## Supplementary material for "Intellectual disability risk gene RFX4 regulates cortical neurogenesis by restraining neuronal differentiation": Data S16-20 (part 64 of 80)

### Sheet: Data S17 (continued)
Data S17. Gene ontology enrichment analysis results for R79C-HOM and/or RFX4 HOM DEGs and for genes also associated with differential RFX4 binding in R79C D-NPCs
											MicroRNA	hsa-miR-143*:mirSVR_highEffct	hsa-miR-143*:mirSVR_nonconserved_highEffect-0.5	MicroRNA.org	5.339e-16	5.385e-12	1.465e-15	1.435e-14	64	705	MAT2A,LRP1B,MET,MARCHF4,FNIP2,ERICH3,FAS,ARSB,CADPS,MYH10,NHS,RGPD2,PAPSS2,LDB2,MTURN,PDK1,CP,FEZ2,GDPD2,PTGS1,PTHLH,FAM111B,NUAK1,DPP4,FAM184A,RBM3,EGFR,KLHDC8A,EPHA7,NRN1,CITED2,ANTXR1,C16orf82,CELF2,PARVA,RASD1,SKIDA1,NPAS3,SGCZ,RRS1,NRK,KAZN,ANO4,ESYT1,GRIA1,ZFPM2,ICMT,SEZ6L,NALF1,HSPA1B,MFSD1,ZNF367,LMF1,TRIM9,IRF2BP2,IL13RA1,RGPD1,LAMP5,SMARCAD1,SMYD2,SLC38A1,KCNJ2,KDR,MAF	Pubmed	8645601	Mouse Lbx1 and human LBX1 define a novel mammalian homeobox gene family related to the Drosophila lady bird genes.	Pubmed	0.02489	1	0.03216	0.378	1	3	WNT1
											MicroRNA	hsa-miR-3613-5p		MirDB	5.391e-16	5.437e-12	1.479e-15	1.449e-14	31	177	MAP3K1,NFIB,PAPSS2,MAP3K13,CDK6,PDK1,RAB3C,NDST3,UBE4A,AKAP6,NXPH1,HEATR5A,TMEM47,HS3ST3A1,LHFPL6,FOXJ1,RRAS2,NEBL,ARFGEF1,FAR2,ENDOD1,LPAR4,GRIA4,PIERCE1,SERTAD4,RNF180,FLRT2,ANKRD45,ZFAND5,CADM2,AFF3	Pubmed	31645185	HIF-1Œ± promotes the keloid development through the activation of TGF-Œ≤/Smad and TLR4/MyD88/NF-Œ∫B pathways.	Pubmed	0.02489	1	0.03216	0.378	1	3	TLR4
											MicroRNA	mmu-miR-329-5p		MirDB	5.525e-16	5.572e-12	1.515e-15	1.485e-14	37	256	MCM4,MEIS2,ADPRH,MPP1,RND3,ADAM19,BAX,NAALADL2,KCNK10,XKRX,EGLN1,NOX4,ARL15,SETBP1,RAI14,VEPH1,TRIB1,ARB2A,SEMA3A,FBN2,TMEM117,PHF6,ALKAL2,CSPG5,PRICKLE2,PHYHIPL,NKAIN2,SULF2,C3orf70,ASCC3,TRIM2,ZNF436,HK2,HSPA2,FSTL5,CADM2,MAL2	Pubmed	18945899	Essential role for zinc-triggered p75NTR activation in preconditioning neuroprotection.	Pubmed	0.02489	1	0.03216	0.378	1	3	HSPA1B
											MicroRNA	hsa-miR-3183		MirDB	5.543e-16	5.59e-12	1.52e-15	1.489e-14	40	299	HEG1,XPO5,FBXO32,STC2,TMTC2,BTRC,NTRK2,LDB2,ALG10B,CDK6,PDK1,NRXN1,PLXNA2,PRRX1,CREB5,TENM4,CSF1,ARMT1,ZC3HAV1L,ETV1,EYA2,NRN1,SVEP1,TP53RK,SFRP4,CARMIL1,GJA1,GNG12,CNTN2,ZSCAN31,ZNF629,NR2F1,NR2F2,ZMAT3,SERTAD4,RGS8,ZNF518B,PLD5,DPYSL5,KCNN3	Pubmed	17607549	Hyaluronan inhibits cytokine production by lipopolysaccharide-stimulated U937 macrophages through down-regulation of NF-kappaB via ICAM-1.	Pubmed	0.02489	1	0.03216	0.378	1	3	ICAM1
											MicroRNA	hsa-miR-4768-3p		MirDB	5.61e-16	5.658e-12	1.538e-15	1.507e-14	63	687	MDM2,SRGAP1,MPP1,SH3RF1,PPM1D,BCR,PTBP2,C1orf74,SYT2,SYNGR3,MAP3K13,OSMR,FOXN3,PLXNA2,SLC35F1,CSF1,DYNLL2,IL17RD,DACH1,SCRN1,DCX,ELOVL2,LYPD1,MRPS16,PRIMA1,RCAN2,AMER2,FRMD4A,CAMKK2,FAR2,ANKRD1,CPEB4,MEGF10,SALL3,ATP8A2,SARM1,ZNF619,SMOC2,GDNF,ST6GAL2,CNTNAP5,C3orf70,GPI,HNF1B,PARD3B,CBX5,HK2,FAM89B,CEBPZOS,WNT1,IDH1,IRGQ,TRIM9,ZFAND5,LUZP1,C14orf132,NAV1,KCNN3,RALGAPA2,ADAM12,LETM1,FOSL1,MAF	Pubmed	17998311	Macrophage-elicited osteoclastogenesis in response to bacterial stimulation requires Toll-like receptor 2-dependent tumor necrosis factor-alpha production.	Pubmed	0.02489	1	0.03216	0.378	1	3	TLR4
											MicroRNA	mmu-miR-871-5p		MirDB	5.67e-16	5.718e-12	1.554e-15	1.522e-14	49	440	RHOJ,SLITRK1,MEIS2,SORCS1,AFF1,SIPA1L2,ENC1,RGS20,CACNA2D1,THSD7A,NAALADL2,CDH2,PCDH7,PCDH9,FOXN3,CRMP1,PPP2R2B,PKIA,RIMS2,RNF144B,PGPEP1,PALMD,ARMCX2,RCAN1,TSPAN2,ESD,ANTXR1,SOX6,PHLDA1,DACH2,SLC20A1,DKK2,SPOCK1,KBTBD8,ME3,MID2,RALYL,GRIK2,GUCY1A2,TMEFF2,U2AF1,FLRT3,SMARCAD1,CYRIA,PRDM8,KCNK2,FZD3,ADAM12,CPNE4	Pubmed	23221510	Differential expression of fascin, E-cadherin and vimentin: Proteins associated with survival of cholangiocarcinoma patients.	Pubmed	0.02489	1	0.03216	0.378	1	3	VIM
											MicroRNA	hsa-miR-3127:mirSVR_highEffct	hsa-miR-3127:mirSVR_nonconserved_highEffect-0.5	MicroRNA.org	5.766e-16	5.815e-12	1.58e-15	1.547e-14	65	725	MAT2A,MMP2,SORBS2,PPM1D,LGR5,MTTP,NHS,CA3,RUNX1T1,GNG2,E2F7,BAMBI,PRRX1,CP,SNCAIP,SUSD5,NCAN,SETBP1,RAI14,RIMS2,SPATA18,KCTD1,PLPPR1,DDB2,LYPD1,HS3ST3A1,DNAH6,CRISPLD1,RBM3,RFX2,SYT14,ANKRD34A,ETV5,CLVS1,GASK1B,AMER2,NRSN2,FMN1,FER,TNFRSF19,TP53RK,FOXL1,RPL23AP82,EMB,GINS2,HSD17B7P2,LIMCH1,FUS,PHYHIPL,CDIN1,UTP14A,GBE1,ADGRL3,MPEG1,CFAP90,ID3,PANX1,SMYD2,OLFM3,KCNMA1,VWA3B,SLC16A9,FAM13C,LAMA4,CPNE4	Pubmed	8621645	Co-purification and direct interaction of Ras with caveolin, an integral membrane protein of caveolae microdomains. Detergent-free purification of caveolae microdomains.	Pubmed	0.02489	1	0.03216	0.378	1	3	CAV1
											MicroRNA	hsa-miR-7976		MirDB	5.829e-16	5.878e-12	1.597e-15	1.564e-14	44	360	SLC12A5,SORCS1,HEG1,SNX24,PCDHGB4,PRDM1,BTRC,RUNX1T1,KCNK10,PAM,LONRF2,XKRX,TP53INP2,RASAL2,HAPLN1,LRRTM2,CNTNAP2,PTGFRN,KBTBD11,RGS4,DACT1,ARID5B,VASH1,MBNL3,SKIDA1,CPLX2,MAMDC2,GLI3,CNTN2,MCHR1,PCDHGC4,PCDHGB7,PCDHGB6,PCDHGB5,PCDHGB2,PCDHGB1,PCDHGA9,TMEM121B,PCDHGA4,PARD3B,TMEM131,GINS3,XKR7,PCDH15	Pubmed	12218091	Cutting edge: myeloid differentiation factor 88 deficiency improves resistance against sepsis caused by polymicrobial infection.	Pubmed	0.02489	1	0.03216	0.378	1	3	TLR4
											MicroRNA	mmu-miR-693-5p		MirDB	5.931e-16	5.982e-12	1.624e-15	1.591e-14	39	285	ANKRD34B,TAGLN2,FNIP2,ZSWIM5,ANXA11,UNC5C,CAMK2A,NTRK3,SEMA5A,KCNK10,PAK3,PCDH8,CDH8,CABLES1,ARNT2,TMEM65,TMEM255A,RGS4,F2RL1,RTN1,SOX6,SFRP1,ALKAL2,NSG2,CELF2,SALL3,GAP43,KBTBD8,DNER,RHOBTB2,PCDHA12,TRIM9,STON2,IL13RA1,TCIM,VOPP1,KCNA2,SSPN,ZNF287	Pubmed	8586438	A novel human phosphoglucomutase (PGM5) maps to the centromeric region of chromosome 9.	Pubmed	0.02489	1	0.03216	0.378	1	3	PGM1
											MicroRNA	hsa-miR-5572		MirDB	5.931e-16	5.982e-12	1.624e-15	1.591e-14	39	285	NLN,SH3RF1,NAP1L5,CDK6,PCSK2,GNG2,WNT4,SLC25A23,WWTR1,PPP1R10,TENM4,BRI3BP,OSBPL3,CSRP1,PRKCB,LEPROT,RIMS2,NCR3LG1,HS3ST3A1,EIF4EBP2,RCAN2,EPHA3,MNS1,SPRED3,CYFIP2,SYT17,SKIDA1,RAB31,TMEM121B,ZNF629,GRIN2A,TLN1,ZDHHC15,ZNF32,ZFHX2,LRRTM3,PCDH15,DCP1B,MAF	Pubmed	32371487	Essential role for autophagy protein ATG7 in the maintenance of intestinal stem cell integrity.	Pubmed	0.02489	1	0.03216	0.378	1	3	LGR5
											MicroRNA	hsa-miR-518b:mirSVR_lowEffct	hsa-miR-518b:mirSVR_nonconserved_lowEffect-0.1-0.5	MicroRNA.org	5.983e-16	6.034e-12	1.637e-15	1.604e-14	52	491	TP53INP1,HS6ST2,MDM2,TENM2,PSMG3-AS1,SNN,PLEKHG1,AK1,BHLHE40,RBM20,SCG3,UNC5C,LYRM9,THSD7A,TMEM229A,PFN2,NRXN1,OLFML2B,CSRP1,DYNLL2,CTNNB1,PTGS1,ELOVL2,TRIL,SRGAP3,FAT4,SEMA3D,FAM86B2,WLS,FOXRED2,MIR124-2HG,NELFCD,CYFIP2,CPEB4,PDZRN3,PLK2,TM7SF3,GAS6,MAST4,LMBR1,GRIA1,ZMAT3,CORO1A,ZNF436,YWHAB,IL13RA1,CELF4,VWA3B,RALGAPA2,RMST,FRMD6,ZBED5-AS1	Pubmed	35314846	Loss of the intracellular enzyme QPCTL limits chemokine function and reshapes myeloid infiltration to augment tumor immunity.	Pubmed	0.02489	1	0.03216	0.378	1	3	QPCT
											MicroRNA	hsa-miR-6884-5p		MirDB	6.026e-16	6.077e-12	1.649e-15	1.615e-14	55	543	BRINP2,CADM3,TNFSF9,CACNA2D1,CAMK2A,CCNE2,PAK1,PAPPA,CHST3,PRRX1,CROT,CSF1,MICAL2,PRKACB,PLXNA4,CCN2,KIAA0408,HS3ST3B1,DPYSL3,GLIS3,RWDD2B,MCTP1,EGF,SEZ6,F2RL2,FABP7,SOX6,SLC1A2,SLC16A2,TMEM132D,FUS,MBNL3,GABRB3,RAB8B,SRRM4,SARM1,NPAS3,SLC46A1,ZNF619,UTP20,GPI,CBX5,CGNL1,VSX2,RD3,NRG1,FAM89B,CEBPZOS,YWHAB,LUZP1,STOX2,KCNC1,NAV3,NAV1,SFXN3	Pubmed	35775122	Lysine-specific demethylase 1 aggravated oxidative stress and ferroptosis induced by renal ischemia and reperfusion injury through activation of TLR4/NOX4 pathway in mice.	Pubmed	0.02489	1	0.03216	0.378	1	3	TLR4
											MicroRNA	hsa-miR-8065		MirDB	6.094e-16	6.146e-12	1.667e-15	1.633e-14	46	392	MAP1B,BCL11A,SHROOM3,CALHM5,UNC5C,NTRK2,CBLN1,CCNE2,PAK3,LONRF2,PCDH7,CDH8,ARHGAP29,RASAL2,MOXD1,PPP3CA,LACC1,PRKACB,BZW1,KCTD1,GRIN3A,DSC3,VTCN1,PI15,EPAS1,SOX8,DLC1,TNFRSF19,EIF4E3,SETD9,SGIP1,NEBL,CELF2,DKK3,RBBP9,TNIK,SPOCK1,SGCZ,C3orf70,GNG4,SYNM,GUCY1A2,ITGB8,PRTFDC1,FRMPD2,SSPN	Pubmed	18597742	Estrogen receptor-alpha and -beta regulate the human corticotropin-releasing hormone gene through similar pathways.	Pubmed	0.02489	1	0.03216	0.378	1	3	CRH
											MicroRNA	mmu-miR-7024-5p		MirDB	6.123e-16	6.175e-12	1.673e-15	1.639e-14	43	345	NAT8L,MAP2,ACTB,PPM1H,AFF1,SP8,CACNA2D1,NAALADL2,OTX1,MAP3K13,PAX7,PCSK2,GNG2,BAMBI,SLC25A23,POU3F2,SUSD5,PRKCB,CAVIN1,TSHZ2,DCX,SRGAP3,DPP6,RFX2,SLC38A7,IKZF1,SPRED3,SOX6,SLC8A3,TRIM67,SEPTIN11,SPOCK1,KIRREL3,NRK,TMEM150C,GNG11,ABCA13,HNRNPAB,ZDHHC15,ZNF32,ZFHX2,SCG2,FOXP2	Pubmed	30915370	Increased TLR4 Expression Aggravates Sepsis by Promoting IFN-Œ≥ Expression in CD38-/- Mice.	Pubmed	0.02489	1	0.03216	0.378	1	3	TLR4
											MicroRNA	mmu-miR-9b-3p		MirDB	6.123e-16	6.175e-12	1.673e-15	1.639e-14	43	345	MAP2,USP9X,NCKAP5,ZNF608,SIPA1L2,ZSWIM5,BMP6,CDK5R1,ZNF558,PAPSS2,OPCML,PAPPA,CDH2,JAM2,ARHGAP29,ABTB2,POU3F4,TENM4,CTNNB1,FBXO22,PTPRZ1,DYNC1I1,RRP15,VPS37B,AGO1,CRIM1,GPC4,ENOX2,SH3GL2,MEGF10,SALL3,LPAR4,PCDHA12,DICER1,ZNF436,GRIP2,CFAP90,TRPS1,TMEFF2,KLHL34,ZNF367,IRF2BP2,MAL2	Pubmed	33907855	Non-toxic sulfur inhibits LPS-induced inflammation by¬†regulating TLR-4 and JAK2/STAT3 through IL-6 signaling.	Pubmed	0.02489	1	0.03216	0.378	1	3	TLR4
											MicroRNA	mmu-miR-337-3p		MirDB	6.123e-16	6.175e-12	1.673e-15	1.639e-14	43	345	ADCY1,FZD7,KLHL14,BEND3,NRP2,NEDD9,BTF3,CALCR,RUNX1T1,OXTR,CD44,CDK6,BAMBI,SLC25A23,PRRX1,NOX4,CRH,PLXNA4,MAPK11,IL17RD,RNF144B,CABLES1,CHRDL1,PNPO,EIF4EBP2,F2RL1,TMEM196,FBN2,ELAC1,SMOC2,RGL1,CNTN2,TFAP2C,ASXL3,HK2,IRGQ,JPH1,DPYSL5,SMYD2,FZD3,RALGAPA2,ST8SIA2,SLC7A5	Pubmed	30915355	Ubenimex Reverses MDR in Gastric Cancer Cells by Activating Caspase-3-Mediated Apoptosis and Suppressing the Expression of Membrane Transport Proteins.	Pubmed	0.02489	1	0.03216	0.378	1	3	ABCB1
											MicroRNA	hsa-miR-219-1-3p:mirSVR_highEffct	hsa-miR-219-1-3p:mirSVR_nonconserved_highEffect-0.5	MicroRNA.org	6.159e-16	6.212e-12	1.683e-15	1.649e-14	66	745	SLITRK1,MEIS2,ZNF480,SIPA1L2,ANXA4,NCOA5,FPGT,NPY2R,OXTR,GNG2,NREP,CNTN1,EI24,SLC35F1,MICAL2,RIPOR2,ABCA12,DACH1,PALMD,PLPPR1,TMEM65,NQO1,CYB5D1,DUT,LPAR1,TSPAN2,TSHZ1,SEZ6,IKZF1,ABCA11P,TRIM22,SEMA3A,ANTXR1,ARFGEF1,SRR,KBTBD4,NSG1,PDZRN3,SAMD4A,HECW1,ERAP1,MAST4,TRIM55,GRB10,GRIA1,TAFA2,THBS2,ICMT,ZNF436,TLR4,TSPYL1,CADM1,MTCH2,ZNF367,TRIM5,CELF4,BTG2,KCNJ2,KCNMA1,KCNN3,SLC17A6,LAMA4,CAMK1G,RMST,LUM,ZNF287	Pubmed	21039473	Lipopolysaccharide inhibits macrophage phagocytosis of apoptotic neutrophils by regulating the production of tumour necrosis factor Œ± and growth arrest-specific gene 6.	Pubmed	0.02489	1	0.03216	0.378	1	3	TLR4
											MicroRNA	hsa-miR-371-5p:PITA	hsa-miR-371-5p:PITA_TOP	PITA	6.168e-16	6.22e-12	1.685e-15	1.65e-14	36	243	HDX,MEIS1,MAP3K1,ZFHX3,DCBLD2,MYCN,PTBP2,OTX1,CDC25A,PCDH8,PDE1C,UBE4A,ST18,HTRA1,DACH1,SCRN1,TMEM47,NUAK1,ARSJ,GLRX2,LEF1,RCAN2,ZDHHC2,CITED2,SCN2A,ARID5B,FOXO3,SRSF3,PCGF5,CELF2,CPEB4,LANCL2,PCDH17,TAFA2,ITGB8,NAV3	Pubmed	18778820	Serum levels of soluble vascular cell adhesion molecule-1, tumor necrosis factor-alpha, and interleukin-6 in in vitro fertilization cycles.	Pubmed	0.02489	1	0.03216	0.378	1	3	VCAM1
											MicroRNA	hsa-miR-6512-3p		MirDB	6.206e-16	6.259e-12	1.695e-15	1.66e-14	49	441	PCDH19,JCAD,MYCL,CADM3,HNRNPM,CACNA2D1,CAMK2A,CAV1,CDC25A,PDE1A,ARHGAP29,CROT,BOC,PGPEP1,DCX,SRGAP3,DYNC1I1,STEAP3,PSME3,ZDHHC2,TMEM88,SVEP1,SALL1,SETMAR,NEBL,CARMIL1,MBNL3,PLK2,SRRM4,SKIDA1,SESN1,GNG4,GPM6A,RAB31,TSPAN6,TMEFF2,NALF1,CEBPZOS,IRGQ,BARHL2,TNFRSF9,ITGAV,CCDC177,LUZP1,KCNK2,KCNN3,JPH2,LETM1,SLCO5A1	Pubmed	12473654	Disruption of focal adhesions by integrin cytoplasmic domain-associated protein-1 alpha.	Pubmed	0.02489	1	0.03216	0.378	1	3	TLN1
											MicroRNA	mmu-miR-343		MirDB	6.223e-16	6.276e-12	1.699e-15	1.664e-14	40	300	EOMES,FZD1,ENC1,BHLHE40,LRRC61,MYBL2,NRP2,NFIB,KCNK10,PAK3,ANKRD63,COMT,RRM2B,CREB5,PPP3CA,IL17RD,NUAK1,DUSP6,ROBO2,SLC22A15,MICOS10,EMB,FRMD4A,KHDRBS3,FAM217B,ANKFN1,SGCZ,UNC5D,TMEM121B,PARD3B,TMEM131,TRPS1,FJX1,PMEPA1,SLC38A1,BTG2,KCNC1,NAV1,ADGRG6,LIFR	Pubmed	23534868	CFH (rs1410996), HTRA1 (rs112000638) and ARMS2 (rs10490923) gene polymorphisms are associated with AMD risk in Spanish patients.	Pubmed	0.02489	1	0.03216	0.378	1	3	HTRA1
											MicroRNA	hsa-miR-4739		MirDB	6.257e-16	6.31e-12	1.708e-15	1.673e-14	54	526	TP53INP1,MBP,ADCY1,SHC3,SORCS1,FZD1,NLN,JCAD,RGS5,BRINP2,ZFHX3,TNFSF9,SYNGR3,KCNK10,CD44,PAPPA,PBX1,PCYT1B,IKBKE,OSBPL3,PLXNA4,BZW1,SUSD6,SLC22A23,SPOCK2,PTPRO,CHRDL1,EIF4EBP2,LRATD2,DACT1,FBN2,SLC1A3,TRIM67,NSG2,CACNG4,PHYHIPL,SAMD4A,ATP8A2,SARM1,CPLX2,INKA2,SEPTIN3,GNG3,TIMP3,LZTS1,NALF1,UROS,WNT1,C2orf72,TSPYL5,ZNF185,LRRTM1,KCNH1,WNT3A	Pubmed	24558466	Association of biomarkers of inflammation with dyslipidemia and its components among Mongolians in China.	Pubmed	0.02489	1	0.03216	0.378	1	3	ICAM1
											MicroRNA	hsa-miR-637:mirSVR_highEffct	hsa-miR-637:mirSVR_nonconserved_highEffect-0.5	MicroRNA.org	6.342e-16	6.396e-12	1.731e-15	1.695e-14	58	597	CD99,PCDHGB4,IGSF11,TENT5B,MAP3K13,LGI1,ARHGAP29,RBM47,PLTP,CRYZ,ZNF718,SCUBE3,RNF141,DSC3,RSPH4A,GLIS3,RFX4,TSPAN2,ETV5,CLVS1,ANTXR1,ARX,CELF2,ANKRD1,SAMD4A,KCNH5,ARMC3,INKA2,SULF2,MAST4,SEPTIN3,PHLPP1,ANO4,PCDHGC4,PCDHGB7,PCDHGB6,PCDHGB5,PCDHGB2,PCDHGB1,PCDHGA9,PCDHGA4,RALYL,GRIN2A,GRM3,ZNF436,TLN1,HNRNPAB,HNRNPD,WNT7A,TRIM9,SCRT2,TRNP1,SMARCAD1,LUZP1,PCDH15,VWA3B,LETM1,LGALS8	Pubmed	33207218	Adult Neural Stem Cells Are Alerted by Systemic Inflammation through TNF-Œ± Receptor Signaling.	Pubmed	0.02489	1	0.03216	0.378	1	3	TLR4
											MicroRNA	hsa-miR-219-5p:mirSVR_highEffct	hsa-miR-219-5p:mirSVR_conserved_highEffect-0.5	MicroRNA.org	6.507e-16	6.563e-12	1.775e-15	1.739e-14	51	475	NRIP1,KCNH8,BCL11A,TENM2,MAP3K1,AHR,LGR5,NCOA5,SCG3,DCBLD2,MYCL,MYH10,INA,ZNF827,LGI1,CFL1,AKAP6,CNRIP1,CP,MMEL1,FAM210B,DNAJC6,AKR1C2,TSPAN2,EFNB2,LEF1,ETV5,MECOM,EYA2,FGFR2,HSPA4L,ZNF365,CELF2,HHAT,SLIT3,GAD2,PLK2,KBTBD8,SKIDA1,SLC12A8,ADGRL3,GRIK2,CGNL1,UBASH3B,DDAH1,ABCA13,VLDLR,AEN,PCDH15,SSPN,PACRG	Pubmed	22137795	Mosaic amplification of multiple receptor tyrosine kinase genes in glioblastoma.	Pubmed	0.02489	1	0.03216	0.378	1	3	MET
											MicroRNA	hsa-miR-4724-5p		MirDB	6.65e-16	6.707e-12	1.813e-15	1.776e-14	47	409	ACTC1,DYSF,XKR4,SLITRK1,SLC12A5,NLN,KITLG,LGR5,BMPR1B,KLF5,THSD7A,ZNF827,LONRF2,TMOD2,PGD,EGLN1,LACC1,BNC2,TRIL,PTPRO,HS3ST3A1,EBF1,ELAVL2,ROBO2,EPHA7,ETV1,TMEM196,TRPM3,BICC1,ITPRIPL2,PRICKLE2,MBNL3,SOX11,PAG1,ZNF25,CNTNAP5,LPAR4,ASXL3,TLR4,ZDHHC15,FLRT2,ZIC5,PLD5,ITGB8,AFF3,LBR,LIFR	Pubmed	22593182	Transactivation of microRNA-383 by steroidogenic factor-1 promotes estradiol release from mouse ovarian granulosa cells by targeting RBMS1.	Pubmed	0.02489	1	0.03216	0.378	1	3	RBMS1
											MicroRNA	hsa-miR-1299:PITA	hsa-miR-1299:PITA_TOP	PITA	6.65e-16	6.707e-12	1.813e-15	1.776e-14	47	409	MAP1B,MEIS2,PCDH19,ZFHX3,NEFL,NEO1,NFIB,BTRC,CA8,CHAMP1,CDK6,PDE3A,LMCD1,POU3F2,MACROH2A1,BOC,BNC2,SRGAP3,WDR1,ATP9A,ERBB4,NCALD,ETV5,KCNIP1,TMEM196,DLC1,FGFR2,SOX6,RRAS2,CELF2,KBTBD8,STC1,RALYL,GRB10,PRSS23,DICER1,ZFPM2,TIMP3,DDAH1,HNRNPAB,FLRT3,SMARCAD1,LRRTM3,CADM2,NAV3,AFF3,ADAM12	Pubmed	30767554	Pancreatic cancer biomarker detection by two support vector strategies for recursive feature elimination.	Pubmed	0.02489	1	0.03216	0.378	1	3	A2M
											MicroRNA	hsa-miR-4691-5p		MirDB	7.099e-16	7.16e-12	1.935e-15	1.896e-14	48	426	PPM1H,MTUS1,AFF1,MMP2,SLC4A4,ZNF558,PCDH7,PDE1C,FOXN3,PFN2,POU3F2,BRCC3,TENM4,PRKCB,PRKDC,PRKX,GRIN3A,HS3ST3B1,EIF4EBP2,RIMKLA,PSMG3,SLC2A1,SLC8A3,SH2D4A,FAR2,CPEB4,SAMD4A,ENKUR,ZNF268,CPLX2,INKA2,SULF2,GPC3,TBC1D1,RHOBTB2,ADAMTS15,UNC5D,RAB31,TRIM2,PARD3B,THBS1,CBX5,AMACR,TRNP1,LUZP1,KCNN3,KCNQ3,MAL2	Pubmed	12473670	Osteopontin induces nuclear factor kappa B-mediated promatrix metalloproteinase-2 activation through I kappa B alpha /IKK signaling pathways, and curcumin (diferulolylmethane) down-regulates these pathways.	Pubmed	0.02489	1	0.03216	0.378	1	3	SPP1
											MicroRNA	hsa-miR-4254:mirSVR_highEffct	hsa-miR-4254:mirSVR_nonconserved_highEffect-0.5	MicroRNA.org	7.346e-16	7.409e-12	2.001e-15	1.961e-14	57	581	KCNH8,SORCS1,BMAL1,ATF3,ZDHHC19,SLC4A4,CADM3,NDUFA7,NHS,CALB2,CALCR,NT5E,XKRX,PCDH9,LGI1,PLCL1,AKAP7,COL4A6,MXRA5,PCDH11Y,EI24,CIMAP3,SNCAIP,PKIA,ABCD3,CRISPLD1,DPP6,HBEGF,GLIS3,ANKRD34A,SVEP1,ACSL1,SFRP4,ZNF365,SLC2A1,PDGFD,KCNH5,HECW1,DNER,PCDH11X,TRIM55,PHLPP1,TCF19,SYNE1,STMN2,TGFB3,U2AF1,VLDLR,C2orf72,LIX1,STOX2,VWA3B,PPP1R14C,CAMK1G,RALGAPA2,RMST,LY6H	Pubmed	2246770	Mouse and hamster mutants as models for Waardenburg syndromes in humans.	Pubmed	0.02489	1	0.03216	0.378	1	3	MITF
											MicroRNA	hsa-miR-449c*:mirSVR_highEffct	hsa-miR-449c*:mirSVR_nonconserved_highEffect-0.5	MicroRNA.org	7.346e-16	7.409e-12	2.001e-15	1.961e-14	57	581	NRIP1,MAOB,BCL11A,LRP1B,ALCAM,DPP10,VAT1L,RGS20,DCBLD2,TMTC2,PTBP2,CAV1,NAALADL2,CLDN1,OXTR,CDH2,CDH8,PDE1C,E2F7,LRGUK,PMAIP1,COL3A1,NXPH1,LRRN3,FAM210B,LRRTM2,DAB1,ELOVL2,GRIN3A,VEPH1,TSPAN2,NDUFAF1,EPHA3,TRIM22,F8,TMEM196,FER,HSDL2,PARVA,MBNL3,CHL1,SEPTIN3,SRSF8,ADGRL3,TRIM2,SYNE1,TMTC4,NR2E1,EDA2R,HPGD,GINS3,FSTL5,LAMP5,SMYD2,OLFM3,PTCHD4,LUM	Pubmed	14516793	Requirement for PI 3-kinase gamma in macrophage migration to MCP-1 and CSF-1.	Pubmed	0.02489	1	0.03216	0.378	1	3	CCL2
											MicroRNA	hsa-miR-583:PITA	hsa-miR-583:PITA_TOP	PITA	7.351e-16	7.414e-12	2.002e-15	1.961e-14	45	378	MAT2A,LRP1B,MEIS1,MAP3K1,SORCS1,SLC4A4,BDNF,NEFL,THSD7A,CLDN1,CD47,CENPB,FOXN3,PITPNA,ST8SIA5,RASAL2,COL3A1,LRRN3,PPP3CA,LRRTM2,CAVIN1,TMEM47,SYT16,ELAVL2,PSME3,ERBB4,CRIM1,SLC12A2,CPEB4,MARCHF10,GAP43,CDIN1,KBTBD8,NPAS3,SMOC2,NKAIN2,TRPS1,CADM1,XPNPEP1,BCL11B,ZIC5,ZFAND5,NAV3,CAMK2N2,LIF	Pubmed	32028672	miR-21-5p Under-Expression in Patients with Obstructive Sleep Apnea Modulates Intermittent Hypoxia with Re-Oxygenation-Induced-Cell Apoptosis and Cytotoxicity by Targeting Pro-Inflammatory TNF-Œ±-TLR4 Signaling.	Pubmed	0.02489	1	0.03216	0.378	1	3	TLR4
											MicroRNA	hsa-miR-4433a-3p		MirDB	7.398e-16	7.461e-12	2.014e-15	1.973e-14	46	394	MDM2,PPM1H,ZNF480,RGS5,FAS,ARSB,CREG1,SEMA5A,SYT2,OSMR,CHGA,ANKRD63,TP53INP2,PLXNA2,CHST3,SLC35F1,TENM4,CSRP1,SCRT1,PGPEP1,DCX,PRIMA1,ZC3HAV1L,FABP7,FOXE3,SLC2A1,MEGF10,SARM1,C3orf70,STMN2,PCDHA12,DICER1,TAFA2,CBX5,CGNL1,SEZ6L,TTPA,IRGQ,RGS8,TNFRSF9,ITGB8,AFF3,ADAM12,FOSL1,SLC7A5,CPNE4	Pubmed	29139178	Notch1 and Notch2 Coordinately Regulate Stem Cell Function in the Quiescent and Activated States of Muscle Satellite Cells.	Pubmed	0.02489	1	0.03216	0.378	1	3	PAX7
											MicroRNA	mmu-miR-743a-5p		MirDB	7.43e-16	7.493e-12	2.022e-15	1.981e-14	49	443	RHOJ,SLITRK1,MEIS2,SORCS1,AFF1,SIPA1L2,ENC1,RGS20,CACNA2D1,THSD7A,NAALADL2,CDH2,PCDH7,PCDH9,FOXN3,CRMP1,PPP2R2B,PKIA,RIMS2,RNF144B,PGPEP1,PALMD,ARMCX2,RCAN1,TSPAN2,ESD,ANTXR1,SOX6,PHLDA1,DACH2,SLC20A1,DKK2,SPOCK1,KBTBD8,ME3,MID2,RALYL,GRIK2,GUCY1A2,TMEFF2,U2AF1,FLRT3,SMARCAD1,CYRIA,PRDM8,KCNK2,FZD3,ADAM12,CPNE4	Pubmed	25542970	Valproic acid prevents NMDA-induced retinal ganglion cell death via stimulation of neuronal TrkB receptor signaling.	Pubmed	0.02489	1	0.03216	0.378	1	3	NTRK2
											MicroRNA	mmu-miR-3102-3p		MirDB	7.525e-16	7.589e-12	2.048e-15	2.006e-14	39	287	GJD2,MCM6,NCKAP5,GAS7,MYBL2,BCAT1,CALCR,CDK6,COL3A1,COL4A6,COL5A1,EI24,WWTR1,PPIC,CROT,DPP4,KIF26B,HBEGF,ATP9A,PI15,DERA,EMP1,APC2,DKK3,KBTBD8,NPAS3,GNG12,GNAO1,GNG4,STMN2,DICER1,TFAP2C,TRIM9,IL1RAP,DPYSL5,XKR7,NAV1,PPP1R14C,LMX1A	Pubmed	14688095	Role of Toll-like receptor 4 in induction of cell-mediated immunity and resistance to Brucella abortus infection in mice.	Pubmed	0.02489	1	0.03216	0.378	1	3	TLR4
											MicroRNA	mmu-miR-743b-5p		MirDB	7.556e-16	7.62e-12	2.055e-15	2.013e-14	43	347	KCNH8,MAP1B,TMEM200A,MEIS2,ANXA4,ATP1A3,KCTD21,RUNX1T1,PCDH7,CDK6,CHGA,RAB3C,JAM2,ARHGAP29,LRRC3B,PHACTR3,BNC2,DAB1,RNF141,TMEM255A,DPP6,DSCAM,ERBB4,DENND2D,GREB1L,TNFRSF19,ITGA11,PRICKLE2,SEPTIN11,LIMCH1,PAG1,SMOC2,MAP7D2,UNC5D,SPINK5,VWC2,ZMAT3,IGFBPL1,FLRT3,VCAM1,YWHAB,PMEPA1,ADAM12	Pubmed	9826778	The orphan nuclear receptor, COUP-TF II, inhibits myogenesis by post-transcriptional regulation of MyoD function: COUP-TF II directly interacts with p300 and myoD.	Pubmed	0.02489	1	0.03216	0.378	1	3	NR2F2
											MicroRNA	hsa-miR-4425		MirDB	7.556e-16	7.62e-12	2.055e-15	2.013e-14	43	347	PPM1L,ERVV-1,PPM1D,KCTD21,PRDM1,NT5E,OPCML,PCDH7,CDK6,PCSK2,PFN2,RASAL2,COL3A1,RRM2B,HAPLN1,IPO13,PROX1,RIPOR2,VTCN1,ZNF300,ARB2A,IKZF1,TP53RK,EMB,SGCD,DYDC2,POLR3B,CFAP44,RBBP9,GABRB3,CDIN1,ATP8A2,SLC46A1,STC1,GNG12,DTX4,DOK6,TRPS1,HNRNPD,PLEKHG2,IL13RA1,KCNC1,SCG2	Pubmed	21251883	CCL2, CCL18 and sIL-4R in renal, meningeal and pulmonary TB; a 2 year study of patients and contacts.	Pubmed	0.02489	1	0.03216	0.378	1	3	CCL2
											MicroRNA	hsa-miR-6755-3p		MirDB	7.678e-16	7.743e-12	2.088e-15	2.045e-14	35	231	FZD6,GNPAT,TNFRSF10D,THSD7A,PTBP2,ALG10B,PDE1C,NOX4,NCAN,PTGFRN,PTGS1,DSC2,SLFN12,TRIM13,EPAS1,EPHA3,CLVS1,FBN2,DNAJA4,GPC4,EMB,NPAS3,MAMDC2,PCDH11X,PDGFC,GPI,GRIK2,TLR4,FJX1,ITGB8,KCNK2,CFAP47,FZD3,PTCHD4,ADAM12	Pubmed	24084383	Myocardin-related transcription factor A is up-regulated by 17Œ≤-estradiol and promotes migration of MCF-7 breast cancer cells via transactivation of MYL9 and CYR61.	Pubmed	0.02489	1	0.03216	0.378	1	3	MYL9
											MicroRNA	mmu-miR-7079-3p		MirDB	7.915e-16	7.982e-12	2.152e-15	2.108e-14	38	273	MAT2A,AFF1,SIPA1L2,DPP10,RND3,BMAL1,ANKRD33B,NEFL,THSD7A,SEMA5A,LGI1,NRXN1,CNR1,BRCC3,OSBPL3,PRKX,DIRAS2,TMEM47,LYPD1,NUAK1,ABCD3,OVCA2,TSPAN2,KLHDC8A,BAALC,PYROXD1,AMER2,NEUROG2,ZNF25,KAZN,TRIM2,TMTC4,PIGM,VCAM1,JPH1,KCNH1,FAM13C,PELI2	Pubmed	19729954	PPARgamma1-induced caveolin-1 enhances cholesterol efflux and attenuates atherosclerosis in apolipoprotein E-deficient mice.	Pubmed	0.02489	1	0.03216	0.378	1	3	CAV1
											MicroRNA	hsa-miR-8076		MirDB	7.921e-16	7.989e-12	2.153e-15	2.109e-14	44	363	PPM1L,ALCAM,SH3RF1,RGS5,ANXA4,LGR5,ZFHX3,ANKRD33B,MYH10,BCAT1,CACNA2D1,NTRK2,CLDN1,INA,ZNF827,FOXN3,PMAIP1,PPP3CA,PRAG1,TMEM65,HBEGF,EBF1,MOB3B,CLN8,VAV3,RHOBTB3,SLC12A2,SLC16A2,CHL1,GALNT1,RAB8B,ST6GAL2,MAP7D2,GLIPR1,GRIA2,ZMAT3,RNF180,FLRT3,LIX1,IRF2BP2,SMARCAD1,KCNQ3,CCSER1,TIGAR	Pubmed	19259391	Tissue-specific conditional CCM2 knockout mice establish the essential role of endothelial CCM2 in angiogenesis: implications for human cerebral cavernous malformations.	Pubmed	0.02489	1	0.03216	0.378	1	3	ACTA2
											MicroRNA	hsa-miR-590-5p		MirDB	7.926e-16	7.993e-12	2.153e-15	2.11e-14	41	317	BCL11A,MAP3K1,ALDH1A1,ANXA1,NFIB,NPPB,NTRK2,CDC25A,CDH7,PGM1,RASAL2,BNC2,SCRN1,SLC22A15,S100A10,GPC4,FOXO3,SETD9,TENT5A,PHF6,POLR3B,PRICKLE2,MBNL3,SALL3,MALT1,MAST4,TGFB2,TIMP3,SEZ6L,ZNF367,JPH1,BCL11B,ITGB8,BTG2,OLFM3,KCNJ10,LAMA4,LIFR,LPA,CPNE4,LUM	Pubmed	12879061	Class 3 semaphorins control vascular morphogenesis by inhibiting integrin function.	Pubmed	0.02489	1	0.03216	0.378	1	3	SEMA3A
											MicroRNA	hsa-miR-488-5p		MirDB	8.03e-16	8.099e-12	2.181e-15	2.137e-14	36	245	ADCY1,PCDH19,CALHM5,BRINP2,CADM3,PBX1,LONRF2,PDE1C,TMOD2,PFN2,CNR1,EGLN1,PRKCB,IL17RD,SCRN1,PTGS1,EBF1,RCAN2,BAALC,RIMKLA,ETV5,SOX6,MRAS,SLC1A2,SLC2A1,FAR2,ZNF512,MBNL3,GLRB,KLHL4,ZSCAN31,SGMS2,FLRT2,ANKHD1-EIF4EBP3,YWHAB,KCNH1	Pubmed	12351199	Cst, a novel mouse gene related to Drosophila Castor, exhibits dynamic expression patterns during neurogenesis and heart development.	Pubmed	0.02489	1	0.03216	0.378	1	3	WNT3A
											MicroRNA	hsa-miR-489:PITA	hsa-miR-489:PITA_TOP	PITA	8.063e-16	8.131e-12	2.189e-15	2.145e-14	32	192	NRIP1,MAT2A,XKR4,PCDH19,STC2,GLIPR2,HS6ST3,NTRK3,PAPPA,RAPGEF2,SUSD6,DNAJC6,GRIN3A,DPP4,HBEGF,SYT14,DSEL,MNS1,SCN2A,CELF2,CPEB4,PRICKLE2,GABRB3,KBTBD8,LRRC4,PRSS23,DICER1,HK2,BCL11B,CADM2,KCNJ2,PACRG	Pubmed	14551157	Matrix metalloproteinase-2 and -9 differentially regulate smooth muscle cell migration and cell-mediated collagen organization.	Pubmed	0.02489	1	0.03216	0.378	1	3	CD44
											MicroRNA	hsa-miR-1303:PITA	hsa-miR-1303:PITA_TOP	PITA	8.099e-16	8.168e-12	2.199e-15	2.154e-14	37	259	VGLL3,ADCY1,MAP3K1,SORCS1,EOMES,BTF3,OPCML,CDH6,PCDH9,POU3F2,CIMAP3,PPP3CA,CNTNAP2,SCRN1,PTGFRN,RAP2B,HBEGF,RRP15,EPHA7,ACSL1,SALL1,ENOX2,FOXO3,PCGF5,GAD2,KBTBD8,SKIDA1,DNER,STC1,VWC2,GRIN2A,AMACR,NALF1,SMARCAD1,MARCKSL1,CADM2,MAL2	Pubmed	21118965	Aldehyde dehydrogenase activity selects for lung adenocarcinoma stem cells dependent on notch signaling.	Pubmed	0.02489	1	0.03216	0.378	1	3	ALDH1A1
											MicroRNA	hsa-miR-1913		MirDB	8.126e-16	8.195e-12	2.205e-15	2.16e-14	49	444	NAT8L,BCL11A,ADCY1,SORCS1,CALHM5,CNIH2,GAS7,ZFHX3,SH3RF3,CADM3,TNFRSF10D,BMPR1B,CA8,MTURN,FOXN3,PARM1,EI24,POU3F2,LOC102724428,MICAL2,PDP1,PGPEP1,TMEM47,MRPS16,RGS4,LGI2,EPHA7,ETV4,SCN4B,FOXJ1,SOX6,FLNA,VASH1,SRR,SLC16A2,GPR153,FUS,HECW1,CPLX2,ZNF25,TRH,TSPAN11,IRGQ,ZNF518B,POLR3H,DPYSL5,WNT3A,L1CAM,LGALS8	Pubmed	31189171	A Case-Control Study of ABCB1, ABCB6, and ABCG1 Polymorphisms and Schizophrenia in a Han Chinese Population.	Pubmed	0.02489	1	0.03216	0.378	1	3	ABCB1
											MicroRNA	mmu-miR-6975-5p		MirDB	8.148e-16	8.217e-12	2.211e-15	2.166e-14	46	395	MAT2A,MEIS2,FBXO32,DPP10,ADAM19,CDK5R2,CAMK2A,NTRK2,CDH4,NRXN1,MPDU1,PPP1R10,MICAL2,PRKAR1B,BOC,ARNT2,NQO1,TSPAN2,KLHDC8A,WDR76,SCN4B,ANTXR1,VAV3,SOX6,VASH1,CYFIP2,GAD2,PLXND1,MLLT11,GNAO1,CNTN2,TGFB3,GRIP2,UBE2QL1,TSPAN11,RFLNB,PLD5,SMARCAD1,MARCKSL1,KCNA2,WNT3A,KCNJ10,KCNMA1,NAV1,FZD3,MAL2	Pubmed	23896815	Influence of ATP-binding cassette polymorphisms on neurological outcome after traumatic brain injury.	Pubmed	0.02489	1	0.03216	0.378	1	3	ABCB1
											MicroRNA	hsa-miR-7110-3p:Functional MTI (Weak)	Functional MTI (Weak)	miRTarbase	8.388e-16	8.46e-12	2.275e-15	2.229e-14	43	348	GJD2,MDM2,PANK1,ADPRH,NLN,CALHM5,RBM20,ASCL1,ATP1A3,PROM1,CDH8,PDE3A,DHRS3,STK17A,WNT4,PLCL1,WDR77,ARL15,SETBP1,LRRTM2,PLXNA4,SEMA3E,RCAN1,ATP9A,NRN1,TMEM196,VAV3,BICC1,FOXL1,GALNT10,HHAT,LIMCH1,PCDH17,SEPTIN3,PARD3B,GRIN2B,SERTAD4,VCAM1,ID4,DPYSL5,CADM2,SLCO5A1,DPF3	Pubmed	34810254	Click chemistry-enabled CRISPR screening reveals GSK3 as a regulator of PLD signaling.	Pubmed	0.02489	1	0.03216	0.378	1	3	PLD1
											MicroRNA	hsa-miR-544b		MirDB	8.546e-16	8.619e-12	2.317e-15	2.27e-14	57	583	ACTB,HDX,MAP3K1,ANKRD33B,ACER2,ADAM19,MYT1,NEO1,ZNF558,SEMA5A,SYT2,LDB2,CDC25A,CDH4,NDST3,DMRT3,PLXNA2,PAQR4,ENTPD4,PPP3CA,CSF1,PLXNA4,SCUBE3,PRKCB,RAI14,LEPROT,NCR3LG1,TRIL,MANEAL,CALN1,RDH10,RRP15,SLC38A7,PSME3,NRN1,SCN4B,FEN1,CDCA7L,MICOS10,SH3GL2,BRMS1L,SLC1A2,SLC46A1,STC1,RGL1,DTX4,ADAMTS15,ESYT1,DICER1,HK2,IRGQ,TRIM9,IL1RAP,TRNP1,CADM2,XKR7,KCNH1	Pubmed	22039306	Œ±9Œ≤1 integrin-mediated signaling serves as an intrinsic regulator of pathogenic Th17 cell generation.	Pubmed	0.02489	1	0.03216	0.378	1	3	SPP1
											MicroRNA	hsa-miR-6773-3p		MirDB	8.767e-16	8.842e-12	2.377e-15	2.328e-14	44	364	KCNH8,XKR4,KITLG,PCDH19,KLHL14,GAS7,NFIB,KLF5,CA8,SEMA5A,PAX6,PCDH9,CDK6,CNTN1,POLR1A,WWTR1,HEATR5A,SETBP1,PRKCB,DIRAS2,RIPOR2,EPPK1,ARMCX2,SRGAP3,HS3ST3B1,ENOX1,ATP9A,SGCD,TM7SF3,LANCL2,GDNF,MID2,PARD3B,GUCY1A2,SERTAD4,HNRNPD,IRGQ,IRF2BP2,ZBTB38,NAV1,KCNN3,FOXP2,FRMD6,LMO2	Pubmed	38542298	IFI16 Is Indispensable for Promoting HIF-1Œ±-Mediated APOL1 Expression in Human Podocytes under Hypoxic Conditions.	Pubmed	0.02489	1	0.03216	0.378	1	3	IFI16
											MicroRNA	hsa-miR-134:PITA	hsa-miR-134:PITA_TOP	PITA	8.827e-16	8.902e-12	2.392e-15	2.344e-14	27	133	NRIP1,USP9X,MAT2A,SLC4A4,MYCN,BDNF,NHS,BNC2,ARMCX2,DSCAM,EPHA7,CRIM1,ACSL1,SCN2A,CELF2,SRRM4,SLC46A1,SRSF8,GNAO1,ADGRL3,ID2,TRIM9,SMARCAD1,ITGA3,BTG2,FOXP2,AFF3	Pubmed	12556486	Inactivation of the nuclear receptor coactivator RAP250 in mice results in placental vascular dysfunction.	Pubmed	0.02489	1	0.03216	0.378	1	3	VWF
											MicroRNA	hsa-miR-6799-5p		MirDB	8.884e-16	8.959e-12	2.407e-15	2.358e-14	60	638	TP53INP1,MDM2,ADCY1,MET,SRGAP1,ARSB,STXBP6,ZDHHC19,TNFSF9,SYT2,CD44,PAPPA,CDC25A,PFN2,TP53INP2,CHRNB4,OTULINL,PCYT1B,CHST3,SUSD5,PLXNA4,BZW1,TES,DCX,TMEM47,SRGAP3,ARNT2,RBP1,RRP15,EBF1,PNPO,EIF4EBP2,TRIM13,KCNIP1,F2RL2,SCN4B,SMPD3,SLC8A1,FUS,SAMD4A,TRIM61,SARM1,NPAS3,DTX4,GPI,CBX5,CGNL1,TSPYL1,ZDHHC15,CADM1,CEBPZOS,NDST1,TSPAN11,IRGQ,TSPYL5,TMEM178A,KCNJ10,NAV1,DPF3,AP3B2	Pubmed	26517640	Cancer stem cell markers in prostate cancer: an immunohistochemical study of ALDH1, SOX2 and EZH2.	Pubmed	0.02489	1	0.03216	0.378	1	3	ALDH1A1
											MicroRNA	hsa-miR-409-5p:mirSVR_lowEffct	hsa-miR-409-5p:mirSVR_nonconserved_lowEffect-0.1-0.5	MicroRNA.org	9.154e-16	9.232e-12	2.48e-15	2.429e-14	65	732	ACTC1,TKTL1,PAOX,ADM,AFF1,SIPA1L2,ARHGAP21,CCDC80,RND3,MSX2,CADPS,CALD1,PTBP2,CD47,PFN2,PGM1,NRXN1,PLD1,OSBPL3,SMIM10,BZW1,TOX,SLC22A23,NUDT12,ARSJ,ARPC4,RGS4,EFNB2,CRIM1,RTN1,FAH,TRPM3,FDXR,FER,SOX6,SRSF3,SH3GL2,ARFGEF1,SYBU,DYDC2,DACH2,CSPG5,SNAI2,SMARCA2,DKK2,CHL1,INTU,RHOBTB2,ADAMTS18,PLEKHA8,GPM6B,TMEM121B,GRM3,TAFA2,ZNF677,SERTAD4,VSX2,RNF180,TRPS1,U2AF1,VLDLR,INSM1,ITGAV,FRMD6,DCP1B	Pubmed	12845630	Expression of VEGF, semaphorin SEMA3F, and their common receptors neuropilins NP1 and NP2 in preinvasive bronchial lesions, lung tumours, and cell lines.	Pubmed	0.02489	1	0.03216	0.378	1	3	NRP2
											MicroRNA	hsa-miR-651:PITA	hsa-miR-651:PITA_TOP	PITA	9.168e-16	9.246e-12	2.483e-15	2.432e-14	30	168	NRIP1,BCL11A,SLITRK1,ASCL1,SLC4A4,BCR,NFIB,PCSK2,CNTN1,LRRTM2,DACH1,DCX,ELAVL2,TSHZ1,LEF1,SEMA3A,CPEB4,GAS1,SESN1,NRK,TAFA2,CBX5,GDF6,ZIC5,IRF2BP2,ZBTB38,NAV3,KCNMA1,FOXP2,FZD3	Pubmed	23113677	Potential tumor markers of renal cell carcinoma: Œ±-enolase for postoperative follow up, and galectin-1 and galectin-3 for primary detection.	Pubmed	0.02489	1	0.03216	0.378	1	3	LGALS3
											MicroRNA	hsa-miR-6779-3p		MirDB	9.189e-16	9.267e-12	2.488e-15	2.437e-14	37	260	MAP3K1,PPM1D,PCDHGB4,LYNX1,SLC4A4,ANKRD33B,KCNK10,NXPH1,CCP110,DCX,TMEM47,E2F2,TMLHE,TRIB1,RCAN2,SCN4B,ARAP2,SKIDA1,GDNF,MAMDC2,KLHL4,PCDHGC4,PCDHGB7,PCDHGB6,PCDHGB5,PCDHGB2,PCDHGB1,PCDHGA9,TMEM121B,PCDHGA4,GRIN2A,DOK6,ZDHHC15,GINS3,SMARCAD1,CADM2,NAV3	Pubmed	35726234	C1R, CCL2, and TNFRSF1A Genes in Coronavirus Disease-COVID-19 Pathway Serve as Novel Molecular Biomarkers of GBM Prognosis and Immune Infiltration.	Pubmed	0.02489	1	0.03216	0.378	1	3	CCL2
											MicroRNA	hsa-miR-936		MirDB	9.309e-16	9.388e-12	2.519e-15	2.468e-14	43	349	TP53INP1,HS6ST2,ADCY1,MAP3K1,TRMT9B,SORBS2,ARSB,CALD1,CD44,CNR1,SMIM10,LRRTM2,BZW1,PROX1,TES,RNF141,HCN4,TSPAN5,GREM1,BAALC,ERBB4,ETV1,SEMA3A,FGF2,SLITRK6,LRRC8C,ABLIM3,CPEB4,PHYHIPL,CHL1,SPOCK1,GCNT1,PCDH17,TRIM2,PCDHB15,AFAP1,NRG1,DDAH1,FLRT3,STON2,ITGA3,KDR,LUM	Pubmed	8621590	The proto-oncogene product c-Crk associates with insulin receptor substrate-1 and 4PS. Modulation by insulin growth factor-I (IGF) and enhanced IGF-I signaling.	Pubmed	0.02489	1	0.03216	0.378	1	3	IRS1
											MicroRNA	hsa-miR-563:mirSVR_highEffct	hsa-miR-563:mirSVR_nonconserved_highEffect-0.5	MicroRNA.org	9.309e-16	9.388e-12	2.519e-15	2.468e-14	43	349	NRIP1,H3C11,CD99,KCTD16,SNX24,PURPL,RBM20,ARSB,ASCL1,UHRF1,ATF3,TNFSF9,GLIDR,CALD1,CLIC6,COL3A1,PPP1R10,MICAL2,PRKACB,PTPRQ,RGS4,ZNF572,RTN1,CLVS1,EFEMP1,ELAC1,ZCCHC12,TRIAP1,SLC8A3,ACKR1,ENDOD1,GAPDH,NPAS3,STOX1,VWC2,MPEG1,CXCL1,PIGM,PANX1,ITGAV,KCNK2,MAL2,SSPN	Pubmed	25179218	TNF-Œ± augmented Porphyromonas gingivalis invasion in human gingival epithelial cells through Rab5 and ICAM-1.	Pubmed	0.02489	1	0.03216	0.378	1	3	ICAM1
											MicroRNA	hsa-miR-10397-5p		MirDB	9.345e-16	9.425e-12	2.528e-15	2.477e-14	34	219	SNN,SNX24,BDNF,CDK5R1,ZNF827,PAPPA,LONRF2,RNF32,PLXNA4,CCP110,ZNF658,SUSD6,DCC,RNF141,RAB27B,RDH10,ABCC9,FBN2,SOX6,LRRC8C,CDIN1,NKAIN2,ADAMTS15,UNC5D,HNF1B,TCF19,TLR4,ABCA13,ZIC5,SYNC,ITGB8,KCNN3,CCSER1,PPP1R14C	Pubmed	32576681	A PI3K- and GTPase-independent Rac1-mTOR mechanism mediates MET-driven anchorage-independent cell growth but not migration.	Pubmed	0.02489	1	0.03216	0.378	1	3	MET
											MicroRNA	mmu-miR-6908-5p		MirDB	9.405e-16	9.485e-12	2.544e-15	2.492e-14	32	193	FZD7,ZNF608,AFF1,LRRN1,UNC5C,UHRF1,FPGT,KCNK10,PBX1,PITPNA,COL4A6,POU3F2,CNTNAP2,PKIA,BZW1,PRKX,DCX,LYPD1,ELAVL2,RCAN2,ETV5,SLC8A1,SALL3,SARM1,THBS1,GUCY1A2,ICMT,IL13RA1,KCNJ2,FOXP2,L1CAM,LIFR	Pubmed	34378353	The Transcription Factor SUB1 Is a Master Regulator of the Macrophage TLR Response in Atherosclerosis.	Pubmed	0.02489	1	0.03216	0.378	1	3	TLR4
											MicroRNA	hsa-miR-5094		MirDB	9.526e-16	9.607e-12	2.576e-15	2.523e-14	39	289	HS6ST2,BCAT1,NFIB,KLF5,CALD1,LDB2,ERRFI1,PCDH7,RAB3C,NRXN1,CNTN1,AKAP7,WWTR1,MACROH2A1,SNCAIP,FEZ2,ST18,NTN4,FER,FGFR2,BICC1,DYDC2,PAG1,RGL1,ST6GAL2,ADAMTS15,COBL,GPM6A,RAB31,LPAR4,TGFB2,ABCA13,PGAM4,MTCH2,YWHAB,SLC38A1,NAV3,AFF3,FRMD6	Pubmed	19500499	[Losartan inhibits high glucose-induced CTGF expression via ERK1/2 MAPK pathways in mouse mesangial cells].	Pubmed	0.02489	1	0.03216	0.378	1	3	CCN2
											MicroRNA	hsa-miR-195-5p:Functional MTI	Functional MTI	miRTarbase	9.54e-16	9.621e-12	2.579e-15	2.526e-14	60	639	TKTL1,PANK1,FZD6,TRMT9B,CCDC80,BHLHE40,TNFSF9,CREG1,BTRC,CA8,RUNX1T1,CCNE2,CDC25A,CDK6,CDKN1A,E2F7,PGD,UBE4A,OSBPL3,DYNLL2,BZW1,RASSF2,DECR1,VPS33B,TMEM161B,PNPO,AGO1,EFNB2,RFK,CRIM1,SALL1,FGF2,HSPA4L,PRICKLE2,CHMP3,AHNAK2,PAG1,GALNT1,TM7SF3,GNG12,GPR27,PPP1R11,DICER1,ZMAT3,CGNL1,TPI1,TUBB2A,HSPA1B,ZNF367,WNT7A,C1orf226,ITGA2,SOWAHC,LUZP1,VOPP1,XKR7,BTG2,KDR,ACTR3B,SLC7A5	Pubmed	28963466	Cytokine-induced autophagy promotes long-term VCAM-1 but not ICAM-1 expression by degrading late-phase IŒ∫BŒ±.	Pubmed	0.02489	1	0.03216	0.378	1	3	VCAM1
											MicroRNA	hsa-miR-4320:mirSVR_highEffct	hsa-miR-4320:mirSVR_nonconserved_highEffect-0.5	MicroRNA.org	9.701e-16	9.784e-12	2.622e-15	2.568e-14	66	752	KCNH8,NCKAP5,MEIS1,SLC12A5,ANKRD34B,H4C14,LGR5,BMAL1,SCG3,ADAM19,MYT1,NELL1,NPY,RGPD2,NPY2R,PRICKLE1,PAPSS2,INA,PCDH9,CENPB,PDK1,GNG2,CHGA,AKAP6,RNF32,NOX4,PRKACB,EPDR1,RNF144B,HTRA1,ABCA12,SPATA18,URB2,GADD45A,FAM111B,DSC2,TMEM161B,EFNB2,SLC38A7,TMC5,TRPM3,DNAJA4,ZFP2,MICOS10,RPL23AP82,SFRP1,SRSF3,POLR3B,GABRG3,GAS1,C11orf87,ZNF25,MALT1,SRSF8,GLUD2,GNAO1,ZSCAN31,GRIA1,GRIA2,GRIA4,ALG10,PGAM4,RGPD1,VWA3B,PTCHD4,MARCKS	Pubmed	28825695	Augmenter of liver regeneration potentiates doxorubicin anticancer efficacy by reducing the expression of ABCB1 and ABCG2 in hepatocellular carcinoma.	Pubmed	0.02489	1	0.03216	0.378	1	3	ABCB1
											MicroRNA	hsa-miR-212-5p		MirDB	9.886e-16	9.97e-12	2.671e-15	2.616e-14	41	319	GALNT16,SORCS1,NLN,RBM20,MYCL,LYRM9,SEMA5A,IGSF11,PAPSS2,CBLN1,ZNF827,CD47,PAPPA,GNG2,CNR1,COL5A1,CRMP1,SETBP1,SUSD6,PTHLH,FBXO25,CALN1,DUSP3,GREM1,AMER2,SETD9,TMEM132D,PRICKLE2,SEPTIN11,KCNH5,SOX3,CPLX2,COBL,NR2F2,SERTAD4,GRIP2,UBTF,GINS3,PMEPA1,NAV1,KCNQ3	Pubmed	39190378	TNFAIP3 Overexpression Inhibits Diffuse Large B-Cell Lymphoma Progression by Promoting Autophagy through TLR4/MyD88/NF-Œ∫B Signaling Pathway.	Pubmed	0.02489	1	0.03216	0.378	1	3	TLR4
											MicroRNA	hsa-miR-4741		MirDB	1.007e-15	1.016e-11	2.721e-15	2.666e-14	35	233	NAT8L,USP9X,XKR4,ADCY1,PPM1H,PPM1L,ANKRD33B,SYT2,PAX7,SETBP1,DCX,FBXO25,TRANK1,ARNT2,DLX6,WDR1,S100A11,SCN2A,SMPD3,MRAS,SHB,KCNH5,PLK2,NKAIN2,PCDH11X,TAGLN,PLEKHA8,NCS1,LZTS1,TLE1,EDA2R,SEZ6L,LMF1,TRIM9,ZFAND5	Pubmed	21368092	Enhanced efficacy of therapeutic cancer vaccines produced by co-treatment with Mycobacterium tuberculosis heparin-binding hemagglutinin, a novel TLR4 agonist.	Pubmed	0.02489	1	0.03216	0.378	1	3	TLR4
											MicroRNA	hsa-miR-627:PITA	hsa-miR-627:PITA_TOP	PITA	1.016e-15	1.024e-11	2.742e-15	2.686e-14	28	145	USP9X,HS6ST2,MAP3K1,ZSWIM5,CACHD1,SCUBE2,RUNX1T1,TP53INP2,NRXN1,AKAP7,MPDU1,SOSTDC1,TENM4,PDP1,CCN2,CALN1,RRP15,ATP9A,AGO1,EFNB2,ARID5B,SEMA3C,SOX11,SRRM4,SKIDA1,NR2F1,RSPO3,JPH1	Pubmed	12821646	Back signaling by the Nrg-1 intracellular domain.	Pubmed	0.02489	1	0.03216	0.378	1	3	ERBB4
											MicroRNA	hsa-miR-9-5p:Functional MTI	Functional MTI	miRTarbase	1.033e-15	1.041e-11	2.787e-15	2.73e-14	43	350	MAP1B,H4C8,ALCAM,MMP2,UHRF1,PRDM1,KLF5,CA8,NTRK3,CCNG1,CDH7,E2F7,PRRX1,MAP3K8,NOX4,PTX3,ZMAT4,FBN2,FOXO3,TENT5A,ZBED3,CYFIP2,CAMKK2,CPEB4,SNAI2,CHMP3,ENDOD1,RAB8B,GDNF,TAGLN,SYNE1,DICER1,NR2E1,PIGM,HES1,VIM,ID2,ID4,LRRTM1,KCNJ2,NAV1,GALNTL6,LOX	Pubmed	21442485	[Clinical significance of signal transduction and activators of transcription 3, E-cadherin and vimentin in colon cancer].	Pubmed	0.02489	1	0.03216	0.378	1	3	VIM
											MicroRNA	hsa-miR-6513-3p		MirDB	1.033e-15	1.041e-11	2.787e-15	2.73e-14	43	350	BCL11A,MET,PCDH19,KLHL14,FPGT,NRP2,CALD1,CDH2,CDH6,PDE3A,TMOD2,NRXN1,ZNF718,PGPEP1,TMEM47,PTX3,DPP6,ARSJ,TSPAN5,LRATD2,DSEL,EPHA3,ARB2A,SCN2A,TMEM117,SALL3,GALNT1,HECW1,CDIN1,ST6GAL2,GPM6A,GRIA2,EDA2R,ZNF367,YWHAB,IRF2BP2,ZNF185,ZFAND5,SOWAHC,CADM2,SLC38A1,KCNH1,KCNN3	Pubmed	1690380	Complexity of the immediate early response of myeloid cells to terminal differentiation and growth arrest includes ICAM-1, Jun-B and histone variants.	Pubmed	0.02489	1	0.03216	0.378	1	3	ICAM1
											MicroRNA	hsa-miR-21:PITA	hsa-miR-21:PITA_TOP	PITA	1.042e-15	1.051e-11	2.809e-15	2.752e-14	37	261	NRIP1,MEIS1,MAP3K1,FZD6,MYCL,NFIB,KLF5,NHS,UBE4A,MAP3K8,PPP3CA,TENM4,LRRTM2,BNC2,PI15,EIF4EBP2,ZDHHC2,CRIM1,S100A10,SOX6,SRSF3,TENT5A,PCGF5,SLC8A3,PRICKLE2,CHL1,PAG1,GNG12,ZFPM2,TIMP3,CADM1,ZNF367,VIM,JPH1,TRIM9,LIFR,LUM	Pubmed	30033487	Alpha-syntrophin dependent expression of tubulin alpha 8 protein in hepatocytes.	Pubmed	0.02489	1	0.03216	0.378	1	3	EHHADH
											MicroRNA	mmu-miR-7063-3p		MirDB	1.042e-15	1.051e-11	2.809e-15	2.752e-14	37	261	MAT2A,MTUS1,ZFHX3,SH3RF3,LYRM9,INAFM2,KCTD21,BMPR1B,NTRK2,SEMA5A,PCDH7,CDK6,TMOD2,MDFIC,BRI3BP,CNTNAP2,RAPGEF2,DCC,GCNT4,EFEMP1,GALNT10,TNIK,SARM1,ADAMTS15,PDGFC,GNG11,GRIN2B,TTPA,HES1,JPH1,POLR3H,PANX1,FJX1,ITGA3,NAV1,SLC17A6,LIFR	Pubmed	17054399	Kallmann syndrome: mutations in the genes encoding prokineticin-2 and prokineticin receptor-2.	Pubmed	0.02489	1	0.03216	0.378	1	3	ANOS1
											MicroRNA	hsa-miR-1301:PITA	hsa-miR-1301:PITA_TOP	PITA	1.042e-15	1.051e-11	2.809e-15	2.752e-14	37	261	TAGLN2,DPP10,ENC1,ZFHX3,SP8,NFIB,ZNF827,ERRFI1,PAPPA,MAP3K13,CDK6,PFN2,NCAN,PHACTR3,DACH1,DCX,CHRDL1,RBM3,TMEM161B,ROBO2,TSHZ1,VAV3,TENT5A,SRR,FRMD4A,CELF2,SEPTIN11,GABRB3,HECW1,SULF2,C3orf70,JPH1,TRIM9,POLR3H,MARCKSL1,PMEPA1,FOXP2	Pubmed	21515849	Association of genetic Loci with glucose levels in childhood and adolescence: a meta-analysis of over 6,000 children.	Pubmed	0.02489	1	0.03216	0.378	1	3	GLIS3
											MicroRNA	mmu-miR-7076-5p		MirDB	1.062e-15	1.071e-11	2.864e-15	2.805e-14	61	659	NAT8L,CEP15,GPRIN1,PPM1H,MEIS2,SORCS1,PPM1L,GAS7,BRINP2,BCL2L1,CACNA2D1,CALB2,CAPN1,SOCS3,SEMA5A,ZNF827,CDH4,PDE1C,CENPB,PIK3R2,CP,PPP1R10,MICAL2,CAVIN1,DIRAS2,TES,PGPEP1,SPOCK2,GRIN3A,DUSP3,TSPAN2,AGO1,SYT14,STEAP3,STK32B,MYL9,VASH1,DPYSL4,CYFIP2,NSG2,SLC16A2,SMARCA2,MBNL3,SOX11,SRRM4,C11orf87,KIRREL3,GNAO1,CNTN2,THBD,VSX2,RD3,TSPAN11,C1orf226,STON2,DPYSL5,ITGA3,LUZP1,KCNJ10,NAV1,KCNQ3	Pubmed	22750505	S1P lyase in skeletal muscle regeneration and satellite cell activation: exposing the hidden lyase.	Pubmed	0.02489	1	0.03216	0.378	1	3	PAX7
											MicroRNA	hsa-miR-380*:mirSVR_highEffct	hsa-miR-380*:mirSVR_nonconserved_highEffect-0.5	MicroRNA.org	1.073e-15	1.082e-11	2.891e-15	2.832e-14	44	366	NRIP1,CD99,KCTD16,SNX24,RBM20,ARSB,ASCL1,UHRF1,TNFSF9,GLIDR,NRP2,CALD1,CLIC6,COL3A1,PPP1R10,MICAL2,OSBPL3,PRKACB,VPS33B,PTPRQ,GRIN3A,LRATD2,ZNF572,RTN1,CLVS1,EFEMP1,ZCCHC12,TRIAP1,DYDC2,ACKR1,ENDOD1,NPAS3,STOX1,GPM6B,VWC2,GRIK2,CXCL1,PIGM,CADM1,HSPA1B,PANX1,ITGAV,MAL2,SSPN	Pubmed	20128380	[Relationship between atrial fibroblast proliferation/fibrosis and atrial fibrillation in patients with rheumatic heart disease].	Pubmed	0.02489	1	0.03216	0.378	1	3	ACTA2
											MicroRNA	hsa-miR-887-5p		MirDB	1.09e-15	1.099e-11	2.937e-15	2.877e-14	45	382	VGLL3,HS6ST2,MCM6,ALCAM,DCBLD2,SP8,NTRK3,SYT6,CDH2,NREP,MXRA5,CREB5,HAPLN1,TENM4,BNC2,TOR4A,NTM,SESN2,GRIN3A,RRP15,SYT14,TRIB1,ERBB4,FER,FGF2,DYDC2,FRMD4A,MBNL3,KCNH5,ERAP1,SRRM4,SKIDA1,KLHL4,GUCY1A2,CBX5,GRIP2,MTCH2,NDST1,IRGQ,ANKRD45,IL1RAP,MARCKSL1,LUZP1,KCNMA1,LOX	Pubmed	11387238	Lack of p53 accelerates hepatocarcinogenesis in transgenic mice constitutively overexpressing c-myc in the liver.	Pubmed	0.02489	1	0.03216	0.378	1	3	EGF
											MicroRNA	hsa-miR-4676-5p		MirDB	1.096e-15	1.105e-11	2.952e-15	2.892e-14	32	194	USP9X,SHC3,CDC45,PCDH19,ARHGAP21,MYH10,PTBP2,ZNF827,OSMR,PDE1C,CNTN1,COMT,SLC35F1,CREB5,LRRN3,TOX,ABCD3,MRPS16,SGCD,CDC42EP3,POLR3B,NSG2,STOX1,MAST4,VPS39,GRIA2,NRG1,FLRT3,ITGA2,CADM2,NAV1,HECTD2	Pubmed	27150016	Mechanisms of cancer dissemination along nerves.	Pubmed	0.02489	1	0.03216	0.378	1	3	CCL2
											MicroRNA	hsa-miR-653:PITA	hsa-miR-653:PITA_TOP	PITA	1.102e-15	1.111e-11	2.966e-15	2.906e-14	40	305	MAP1B,HS6ST2,SLITRK1,PCDH19,PPM1L,PRDM1,NFIB,ALG10B,PBX1,CDH2,NREP,COL3A1,PRKCB,RAI14,RIMS2,DACH1,TMEM47,PTPRZ1,TSHZ1,CITED2,SEMA3A,SCN2A,SCN3A,VAV3,TENT5A,ZBTB1,SLC8A1,DACH2,PHYHIPL,KBTBD8,SKIDA1,STC1,SRSF8,GPM6A,RALYL,GRIA1,UBTF,FLRT3,FLRT2,CADM2	Pubmed	14551216	Lipopolysaccharides indirectly stimulate apoptosis and global induction of apoptotic genes in fibroblasts.	Pubmed	0.02489	1	0.03216	0.378	1	3	TLR4
											MicroRNA	hsa-miR-488-3p:TargetScan	hsa-miR-488-3p	TargetScan	1.102e-15	1.111e-11	2.966e-15	2.906e-14	40	305	MAT2A,HS6ST2,MAP3K1,PPM1L,ANXA4,NFIB,CALCR,CCNG1,KLLN,LGI1,PDE3A,CHRM2,RAB3C,PKIA,BNC2,ABCA12,DCX,RNF141,CHRDL1,NIBAN1,RAP2B,EBF1,S1PR1,PRIMA1,GREM1,DSEL,RIMKLA,IMPACT,NRSN2,EIF4E3,GABRB3,HECW1,GUCY1A2,CBX5,CGNL1,CADM1,PLD5,KCNN3,RALGAPA2,LOX	Pubmed	25086906	Obesity- and aging-induced excess of central transforming growth factor-Œ≤ potentiates diabetic development via an RNA stress response.	Pubmed	0.02489	1	0.03216	0.378	1	3	TLR4
											MicroRNA	hsa-miR-202-5p		MirDB	1.103e-15	1.113e-11	2.969e-15	2.909e-14	41	320	VGLL3,SORCS1,ADPRH,PPM1L,ARSB,UNC5C,RUNX1T1,CD44,PDE1A,PFN2,CPVL,CNR1,PARM1,PRRX1,PALMD,SRGAP3,ABCD3,RAB27B,LPAR1,TMLHE,RFK,ACSL1,FGFR2,SOX6,TENT5A,SLC8A3,CPEB4,CHL1,PLEKHA8,GPM6B,NR2F2,TMTC4,NR2E1,RNF180,ZDHHC15,WNT5A,LUZP1,STOX2,LBR,LOX,MARCKS	Pubmed	12532415	Spontaneous activation and signaling by overexpressed epidermal growth factor receptors in glioblastoma cells.	Pubmed	0.02489	1	0.03216	0.378	1	3	ERBB4
											MicroRNA	hsa-miR-1308:mirSVR_highEffct	hsa-miR-1308:mirSVR_nonconserved_highEffect-0.5	MicroRNA.org	1.148e-15	1.158e-11	3.09e-15	3.027e-14	56	569	RHOJ,HS6ST2,MCM6,SLITRK1,KITLG,MTUS1,PCDH19,MMP7,FNIP2,SNX24,FAS,RND3,MYCN,TCEAL5,SP8,CALD1,NTRK3,CLDN1,NDST3,SLC25A23,CNGA3,PROX1,CCP110,BNC2,VPS33B,DHFR,ARNT2,DUSP6,RBP1,PI15,NTN4,ROBO2,PSME3,ENO1,EPHA3,GCNT4,ZIC4,TMEM117,ZNF512,SNTB1,SAMD4A,ARMC3,DRC1,SRSF8,GPI,TMSB15A,ADAMTSL1,GRIK2,THBS1,ALG10,NR2E1,NXPH2,LINC01102,TMEFF2,SLC17A6,FAM13C	Pubmed	25757568	Multitarget fatty acid amide hydrolase/cyclooxygenase blockade suppresses intestinal inflammation and protects against nonsteroidal anti-inflammatory drug-dependent gastrointestinal damage.	Pubmed	0.02489	1	0.03216	0.378	1	3	PTGS1
											MicroRNA	hsa-miR-892a:PITA	hsa-miR-892a:PITA_TOP	PITA	1.18e-15	1.19e-11	3.174e-15	3.109e-14	37	262	SH3RF1,BHLHE40,NFIB,KLF5,BTRC,PAM,FOXN3,AKAP6,LRRN3,RAPGEF2,KCTD1,TMEM255A,DYNC1I1,NTN4,AGO1,EFNB2,NRN1,CITED2,ZIC4,FAP,FOXJ1,TENT5A,DOCK10,LINGO2,SLC8A1,CELF2,CPEB4,SKIDA1,GJA1,SGCZ,FLRT2,SYNC,SLC30A1,NAV3,FOXP2,FAM13C,AFF3	Pubmed	19014781	Correlation between tumor growth delay and expression of cancer and host VEGF, VEGFR2, and osteopontin in response to radiotherapy.	Pubmed	0.02489	1	0.03216	0.378	1	3	SPP1
											MicroRNA	hsa-miR-6886-3p		MirDB	1.18e-15	1.19e-11	3.174e-15	3.109e-14	37	262	NRIP1,VGLL3,ADM,ADPRH,INAFM2,NTRK2,SYT2,RUNX1T1,OXCT1,ZNF827,KCNK10,CHRM2,TP53INP2,RAB3C,CREB5,PDP1,FAM210B,GAL3ST4,VPS37B,SEMA3D,LRATD2,ETV5,CITED2,DACT1,SH3GL2,VASH1,CDC42EP3,SLC8A1,SLC8A3,SLC12A2,SAMD4A,ENDOD1,CNTN2,SEZ6L,STOX2,KCNJ2,RALGAPA2	Pubmed	38092140	CD44s and CD44v8-10 isoforms confer acquired resistance to osimertinib by activating the ErbB3/STAT3 signaling pathway.	Pubmed	0.02489	1	0.03216	0.378	1	3	CD44
											MicroRNA	mmu-miR-6973b-3p		MirDB	1.18e-15	1.19e-11	3.174e-15	3.109e-14	37	262	MAT2A,MTUS1,ZFHX3,SH3RF3,LYRM9,INAFM2,KCTD21,BMPR1B,NTRK2,SEMA5A,PCDH7,CDK6,TMOD2,MDFIC,BRI3BP,CNTNAP2,RAPGEF2,DCC,GCNT4,EFEMP1,GALNT10,TNIK,SARM1,ADAMTS15,PDGFC,GNG11,GRIN2B,TTPA,HES1,JPH1,POLR3H,PANX1,FJX1,ITGA3,NAV1,SLC17A6,LIFR	Pubmed	38092144	Neovascularization directed by CAVIN1/CCBE1/VEGFC confers TMZ-resistance in glioblastoma.	Pubmed	0.02489	1	0.03216	0.378	1	3	CAVIN1
											MicroRNA	mmu-miR-8103		MirDB	1.187e-15	1.197e-11	3.19e-15	3.125e-14	36	248	MEIS1,SLC12A5,ACER2,BDNF,CDH7,CDK6,PITPNA,PRRX1,HEATR5A,CREB5,RAI14,BZW1,PRKX,PROX1,LGI2,EMP1,SCN4B,SRSF3,VASH1,CELF2,HECW1,GCNT1,GDNF,PCDH17,RHOBTB2,ZFPM2,UBE2QL1,IGFBPL1,VLDLR,RGS8,FSTL5,ITGB8,STOX2,NAV1,CAMK1G,SLCO5A1	Pubmed	17441979	Cerebrospinal fluid cytokines in enterovirus 71 brain stem encephalitis and echovirus meningitis infections of varying severity.	Pubmed	0.02489	1	0.03216	0.378	1	3	PTX3
											MicroRNA	hsa-miR-149-3p:Functional MTI	Functional MTI	miRTarbase	1.188e-15	1.198e-11	3.192e-15	3.127e-14	70	833	MAT2A,MDM2,XKR4,FZD7,PPM1L,AHR,TRMT9B,PPM1D,CCDC80,ZFHX3,MYBL2,BCL2L1,NDUFA7,PRICKLE1,CAMK2A,CAPN1,NTSR1,ALG10B,KLLN,CD44,LONRF2,CDH7,CDKN1A,CFL1,PITPNA,OTULINL,COL5A1,WWTR1,PPP2R2B,BRI3BP,TES,SUSD6,PGPEP1,CHRDL1,SESN2,QDPR,RAP2B,FN3KRP,RDH10,MRPS16,SLC38A7,TRIM13,DSEL,GCNT4,F2RL2,GPC4,MICOS10,ITGA11,FOSL2,SLC1A2,RASD1,PLXND1,TAGLN,GNG4,CGNL1,TSPYL1,PGAM4,WNT1,PLEKHG2,IRGQ,FAM83H,ANKRD45,DPYSL5,ITGA3,ITGB3,BTG2,NAV1,KRT8,IFFO2,SLC7A5	Pubmed	9371760	Recruitment of IRAK to the interleukin 1 receptor complex requires interleukin 1 receptor accessory protein.	Pubmed	0.02489	1	0.03216	0.378	1	3	IL1RAP
											MicroRNA	mmu-miR-222-5p		MirDB	1.203e-15	1.214e-11	3.233e-15	3.167e-14	39	291	MAP2,AK4,CNIH2,BLOC1S2,CDK5R1,NPY2R,CDH7,PDE4B,CYP7B1,CNR1,CNTN1,ARL15,LRRTM2,PRKX,DCX,TMEM47,DSCAM,SEMA3D,SLC25A13,ERBB4,SEMA3A,DRAXIN,SLITRK6,SLC20A1,PHYHIPL,GLI3,HNF1B,TRIM2,SYNM,STMN2,GUCY1A2,ICMT,TLR4,FLRT3,IRF2BP2,ITGA3,ITGAV,KCNK2,IFFO2	Pubmed	22221700	Significance of E-cadherin, Œ≤-catenin, and vimentin expression as postoperative prognosis indicators in cervical squamous cell carcinoma.	Pubmed	0.02489	1	0.03216	0.378	1	3	VIM
											MicroRNA	mmu-miR-8091		MirDB	1.21e-15	1.221e-11	3.251e-15	3.185e-14	31	182	MEIS2,LYNX1,CALCR,PTBP2,CCNG1,PAM,PKM,RBM47,HAPLN1,LEPROT,DCC,TMEM47,RAD50,EFNB2,LEF1,ETV5,SOX6,SLC20A1,HHAT,SNAI2,CSGALNACT1,EPB41L3,NKAIN2,GDNF,MALT1,SYNPO,JPH1,OLFML3,CADM2,LUZP1,GALNTL6	Pubmed	31924815	The AHR pathway represses TGFŒ≤-SMAD3 signalling and has a potent tumour suppressive role in SHH medulloblastoma.	Pubmed	0.02489	1	0.03216	0.378	1	3	AHR
											MicroRNA	mmu-miR-7035-3p		MirDB	1.233e-15	1.244e-11	3.311e-15	3.244e-14	40	306	HEG1,ANKRD34B,CALHM5,NAP1L5,PRDM1,PTBP2,PAPPA,PDE1A,TP53INP2,JAM2,PLD1,ABTB2,PUS7,CHST3,TENM4,SETBP1,PLXNA4,KBTBD11,GRIN3A,ARSJ,SNX22,SEZ6,CAAP1,SLC22A15,KCNIP1,AMER2,SOX6,INTU,INKA2,SULF2,TMEM121B,TSPAN11,LUZP1,CYRIA,KCNA2,NAV1,PTCHD4,SSPN,LTBP2,PACRG	Pubmed	37290124	Hypoxia-Inducible Factor-1Œ± in SM22Œ±-Expressing Cells Modulates Alveolarization.	Pubmed	0.02489	1	0.03216	0.378	1	3	TAGLN
											MicroRNA	mmu-miR-7055-3p		MirDB	1.237e-15	1.247e-11	3.32e-15	3.253e-14	34	221	KCNH8,SLITRK1,AHR,ANK1,BCAT1,FPGT,BNIP3,CDH2,CDK6,RRM2B,CNRIP1,RGS6,PDP1,PHACTR3,CCN2,EGFR,FBN2,TP53RK,SLITRK6,ITPRIPL2,VASH1,SLC20A1,CHL1,SOX11,GALNT1,GCNT1,RGL1,DSTN,ZFPM2,EDA2R,TRPS1,IRF2BP2,SOWAHC,RALGAPA2	Pubmed	7655084	Pattern of keratinocyte growth factor and keratinocyte growth factor receptor expression during mouse fetal development suggests a role in mediating morphogenetic mesenchymal-epithelial interactions.	Pubmed	0.02489	1	0.03216	0.378	1	3	FGFR2
											MicroRNA	hsa-miR-4327		MirDB	1.282e-15	1.293e-11	3.44e-15	3.37e-14	33	208	BCL11A,MAP3K1,ADPRH,TNFRSF10D,CALCR,CDC6,DCTPP1,PLXNA2,PRRX1,NOX4,ROBO2,TSHZ1,NCALD,FMN1,SCN2A,ENOX2,FOSL2,TENT5A,SLC20A1,CFAP44,CSGALNACT1,SLC12A8,ANO4,PCDHA12,GRIA4,ZNF677,DDAH1,HPGD,KCNH1,KCNJ2,KCNQ3,SLC17A6,DOCK8	Pubmed	25601765	Semaphorin3A elevates vascular permeability and contributes to cerebral ischemia-induced brain damage.	Pubmed	0.02489	1	0.03216	0.378	1	3	SEMA3A
											MicroRNA	mmu-miR-3101-3p		MirDB	1.333e-15	1.345e-11	3.577e-15	3.504e-14	42	337	GALNT16,SNN,MEIS2,PCDH19,ANXA4,ZFHX3,BCAT1,ZNF558,NAALADL2,PAPPA,PCDH8,PDE4B,PLXNA2,BRCC3,HEATR5A,CRMP1,HAPLN1,PPP3CA,OSBPL3,CAVIN1,TSHZ2,PTPRM,DSCAM,RFX4,PI15,AMER2,SFRP1,FOSL2,CPEB4,SEPTIN11,DKK2,GCNT1,STC1,RALYL,GRIA2,PARD3B,ACOT7,GINS3,SLC17A6,PPP1R14C,LBR,SLCO5A1	Pubmed	25483966	Autophagy regulator BECN1 suppresses mammary tumorigenesis driven by WNT1 activation and following parity.	Pubmed	0.02489	1	0.03216	0.378	1	3	WNT1
											MicroRNA	hsa-miR-216b-5p:TargetScan	hsa-miR-216b-5p	TargetScan	1.337e-15	1.348e-11	3.585e-15	3.512e-14	37	263	ENC1,FAS,HS6ST3,NEO1,NFIB,RUNX1T1,PAK3,PAX6,DCLK1,RRM2B,PSMD1,HS3ST3B1,DPYSL3,DSC3,GLIS3,EBF1,RFX4,PSME3,DSEL,ETV5,ITPRIPL2,HSPA4L,EMB,PCGF5,CELF2,CPEB4,FUS,NEUROG2,GALNT1,GLRB,GRIN2A,POFUT1,HSPA2,METTL24,LGALS8,FOSL1,MARCKS	Pubmed	37686213	EGF, TGF-Œ± and Amphiregulin Differently Regulate Endometrium-Derived Mesenchymal Stromal/Stem Cells.	Pubmed	0.02489	1	0.03216	0.378	1	3	EGF
											MicroRNA	hsa-miR-581		MirDB	1.35e-15	1.362e-11	3.62e-15	3.546e-14	36	249	KITLG,DPP10,SOCS3,SIAH3,OXCT1,ERRFI1,MTURN,PCDH7,PCDH9,JAM2,DMRT3,PDP1,NCAN,CTNNB1,QDPR,DSCAM,RBM3,AGO1,RCAN2,THSD4,SETD9,NEBL,SHB,ZNF365,CELF2,PRICKLE2,ZNF559,ZNF25,KIRREL3,C3orf70,ADAMTS15,DICER1,TSPAN11,KCNC1,NAV1,TIGAR	Pubmed	17681699	Spatial relationships of connexin36, connexin57 and zonula occludens-1 in the outer plexiform layer of mouse retina.	Pubmed	0.02489	1	0.03216	0.378	1	3	GJD2
											MicroRNA	hsa-miR-5000-5p		MirDB	1.372e-15	1.384e-11	3.679e-15	3.604e-14	41	322	NRIP1,MAP1B,MEIS2,AFF1,RGS5,ANXA4,ZFHX3,HS6ST3,MYCN,SOCS3,RUNX1T1,INA,CCNE2,ERRFI1,CDH6,DCLK1,PDE4B,RAB3C,SIAE,BAMBI,CRYZ,CTNNB1,PTPRZ1,MAFB,DUT,SALL1,ARAP2,SLC1A2,CPEB4,SEPTIN11,PLK2,CDIN1,RALYL,PRSS23,AJUBA,DOK6,TMEFF2,PMEPA1,FZD3,LMX1A,IRAG2	Pubmed	17964973	Circulating proangiogenic molecules PIGF, SDF-1 and sVCAM-1 in patients with systemic lupus erythematosus.	Pubmed	0.02489	1	0.03216	0.378	1	3	VCAM1
											MicroRNA	mmu-miR-465b-5p		MirDB	1.398e-15	1.41e-11	3.747e-15	3.67e-14	51	484	MAT2A,MCM4,KITLG,MTUS1,STC2,NHS,NT5E,NAALADL2,PAK1,PAPPA,PCDH9,BRCC3,LRRN3,OSBPL3,LRRTM2,BOC,SUSD6,DENND4A,SLC22A15,SEMA3A,SOX6,RRAS2,ZCCHC12,CARMIL1,MMRN1,KHDRBS3,SLC20A1,PRICKLE2,DMRTA1,CSGALNACT1,MEGF10,MBNL3,GABRB3,PAG1,ZNF25,SLITRK2,PCDH11X,MAP7D2,KAZN,VWC2,GRIA4,ZFPM2,TAFA2,GUCY1A2,NXPH2,CEBPZOS,GINS3,IL1RAP,KCNJ2,KCNJ13,MARCKS	Pubmed	16722822	Subcellular targeting and trafficking of nitric oxide synthases.	Pubmed	0.02489	1	0.03216	0.378	1	3	CAV1
											MicroRNA	hsa-miR-500*:mirSVR_highEffct	hsa-miR-500*:mirSVR_nonconserved_highEffect-0.5	MicroRNA.org	1.443e-15	1.455e-11	3.865e-15	3.786e-14	57	590	ACTC1,TENM2,PPM1H,FZD7,MMP7,ARHGAP21,SORBS2,PURPL,CALD1,PRICKLE1,CDC6,CDH2,BAMBI,CIMAP3,HAPLN1,PHACTR3,CTNNA2,PLPPR1,KIF26B,RBMS1,ABCC9,SLC25A13,ELAVL2,SLC22A15,DENND2D,ABCA11P,F8,SCN2A,SFRP2,RHOBTB3,ZBTB1,NSG2,PDGFD,DMRTA2,INTU,PLK2,HECW1,SPOCK1,KBTBD8,ASCC3,GPM6A,TCF19,GRIK2,ALG10,HK2,CADM1,KLHL34,HSPA2,ID4,KDR,CCSER1,PRSS35,ANO2,AFF3,LMX1A,LOXL1,MAF	Pubmed	16565511	Up-regulated expression of the CXCR2 ligand KC/GRO-alpha in atherosclerotic lesions plays a central role in macrophage accumulation and lesion progression.	Pubmed	0.02489	1	0.03216	0.378	1	3	CXCL2
											MicroRNA	mmu-miR-6966-3p		MirDB	1.448e-15	1.46e-11	3.879e-15	3.8e-14	44	369	XKR4,ADCY1,PPM1H,NRP2,NFIB,SERPINE1,KCNK10,DCLK1,DHRS3,WDR77,MICAL2,FAM210B,PROX1,TSHZ2,SLC22A23,NQO1,DPP4,RDH10,ZMAT4,EPHA7,SMPD3,LINGO2,SLC1A3,SLC8A1,TRIM67,NSG2,SLC16A2,KBTBD8,GDNF,C3orf70,CNTN2,VPS39,GUCY1A2,SERTAD4,POFUT1,AEN,GINS3,ZNF185,KCNA2,NAV1,LGALS8,SLCO5A1,HECTD2,ST8SIA2	Pubmed	15707415	Consequences of genetic polymorphisms for sirolimus requirements after renal transplant in patients on primary sirolimus therapy.	Pubmed	0.02489	1	0.03216	0.378	1	3	ABCB1
											MicroRNA	hsa-miR-6851-5p		MirDB	1.46e-15	1.472e-11	3.909e-15	3.829e-14	45	385	MBP,ADCY1,HEG1,SRGAP1,UHRF1,ZFHX3,SLC4A4,MYCN,ADAM19,KCTD21,NRP2,SOCS3,C1orf74,SIAH3,INA,PAK3,SLC25A23,RGS6,PLXNA4,NUAK1,CALN1,ARPC4,THSD4,CLN8,ETV4,SOX6,SLC8A1,SLC8A3,CNDP2,CFAP44,HECW1,CLSTN2,RALYL,CORO1A,THBS2,CBX5,PIERCE1,SYNPO,WNT1,RGS8,RFLNB,STOX2,NAV1,DPF3,ST8SIA2	Pubmed	23798430	Negative regulation of Toll-like receptor 4 signaling by IL-10-dependent microRNA-146b.	Pubmed	0.02489	1	0.03216	0.378	1	3	TLR4
											MicroRNA	hsa-miR-4660		MirDB	1.469e-15	1.481e-11	3.932e-15	3.851e-14	48	434	VGLL3,DPP10,LRRN1,FAS,BHLHE40,EIF3C,KCTD21,SP8,NFIB,BTF3,NHS,CA8,CBR1,OPCML,MAP3K13,LONRF2,PDE1C,PCYT1B,CHST3,NXPH1,PPP3CA,NCAN,SETBP1,PHACTR3,RAI14,PLPPR1,DCX,PTGFRN,NTM,RWDD2B,TSPAN5,SYT14,NCALD,SCN4B,SMPD3,LIMCH1,SALL3,HECW1,SLC46A1,KIRREL3,TMEM121B,GRIN2A,TIMP3,CLRN1,JPH1,CELF4,MARCKSL1,LUZP1	Pubmed	27174021	Slug-upregulated miR-221 promotes breast cancer progression through suppressing E-cadherin expression.	Pubmed	0.02489	1	0.03216	0.378	1	3	SNAI2
											MicroRNA	hsa-miR-1193		MirDB	1.47e-15	1.483e-11	3.935e-15	3.855e-14	28	147	XKR4,TENM2,KLHL14,VAT1L,NELL1,SYT2,CD101,COL4A6,BRCC3,TENM4,TMEM47,RDH10,LRRC1,GPC4,SLC1A3,MBNL3,PAG1,SYT17,SKIDA1,CPLX2,GNG12,ASCC3,GPM6A,MID2,FLRT3,HSPA1L,ITGAV,CADM2	Pubmed	32004572	ID1 overexpression increases gefitinib sensitivity in non-small cell lung cancer by activating RIP3/MLKL-dependent necroptosis.	Pubmed	0.02489	1	0.03216	0.378	1	3	ID1
											MicroRNA	hsa-miR-183:PITA	hsa-miR-183:PITA_TOP	PITA	1.513e-15	1.525e-11	4.047e-15	3.965e-14	37	264	SLITRK1,ARHGAP21,ANK1,NEFL,CDK5R1,KCNK10,PFN2,EI24,CCN2,CTNNA2,BZW1,DCX,HBEGF,NTN4,LRRC1,ROBO2,EPHA7,CLVS1,SMPD3,CX3CL1,SOX6,BRMS1L,PCGF5,CELF2,PRICKLE2,RAB8B,SESN1,STC1,GNG4,GRIK2,NCS1,ZFPM2,TMSB4X,VSX2,KCNK2,MAL2,FRMD6	Pubmed	25131200	A polymorphic enhancer near GREM1 influences bowel cancer risk through differential CDX2 and TCF7L2 binding.	Pubmed	0.02489	1	0.03216	0.378	1	3	GREM1
											MicroRNA	hsa-miR-12117		MirDB	1.517e-15	1.53e-11	4.058e-15	3.975e-14	39	293	HDX,AFF1,MMP2,FAS,ZFHX3,DCBLD2,IQCJ-SCHIP1,NTRK2,CLIC6,NDST3,RASAL2,AKAP6,MDFIC,OSBPL3,LEPROT,TSHZ2,RASSF2,CRISPLD1,HCN4,EBF1,LGI2,TMLHE,MOB3B,FMN1,FER,FOXO3,LRRC8C,NEBL,SH3GL2,PHF6,SLC1A2,MEGF10,GALNT1,ERAP1,STMN2,TGFB2,SEZ6L,YWHAB,KCNQ3	Pubmed	21491466	Proteomic analysis of the differentially expressed proteins by airborne nanoparticles.	Pubmed	0.02489	1	0.03216	0.378	1	3	VIM
											MicroRNA	hsa-miR-580:PITA	hsa-miR-580:PITA_TOP	PITA	1.529e-15	1.542e-11	4.09e-15	4.007e-14	41	323	NRIP1,KCNH8,TP53INP1,MAP1B,MAP3K1,DPP10,ENC1,CACHD1,UHRF1,ZFHX3,ATF3,NHS,CAMK2A,OPCML,CCNE2,FOXN3,CYP7B1,APOO,PPP3CA,CTNNA2,ST18,DCX,GADD45A,TMEM161B,ROBO2,ETV5,ARID5B,SOX6,RRAS2,FAR2,RGL1,FNDC1,GLUD2,ANO4,ZNF629,DICER1,NR2E1,REEP1,ANOS1,PRSS35,LMX1A	Pubmed	9205110	A new dominant retinal degeneration (Rd4) associated with a chromosomal inversion in the mouse.	Pubmed	0.02489	1	0.03216	0.378	1	3	PGM1
											MicroRNA	hsa-miR-760:mirSVR_highEffct	hsa-miR-760:mirSVR_nonconserved_highEffect-0.5	MicroRNA.org	1.532e-15	1.545e-11	4.097e-15	4.013e-14	62	683	RHOJ,TENM2,TMEM200A,MEIS2,FHAD1,H2AC15,H2AC17,H2BC9,H3C2,SRGAP1,ZNF480,ERVV-1,MMP2,ERICH3,BMAL1,CADM3,CDK5R1,CBR1,PAM,PBX1,CDH8,PDK1,GNG2,AKAP7,NCAN,CTNNB1,PRKX,MANEAL,HBEGF,P3H2,IMPACT,ANTXR1,CDCA7L,LINGO2,ZNF365,SH2D4A,CELF2,HHAT,ANKRD1,GINS2,DKK2,HECW1,DRC1,EPB41L3,DTX4,GNG3,SYNE1,GRIA4,H1-2,H1-3,H1-5,LINC01102,H2AC12,WNT1,SOWAHC,VOPP1,KCNJ10,KHK,CCSER1,FOXP2,FAM13C,IRAG2	Pubmed	23798437	Rasip1 mediates Rap1 regulation of Rho in endothelial barrier function through ArhGAP29.	Pubmed	0.02489	1	0.03216	0.378	1	3	ARHGAP29
											MicroRNA	hsa-miR-342-3p		MirDB	1.599e-15	1.613e-11	4.273e-15	4.186e-14	44	370	KCTD16,AFF1,JCAD,INAFM2,TMTC2,NEO1,SIAH3,RAB3C,UBE4A,CNR1,MACROH2A1,LACC1,PLXNA4,RNF144B,SPOCK2,NTM,SESN2,HS3ST3B1,RGS4,MCTP1,ELAVL2,DRAM1,CHST15,ARID5B,ARAP2,SOX6,GPR153,NSG1,MBNL3,SAMD4A,PLK2,GJA1,GLRB,TLE1,CGNL1,SGMS2,ID4,CELF4,ZBTB38,LAMP5,SLC38A1,VOPP1,MAL2,MAF	Pubmed	17510208	UGT1A1 polymorphism can predict hematologic toxicity in patients treated with irinotecan.	Pubmed	0.02489	1	0.03216	0.378	1	3	ABCB1
											MicroRNA	hsa-miR-4699-5p		MirDB	1.599e-15	1.613e-11	4.273e-15	4.186e-14	44	370	VGLL3,CD99,PPM1D,PTBP2,SEMA5A,PAX6,RAB3C,PLD1,SOSTDC1,HAPLN1,LRRTM2,RAPGEF2,SEMA3E,TMEM255A,TMEM161B,SLFN12,LPAR1,SYT14,ETV1,FOXO3,ZBTB1,ZNF365,LIMS3,CPEB4,PARVA,CHL1,TNIK,GCNT1,MAP7D2,TMSB15A,GRIN2A,TPI1,DOK6,TRPS1,ZDHHC15,ID4,SCRT2,ITGB3,SLC17A6,FZD3,PELI2,NHSL1,SSPN,CPNE4	Pubmed	35883144	Kr√ºppel-like factor 5 accelerates the pathogenesis of Alzheimer's disease via BACE1-mediated APP processing.	Pubmed	0.02489	1	0.03216	0.378	1	3	KLF5
											MicroRNA	mmu-miR-6915-3p		MirDB	1.71e-15	1.725e-11	4.569e-15	4.476e-14	33	210	HS6ST2,ARSB,MYCN,MYT1,PCDH8,DCLK1,RASAL2,CTNNB1,PLPPR1,RCAN1,SYT14,ERBB4,DNAJA4,SCN3A,SEMA3C,SLC8A1,CPEB4,GDNF,ME3,TMEM150C,PRSS23,THBS1,TMTC4,HES1,FLRT3,ZNF32,CELF4,CADM2,STOX2,KCNA2,SCG2,ANO2,FOXP2	Pubmed	26880805	KLF4-Mediated Suppression of CD44 Signaling Negatively Impacts Pancreatic Cancer Stemness and Metastasis.	Pubmed	0.02489	1	0.03216	0.378	1	3	CD44
											MicroRNA	hsa-miR-34c-3p:PITA	hsa-miR-34c-3p:PITA_TOP	PITA	1.719e-15	1.734e-11	4.592e-15	4.498e-14	35	237	NRIP1,MAP2,MAP3K1,SLC12A5,MTUS1,MARCHF4,CALD1,CAPN1,RUNX1T1,PLCL1,AKAP6,PDP1,CTNNA2,BZW1,KCTD1,DHX9,ELAVL2,RCAN2,PEAR1,SOX6,MRAS,SLC8A1,SPOCK1,PCDH17,SRSF8,PCDH11X,PHLPP1,GPM6A,GRM3,UBASH3B,TRPS1,U2AF1,LAMP5,MARCKSL1,SLC38A1	Pubmed	9342347	Mouse Eya genes are expressed during limb tendon development and encode a transcriptional activation function.	Pubmed	0.02489	1	0.03216	0.378	1	3	EYA2
											MicroRNA	hsa-miR-575		MirDB	1.724e-15	1.739e-11	4.602e-15	4.509e-14	32	197	USP9X,SHC3,CDC45,PCDH19,ARHGAP21,MYH10,PTBP2,ZNF827,OSMR,PDE1C,CNTN1,COMT,SLC35F1,CREB5,LRRN3,TOX,ABCD3,MRPS16,SGCD,CDC42EP3,POLR3B,NSG2,STOX1,MAST4,VPS39,GRIA2,NRG1,FLRT3,ITGA2,CADM2,NAV1,HECTD2	Pubmed	25336178	WNT-3A regulates an Axin1/NRF2 complex that regulates antioxidant metabolism in hepatocytes.	Pubmed	0.02489	1	0.03216	0.378	1	3	WNT3A
											MicroRNA	hsa-miR-6126		MirDB	1.724e-15	1.739e-11	4.602e-15	4.509e-14	43	355	MAT2A,AFF1,MPP1,RBM20,NAP1L5,NTRK2,CLIC6,OPCML,PCDH9,RBM47,RASAL2,PMP2,MAP3K8,PAQR4,SOSTDC1,PRDX6,DCX,DPP4,LRATD2,STEAP3,ELAVL2,EPHA7,ACSL1,SLC12A2,GPR153,TNIK,ZNF268,ZNF559,EPB41L3,TBC1D1,SRSF8,RSPO3,ZNF732,NR2E1,AMACR,TSPYL1,HPGD,ZNF367,PLD5,CCDC177,SLC38A1,NAV1,KCNQ3	Pubmed	7513258	A multifunctional docking site mediates signaling and transformation by the hepatocyte growth factor/scatter factor receptor family.	Pubmed	0.02489	1	0.03216	0.378	1	3	MET
											MicroRNA	hsa-miR-4772-3p		MirDB	1.725e-15	1.739e-11	4.602e-15	4.509e-14	40	309	VGLL3,BCAT1,KCTD21,C8orf58,PAK3,PFKFB4,AKAP6,COL5A1,CRMP1,FAM210B,IL17RD,HTRA1,EPPK1,NTM,TMEM161B,HEATR1,ATP9A,LPAR1,ACSL1,ITPRIPL2,HSPA4L,ALKAL2,PCGF5,FRMD4A,ENDOD1,RAB8B,ZNF25,PCDH17,TRIM55,ANO4,ADAMTSL1,ZFPM2,CBX5,UBASH3B,BCL11B,TNFRSF9,ITGA2,KCNJ2,SLC17A6,FRMD6	Pubmed	21800014	Haplotypes of VKORC1, NQO1 and GGCX, their effect on activity levels of vitamin K-dependent coagulation factors, and the risk of venous thrombosis.	Pubmed	0.02489	1	0.03216	0.378	1	3	NQO1
											MicroRNA	mmu-miR-7005-5p		MirDB	1.742e-15	1.757e-11	4.645e-15	4.55e-14	46	403	MAT2A,MEIS2,FBXO32,DPP10,ADAM19,CDK5R2,NTRK2,CDH4,NRXN1,MPDU1,PPP1R10,MICAL2,PRKAR1B,BOC,ARNT2,NQO1,TSPAN2,KLHDC8A,WDR76,SCN4B,ANTXR1,VAV3,SOX6,VASH1,CYFIP2,GAD2,SARM1,PLXND1,MLLT11,GNAO1,CNTN2,TGFB3,GRIP2,UBE2QL1,TSPAN11,RFLNB,PLD5,SMARCAD1,MARCKSL1,KCNA2,WNT3A,KCNJ10,KCNMA1,NAV1,FZD3,MAL2	Pubmed	12629514	Presenilin-dependent gamma-secretase activity mediates the intramembranous cleavage of CD44.	Pubmed	0.02489	1	0.03216	0.378	1	3	CD44
											MicroRNA	hsa-miR-4679		MirDB	1.742e-15	1.757e-11	4.645e-15	4.55e-14	46	403	FZD6,MET,ZNF608,PPM1L,ALCAM,KLHL14,ZSWIM5,UNC5C,DCBLD2,PROM1,NHS,CALD1,OPCML,PDE1C,IQCK,PMP2,ARL15,PRDX6,PPP3CA,SETBP1,LEPROT,PALMD,ARSJ,TSPAN5,EPHA3,SEMA3A,NEBL,SH3GL2,ZBTB1,MBNL3,PAG1,ZNF268,SLFN5,GJA1,GLRB,TMEM150C,RSPO3,ZNF677,GUCY1A2,NALF1,GINS3,YWHAB,SLC38A1,PRSS35,AFF3,ADAM12	Pubmed	24495020	Down-regulation of TIMP3 leads to increase in TACE expression and TNFŒ± production by placental trophoblast cells.	Pubmed	0.02489	1	0.03216	0.378	1	3	TIMP3
											MicroRNA	hsa-miR-873-5p		MirDB	1.742e-15	1.757e-11	4.645e-15	4.55e-14	46	403	MBP,MCM6,ADCY1,ZNF608,PPM1L,JCAD,SHROOM3,CALHM5,SH3RF1,ZSWIM5,RBM20,HNRNPM,SP8,KLHDC7A,IGSF11,PACSIN3,E2F7,RBM47,POU3F2,TENM4,MAPK11,DIRAS2,MASP1,PTGS1,LYPD1,FBXO22,RAB27B,ROBO2,SPRED3,SOX6,RRAS2,PHF6,LIMCH1,SALL3,GALNT1,SPOCK1,SULF2,GPI,GRIK2,RD3,TRPS1,ZDHHC15,IRF2BP2,ITGA2,RALGAPA2,LETM1	Pubmed	37975259	MCPIP1 alleviates depressive‚Äëlike behaviors in mice by inhibiting the TLR4/TRAF6/NF‚ÄëŒ∫B pathway to suppress neuroinflammation.	Pubmed	0.02489	1	0.03216	0.378	1	3	TLR4
											MicroRNA	mmu-miR-7681-3p		MirDB	1.77e-15	1.785e-11	4.719e-15	4.623e-14	45	387	MAP2,SLC12A5,ERICH3,ARSB,BCAT1,CDK5R1,BNIP3,NT5E,CCNG1,PAX7,PDE4B,GNG2,KCNB2,TP53INP2,PLXNA2,LACC1,PRKAR1B,RNF144B,RELN,DCX,CHRDL1,GRIN3A,MCTP1,TSHZ1,TMEM196,DACT1,CCL2,EIF4E3,SLC1A2,FRMD4A,SLC20A1,GABRB3,DOK5,GAD2,SRRM4,NPAS3,EPB41L3,ME3,TBC1D1,GNG3,SYNE1,LMBR1,ID2,CYRIA,AFF3	Pubmed	23896528	Cerebellar neural stem cells differentiate into two distinct types of astrocytes in response to CNTF and BMP2.	Pubmed	0.02489	1	0.03216	0.378	1	3	EGF
											MicroRNA	hsa-miR-664*:mirSVR_highEffct	hsa-miR-664*:mirSVR_nonconserved_highEffect-0.5	MicroRNA.org	1.776e-15	1.791e-11	4.733e-15	4.636e-14	75	940	FHAD1,ERICH3,PURPL,NCOA5,ARSB,MTTP,TNFRSF10A,NELL1,SYT6,CHAMP1,PFN2,NREP,CHRM2,AKAP6,PCDH11Y,CP,PPP1R10,LACC1,MICAL2,CSRP1,LRRTM2,PRKACB,RIMS2,BOC,DACH1,DLX5,DYNC1I1,RDH10,S1PR1,LGI2,SLC38A7,LEF1,ZNF572,MNS1,IMPACT,SVEP1,DACT1,TRPM3,ARID5B,GPC4,SRSF3,RHOBTB3,SH3GL2,ZNF365,FRMD4A,GINS2,CSGALNACT1,SAMD4A,SOX3,GALNT1,DRC1,PCDH11X,ADAMTS18,PDGFC,ANO4,CMKLR2,PCDHA12,GRIA1,GRIK2,TLN1,CADM1,XPNPEP1,STON2,IL1RAP,LIX1,MKRN3,TRNP1,TNFRSF9,INHBA,KDR,VWA3B,GALNTL6,LGALS8,SSPN,LMX1A	Pubmed	27105524	Inflammasome-independent role of NLRP12 in suppressing colonic inflammation regulated by Blimp-1.	Pubmed	0.02489	1	0.03216	0.378	1	3	TLR4
											MicroRNA	hsa-miR-4456		MirDB	1.797e-15	1.813e-11	4.789e-15	4.691e-14	49	453	MAT2A,ADCY1,PPM1H,SORBS2,MYCN,MYH10,NTRK3,CDKN2B,ANKRD63,CREB5,SCUBE3,BNC2,DACH1,SCRN1,NTM,DPYSL3,DUSP3,VTCN1,ZMAT4,EBF1,AGO1,LGI2,KLHDC8A,EMP1,EPHA7,FOXRED2,GALNT10,KHDRBS3,MBNL3,ZNF268,SRRM4,GBE1,RGL1,SGCZ,KAZN,ADGRL3,STMN2,RSPO3,LZTS1,TM7SF2,TRPS1,IL13RA1,INHBB,DPYSL5,ZFAND5,C14orf132,KHK,TIGAR,DOCK8	Pubmed	26708270	Interleukin‚Äë6 induces epithelial‚Äëmesenchymal transition in human intrahepatic biliary epithelial cells.	Pubmed	0.02489	1	0.03216	0.378	1	3	VIM
											MicroRNA	mmu-miR-6955-3p		MirDB	1.826e-15	1.841e-11	4.863e-15	4.764e-14	29	160	TP53INP1,ACTA2,TENM2,ADCY1,PPM1H,SORCS1,UNCX,ACER2,OPCML,PCSK2,TMEM229A,PLXNA2,CNTN1,RIMS2,ST18,SNX22,NCALD,RTN1,DACT1,FRMD4A,TNIK,ENDOD1,TGFB2,SEZ6L,HNRNPD,VLDLR,ZFAND5,KCNJ2,FZD3	Pubmed	31116584	Involvement of DHX9/YB-1 complex induced alternative splicing of Kr√ºppel-like factor 5 mRNA in phenotypic transformation of vascular smooth muscle cells.	Pubmed	0.02489	1	0.03216	0.378	1	3	KLF5
											MicroRNA	hsa-miR-548c-3p:Functional MTI (Weak)	Functional MTI (Weak)	miRTarbase	1.841e-15	1.857e-11	4.904e-15	4.804e-14	53	522	MAT2A,MCM4,PANK1,MEIS1,FZD6,PAOX,ADM,TRMT9B,CCDC80,ZFHX3,TNFRSF10B,BMPR1B,NFIB,CALCR,SEMA5A,CLDN1,PAK1,CDC6,CDK6,PFN2,NDST3,ARHGAP29,PMAIP1,DYNLL2,SCUBE3,LEPROT,FBXO25,DSC3,PSME3,TMC5,EPHA7,CLN8,WDR76,DLC1,FGF2,FOXO3,MRAS,TRIAP1,SNAI2,GALNT1,HECW1,RAB8B,EPB41L3,THBS1,TRPS1,HNRNPAB,ZIC5,IL1RAP,IRF2BP2,ITGAV,KCNJ13,KCNN3,SLC7A5	Pubmed	25277308	FPR1 interacts with CFH, HTRA1 and smoking in exudative age-related macular degeneration and polypoidal choroidal vasculopathy.	Pubmed	0.02489	1	0.03216	0.378	1	3	HTRA1
											MicroRNA	mmu-miR-6984-3p		MirDB	1.847e-15	1.862e-11	4.916e-15	4.816e-14	47	420	FNIP2,SNX24,RND3,ZFHX3,TMTC2,BMP6,PTBP2,PLXNA2,ARL15,CREB5,HAPLN1,RAI14,DCX,PTGS1,PTHLH,ELOVL2,RCAN2,EPHA7,PYROXD1,FGFR2,SLITRK6,SGIP1,SRR,SLC8A1,CELF2,GPR153,SEPTIN11,CLSTN2,C3orf70,SYNM,PCDHA12,GRIA4,AFAP1,TLR4,NXPH2,CADM1,WNT5A,ID4,ZIC2,IL13RA1,CELF4,CCDC177,TMEM178A,PCDH15,CCSER1,PTCHD4,FAM181A	Pubmed	30733598	Msx1 loss suppresses formation of the ectopic crypts developed in the Apc-deficient small intestinal epithelium.	Pubmed	0.02489	1	0.03216	0.378	1	3	LGR5
											MicroRNA	CACTTTG,MIR-520G:MSigDB	CACTTTG,MIR-520G:MSigDB	MSigDB	1.872e-15	1.888e-11	4.981e-15	4.88e-14	34	224	TP53INP1,USP9X,MAT2A,ENC1,MYCN,TMTC2,NELL1,CDKN1A,PFN2,TP53INP2,CNR1,PCYT1B,PRRX1,PPP3CA,WDR1,RFX4,EPAS1,GREB1L,FBN2,SALL1,ARAP2,SLC1A2,ZBTB1,PRICKLE2,NEUROG2,NPAS3,SMOC2,PCDHA12,AJUBA,TRPS1,FLRT3,FLRT2,VLDLR,DPYSL5	Pubmed	23896513	Effects of two Asian sand dusts transported from the dust source regions of Inner Mongolia and northeast China on murine lung eosinophilia.	Pubmed	0.02489	1	0.03216	0.378	1	3	TLR4
											MicroRNA	CACTTTG,MIR-520H:MSigDB	CACTTTG,MIR-520H:MSigDB	MSigDB	1.872e-15	1.888e-11	4.981e-15	4.88e-14	34	224	TP53INP1,USP9X,MAT2A,ENC1,MYCN,TMTC2,NELL1,CDKN1A,PFN2,TP53INP2,CNR1,PCYT1B,PRRX1,PPP3CA,WDR1,RFX4,EPAS1,GREB1L,FBN2,SALL1,ARAP2,SLC1A2,ZBTB1,PRICKLE2,NEUROG2,NPAS3,SMOC2,PCDHA12,AJUBA,TRPS1,FLRT3,FLRT2,VLDLR,DPYSL5	Pubmed	23715864	BMP-2 differentially modulates FGF-2 isoform effects in osteoblasts from newborn transgenic mice.	Pubmed	0.02489	1	0.03216	0.378	1	3	FGFR2
											MicroRNA	hsa-miR-3160-3p		MirDB	1.908e-15	1.924e-11	5.075e-15	4.972e-14	39	295	MAP1B,INA,PCDH9,PCSK2,ST8SIA5,POLR1A,CROT,MICAL2,PHACTR3,EPDR1,GRIN3A,DUSP6,RFX2,LRRC1,CRIM1,KCNIP1,FABP7,TMEM196,THEM6,FN1,ARFGEF1,FRMD4A,SLC8A1,PDGFD,ZNF512,MBNL3,ZNF268,DNER,C3orf70,KAZN,GNG4,PCDHA12,REPS1,HSPA1B,ID4,LUZP1,PRSS35,ADAM12,FOSL1	Pubmed	18490761	Activity of adenosine receptors type 1 Is required for CX3CL1-mediated neuroprotection and neuromodulation in hippocampal neurons.	Pubmed	0.02489	1	0.03216	0.378	1	3	CX3CL1
											MicroRNA	hsa-miR-4293		MirDB	1.908e-15	1.925e-11	5.075e-15	4.972e-14	43	356	MTUS1,DHFR2,CALHM5,BHLHE40,RBM20,RGS20,ANKRD33B,NTRK2,MICAL2,FAM210B,PROX1,RNF144B,PTGS1,AKR1C2,CABLES1,DHFR,CYB5D1,E2F2,KLHDC8A,EPHA3,ARFGEF1,PARVA,FUS,KCNH5,HECW1,ARMC3,SKIDA1,TRIM2,SYNM,STMN2,ZFPM2,ZNF677,CLRN1,TSPAN11,SOWAHC,OLFML3,VOPP1,KCNC1,KCNN3,TIGAR,LBR,RALGAPA2,ADAM12	Pubmed	18451158	Met and c-Src cooperate to compensate for loss of epidermal growth factor receptor kinase activity in breast cancer cells.	Pubmed	0.02489	1	0.03216	0.378	1	3	MET
											MicroRNA	hsa-miR-6769b-3p		MirDB	1.927e-15	1.943e-11	5.123e-15	5.018e-14	40	310	ADCY1,HEG1,XPO5,FBXO32,TMTC2,BTRC,NTRK2,LDB2,ALG10B,CDK6,PDK1,NRXN1,PLXNA2,PRRX1,CREB5,TENM4,CSF1,ARMT1,ETV1,EYA2,NRN1,SVEP1,TP53RK,SFRP4,CARMIL1,GJA1,GNG12,CNTN2,ZSCAN31,ZNF629,NR2F1,NR2F2,ZMAT3,SERTAD4,RGS8,ZNF518B,PLD5,POLR3H,DPYSL5,KCNN3	Pubmed	18959821	TC1 (C8orf4) is involved in ERK1/2 pathway-regulated G(1)- to S-phase transition.	Pubmed	0.02489	1	0.03216	0.378	1	3	TCIM
											MicroRNA	hsa-miR-145-3p		MirDB	1.961e-15	1.978e-11	5.213e-15	5.107e-14	35	238	HS6ST2,AGA,PCDH19,PPM1L,DPP10,LRRN1,OXTR,KCNK10,PDE1C,EGLN1,CREB5,HTRA1,PLPPR1,PTGFRN,EBF1,TMLHE,ZDHHC2,FAM86B2,PYROXD1,AMER2,FER,SOX6,SHB,SLC1A2,PCGF5,PARVA,ARMC3,ZNF268,VWC2,GRIK2,GRIN2B,LIX1,CCDC177,PCDH15,CCSER1	Pubmed	20393111	Choroidal neovascularization enhanced by Chlamydia pneumoniae via Toll-like receptor 2 in the retinal pigment epithelium.	Pubmed	0.02489	1	0.03216	0.378	1	3	TLR4
											MicroRNA	hsa-miR-668-3p		MirDB	1.973e-15	1.99e-11	5.243e-15	5.136e-14	33	211	MBP,AK4,ANKRD33B,FPGT,NFIB,CDH2,PCDH7,PCDH9,TMEM229A,UBE4A,PRRX1,SETBP1,PRKCB,CCN2,ZNF536,LPCAT2,DPP6,SGCD,RHOBTB3,NSG2,HHAT,KCNH5,PCDH11X,ZSCAN31,TMEM121B,UBE2QL1,SYNPO,ID4,SMARCAD1,STOX2,BTG2,ACTR3B,LIFR	Pubmed	30287499	Effect of miR-495 on lower extremity deep vein thrombosis through the TLR4 signaling pathway by regulation of IL1R1.	Pubmed	0.02489	1	0.03216	0.378	1	3	TLR4
											MicroRNA	hsa-miR-7113-5p		MirDB	1.994e-15	2.011e-11	5.297e-15	5.189e-14	53	523	MCM6,DPP10,GAS7,APLP1,CADM3,ZNF558,SEMA5A,RUNX1T1,CD44,PCDH9,CDKN2B,CFL1,TMOD2,PFKFB4,SLC25A23,COL5A1,PAQR4,CSF1,SUSD5,PLXNA4,SCUBE3,BZW1,MASP1,SUSD6,RASSF2,SPOCK2,DPP6,RGS4,PNPO,SEZ6,AMER2,ANTXR1,SHB,LINGO2,AHNAK2,INKA2,SEPTIN3,TBC1D1,ADAMTS15,SYNM,VPS39,TMEM121B,GRB10,PARD3B,GALNT17,JPH1,C14orf132,PRDM8,WNT3A,KCNJ10,LBR,LIF,SSPN	Pubmed	16105663	Gastric inhibitory polypeptide modulates adiposity and fat oxidation under diminished insulin action.	Pubmed	0.02489	1	0.03216	0.378	1	3	IRS1
											MicroRNA	hsa-miR-301b-5p		MirDB	2.066e-15	2.084e-11	5.487e-15	5.375e-14	38	281	GATD3,MAP3K1,ANKRD34B,BCAT1,SEMA5A,PAPPA,DCLK1,WWTR1,OSBPL3,PKIA,BNC2,MASP1,RIPOR2,SUSD6,PLPPR1,DHX9,NUAK1,NTM,KCNIP1,VAV3,RRAS2,TENT5A,ZNF268,SYT17,ATP8A2,CPLX2,NPAS3,GCNT1,INKA2,MLLT11,PLEKHA8,HNF1B,ASXL3,HK2,IRGQ,PMEPA1,OLFM3,LMLN	Pubmed	12630564	Toll-like receptor signaling in anti-cancer immunity.	Pubmed	0.02489	1	0.03216	0.378	1	3	TLR4
											MicroRNA	mmu-miR-664-5p		MirDB	2.066e-15	2.084e-11	5.487e-15	5.375e-14	38	281	TP53INP1,BCL11A,ADCY1,ADM,SRGAP1,GAS7,FAS,TMTC2,OPCML,ZNF827,PBX1,PDE1C,ST8SIA5,PLXNA2,VSTM2L,SUSD6,CHRDL1,AGO1,EFEMP1,SMPD3,FLNA,SLC8A1,ANKRD1,PDZRN3,HECW1,SRRM4,SARM1,CPLX2,SULF2,SEPTIN3,COBL,GRIA2,UBE2QL1,DDAH1,NDST1,CELF4,FJX1,KCNN3	Pubmed	25194572	STAT3 signaling controls satellite cell expansion and skeletal muscle repair.	Pubmed	0.02489	1	0.03216	0.378	1	3	PAX7
											MicroRNA	hsa-miR-6758-3p		MirDB	2.111e-15	2.129e-11	5.605e-15	5.491e-14	41	326	NRIP1,MID1,TYW3,GAS7,UNC5C,KLF5,SEMA5A,DCLK1,AKAP6,CSF1,ZNF718,SMIM10,BNC2,DACH1,TMEM47,FAM184A,RBMS1,TMEM161B,MRPS16,ZMAT4,RGS4,DLC1,ANTXR1,TP53RK,UBD,LINGO2,POSTN,SH2D4A,SNAI2,FUS,CSGALNACT1,MEGF10,MBNL3,GABRB3,TNIK,C11orf87,SGMS2,TRIM5,SOWAHC,KCNQ3,MAL2	Pubmed	20540976	Respiratory echovirus 30 and coxsackievirus B5 can induce production of RANTES, MCP-1 and IL-8 by human bronchial epithelial cells.	Pubmed	0.02489	1	0.03216	0.378	1	3	CCL2
											MicroRNA	mmu-miR-12180-3p		MirDB	2.138e-15	2.157e-11	5.675e-15	5.56e-14	39	296	MAT2A,NFIB,RUNX1T1,PITPNA,ST8SIA5,PHACTR3,PRKAR1B,EPPK1,SLC22A23,LYPD1,KBTBD11,RWDD2B,CRIM1,F2RL2,FST,SOX6,VASH1,FRMD4A,SLC8A1,TRIM67,NSG1,DKK3,GAP43,CPLX2,NKAIN2,SESN1,GDNF,MAST4,DNAJC1,ZDHHC15,MFSD1,IRGQ,LUZP1,KCNA2,NAV1,ADAM12,ADGRG6,IFFO2,LY6H	Pubmed	30429017	LMO7 and LIMCH1 interact with LRIG proteins in lung cancer, with prognostic implications for early-stage disease.	Pubmed	0.02489	1	0.03216	0.378	1	3	LIMCH1
											MicroRNA	mmu-miR-7215-3p		MirDB	2.144e-15	2.162e-11	5.688e-15	5.572e-14	45	389	PPM1H,FNIP2,AMBN,LGR5,ANKRD33B,TMTC2,SEMA5A,KCNK10,PAM,CDK6,GNG2,CREB5,CRMP1,LEPROT,TMEM47,DPP4,RBM3,ABCC9,ZMAT4,KLHDC8A,EPHA7,FGFR2,CX3CL1,SOX6,FOXO3,SLC1A2,SLC16A2,LIMCH1,GAD2,PLK2,SARM1,DTX4,RHOBTB2,MAP7D2,DSTN,TCF19,ASXL3,UBASH3B,SYNPO,NDST1,CCDC160,SCRT2,GLB1L2,RALGAPA2,LMX1A	Pubmed	35231451	Inhibition of Src improves cardiac fibrosis in AngII-induced hypertrophy by regulating the expression of galectin-3.	Pubmed	0.02489	1	0.03216	0.378	1	3	LGALS3
											MicroRNA	hsa-miR-24-2*:mirSVR_lowEffct	hsa-miR-24-2*:mirSVR_nonconserved_lowEffect-0.1-0.5	MicroRNA.org	2.219e-15	2.237e-11	5.885e-15	5.765e-14	66	765	MEIS1,MAP3K1,SORCS1,MMP7,CALHM5,LRRN1,CCDC80,RBM20,NCOA5,LRRC61,HNRNPM,PTBP2,CAMK2A,PITPNA,OTULINL,PRRX1,CRYZ,SNCAIP,LACC1,CRISPLD1,RBMS1,RFX4,RCAN2,CRIM1,MECOM,ABCA11P,GASK1B,EFEMP1,DNAJA4,PEAR1,FN1,ZBTB1,DYDC2,SLC8A3,KBTBD4,LIMCH1,NEUROG2,GALNT1,ATP8A2,SLITRK2,TBC1D1,PCDH11X,GPM6A,GPM6B,GRIN2A,TLE1,FAM124A,GRIP2,GDF6,TRPS1,FLRT2,XPNPEP1,BCL11B,TSPYL5,IL1RAP,IL13RA1,BTG2,KCNJ10,KCNMA1,SLC17A6,CCSER1,FZD3,PTCHD4,FOSL1,HECTD2,ZNF287	Pubmed	32934314	FGF18-FGFR2 signaling triggers the activation of c-Jun-YAP1 axis to promote carcinogenesis in a subgroup of gastric cancer patients and indicates translational potential.	Pubmed	0.02489	1	0.03216	0.378	1	3	FGFR2
											MicroRNA	hsa-miR-7-5p:Functional MTI	Functional MTI	miRTarbase	2.261e-15	2.28e-11	5.997e-15	5.874e-14	56	578	MAP1B,ACTC1,RGS5,ANXA11,UHRF1,BAX,BCAT1,CAV1,CHAMP1,PAK1,PAPPA,PAX6,PFN2,NREP,SLC25A23,PMP2,MPDU1,ARL15,CNTNAP2,SUSD6,NCR3LG1,DSC2,E2F2,EGFR,HPS6,EIF4EBP2,PSME3,CRIM1,NRSN2,FLNA,RRAS2,MRAS,ZNF365,SLIT3,COMMD7,INTU,GDNF,TAGLN,PDGFC,PPP1R11,ZNF436,TLR4,SERTAD4,FAM89B,XRCC5,JPH1,ZIC5,MARCKSL1,PMEPA1,LUZP1,PRDM8,BTG2,KCNJ10,NAV1,SSPN,SLC7A5	Pubmed	39405377	The aryl hydrocarbon receptor shapes monocyte transcriptional responses to interleukin-4 by prolonging STAT6 binding to promoters.	Pubmed	0.02489	1	0.03216	0.378	1	3	AHR
											MicroRNA	hsa-miR-6785-5p:Functional MTI (Weak)	Functional MTI (Weak)	miRTarbase	2.265e-15	2.284e-11	6.002e-15	5.879e-14	69	824	MAT2A,MDM2,XKR4,FZD7,PPM1L,AHR,TRMT9B,PPM1D,CCDC80,ZFHX3,MYBL2,BCL2L1,NDUFA7,PRICKLE1,CAMK2A,CAPN1,NTSR1,ALG10B,KLLN,CD44,LONRF2,CDH7,CDKN1A,CFL1,PITPNA,OTULINL,COL5A1,WWTR1,PPP2R2B,BRI3BP,TES,SUSD6,PGPEP1,CHRDL1,SESN2,QDPR,RAP2B,FN3KRP,RDH10,MRPS16,SLC38A7,TRIM13,DSEL,GCNT4,F2RL2,GPC4,MICOS10,ITGA11,FOSL2,SLC1A2,RASD1,PLXND1,TAGLN,GNG4,CGNL1,TSPYL1,PGAM4,PLEKHG2,IRGQ,FAM83H,ANKRD45,DPYSL5,ITGA3,ITGB3,BTG2,NAV1,KRT8,IFFO2,SLC7A5	Pubmed	19451552	CCL21 mediates CD4+ T-cell costimulation via a DOCK2/Rac-dependent pathway.	Pubmed	0.02489	1	0.03216	0.378	1	3	DOCK2
											MicroRNA	hsa-miR-6883-5p:Functional MTI (Weak)	Functional MTI (Weak)	miRTarbase	2.265e-15	2.284e-11	6.002e-15	5.879e-14	69	824	MAT2A,MDM2,XKR4,FZD7,PPM1L,AHR,TRMT9B,PPM1D,CCDC80,ZFHX3,MYBL2,BCL2L1,NDUFA7,PRICKLE1,CAMK2A,CAPN1,NTSR1,ALG10B,KLLN,CD44,LONRF2,CDH7,CDKN1A,CFL1,PITPNA,OTULINL,COL5A1,WWTR1,PPP2R2B,BRI3BP,TES,SUSD6,PGPEP1,CHRDL1,SESN2,QDPR,RAP2B,FN3KRP,RDH10,MRPS16,SLC38A7,TRIM13,DSEL,GCNT4,F2RL2,GPC4,MICOS10,ITGA11,FOSL2,SLC1A2,RASD1,PLXND1,TAGLN,GNG4,CGNL1,TSPYL1,PGAM4,PLEKHG2,IRGQ,FAM83H,ANKRD45,DPYSL5,ITGA3,ITGB3,BTG2,NAV1,KRT8,IFFO2,SLC7A5	Pubmed	19896127	Circulating levels and hepatic expression of molecular mediators of atherosclerosis in nonalcoholic fatty liver disease.	Pubmed	0.02489	1	0.03216	0.378	1	3	ICAM1
											MicroRNA	hsa-miR-515-3p:mirSVR_highEffct	hsa-miR-515-3p:mirSVR_nonconserved_highEffect-0.5	MicroRNA.org	2.266e-15	2.285e-11	6.002e-15	5.879e-14	61	670	MAT2A,NCKAP5,BCL11A,ZNF608,CD99,SORBS2,CALHM5,TRIM24,PAPSS2,CHGA,CHRM2,JAM2,IQCK,AKAP6,MAP3K8,EI24,LACC1,SPATA18,SPOCK2,LPCAT2,PVT1,ABCD3,MRPL24,RAB27B,FAT4,DSC2,AGO1,SLC25A13,SYT14,EPHA7,FAM86B2,DRAM1,GCNT4,TRIM22,SLITRK6,HSDL2,HSPA4L,CELF2,SMARCA2,GABRA3,SYT17,SKIDA1,RNF217,ST6GAL2,TRIM55,GLIPR1,SYNE1,PRSS23,THBS1,ZNF436,VIM,BCL11B,STON2,IRF2BP2,IL13RA1,INHBA,SMARCAD1,KCNJ13,VWA3B,LMO2,DPF3	Pubmed	25023289	PTPN14 forms a complex with Kibra and LATS1 proteins and negatively regulates the YAP oncogenic function.	Pubmed	0.02489	1	0.03216	0.378	1	3	WWC1
											MicroRNA	hsa-miR-335:PITA	hsa-miR-335:PITA_TOP	PITA	2.266e-15	2.285e-11	6.002e-15	5.879e-14	31	186	MAP2,SORCS1,MET,PCDH19,GLIPR2,SLC4A4,NHS,PCDH9,GNG2,UBE4A,NRXN1,NXPH1,POU3F2,OSBPL3,SPOCK2,DCX,TRIM13,ZDHHC2,ERBB4,CRIM1,EYA2,SALL1,SCN2A,PCGF5,FRMD4A,CPEB4,SMARCA2,GALNT1,SKIDA1,POLR3H,LMX1A	Pubmed	27527412	Pathway-related molecules of VEGFC/D-VEGFR3/NRP2 axis in tumor lymphangiogenesis and lymphatic metastasis.	Pubmed	0.02489	1	0.03216	0.378	1	3	NRP2
											MicroRNA	mmu-miR-3078-5p		MirDB	2.324e-15	2.344e-11	6.155e-15	6.029e-14	38	282	MAP2,BCL11A,SLC12A5,EOMES,PCDH19,DPP10,BHLHE40,THSD7A,PTBP2,C1QL3,PAK3,CDH2,PDE1C,PLD1,PDP1,SCRN1,EGFR,EPHA3,PHF6,FAR2,CPEB4,NEUROG2,DKK2,MBNL3,NKAIN2,PCDH17,SLITRK2,C3orf70,GRIA2,NCS1,CORO1A,THBS2,RUNDC3B,NDST4,ZFHX2,SLC30A1,MAL2,MARCKS	Pubmed	30082316	The contribution of cross-talk between the cell-surface proteins CD36 and CD47-TSP-1 in osteoclast formation and function.	Pubmed	0.02489	1	0.03216	0.378	1	3	CD47
											MicroRNA	hsa-miR-1914*:mirSVR_highEffct	hsa-miR-1914*:mirSVR_nonconserved_highEffect-0.5	MicroRNA.org	2.333e-15	2.353e-11	6.177e-15	6.051e-14	50	473	MEIS1,PPM1D,CCDC80,APLP1,NHS,PRICKLE1,DHRS3,BABAM2,CSF1,MICAL2,EPDR1,RAPGEF2,GDPD2,ABCD3,DUSP6,S1PR1,KLHDC8A,SLC38A7,ELAVL2,LEF1,TRIB1,BAALC,CLVS1,FAP,GALNT10,LINGO2,ZNF365,PCGF5,DNAI1,PDGFD,CNDP2,GABRA3,B4GALNT1,PCDH17,SEL1L3,ACOT2,TAGLN,GPM6A,GRIA4,EDA2R,NRG1,CADM1,ZNF876P,ANKHD1-EIF4EBP3,VGF,YWHAB,ANKRD45,IL1RAP,KCNQ3,FOXP2	Pubmed	38987572	LINC01133 promotes pancreatic ductal adenocarcinoma epithelial-mesenchymal transition mediated by SPP1 through binding to Arp3.	Pubmed	0.02489	1	0.03216	0.378	1	3	SPP1
											MicroRNA	mmu-miR-7083-3p		MirDB	2.358e-15	2.378e-11	6.241e-15	6.114e-14	45	390	MCM4,BCL11A,SLITRK1,SNN,MPP1,GLIPR2,ANKRD33B,BCL2L1,CDK5R1,NTRK2,PDE2A,TMOD2,PFAS,RAB3C,PHACTR3,RIMS2,RNF144B,CALN1,SYT14,EIF4EBP2,EMP1,GREB1L,ACSL1,S100A10,SCN4B,ARFGEF1,SLC8A1,SLC8A3,NSG2,NEUROG2,ADAMTS15,ADAMTSL1,DSTN,SYNE1,ZNF436,PIGM,GINS3,ZNF518B,CELF4,ZFAND5,ITGAV,STOX2,TMEM178A,KCNJ13,CCSER1	Pubmed	9488729	A role for Src in signal relay by the platelet-derived growth factor alpha receptor.	Pubmed	0.02489	1	0.03216	0.378	1	3	VCAM1
											MicroRNA	mmu-miR-6920-5p		MirDB	2.37e-15	2.39e-11	6.272e-15	6.144e-14	44	374	VGLL3,PPM1H,ENC1,ZFHX3,MYCN,NEO1,CACNA2D1,CALCR,PCDH8,WNT4,RAB3C,PITPNA,FAM210B,SETBP1,CTNNB1,CHRDL1,RAB27B,EDNRB,AGO1,MCTP1,CAAP1,SLC22A15,GASK1B,SEMA3A,DACT1,PHF6,ST8SIA1,POSTN,CAMKK2,MBNL3,RAB8B,DNER,GLRB,C3orf70,GPM6A,STMN2,GRIK2,YWHAB,STON2,PLD5,MKRN3,IRF2BP2,SLC17A6,ZNF287	Pubmed	29091353	Fyn-dependent phosphorylation of PlexinA1 and PlexinA2 at conserved tyrosines is essential for zebrafish eye development.	Pubmed	0.02489	1	0.03216	0.378	1	3	PLXNA2
											MicroRNA	mmu-miR-101a-5p		MirDB	2.395e-15	2.416e-11	6.335e-15	6.206e-14	39	297	SRGAP1,RBM20,CADPS,FPGT,CA8,NTRK3,CAV1,TMEM229A,E2F7,PFAS,RAB3C,MAP3K8,CRMP1,PKIA,RAPGEF2,SUSD6,DACH1,GADD45A,SYT14,THSD4,CRIM1,F3,SEMA3A,SLC8A1,SLC20A1,MBNL3,KBTBD8,PHLPP1,PDGFC,ADGRL3,GPM6B,NR2F2,CBX5,ID2,PCDH15,LMO2,DPF3,LOX,ST8SIA2	Pubmed	15830372	Expression pattern of glypican-4 suggests multiple roles during mouse development.	Pubmed	0.02489	1	0.03216	0.378	1	3	GPC4
											MicroRNA	hsa-miR-569		MirDB	2.395e-15	2.416e-11	6.335e-15	6.206e-14	39	297	TP53INP1,LGR5,ZNF558,BTRC,RUNX1T1,CLDN1,PCDH9,DCLK1,CNGA3,ABTB2,CP,SETBP1,TMEM47,PTPRZ1,SRGAP3,RNF141,TMEM255A,ELAVL2,DRAM1,SALL1,FER,NEBL,SLC8A1,SLC12A2,SAMD4A,NPAS3,PCDH17,GPD1L,MALT1,SGCZ,GRM3,NRG1,UCHL3,ZBTB38,LRRTM3,ITGAV,PELI2,PTCHD4,SLCO5A1	Pubmed	34354706	ILC2 Cells Promote Th2 Cell Differentiation in AECOPD Through Activated Notch-GATA3 Signaling Pathway.	Pubmed	0.02489	1	0.03216	0.378	1	3	HES1
											MicroRNA	hsa-miR-224-3p		MirDB	2.399e-15	2.419e-11	6.343e-15	6.213e-14	54	543	MAP1B,FZD1,NLN,MID1,DHFR2,AHR,ERVV-1,SORBS2,UNC5C,MYH10,HNRNPM,NFIB,CA8,SEMA5A,LGI1,CDK6,ARHGAP29,RBM47,AKAP6,WWTR1,ENTPD4,CROT,SNCAIP,DHFR,MAFB,HS3ST3A1,RAP2B,LPAR1,LGI2,TSHZ1,ETV1,CLVS1,SVEP1,DLC1,VAV3,FST,PEAR1,SETD9,SLC1A3,CELF2,HHAT,MBNL3,GCNT1,RNF217,PCDH17,GLI3,SYNM,ZMAT3,TMTC4,CADM1,FLRT3,IL1RAP,SYNC,ADAM12	Pubmed	32210188	A Wnt-BMP4 Signaling Axis Induces MSX and NOTCH Proteins and Promotes Growth Suppression and Differentiation in Neuroblastoma.	Pubmed	0.02489	1	0.03216	0.378	1	3	MSX2
											MicroRNA	hsa-miR-1249:mirSVR_lowEffct	hsa-miR-1249:mirSVR_nonconserved_lowEffect-0.1-0.5	MicroRNA.org	2.401e-15	2.422e-11	6.348e-15	6.218e-14	40	312	SLC12A5,FZD1,ADM,H4C14,ANXA11,ARSB,TMTC2,TNFRSF10C,PRDM1,MYO3A,SOCS3,CBLN1,CD44,CDC6,CENPB,PACSIN3,PAQR4,RGS6,PDP1,DYNLL2,PKIA,CTPS1,CCP110,TATDN2,PGM2,ESD,SEMA3A,PHLDA1,KHDRBS3,NSG2,CLSTN2,MAMDC2,ADAMTS18,GRIA4,SERTAD4,NALF1,IL1RAP,KHK,ADAM12,LY6H	Pubmed	36529279	Identification of ocular regulatory functions of core histone variant H3.2.	Pubmed	0.02489	1	0.03216	0.378	1	3	EPHA3
											MicroRNA	hsa-miR-513c-5p		MirDB	2.431e-15	2.451e-11	6.424e-15	6.293e-14	52	508	VGLL3,MAP2,ACTB,MET,ALCAM,SHROOM3,ERICH3,RGS5,ZFHX3,OPCML,CDK6,GNG2,EGLN1,ZNF718,CNTNAP2,RAI14,BNC2,SYTL2,PTX3,DLX1,HS3ST3A1,RCAN1,TMEM161B,AGO1,LRATD2,TRIM13,KCNIP1,GASK1B,ZKSCAN2,SRR,MMRN1,PARVA,PRICKLE2,GABRB3,TNIK,TM7SF3,CLSTN2,PCDH17,GPM6B,TMEM121B,GUCY1A2,CBX5,SEZ6L,RUNDC3B,VCAM1,XPNPEP1,ITGAV,KCNH1,KCNJ2,KCNQ3,DCAF12L1,IFFO2	Pubmed	26228839	Association between cognition and gene polymorphisms involved in thrombosis and haemostasis.	Pubmed	0.02489	1	0.03216	0.378	1	3	VWF
											MicroRNA	mmu-miR-7211-3p		MirDB	2.458e-15	2.479e-11	6.493e-15	6.36e-14	34	226	MEIS2,ZSWIM5,LYNX1,CALCR,PTBP2,CCNG1,PAM,PKM,RBM47,HAPLN1,LEPROT,DCC,TMEM47,ARNT2,RAD50,EFNB2,LEF1,ETV5,SOX6,SLC20A1,HHAT,SNAI2,CSGALNACT1,EPB41L3,NKAIN2,GDNF,MALT1,SYNPO,JPH1,OLFML3,CADM2,LUZP1,GALNTL6,RALGAPA2	Pubmed	36314527	AHR/TET2/NT5E axis downregulation is associated with the risk of systemic lupus erythematosus and its progression.	Pubmed	0.02489	1	0.03216	0.378	1	3	AHR
											MicroRNA	hsa-miR-1205:PITA	hsa-miR-1205:PITA_TOP	PITA	2.458e-15	2.479e-11	6.493e-15	6.36e-14	34	226	NRIP1,USP9X,BCL11A,MET,ZSWIM5,UHRF1,SLC4A4,NEO1,NFIB,RUNX1T1,EI24,PTGFRN,TMEM47,SRGAP3,CRISPLD1,CALN1,AGO1,TSHZ1,CRIM1,MECOM,SCN2A,SH3GL2,SOX11,GALNT1,RAB8B,SLC46A1,LRRC4,GLI3,NCS1,TMSB4X,TCIM,LAMP5,ZFAND5,KCNMA1	Pubmed	38987586	Interferon subverts an AHR-JUN axis to promote CXCL13+ T cells in lupus.	Pubmed	0.02489	1	0.03216	0.378	1	3	AHR
											MicroRNA	hsa-miR-581:PITA	hsa-miR-581:PITA_TOP	PITA	2.53e-15	2.552e-11	6.681e-15	6.545e-14	28	150	SORCS1,KITLG,DPP10,ERRFI1,PCDH9,DMRT3,AKAP6,HEATR5A,TENM4,DIRAS2,DACH1,TMEM47,DSCAM,RBM3,AGO1,EFNB2,RCAN2,FOXO3,ALKAL2,FRMD4A,PRICKLE2,GABRB3,SOX11,PCDH17,NRG1,FLRT2,ID2,BCL11B	Pubmed	12052822	Wnt-3A/beta-catenin signaling induces transcription from the LEF-1 promoter.	Pubmed	0.02489	1	0.03216	0.378	1	3	WNT3A
											MicroRNA	hsa-miR-1224-5p		MirDB	2.547e-15	2.569e-11	6.723e-15	6.586e-14	35	240	KITLG,KLHL14,SH3RF1,BCAT1,NFIB,THSD7A,DCLK1,PRRX1,WWTR1,CREB5,ZMAT4,TSPAN5,SYT14,ANTXR1,ACTL6B,NEBL,RHOBTB3,SLC1A2,CELF2,PRICKLE2,SEPTIN11,KLHL4,GPM6B,TMEM221,ESYT1,UBE2QL1,TUBB2A,ZDHHC15,XRCC5,IL1RAP,PMEPA1,LMLN,MDH1B,KCNMA1,SLC17A6	Pubmed	15168732	Identification of metastasis-associated proteins through protein analysis of metastatic MDA-MB-435 and metastasis-suppressed BRMS1 transfected-MDA-MB-435 cells.	Pubmed	0.02489	1	0.03216	0.378	1	3	ANXA1
											MicroRNA	hsa-miR-1295b-5p		MirDB	2.547e-15	2.569e-11	6.723e-15	6.586e-14	35	240	TENM2,SHROOM3,DPP10,LGR5,MYCN,NTRK2,CBLN1,ZNF827,PBX1,CDC25A,ARHGAP29,LRRTM2,SCUBE3,SUSD6,LYPD1,NQO1,DYNC1I1,ZNF484,RBMS1,RCAN2,DRAM1,ACTL6B,FOXL1,RRAS2,GALNT10,PHF6,ZNF365,FAR2,NPAS3,SLITRK2,CNTN2,RALYL,ZMAT3,CLRN1,RGS8	Pubmed	28634408	A tightly regulated IL-22 response maintains immune functions and homeostasis in systemic viral infection.	Pubmed	0.02489	1	0.03216	0.378	1	3	AHR
											MicroRNA	hsa-miR-188-5p:TargetScan	hsa-miR-188-5p	TargetScan	2.569e-15	2.59e-11	6.778e-15	6.64e-14	29	162	FZD8,ACER2,ODC1,CCNG1,PCYT1B,PCDH11Y,DCC,NTM,MAFB,GLIS3,AGO1,EFNB2,ROBO2,RIMKLA,HSPA4L,ABLIM3,NPAS3,RSPO3,GUCY1A2,ASXL3,MAPK8IP2,PHLDA3,BCL11B,SCRT2,IL13RA1,LRRTM3,CDH20,LAMA4,MARCKS	Pubmed	27081041	ŒîNp63Œ± induces the expression of FAT2 and Slug to promote tumor invasion.	Pubmed	0.02489	1	0.03216	0.378	1	3	SNAI2
											MicroRNA	hsa-miR-1301-3p		MirDB	2.581e-15	2.603e-11	6.808e-15	6.669e-14	43	359	VGLL3,MAP2,DPP10,HS6ST3,NFIB,BTRC,CBR1,ZNF827,PAPPA,MAP3K13,LONRF2,CDK6,CHST3,SETBP1,PHACTR3,CNTNAP2,PLXNA4,PROX1,DCC,DCX,CABLES1,TMEM47,LYPD1,HS3ST3A1,RAB27B,RGS4,SYT14,THEM6,FDXR,TRIAP1,PHYHIPL,HECW1,ADGRL3,TCF19,GRIN2A,ZFPM2,CLRN1,POLR3H,MARCKSL1,PMEPA1,KCNN3,KHK,LGALS8	Pubmed	15952872	CYP3A5 genotype is associated with diagnosis of hypertension in elderly patients: data from the DEBATE Study.	Pubmed	0.02489	1	0.03216	0.378	1	3	ABCB1
											MicroRNA	mmu-miR-6360		MirDB	2.612e-15	2.634e-11	6.889e-15	6.748e-14	38	283	SNX24,ZFHX3,DCBLD2,NRP2,NTRK3,PAM,PCDH7,PDE3A,PDE4B,E2F7,RAB3C,AKAP7,AKAP6,COL3A1,APOO,HEATR5A,TENM4,LRRC3B,OSBPL3,SETBP1,TMEM47,LPAR1,EPHA7,WDR76,F3,ACSL1,FMN1,CCL2,RRAS2,CPEB4,GCNT1,DSTN,LPAR4,ZNF367,IDH1,KCNA2,FOSL1,HECTD2	Pubmed	32258116	Upregulation of PDGF Mediates Robust Liver Regeneration after Nanosecond Pulsed Electric Field Ablation by Promoting the HGF/c-Met Pathway.	Pubmed	0.02489	1	0.03216	0.378	1	3	MET
											MicroRNA	hsa-miR-6832-5p		MirDB	2.679e-15	2.702e-11	7.063e-15	6.919e-14	40	313	SRGAP1,CALHM5,MYCL,TNFSF9,NFIB,CDK6,PMP2,EGLN1,BRCC3,SEMA3E,KIAA0408,PGPEP1,SRGAP3,ZNF484,HCN4,ABCC9,TSPAN5,EGFR,EIF4EBP2,TRIM22,SCN4B,NEBL,LINGO2,ST8SIA1,SLC20A1,CNDP2,SEPTIN11,SNTB1,GDNF,KIRREL3,ZMAT3,TTPA,SYNC,LRRTM3,C14orf132,KCNN3,CCSER1,FZD3,ADAM12,LOXL1	Pubmed	34281218	B Cell Adhesion to Fibroblast-Like Synoviocytes Is Up-Regulated by Tumor Necrosis Factor-Alpha via Expression of Human Vascular Cell Adhesion Molecule-1 Mediated by B Cell-Activating Factor.	Pubmed	0.02489	1	0.03216	0.378	1	3	VCAM1
											MicroRNA	hsa-miR-532-3p		MirDB	2.763e-15	2.787e-11	7.284e-15	7.135e-14	42	344	KCNH8,TP53INP1,ADCY1,ADPRH,PPM1L,ALCAM,CALHM5,ANKRD33B,BTRC,CALCR,NTRK2,SYT2,PAPPA,PBX1,ANKRD63,TP53INP2,PITPNA,CSF1,ZNF718,FAM210B,TRIL,SRGAP3,RNF141,CALN1,TRIM13,ZIC4,GALNT10,SAMD4A,SPOCK1,SYT17,ATP8A2,SLITRK2,DTX4,ICMT,CGNL1,MTCH2,IRGQ,C2orf72,ITGB3,CYRIA,VOPP1,IFFO2	Pubmed	25517360	Integrated analyses of DNA methylation and hydroxymethylation reveal tumor suppressive roles of ECM1, ATF5, and EOMES in human hepatocellular carcinoma.	Pubmed	0.02489	1	0.03216	0.378	1	3	EOMES
											MicroRNA	hsa-miR-220a:mirSVR_lowEffct	hsa-miR-220a:mirSVR_nonconserved_lowEffect-0.1-0.5	MicroRNA.org	2.791e-15	2.815e-11	7.355e-15	7.205e-14	57	599	MAOB,GPRIN1,FZD7,FHAD1,H4C14,ARHGAP21,DPP10,PCDHGB4,NPY2R,ZNF501,C8orf58,LDB2,PAK3,PAM,PCDH9,OLFML2B,PRKACB,NUDT12,CLN6,DNAH6,PNPO,LRRC1,DENND4A,DLC1,ELAC1,MICOS10,ARFGEF1,ST8SIA1,SLC1A4,CELF2,SLIT3,SAMD4A,CHL1,GAD2,GAP43,SPP1,CDIN1,SKIDA1,SLFN5,SMOC2,EPB41L3,MCHR1,PCDHGC4,PCDHGB7,PCDHGB6,PCDHGB5,PCDHGB2,PCDHGB1,PCDHGA9,PCDHGA4,GRIN2A,DDAH1,VLDLR,XPNPEP1,VWA3B,SFXN3,IRAG2	Pubmed	34271875	KLRD1, FOSL2 and LILRB3 as potential biomarkers for plaques progression in acute myocardial infarction and stable coronary artery disease.	Pubmed	0.02489	1	0.03216	0.378	1	3	FOSL2
											MicroRNA	hsa-miR-1843		MirDB	2.813e-15	2.837e-11	7.411e-15	7.26e-14	34	227	MAOB,FZD8,SH3RF1,RGS5,ZFHX3,BAX,BMP6,CALM2,CCNE2,DCLK1,MPDU1,NCAN,LRRTM2,SCRT1,RASSF2,PTPRQ,DLX6,SPRED3,MRAS,TRIM67,NSG1,MBNL3,HECW1,SLC46A1,UNC5D,VWC2,ZMAT3,FILIP1L,RFLNB,IRF2BP2,ITGAV,STOX2,LMLN,KCNJ13	Pubmed	31562254	Prostate Tumor Cell-Derived IL1Œ≤ Induces an Inflammatory Phenotype in Bone Marrow Adipocytes and Reduces Sensitivity to Docetaxel via Lipolysis-Dependent Mechanisms.	Pubmed	0.02489	1	0.03216	0.378	1	3	CCL2
											MicroRNA	hsa-miR-2276-3p		MirDB	2.879e-15	2.904e-11	7.583e-15	7.428e-14	44	376	NAT8L,VGLL3,ACTC1,ANXA11,FAS,ADAM19,BCAT1,FPGT,NEFL,PDE1A,OTULINL,COL5A1,RRM2B,PRDX6,IL17RD,RIPOR2,DNAJC6,PTGFRN,PTGS1,NUDT12,NTM,CALN1,EGF,EPHA7,FABP7,SEMA3A,SFRP4,ITPRIPL2,HSPA4L,ALKAL2,SLC8A1,FAM217B,ENDOD1,PCDH17,TBC1D1,RAB31,LMBR1,NRG1,CADM1,ZFHX2,INHBB,ZFAND5,SLC17A6,SSPN	Pubmed	34726335	N-methyl-d-aspartate (NMDA) receptor genetics: The power of paralog homology and protein dynamics in defining dominant genetic variants.	Pubmed	0.02489	1	0.03216	0.378	1	3	GRIN2A
											MicroRNA	hsa-miR-890:PITA	hsa-miR-890:PITA_TOP	PITA	2.9e-15	2.924e-11	7.635e-15	7.48e-14	35	241	MAP3K1,ANK1,MYCN,MYH10,MYT1,SP8,CALM2,SOCS3,CAV1,OPCML,STK17A,FOXN3,PITPNA,TMEM158,SLC35F1,LRRTM2,RBMS1,EIF4EBP2,CLVS1,ZIC4,SNAI2,DOK5,GAD2,B4GALNT1,GAP43,RGL1,GNG12,TIMP3,TRPS1,IDH1,CELF4,POLR3H,MARCKSL1,L1CAM,MARCKS	Pubmed	17720800	Measles virus P protein suppresses Toll-like receptor signal through up-regulation of ubiquitin-modifying enzyme A20.	Pubmed	0.02489	1	0.03216	0.378	1	3	TLR4
											MicroRNA	mmu-miR-6338		MirDB	2.945e-15	2.97e-11	7.753e-15	7.594e-14	51	493	MTUS1,PCDH19,VAT1L,ZFHX3,NCAM2,PRICKLE1,IGSF11,RUNX1T1,CCNG1,NOX4,WWTR1,BRCC3,SLC35F1,TENM4,LRRTM2,DYNLL2,CNTNAP2,PLXNA4,DAB1,RAB27B,EDNRB,EGF,ROBO2,PSME3,BAALC,WDR76,ACSL1,MICOS10,SGIP1,MAB21L2,ALKAL2,KIFAP3,SLC8A1,CSGALNACT1,FAM219A,MARCHF10,NPAS3,C11orf87,STAT4,PLEKHA8,ZNF629,TGFB1I1,GUCY1A2,NR2E1,TSPYL1,CEBPZOS,JPH1,TRIM9,FSTL5,ITPA,FOXP2	Pubmed	26169939	Blocking neutrophil integrin activation prevents ischemia-reperfusion injury.	Pubmed	0.02489	1	0.03216	0.378	1	3	TLN1
											MicroRNA	hsa-miR-6720-5p		MirDB	2.983e-15	3.008e-11	7.85e-15	7.69e-14	48	442	PCDH19,JCAD,MYCL,CADM3,HNRNPM,CACNA2D1,CAMK2A,CAV1,CDC25A,PDE1A,ARHGAP29,CROT,BOC,PGPEP1,DCX,SRGAP3,DYNC1I1,STEAP3,PSME3,ZDHHC2,TMEM88,SVEP1,SALL1,SETMAR,NEBL,MBNL3,PLK2,SRRM4,SKIDA1,SESN1,GNG4,GPM6A,RAB31,TSPAN6,TMEFF2,NALF1,CEBPZOS,IRGQ,BARHL2,TNFRSF9,ITGAV,CCDC177,LUZP1,KCNK2,KCNN3,JPH2,LETM1,SLCO5A1	Pubmed	30336978	TLR4/NF-Œ∫B axis induces fludarabine resistance by suppressing TXNIP expression in acute myeloid leukemia cells.	Pubmed	0.02489	1	0.03216	0.378	1	3	TLR4
											MicroRNA	hsa-miR-5695		MirDB	2.987e-15	3.013e-11	7.86e-15	7.699e-14	40	314	VGLL3,NRP2,NFIB,ZNF558,SYT6,LDB2,CREB5,SETBP1,PRKCB,SEMA3E,CHRDL1,LRATD2,THSD4,CLN8,DENND4A,ETV1,IMPACT,F8,EIF4E3,FGFR2,FOXE3,RRAS2,PHLDA1,ST8SIA1,ABLIM3,KCNH5,TNIK,SLC12A8,ASCC3,AFAP1,UBASH3B,SEZ6L,RUNDC3B,ID3,INHBB,C14orf132,ANOS1,LMLN,SSPN,MARCKS	Pubmed	28007459	Endothelial markers are associated with pancreatic necrosis and overall prognosis in acute pancreatitis: A preliminary cohort study.	Pubmed	0.02489	1	0.03216	0.378	1	3	VWF
											MicroRNA	mmu-miR-3102-3p.2-3p		MirDB	3.041e-15	3.066e-11	7.998e-15	7.835e-14	29	163	AK4,SORBS2,UNC5C,ZFHX3,MYCN,NCAM2,PAK3,PBX1,PCDH7,CDH8,TP53INP2,BRCC3,LRRN3,RIMS2,NUAK1,LGI2,LRRC1,EPHA7,PHF6,KTI12,TRIM67,MBNL3,KBTBD8,TRPC4,VLDLR,SOWAHC,OLFM3,PCDH15,PPP1R14C	Pubmed	31018244	MiR-16-1-3p and miR-16-2-3p possess strong tumor suppressive and antimetastatic properties in osteosarcoma.	Pubmed	0.02489	1	0.03216	0.378	1	3	FGFR2
											MicroRNA	hsa-miR-575:PITA	hsa-miR-575:PITA_TOP	PITA	3.079e-15	3.106e-11	8.098e-15	7.933e-14	31	188	MAP2,MAP3K1,PCDH19,ARHGAP21,SLC4A4,MYH10,BDNF,PRDM1,CACNA2D1,PTBP2,PDE1C,TP53INP2,NXPH1,SLC35F1,CREB5,LRRN3,BNC2,TOX,PSME3,CELF2,NRK,MID2,TMEM121B,GRIA2,PRSS23,FLRT3,YWHAB,ZBTB38,CADM2,NAV1,ACTR3B	Pubmed	32777299	STIP1 down-regulation inhibits glycolysis by suppressing PKM2 and LDHA and inactivating the Wnt/Œ≤-catenin pathway in cervical carcinoma cells.	Pubmed	0.02489	1	0.03216	0.378	1	3	LDHA
											MicroRNA	hsa-miR-942-5p:Non-Functional MTI	Non-Functional MTI	miRTarbase	3.111e-15	3.137e-11	8.178e-15	8.012e-14	32	201	GATD3,ADPRH,ANK1,ZSWIM5,ASCL1,ATP1A3,B3GALNT1,CDK6,CDKN1A,PDE3A,GNG2,BNC2,TSHZ2,RASSF2,RAP2B,AGO1,TMLHE,TRIB1,F2RL1,BICC1,SFRP4,NEBL,SH2D4A,DKK3,RNF217,PCDH17,ADAMTS18,TLE1,TLR4,POFUT1,SOWAHC,DPF3	Pubmed	26733169	Human umbilical cord mesenchymal stem cells delivering sTRAIL home to lung cancer mediated by MCP-1/CCR2 axis and exhibit antitumor effects.	Pubmed	0.02489	1	0.03216	0.378	1	3	CCL2
											MicroRNA	hsa-miR-222:PITA	hsa-miR-222:PITA_TOP	PITA	3.137e-15	3.163e-11	8.242e-15	8.074e-14	37	270	MAT2A,MEIS1,PPM1H,SRGAP1,NAP1L5,SOCS3,PAK1,DMRT3,CNR1,NXPH1,RGS6,TOX,DACH1,HCN4,EFNB2,ERBB4,EIF4E3,SEMA3C,VASH1,KBTBD8,ZNF25,GNG12,NRK,GPM6A,TRIM2,ZSCAN31,GRB10,DICER1,ZFPM2,THBS1,TIMP3,TRPS1,INSM1,TUBA1A,KCNK2,KDR,SLC17A6	Pubmed	26493335	Regulation of cellular sphingosine-1-phosphate by sphingosine kinase 1 and sphingosine-1-phopshate lyase determines chemotherapy resistance in gastroesophageal cancer.	Pubmed	0.02489	1	0.03216	0.378	1	3	S1PR1
											MicroRNA	mmu-miR-881-3p		MirDB	3.137e-15	3.163e-11	8.242e-15	8.074e-14	37	270	MAP2,GLIPR2,MYT1,RUNX1T1,PAM,PCDH7,PCDH8,PCDH9,CDK6,CRH,LRRTM2,PTX3,AGO1,EFNB2,ANKRD34A,TRIM13,LEF1,RCAN2,ETV5,SCN2A,FOXJ1,FOXO3,SFRP2,SLC8A1,CPEB4,CHL1,C3orf70,TRIM2,PCDHA12,TIMP3,FLRT2,REEP1,ITGAV,CYRIA,PCDH15,KCNN3,FOXP2	Pubmed	19681597	Loss of Toll-like receptor 2 and 4 leads to differential induction of endoplasmic reticulum stress and proapoptotic responses in the intestinal epithelium under conditions of chronic inflammation.	Pubmed	0.02489	1	0.03216	0.378	1	3	TLR4
											MicroRNA	hsa-miR-597-5p		MirDB	3.217e-15	3.244e-11	8.451e-15	8.279e-14	34	228	HEG1,DCBLD2,ACER2,TNFRSF10B,DCLK1,TMEM229A,PLXNA2,AKAP6,MICAL2,SUSD5,PRKX,PROX1,SCRT1,PTGS1,FAM111B,RSPH4A,DUSP6,EMP1,SCN2A,EIF4E3,SRSF3,SHB,ZNF25,NRK,KAZN,WWC1,GRIN2A,AJUBA,BCL11B,INHBA,INPP5D,CADM2,LIFR,HECTD2	Pubmed	32415109	Mutations in the KIF21B kinesin gene cause neurodevelopmental disorders through imbalanced canonical motor activity.	Pubmed	0.02489	1	0.03216	0.378	1	3	EOMES
											MicroRNA	mmu-miR-873b		MirDB	3.226e-15	3.254e-11	8.473e-15	8.3e-14	41	330	NRIP1,TP53INP1,PPM1H,MTUS1,SH3RF1,RBM20,DCBLD2,BMPR1B,CAMK2A,PCDH7,DCLK1,TP53INP2,COL5A1,FEZ2,RAI14,CCN2,LEPROT,CCP110,VEPH1,SYT14,PGM2,EYA2,SPRED3,SOX6,PHF6,SLC1A3,DNER,PCDH11X,GNAO1,ADGRL3,GSX2,TFAP2C,GUCY1A2,TMSB4X,PIGM,TTPA,UCHL3,FLRT2,ITGAV,KCNJ2,GALNTL6	Pubmed	23353684	Protease-activated alpha-2-macroglobulin can inhibit amyloid formation via two distinct mechanisms.	Pubmed	0.02489	1	0.03216	0.378	1	3	A2M
											MicroRNA	mmu-miR-705		MirDB	3.266e-15	3.294e-11	8.575e-15	8.4e-14	36	256	AFF1,ZFHX3,ACER2,PBX1,CDK6,PDE3A,TMEM229A,TP53INP2,CP,BRCC3,NCAN,SETBP1,PLXNA4,RELN,PSMA6,GRIN3A,VTCN1,THSD4,NCALD,SCN4B,FANK1,CELF2,PARVA,LIMCH1,MBNL3,SAMD4A,ME3,GPM6A,GRB10,GRIA2,GALNT17,FAM89B,WNT1,TRNP1,NAV1,LIF	Pubmed	1680375	The mouse homeobox gene, S8, is expressed during embryogenesis predominantly in mesenchyme.	Pubmed	0.02489	1	0.03216	0.378	1	3	VIM
											MicroRNA	hsa-miR-1273e:Functional MTI (Weak)	Functional MTI (Weak)	miRTarbase	3.283e-15	3.311e-11	8.615e-15	8.439e-14	49	460	TP53INP1,SRGAP1,AHR,ANK1,CCDC80,NCAM2,NDUFA7,PTBP2,ALG10B,KLLN,OSMR,CDH7,PFAS,PDCL3,CYP7B1,WDR77,PRKACB,SCRN1,ARMT1,RAP2B,FN3KRP,MRPS16,EGF,KLHDC8A,ZC3HAV1L,SNX22,GASK1B,TMEM196,DLC1,MICOS10,PEAR1,SETD9,SLC8A1,FUS,GABRA3,GALNT1,GNG4,GXYLT2,REPS1,TSPYL1,CADM1,VCAM1,AEN,ITGA2,ITGA3,CADM2,TIGAR,PTCHD4,SFXN3	Pubmed	22499302	Immunohistochemical study of osteopontin, Ki-67, and CD34 of psoriasis in Mansoura, Egypt.	Pubmed	0.02489	1	0.03216	0.378	1	3	SPP1
											MicroRNA	hsa-miR-548u		MirDB	3.283e-15	3.311e-11	8.615e-15	8.439e-14	49	460	MTUS1,AHR,AK4,SORBS2,BLOC1S2,SLC4A4,SH3RF3,ZNF558,THSD7A,CALD1,KCNK10,CD44,PCDH7,PCDH9,GNG2,E2F7,CNR1,POU3F2,LEPROT,SEMA3E,DACH1,NUAK1,DUSP6,ELAVL2,TRIM13,CRIM1,TMEM117,LRRC8C,MRAS,EMB,FIGNL1,TM7SF3,ST6GAL2,UNC5D,GRIA2,DICER1,NR2F1,NR2F2,DDAH1,ZDHHC15,NALF1,WNT5A,TRIM5,JPH1,SOWAHC,OLFM3,KCNJ13,NHSL1,LIFR	Pubmed	27444618	Relationship of galectin-3 with obesity, IL-6, and CRP in women.	Pubmed	0.02489	1	0.03216	0.378	1	3	LGALS3
											MicroRNA	hsa-miR-3115:mirSVR_highEffct	hsa-miR-3115:mirSVR_nonconserved_highEffect-0.5	MicroRNA.org	3.379e-15	3.408e-11	8.865e-15	8.684e-14	58	620	MAP1B,CEP15,H4C6,KCTD16,ALDH1A1,ANXA1,TNFRSF10D,CREG1,CA8,ERRFI1,CDC6,CDH6,PDE1C,A2M-AS1,RASAL2,COL3A1,APOO,MAP3K8,BRME1,NOX4,BRCC3,CCN2,BZW1,RAPGEF2,KIAA0408,DCC,TRIL,RNF141,RAB27B,MCTP1,EPHA3,ZNF572,EPHA7,ETV5,FBN2,EFEMP1,SCN4B,MICOS10,ARFGEF1,PARVA,DKK2,UTP14A,C11orf87,EPB41L3,TBC1D1,ZNF629,MPEG1,ZNF732,PIGM,TSPYL1,IL1RAP,LRRTM3,CCSER1,RMST,NHSL1,MAL2,LIFR,LOX	Pubmed	19269367	Transcription factor achaete scute-like 2 controls intestinal stem cell fate.	Pubmed	0.02489	1	0.03216	0.378	1	3	LGR5
											MicroRNA	mmu-miR-7048-5p		MirDB	3.492e-15	3.522e-11	9.16e-15	8.974e-14	44	378	ADCY1,GALNT16,SLC12A5,UNCX,NCOA5,LYNX1,MYBL2,CADM3,NTSR1,CDH4,CDK6,CFL1,CHGA,RGS6,MICAL2,RNF144B,FBXO25,PTPRN,VEPH1,GCNT4,FMN1,RRAS2,VASH1,GABRA3,PLK2,STC1,GLI3,NRK,GNAO1,DNAJC1,GNG4,GRM3,ZNF436,PIGM,TRH,JPH1,RFLNB,ZFHX2,DPYSL5,ADGRG6,LIF,ST8SIA2,SLC7A5,SLC44A3	Pubmed	22932118	Vitamin D receptor agonists increase klotho and osteopontin while decreasing aortic calcification in mice with chronic kidney disease fed a high phosphate diet.	Pubmed	0.02489	1	0.03216	0.378	1	3	SPP1
											MicroRNA	hsa-miR-505*:mirSVR_highEffct	hsa-miR-505*:mirSVR_nonconserved_highEffect-0.5	MicroRNA.org	3.499e-15	3.528e-11	9.174e-15	8.987e-14	59	639	KCNH8,SLC12A5,ZNF608,ENC1,KCTD21,CREG1,NELL1,CALD1,NTRK3,LDB2,KLLN,CCNE2,CD47,MTURN,PAX7,CDH8,PDE3A,CHRNB4,JAM2,SEMA5B,PLK3,RASAL2,MDFIC,RRM2B,CRMP1,MICAL2,SYTL2,NUAK1,MANEAL,ARSJ,NDUFAF1,CHCHD2,SNX22,SLC22A15,GASK1B,SVEP1,EFEMP1,TRPM3,FER,SRR,LIMS3,NSG2,TMEM132D,TNIK,ENKUR,ERAP1,ZNF559,TRIM2,GRIA2,GRIA4,TAFA2,TMTC4,HNRNPD,XPNPEP1,TRIM5,C1orf226,KCNK2,ADGRG6,AP3B2	Pubmed	20657180	Multiple tumor-suppressor genes on chromosome 3p contribute to head and neck squamous cell carcinoma tumorigenesis.	Pubmed	0.02489	1	0.03216	0.378	1	3	EPHA3
											MicroRNA	hsa-miR-186-5p:Functional MTI	Functional MTI	miRTarbase	3.525e-15	3.555e-11	9.242e-15	9.053e-14	65	753	USP9X,MAT2A,FNIP2,TRMT9B,JCAD,BEND3,CCDC80,ZFHX3,EIF3C,DCBLD2,ZNF583,FPGT,TNFRSF10A,NDUFA7,CDK5R1,BTF3,H2BC11,CBR1,ALG10B,ABCB1,PMAIP1,CTPS1,TES,PSMD2,NUAK1,PVT1,MRPS16,AGO1,SLC25A13,DSEL,RFK,WLS,FOXRED2,DLC1,FGF2,VAV3,FGFR2,SRSF3,SMARCA2,FAM217B,SEPTIN11,INTU,GJA1,GNG12,TRIM2,ZNF629,TLN1,H1-2,PLXNB2,VCAM1,H2BC12,AEN,WNT5A,ID4,BCL11B,ZIC5,IRF2BP2,DPYSL5,SLC30A1,ITGB8,LUZP1,STOX2,BTG2,LBR,SLC7A5	Pubmed	9077465	Otx1 function overlaps with Otx2 in development of mouse forebrain and midbrain.	Pubmed	0.02489	1	0.03216	0.378	1	3	OTX1
											MicroRNA	hsa-miR-4309:mirSVR_highEffct	hsa-miR-4309:mirSVR_nonconserved_highEffect-0.5	MicroRNA.org	3.627e-15	3.657e-11	9.505e-15	9.311e-14	58	621	MAP2,MAT2A,NCKAP5,KLHL14,CACHD1,ASCL1,GLIPR2,MYO3A,CALCR,PAK3,LGI1,PCSK2,DHRS3,JAM2,CNR1,COL4A6,EI24,HEATR5A,SLC35F1,HAPLN1,SNCAIP,RGS6,LACC1,LRRTM2,PKIA,PGPEP1,SCRN1,DNAJC6,ABCD3,DPP4,EBF1,RFX4,ARPC4,TRIB1,DENND4A,FAM86B2,ESD,GASK1B,SVEP1,FABP7,DACT1,EFEMP1,DYDC2,DACH2,DKK2,SPOCK1,ERAP1,UTP14A,ASCC3,GRIA2,GRIA4,TLE1,HPGD,VRK2,CELF4,TCIM,SLC30A1,LGALS8	Pubmed	35628515	CD47 Binding on Vascular Endothelial Cells Inhibits IL-17-Mediated Leukocyte Adhesion.	Pubmed	0.02489	1	0.03216	0.378	1	3	CD47
											MicroRNA	hsa-miR-490-5p:mirSVR_highEffct	hsa-miR-490-5p:mirSVR_nonconserved_highEffect-0.5	MicroRNA.org	3.637e-15	3.668e-11	9.531e-15	9.336e-14	63	715	NRIP1,MAT2A,HS6ST2,MEIS2,MARCHF4,FNIP2,CALHM5,CADPS,MTTP,TNFRSF10B,CAV1,CLDN1,CCNG1,PAK1,CDH2,DCLK1,NREP,UBE4A,NRXN1,PMP2,SOSTDC1,LACC1,RNF144B,RIPOR2,TOX,ABCA12,SPATA18,DACH1,CHRDL1,DPP4,EPHA3,ZDHHC2,WLS,F8,SEMA3A,ARID5B,RPL23AP82,CDC42EP3,LIMS3,CELF2,GDF10,MALT1,SEL1L3,ADAMTSL1,PCDHA12,GRIA1,GRIA2,PPP1R11,THBS1,PIGM,NRG1,TRPS1,IGFBPL1,GINS3,YWHAB,ZIC5,TNFRSF9,SMARCAD1,KDR,GALNTL6,AFF3,RMST,FRMD6	Pubmed	11994736	The snail superfamily of zinc-finger transcription factors.	Pubmed	0.02489	1	0.03216	0.378	1	3	SNAI2
											MicroRNA	hsa-miR-10398-5p		MirDB	3.709e-15	3.741e-11	9.711e-15	9.513e-14	40	316	RHOJ,ADCY1,SNN,HEG1,KITLG,LYNX1,MYCN,ADAM19,C1orf74,PBX1,EGLN1,ZNF718,RASSF2,DAB1,FBXO22,ARNT2,TMEM255A,HCN4,DUSP6,SYT14,RIMKLA,SPRED3,SMPD3,SHB,SLC1A2,LIMS2,SLC16A2,SLC20A1,PRICKLE2,SAMD4A,SPOCK1,GDNF,DTX4,ICMT,TSPAN11,XRCC5,STOX2,KCNH1,CFAP47,LTBP2	Pubmed	31273190	Long noncoding RNA SNHG14 facilitates colorectal cancer metastasis through targeting EZH2-regulated EPHA7.	Pubmed	0.02489	1	0.03216	0.378	1	3	EPHA7
											MicroRNA	mmu-miR-12185-5p		MirDB	3.709e-15	3.741e-11	9.711e-15	9.513e-14	40	316	NAT8L,MAP2,ACTB,MDM2,PPM1H,PCDH19,CNIH2,STXBP6,ZNF558,NTSR1,NAALADL2,OTX1,ZNF827,CHRNB2,BAMBI,SLC25A23,POU3F2,NCAN,PRKCB,SRGAP3,RFX2,IKZF1,SPRED3,CITED2,NRSN2,TNFRSF19,BRMS1L,MAB21L2,PRICKLE2,SEPTIN11,SEPTIN3,NRK,GNG11,MAPK8IP2,ABCA13,ZDHHC15,ZNF32,TNFRSF9,LAMP5,SCG2	Pubmed	37578655	The Effects and Mechanisms of Xanthones in Alzheimer's Disease: A Systematic Review.	Pubmed	0.02489	1	0.03216	0.378	1	3	TLR4
											MicroRNA	hsa-miR-4723-3p		MirDB	3.709e-15	3.741e-11	9.711e-15	9.513e-14	40	316	HEG1,XPO5,FBXO32,SH3RF3,TMTC2,BTRC,NTRK2,LDB2,ALG10B,CDK6,PDK1,NRXN1,PLXNA2,PRRX1,CREB5,TENM4,CSF1,ARMT1,ETV1,EYA2,NRN1,SVEP1,TP53RK,SFRP4,CARMIL1,GJA1,GNG12,CNTN2,ZSCAN31,ZNF629,NR2F1,NR2F2,ZMAT3,SERTAD4,ID4,RGS8,ZNF518B,PLD5,DPYSL5,KCNN3	Pubmed	29042481	The matricellular protein TSP1 promotes human and mouse endothelial cell senescence through CD47 and Nox1.	Pubmed	0.02489	1	0.03216	0.378	1	3	CD47
											MicroRNA	hsa-miR-3152:mirSVR_highEffct	hsa-miR-3152:mirSVR_nonconserved_highEffect-0.5	MicroRNA.org	3.836e-15	3.869e-11	1.004e-14	9.836e-14	60	659	MAP2,XKR4,GNPAT,DPP10,LRRN1,BMAL1,NAALADL2,CLDN1,PBX1,CDH7,CHGA,UBE4A,PARM1,AKAP6,COMT,HEATR5A,TENM4,SETBP1,PHACTR3,LRRTM2,SCUBE3,RAI14,CCN2,PRKDC,ABCA12,TATDN2,HS3ST3A1,DYNC1I1,ARSJ,ZDHHC2,CAAP1,SLC22A15,ABCA11P,GASK1B,TMEM196,AMER2,EFEMP1,ANTXR1,TNFRSF19,SFRP4,UBD,TENT5A,CDC42EP3,SNTB1,TNIK,KBTBD8,NKAIN2,LANCL2,STAT4,PCDHA12,TLE1,NALF1,VRK2,LIX1,IRF2BP2,LRRTM3,KCNJ10,PPP1R14C,SLCO5A1,SLC44A3	Pubmed	15286081	Dok-6, a Novel p62 Dok family member, promotes Ret-mediated neurite outgrowth.	Pubmed	0.02489	1	0.03216	0.378	1	3	DOK5
											MicroRNA	hsa-miR-6837-5p		MirDB	3.89e-15	3.923e-11	1.018e-14	9.973e-14	49	462	RHOJ,BCL11A,ADCY1,GAS7,CADM3,ZNF827,PCDH9,CFL1,TMOD2,CHGA,SLC25A23,PAQR4,CNRIP1,CSF1,SUSD5,PLXNA4,SPOCK2,PTGFRN,RBM3,KLHDC8A,ANKRD34A,STEAP3,SEZ6,STK32B,DLC1,ANTXR1,TNFRSF19,MICOS10,VASH1,ABLIM3,SLC8A3,NEUROG2,ATP8A2,SLC46A1,GNAO1,CNTN2,GPM6A,VPS39,TMEM121B,GRB10,NCS1,NR2E1,FAM89B,TSPAN11,POLR3H,DPYSL5,BTG2,KCNJ10,NAV1	Pubmed	29379138	Aryl hydrocarbon receptor signaling modulates antiviral immune responses: ligand metabolism rather than chemical source is the stronger predictor of outcome.	Pubmed	0.02489	1	0.03216	0.378	1	3	AHR
											MicroRNA	hsa-miR-5579-5p		MirDB	3.977e-15	4.011e-11	1.04e-14	1.019e-13	33	216	ZFHX3,NHS,PAPPA,CDH6,PCDH9,CNTN1,CRH,PALMD,PTHLH,MAFB,PI15,TSHZ1,EPHA3,RTN1,SEMA3A,ZNF365,SLC2A1,CYFIP2,SLIT3,MBNL3,GAPDH,MALT1,PLEKHA8,THBS2,GUCY1A2,ASXL3,ZDHHC15,LRRTM3,STOX2,KDR,FZD3,FRMD6,LTBP2	Pubmed	15829306	Pyrrolidine dithiocarbamate-induced macrophage inflammatory protein-2 gene expression is NF-kappaB-independent but c-Jun-dependent in macrophage cell line RAW 264.7.	Pubmed	0.02489	1	0.03216	0.378	1	3	CXCL2
											MicroRNA	mmu-miR-471-3p		MirDB	3.977e-15	4.011e-11	1.04e-14	1.019e-13	41	332	MAP2,PPM1L,FBXO32,KLHL14,PPM1D,TRIM24,NFIB,CCNG1,LGI1,CDKN2B,SLC35F1,CREB5,DCC,DCX,TMEM65,CHRDL1,CRISPLD1,EDNRB,AGO1,ELAVL2,TSHZ1,ARID5B,ANTXR1,EIF4E3,SLC8A1,KHDRBS3,TMEM132D,SEPTIN11,SARM1,NPAS3,EPB41L3,RNF217,PARD3B,TGFB2,AMACR,TRPS1,MTCH2,IRF2BP2,IL13RA1,LMX1A,LOX	Pubmed	32454795	Notch-Hes1 Signaling Regulates IL-17A+ Œ≥Œ¥ +T Cell Expression and IL-17A Secretion of Mouse Psoriasis-Like Skin Inflammation.	Pubmed	0.02489	1	0.03216	0.378	1	3	HES1
											MicroRNA	hsa-miR-515-3p:PITA	hsa-miR-515-3p:PITA_TOP	PITA	3.985e-15	4.018e-11	1.042e-14	1.021e-13	30	177	MAT2A,SNN,BHLHE40,ZFHX3,TRIM24,CDH4,SLC35F1,PI15,AGO1,LRATD2,EPHA7,SLITRK6,PEAR1,HSPA4L,SMARCA2,SOX11,PAG1,SKIDA1,SYNE1,DICER1,UBASH3B,CADM1,BCL11B,IRF2BP2,DPYSL5,ZFAND5,SMARCAD1,KCNK2,NAV1,DPF3	Pubmed	8861099	The murine homeobox gene Msx-3 shows highly restricted expression in the developing neural tube.	Pubmed	0.02489	1	0.03216	0.378	1	3	MSX2
											MicroRNA	hsa-miR-665:Functional MTI (Weak)	Functional MTI (Weak)	miRTarbase	4.083e-15	4.117e-11	1.067e-14	1.045e-13	64	736	SHC3,PPM1L,AHR,AK4,TRMT9B,ZNF583,KCTD21,TNFRSF10A,NDUFA7,PRICKLE1,ALG10B,KLLN,CDKN1A,PFAS,NDST3,PDCL3,EI24,SLC35F1,PPP2R2B,BRI3BP,RNF144B,TES,SPATA18,PGPEP1,NCR3LG1,QDPR,ARMT1,RAP2B,MRPS16,GLRX2,S1PR1,GTF3C6,EGF,SLC38A7,ELAVL2,EMP1,THSD4,MICOS10,FOXO3,SETD9,ITPRIPL2,FOSL2,VASH1,BRMS1L,CSGALNACT1,SESN1,ACOT2,GNG3,GNG4,GXYLT2,POFUT1,CGNL1,RD3,TSPYL1,VCAM1,AEN,ID3,PLEKHG2,IRGQ,RFLNB,ITGA3,BTG2,SFXN3,SLC7A5	Pubmed	26517809	Novel insights into Notum and glypicans regulation in colorectal cancer.	Pubmed	0.02489	1	0.03216	0.378	1	3	GPC3
											MicroRNA	GTATTAT,MIR-369-3P:MSigDB	GTATTAT,MIR-369-3P:MSigDB	MSigDB	4.168e-15	4.204e-11	1.089e-14	1.067e-13	31	190	MAP2,LRP1B,MEIS1,PCDH19,CCNE2,PAX6,CDH2,PDE4B,PKIA,DNAJC6,NUAK1,RFX4,EFNB2,SEZ6,ETV5,CHST15,TMEM117,GABRB3,GLRB,PCDHA12,NR2F2,ZFPM2,TLN1,TRPS1,UCHL3,HES1,FLRT3,VEGFC,EPS8L2,MAL2,ST8SIA2	Pubmed	38914598	Neutrophil NLRP3 promotes cardiac injury following acute myocardial infarction through IL-1Œ≤ production, VWF release and NET deposition in the myocardium.	Pubmed	0.02489	1	0.03216	0.378	1	3	VWF
											MicroRNA	mmu-miR-7119-5p		MirDB	4.192e-15	4.228e-11	1.095e-14	1.073e-13	39	302	NAT8L,MAP2,ACTB,PPM1H,AFF1,SP8,CACNA2D1,NAALADL2,MAP3K13,PAX7,PCSK2,GNG2,BAMBI,SLC25A23,POU3F2,BRI3BP,SUSD5,PRKCB,TSHZ2,DCX,SRGAP3,DPP6,SLC38A7,IKZF1,CITED2,SOX6,SLC8A3,TRIM67,SEPTIN11,SPOCK1,GNG11,MAPK8IP2,ABCA13,HNRNPAB,ZDHHC15,ZNF32,ZFHX2,SCG2,FOXP2	Pubmed	11412103	NMR analysis of structure and dynamics of the cytosolic tails of integrin alpha IIb beta 3 in aqueous solution.	Pubmed	0.02489	1	0.03216	0.378	1	3	TLN1
											MicroRNA	hsa-miR-548b-3p:PITA	hsa-miR-548b-3p:PITA_TOP	PITA	4.198e-15	4.234e-11	1.097e-14	1.074e-13	34	230	LRP1B,SLITRK1,SLC12A5,H2AC15,PCDH19,ENC1,CACHD1,BRINP2,ZFHX3,NHS,C1QL3,IGSF11,LDB2,CCNE2,NREP,CREB5,BZW1,TMEM255A,RBMS1,DSEL,TRIB1,ZIC4,SALL1,DLC1,SMPD3,NPAS3,LANCL2,DTX4,DICER1,NR2E1,ZIC5,SMARCAD1,LRRTM3,NAV1	Pubmed	18259752	BRCA1 transcriptional activity is enhanced by interactions between its AD1 domain and AhR.	Pubmed	0.02489	1	0.03216	0.378	1	3	AHR
											MicroRNA	hsa-miR-492:mirSVR_lowEffct	hsa-miR-492:mirSVR_nonconserved_lowEffect-0.1-0.5	MicroRNA.org	4.299e-15	4.336e-11	1.123e-14	1.1e-13	81	1081	BCL11A,XKR4,ADCY1,MEIS1,FZD1,XPO5,MPP1,TYW3,SNX24,SCG3,ATF3,LYNX1,SLC4A4,NEDD9,PTBP2,RUNX1T1,PAPSS2,KLLN,CD47,IL32,SLC10A4,CHGA,CHRNB2,SEMA5B,ABTB2,PMP2,PRRX1,PAQR4,ENTPD4,SNCAIP,IKBKE,MICAL2,SPATA18,LPCAT2,DLX1,ARMT1,RSPH4A,RBMS1,GLIS3,RPS27L,EGFR,ROBO2,GREM1,PYROXD1,SLC22A15,F2RL1,TAX1BP3,FAH,FER,ANTXR1,PSMG3,EMB,SLC1A3,SLC1A4,DNAI1,SLC8A3,PARVA,MARCHF10,NKAIN2,SESN1,STC1,TRIM55,ASCC3,WWC1,THBD,RD3,HNRNPAB,HNRNPD,NDST1,FAM83H,C2orf72,TRIM9,ZFHX2,LAMP5,SMARCAD1,ITGA3,BTG2,VWA3B,GALNTL6,KAT14,ZNF287	Pubmed	19451692	Osteopontin promotes fibrosis in dystrophic mouse muscle by modulating immune cell subsets and intramuscular TGF-beta.	Pubmed	0.02489	1	0.03216	0.378	1	3	SPP1
											MicroRNA	hsa-miR-6730-5p		MirDB	4.376e-15	4.413e-11	1.142e-14	1.119e-13	46	413	MAP1B,MAP2,AGA,MID1,AK4,SLC4A4,NFIB,CALCR,C1orf74,SYT2,CCNG1,KLLN,PAK3,CDK6,STK17A,TP53INP2,CYP7B1,POU3F4,SLC35F1,ENTPD4,HAPLN1,DCX,DLX6,NIBAN1,DUSP3,LPAR1,AGO1,ELAVL2,TSHZ1,PSME3,EMP1,ABLIM3,KHDRBS3,TMEM132D,GABRG3,EPB41L3,MAST4,DICER1,GUCY1A2,ICMT,DDAH1,CADM1,IRF2BP2,IL13RA1,KCNMA1,ST8SIA2	Pubmed	32983173	HGF-MET Signaling Shifts M1 Macrophages Toward an M2-Like Phenotype Through PI3K-Mediated Induction of Arginase-1 Expression.	Pubmed	0.02489	1	0.03216	0.378	1	3	MET
											MicroRNA	hsa-miR-221:PITA	hsa-miR-221:PITA_TOP	PITA	4.481e-15	4.519e-11	1.17e-14	1.146e-13	37	273	MAT2A,MEIS1,PPM1H,SRGAP1,NAP1L5,SOCS3,PAK1,DMRT3,CNR1,NXPH1,RGS6,TOX,DACH1,HCN4,EFNB2,ERBB4,EIF4E3,SEMA3C,VASH1,KBTBD8,ZNF25,GNG12,NRK,GPM6A,TRIM2,ZSCAN31,GRB10,DICER1,ZFPM2,THBS1,TIMP3,TRPS1,INSM1,TUBA1A,KCNK2,KDR,SLC17A6	Pubmed	7493946	Adapter function of protein-tyrosine phosphatase 1D in insulin receptor/insulin receptor substrate-1 interaction.	Pubmed	0.02489	1	0.03216	0.378	1	3	IRS1
											MicroRNA	hsa-miR-20b-5p:Functional MTI	Functional MTI	miRTarbase	4.493e-15	4.531e-11	1.172e-14	1.148e-13	73	916	TP53INP1,MDM2,FZD6,AFF1,RBM20,ANKRD33B,DCBLD2,ACER2,TNFRSF10B,NFIB,H2BC11,CAV1,CD47,CDK6,CDKN1A,PITPNA,BAMBI,PMAIP1,ENTPD4,CROT,BRI3BP,FEZ2,PRKACB,PRKCB,CAVIN1,LEPROT,BZW1,CCP110,SUSD6,SLC22A23,PTGFRN,CABLES1,MANEAL,SESN2,WDR1,ARMT1,NIBAN1,ARSJ,E2F2,AGO1,EFNB2,ELAVL2,RFK,CRIM1,F2RL1,F3,TMEM196,FOXRED2,DRAXIN,ARAP2,RRAS2,HSPA4L,PHF6,BRMS1L,SALL3,ERAP1,CDIN1,SESN1,WWC1,ZMAT3,ICMT,CBX5,TSPAN6,POFUT1,FJX1,ITGA2,SLC30A1,CADM2,BTG2,SLC16A9,CAMK2N2,SLCO5A1,FRMD6	Pubmed	33800462	Role of ADAM10 and ADAM17 in Regulating CD137 Function.	Pubmed	0.02489	1	0.03216	0.378	1	3	TNFRSF9
											MicroRNA	hsa-miR-338-3p:PITA	hsa-miR-338-3p:PITA_TOP	PITA	4.564e-15	4.603e-11	1.19e-14	1.166e-13	33	217	MAP2,USP9X,MTUS1,NHS,CDK5R2,THSD7A,CNR1,RGS6,PRKCB,LEPROT,ST18,SRGAP3,MAFB,TMEM255A,MECOM,TAX1BP3,VAV3,EIF4E3,DMRTA1,CHL1,SKIDA1,CPLX2,SRSF8,GLIPR1,GRIA2,THBS1,ZNF436,CADM1,YWHAB,CADM2,KCNMA1,KDR,FZD3	Pubmed	33065276	Circulating osteocyte-related biomarkers (vitamin D, sclerostin, dickkopf-1), hepcidin, and oxidative stress markers in early breast cancer: Their impact in disease progression and outcome.	Pubmed	0.02489	1	0.03216	0.378	1	3	SOST
											MicroRNA	hsa-miR-595:PITA	hsa-miR-595:PITA_TOP	PITA	4.564e-15	4.603e-11	1.19e-14	1.166e-13	33	217	MAT2A,MET,PCDH19,ENC1,ZFHX3,NDN,NEO1,NHS,ODC1,CD47,PAM,LGI1,PRRX1,KCTD1,SEMA3A,ACSL1,ZIC4,FGFR2,SLC16A2,CPEB4,KCNH5,GJA1,SRSF8,GRIA2,UBASH3B,DDAH1,PHLDA3,FLRT2,PLD5,MKRN3,INHBA,LUZP1,PPP1R14C	Pubmed	19436051	Valves of the deep venous system: an overlooked risk factor.	Pubmed	0.02489	1	0.03216	0.378	1	3	VWF
											MicroRNA	CTTTGCA,MIR-527:MSigDB	CTTTGCA,MIR-527:MSigDB	MSigDB	4.564e-15	4.603e-11	1.19e-14	1.166e-13	33	217	DPP10,MYCN,CALD1,CAMK2A,SOCS3,PAX6,DCLK1,LGI1,PFKFB4,PLXNA2,BNC2,PTGFRN,GADD45A,PTPRM,SRGAP3,DSCAM,EFNB2,NCALD,SALL1,PHF6,NSG1,CPEB4,SMARCA2,SEPTIN11,SAMD4A,SOX11,RAB8B,ZFPM2,PHLDA3,BCL11B,PMEPA1,KCNMA1,MARCKS	Pubmed	20031158	Caveolin-1 regulating the invasion and expression of matrix metalloproteinase (MMPs) in pancreatic carcinoma cells.	Pubmed	0.02489	1	0.03216	0.378	1	3	CAV1
											MicroRNA	mmu-miR-568		MirDB	4.603e-15	4.642e-11	1.199e-14	1.175e-13	48	447	CEP15,MDM2,FZD7,FZD8,ALCAM,BEND3,GAS7,SLC43A3,BDNF,CACNA2D1,NTRK2,NAALADL2,CLDN1,DCLK1,PDE1C,PDCL3,QPCT,CNTN1,RRM2B,LRRTM2,DNAJC6,TMEM47,CRISPLD1,MCTP1,ELAVL2,TSHZ1,EPHA3,CRIM1,ACSL1,ZIC4,FST,TMEM117,SEMA3C,CELF2,SNAI2,SALL3,GLRB,NALF1,ID2,CADM2,BTG2,KCNA2,OLFM3,PCDH15,FAM13C,FOSL1,LMX1A,HECTD2	Pubmed	21780830	Vectorial transport of fexofenadine across Caco-2 cells: involvement of apical uptake and basolateral efflux transporters.	Pubmed	0.02489	1	0.03216	0.378	1	3	ABCB1
											MicroRNA	hsa-miR-501-3p:mirSVR_highEffct	hsa-miR-501-3p:mirSVR_nonconserved_highEffect-0.5	MicroRNA.org	4.603e-15	4.642e-11	1.199e-14	1.175e-13	48	447	HS6ST2,TENM2,AHR,MYBL2,MYCN,NAP1L5,FPGT,NEFM,BNIP3,PTBP2,PCDH9,PCNA,PCDH11Y,PPP3CA,LRRTM2,RAI14,PTHLH,TMEM65,RBMS1,SLC25A13,ELAVL2,LHFPL6,GCNT4,F3,FBN2,SCN2A,TP53RK,SEMA3C,SRSF3,CELF2,PLK2,HECW1,SPOCK1,SARM1,KBTBD8,NPAS3,GJA1,PCDH11X,ASCC3,TMSB15A,ZSCAN31,GRIA2,CADM1,ADAM12,SLCO5A1,LMX1A,MARCKS,MAF	Pubmed	19475631	Non-replication of association for six polymorphisms from meta-analysis of genome-wide association studies of Parkinson's disease: large-scale collaborative study.	Pubmed	0.02489	1	0.03216	0.378	1	3	UNC5C
											MicroRNA	hsa-miR-4265:mirSVR_highEffct	hsa-miR-4265:mirSVR_nonconserved_highEffect-0.5	MicroRNA.org	4.603e-15	4.642e-11	1.199e-14	1.175e-13	48	447	MAOB,MEIS2,ADM,AHR,MMP2,VAT1L,RBM20,GLIPR2,ADAM19,PRDM1,KLHDC7A,RUNX1T1,OTX1,CDKN2B,CNR1,SNCAIP,ST18,GPATCH4,ARSJ,VEPH1,RGS4,MYOF,LRATD2,ETV5,GASK1B,SVEP1,TMEM196,SRSF3,C16orf82,SRR,SLC8A3,PARVA,MEGF10,ENKUR,PCDH17,MALT1,HNF1B,GRIA1,GRIN2B,ZNF436,TSPAN6,HK2,AEN,JPH1,KCNN3,FAM13C,ADGRG6,SLC44A3	Pubmed	24857367	Increased expression levels of E-cadherin, cytokeratin 18 and 19 observed in preeclampsia were not correlated with disease severity.	Pubmed	0.02489	1	0.03216	0.378	1	3	KRT18
											MicroRNA	hsa-miR-608:mirSVR_highEffct	hsa-miR-608:mirSVR_nonconserved_highEffect-0.5	MicroRNA.org	4.701e-15	4.741e-11	1.225e-14	1.2e-13	60	662	MAP1B,RHOJ,ACTB,FZD7,ADPRH,PPM1L,MMP2,MARCHF4,ERICH3,ANXA4,ASCL1,BCL2L1,NRP2,MYO3A,CALB2,CBLN1,TENT5B,LDB2,INA,MAP3K13,CDKN1A,CENPB,WDR77,PARM1,PMP2,LRRC3B,RIPOR2,SPATA18,RSPH4A,GLIS3,EBF1,ARPC4,EGFR,GREM1,EPHA3,IMPACT,NRN1,S100A11,TENT5A,LINGO2,MAB21L2,MSRB2,SLC8A3,CELF2,CSGALNACT1,B4GALNT1,ERAP1,SYNE1,NR2F2,THBD,PIERCE1,SEZ6L,NRG1,PLXNB2,TRIM5,TMEM198,LRRTM1,SCG2,PCDH15,KCNMA1	Pubmed	31562393	C/EBPŒ¥-Slug-Lox1 axis promotes metastasis of lung adenocarcinoma via oxLDL uptake.	Pubmed	0.02489	1	0.03216	0.378	1	3	SNAI2
											MicroRNA	hsa-miR-590-5p:PITA	hsa-miR-590-5p:PITA_TOP	PITA	4.723e-15	4.763e-11	1.23e-14	1.205e-13	36	259	NRIP1,MEIS1,MAP3K1,FZD6,MYCL,NFIB,KLF5,NHS,UBE4A,MAP3K8,PPP3CA,TENM4,LRRTM2,BNC2,PI15,EIF4EBP2,ZDHHC2,CRIM1,S100A10,SOX6,SRSF3,TENT5A,PCGF5,SLC8A3,PRICKLE2,CHL1,PAG1,GNG12,TIMP3,CADM1,ZNF367,VIM,JPH1,TRIM9,LIFR,LUM	Pubmed	15095371	Adenosine A3 receptor-induced CCL2 synthesis in cultured mouse astrocytes.	Pubmed	0.02489	1	0.03216	0.378	1	3	CCL2
											MicroRNA	mmu-miR-6942-3p		MirDB	4.842e-15	4.883e-11	1.26e-14	1.235e-13	31	191	FZD7,AK4,CADPS,PAK1,TMOD2,RAB3C,PRRX1,CP,HAPLN1,DACH1,CHRDL1,HCN4,ETV1,KCNIP1,FMN1,SEMA3C,SLC8A1,FUS,MBNL3,HECW1,SPOCK1,C11orf87,UTP20,ZNF629,GRIA1,GUCY1A2,CBX5,TRPS1,OLFM3,FZD3,PACRG	Pubmed	19211917	Tissue inhibitor of metalloproteinase-3 inhibits neonatal mouse cardiomyocyte proliferation via EGFR/JNK/SP-1 signaling.	Pubmed	0.02489	1	0.03216	0.378	1	3	TIMP3
											MicroRNA	hsa-miR-542-3p:PITA	hsa-miR-542-3p:PITA_TOP	PITA	4.842e-15	4.883e-11	1.26e-14	1.235e-13	31	191	MAP1B,GPRIN1,SLC12A5,ALCAM,SLC4A4,DCBLD2,ALG10B,BAMBI,CREB5,BNC2,DCX,TMEM65,EIF4EBP2,ELAVL2,ZIC4,SCN2A,SCN3A,ARFGEF1,SLC12A2,SLC16A2,PHYHIPL,SOX11,PCDH17,STC1,TAGLN,SERTAD4,FLRT3,IDH1,ZIC5,ANOS1,PELI2	Pubmed	34559978	Downregulation of acylglycerol kinase suppresses high-glucose-induced endothelial-mesenchymal transition in human retinal microvascular endothelial cells through regulating the LPAR1/TGF-Œ≤/Notch signaling pathway.	Pubmed	0.02489	1	0.03216	0.378	1	3	LPAR1
											MicroRNA	hsa-miR-4728-5p:Functional MTI (Weak)	Functional MTI (Weak)	miRTarbase	4.898e-15	4.94e-11	1.274e-14	1.248e-13	69	837	MAT2A,MDM2,XKR4,FZD7,PPM1L,AHR,TRMT9B,PPM1D,CCDC80,ZFHX3,MYBL2,BCL2L1,NDUFA7,PRICKLE1,CAMK2A,CAPN1,NTSR1,ALG10B,KLLN,CD44,LONRF2,CDH7,CDKN1A,CFL1,PITPNA,OTULINL,COL5A1,WWTR1,PPP2R2B,BRI3BP,TES,SUSD6,PGPEP1,CHRDL1,SESN2,QDPR,RAP2B,FN3KRP,RDH10,MRPS16,SLC38A7,TRIM13,DSEL,GCNT4,F2RL2,GPC4,MICOS10,ITGA11,FOSL2,SLC1A2,RASD1,PLXND1,TAGLN,GNG4,CGNL1,TSPYL1,PGAM4,PLEKHG2,IRGQ,FAM83H,ANKRD45,DPYSL5,ITGA3,ITGB3,BTG2,NAV1,KRT8,IFFO2,SLC7A5	Pubmed	25047119	Leptin increases TNF-Œ± expression and production through phospholipase D1 in Raw 264.7 cells.	Pubmed	0.02489	1	0.03216	0.378	1	3	PLD1
											MicroRNA	mmu-miR-7237-3p		MirDB	4.908e-15	4.95e-11	1.277e-14	1.251e-13	27	142	MAP3K1,FZD1,ANKRD33B,OPCML,PDE1C,ST8SIA5,MAP3K8,DYNLL2,KIAA0408,PTHLH,ABCD3,RGS4,ROBO2,CRIM1,AMER2,SETMAR,SFRP4,FAR2,SLC20A1,CHL1,GABRB3,RGL1,DICER1,TMTC4,LUZP1,NAV1,CCSER1	Pubmed	28188225	Inflammation-induced caveolin-1 and BMPRII depletion promotes endothelial dysfunction and TGF-Œ≤-driven pulmonary vascular remodeling.	Pubmed	0.02489	1	0.03216	0.378	1	3	CAV1
											MicroRNA	mmu-miR-465c-5p		MirDB	4.93e-15	4.972e-11	1.282e-14	1.256e-13	50	482	MAT2A,MCM4,KITLG,MTUS1,STC2,NHS,NT5E,NAALADL2,PAK1,PCDH9,BRCC3,LRRN3,OSBPL3,LRRTM2,BOC,SUSD6,DENND4A,SLC22A15,SEMA3A,SOX6,RRAS2,ZCCHC12,CARMIL1,MMRN1,KHDRBS3,SLC20A1,PRICKLE2,DMRTA1,CSGALNACT1,MEGF10,MBNL3,GABRB3,PAG1,ZNF25,SLITRK2,PCDH11X,MAP7D2,KAZN,VWC2,GRIA4,ZFPM2,TAFA2,GUCY1A2,NXPH2,CEBPZOS,GINS3,IL1RAP,KCNJ2,KCNJ13,MARCKS	Pubmed	16321221	[Relationship between GSTT1, GSTM1 and NQO1 gene polymorphism and acute myeloid leukemia and recurrent chromosome translocations].	Pubmed	0.02489	1	0.03216	0.378	1	3	NQO1
											MicroRNA	hsa-miR-28-5p:mirSVR_highEffct	hsa-miR-28-5p:mirSVR_conserved_highEffect-0.5	MicroRNA.org	4.941e-15	4.983e-11	1.285e-14	1.258e-13	59	644	USP9X,MAT2A,MCM5,ANXA1,BHLHE40,MYH10,NELL1,NPY2R,PTBP2,NT5E,NAALADL2,CCKBR,CD47,CDH7,CHRM2,PGD,MRM2,PAQR4,CROT,SNCAIP,ZNF718,OSBPL3,NCAN,RIMS2,TES,NTM,DLX1,FAT4,ZNF484,S1PR1,ELAVL2,SLC4A11,CRIM1,PYROXD1,FABP7,DNAJA4,VAV3,ABLIM3,FANK1,HHAT,NSG1,DLL3,TNIK,GAD2,ZNF25,RGL1,GPM6A,GPM6B,GRIA2,GXYLT2,ZNF436,AJUBA,REPS1,TNFRSF10B-AS1,JPH1,OLFML3,PCDH15,ARLN,PTCHD4	Pubmed	28849090	Overexpressed microRNA-506 and microRNA-124 alleviate H2O2-induced human cardiomyocyte dysfunction by targeting kr√ºppel-like factor 4/5.	Pubmed	0.02489	1	0.03216	0.378	1	3	KLF5
											MicroRNA	hsa-miR-4270		MirDB	4.959e-15	5.002e-11	1.289e-14	1.263e-13	57	607	MAT2A,SHC3,SLITRK1,SRGAP1,PPM1L,GNPAT,ERICH3,ADAM19,TMTC2,PRICKLE1,NTRK3,SEMA5A,CD47,DCLK1,PCSK2,TP53INP2,NRXN1,PLXNA2,EI24,SCUBE3,IL17RD,SH3BGRL3,PGPEP1,SPOCK2,DCC,GADD45A,TMEM65,RAP2B,DUSP3,GLIS3,AGO1,EIF4EBP2,GREM1,CLN8,IKZF1,ACSL1,FBN2,GPC4,ABLIM3,PARVA,STOX1,SGCZ,GNAO1,CNTN2,THBS1,CBX5,FLRT2,NDST1,AEN,WNT1,ZNF185,C14orf132,L1CAM,CAMK1G,LIF,ST8SIA2,IFFO2	Pubmed	36446523	The mechanosensitive ion channel PIEZO1 promotes satellite cell function in muscle regeneration.	Pubmed	0.02489	1	0.03216	0.378	1	3	PAX7
											MicroRNA	hsa-miR-4255		MirDB	5.017e-15	5.059e-11	1.304e-14	1.277e-13	48	448	PANK1,FBXO32,SNX24,RGS5,DCBLD2,CCNG1,PAM,PDE4B,EI24,WWTR1,HEATR5A,SETBP1,CTNNB1,PROX1,ATP9A,LPAR1,DRAM1,RIMKLA,TMEM196,ACSL1,ARID5B,FOXO3,RRAS2,SGIP1,PHF6,SLC1A3,SLC1A4,CPEB4,CHMP3,LIMCH1,MBNL3,SOX11,SKIDA1,SGCZ,TRIM2,ZNF677,GUCY1A2,XPNPEP1,IDH1,YWHAB,ZIC5,SLC30A1,FOXP2,ACTR3B,FOSL1,SSPN,HECTD2,LOX	Pubmed	23980170	Structural insights into the interaction of IL-33 with its receptors.	Pubmed	0.02489	1	0.03216	0.378	1	3	IL1RAP
											MicroRNA	hsa-miR-588:mirSVR_highEffct	hsa-miR-588:mirSVR_nonconserved_highEffect-0.5	MicroRNA.org	5.071e-15	5.114e-11	1.317e-14	1.291e-13	61	682	KCNH8,MAP2,RHOJ,USP9X,MCM4,PANK1,ALCAM,KLHL14,CCDC80,RGS20,GLIPR2,ZFHX3,NAP1L5,PRDM1,PAK1,PAK3,XKRX,CDH7,PCDH9,ALPK2,RNF32,COL4A6,ARL15,ZNF718,RIPOR2,PTPRO,ZNF484,RDH10,PI15,EDNRB,DERA,ZNF572,ARB2A,SVEP1,CITED2,GPC4,MICOS10,RPL23AP82,PHF6,ZKSCAN2,SRR,SLC12A2,ENDOD1,GAS1,CLSTN2,SULF2,ADAMTS18,SPINK5,GPM6A,PRSS23,RUNDC3B,MFSD1,GINS3,KCNJ13,MDH1B,VWA3B,FOXP2,PTCHD4,LIF,LMO2,IRAG2	Pubmed	29188534	1,25(OH)2-vitamin D3 upregulates glucose uptake mediated by SIRT1/IRS1/GLUT4 signaling cascade in C2C12 myotubes.	Pubmed	0.02489	1	0.03216	0.378	1	3	IRS1
											MicroRNA	hsa-miR-4297:mirSVR_highEffct	hsa-miR-4297:mirSVR_nonconserved_highEffect-0.5	MicroRNA.org	5.072e-15	5.116e-11	1.317e-14	1.291e-13	56	589	HS6ST2,ACTC1,SHC3,MEIS1,ZNF608,H4C14,ANXA4,BMAL1,STXBP6,BMP6,CALB2,THSD7A,OXCT1,INA,PMP2,COL3A1,MDFIC,POU3F2,LACC1,SMIM10,DNAJC6,MANEAL,DHFR,ABCD3,CYB5D1,SEMA3D,RFK,EYA2,NRN1,TRIM22,TMEM196,FER,ANKRD1,PDZRN3,MARCHF10,SYT17,PHLPP1,ADGRL3,SPINK5,SYNE1,PCDHA12,GRIA2,GRIA4,GRIN2B,TEK,TGFB3,TSPAN6,UBE2QL1,MIR22HG,PHLDA3,CADM1,CLRN1,BARHL2,SMARCAD1,GALNTL6,DOCK8	Pubmed	24808372	TLR-induced cytokines promote effective proinflammatory natural Th17 cell responses.	Pubmed	0.02489	1	0.03216	0.378	1	3	TLR4
											MicroRNA	hsa-miR-4658		MirDB	5.108e-15	5.152e-11	1.326e-14	1.299e-13	28	154	SORCS1,ERICH3,NEDD9,PDE1A,FOXN3,PLXNA4,PTHLH,NUDT12,DPP4,RFX4,EHHADH,PGM2,EPHA3,RIMKLA,WLS,NRN1,ARID5B,SOX6,PHLDA1,ARFGEF1,MMRN1,MALT1,GLI3,UNC5D,GPM6B,GDF6,IDH1,SLC7A5	Pubmed	31008954	The clinicopathological significance of ubiquitin-conjugating enzyme E2C, leucine-rich repeated-containing G protein-coupled receptor, WW domain-containing oxidoreductase, and vasculogenic mimicry in invasive breast carcinoma.	Pubmed	0.02489	1	0.03216	0.378	1	3	LGR5
											MicroRNA	hsa-miR-214:PITA	hsa-miR-214:PITA_TOP	PITA	5.115e-15	5.158e-11	1.328e-14	1.301e-13	40	319	NRIP1,KCNH8,MAP2,PANK1,NEO1,CD47,PAPPA,PCDH7,FOXN3,PITPNA,RAI14,CTNNB1,IL17RD,NUAK1,SRGAP3,TMEM161B,E2F2,LRATD2,SALL1,SCN3A,ABLIM3,SLC8A1,CPEB4,PRICKLE2,SOX11,PLK2,SESN1,GJA1,RHOBTB2,TFAP2C,TRPS1,HNRNPAB,CADM1,NALF1,JPH1,ZIC5,SYNC,LUZP1,FOXP2,JPH2	Pubmed	36011296	LTBP4, SPP1, and CD40 Variants: Genetic Modifiers of Duchenne Muscular Dystrophy Analyzed in Serbian Patients.	Pubmed	0.02489	1	0.03216	0.378	1	3	SPP1
											MicroRNA	hsa-miR-5007-3p		MirDB	5.118e-15	5.162e-11	1.328e-14	1.301e-13	44	382	MEIS2,NLN,AHR,CALHM5,CNIH2,STXBP6,KLF5,CA8,CBR1,ALG10B,PFN2,HAPLN1,OSBPL3,PRAG1,DYNC1I1,ABCC9,ELAVL2,SGIP1,ZBTB1,SH2D4A,PARVA,SMARCA2,CSGALNACT1,ZNF268,ZNF25,MAMDC2,ADAMTS15,PHLPP1,COBL,ADGRL3,KLHL4,MPEG1,GRIA4,GUCY1A2,DOK6,FLRT3,VLDLR,LRRTM1,ITGB8,CADM2,STOX2,SLC17A6,CCSER1,FZD3	Pubmed	11906213	Gas1 is induced during and participates in excitotoxic neuronal death.	Pubmed	0.02489	1	0.03216	0.378	1	3	GAS1
											MicroRNA	mmu-miR-7682-3p		MirDB	5.226e-15	5.27e-11	1.356e-14	1.328e-13	39	304	GJD2,AFF1,BEND3,GAS7,ARSB,ANKRD33B,ACER2,BCAT1,BCR,NEO1,CALB2,TP53INP2,JAM2,CRMP1,FAM210B,RIMS2,RIPOR2,DAB1,GRIN3A,LHFPL6,PEAR1,RBBP9,SAMD4A,SKIDA1,ME3,KIRREL3,GPM6B,PARD3B,VSX2,ABCA13,TRPC4,GDF6,C2orf72,JPH1,SMARCAD1,STOX2,BTG2,PPP1R14C,MARCKS	Pubmed	22426420	CITED2 links hormonal signaling to PGC-1Œ± acetylation in the regulation of gluconeogenesis.	Pubmed	0.02489	1	0.03216	0.378	1	3	CITED2
											MicroRNA	mmu-miR-295-5p		MirDB	5.242e-15	5.287e-11	1.36e-14	1.332e-13	46	415	NRIP1,GJD2,ACTA2,CEP15,PPM1L,KLHL14,SIPA1L2,JCAD,DPP10,BEND3,PRDM1,ERRFI1,KCNK10,PAK1,XKRX,KCNB2,UBE4A,KBTBD11,RAB27B,TMEM161B,TSPAN2,SEMA3D,SYT14,ELAVL2,ZDHHC2,CITED2,SEMA3A,FBN2,MRAS,SGIP1,SLC8A1,CPEB4,MBNL3,SPOCK1,NPAS3,MLLT11,KAZN,GUCY1A2,EDA2R,HES1,ZNF367,ITGAV,CADM2,LMLN,NAV1,FOXP2	Pubmed	15590419	Immunohistochemical expression of HGF, c-MET and transcription factor STAT3 in colorectal tumors.	Pubmed	0.02489	1	0.03216	0.378	1	3	MET
											MicroRNA	hsa-miR-4735-3p		MirDB	5.334e-15	5.38e-11	1.383e-14	1.355e-13	36	260	MAP3K1,SORBS2,ENC1,BEND3,VAT1L,NEDD9,CA8,CHRM2,OLFML2B,HEATR5A,ARL15,CCN2,DIRAS2,MASP1,PTGFRN,EPHA7,CRIM1,FER,SOX6,ZNF365,CAMKK2,SGCZ,GLRB,TRIM2,SYNM,DICER1,THBD,THBS1,UBASH3B,TRPC4,ZNF367,YWHAB,ITGA2,KCNJ2,LIF,DCP1B	Pubmed	27880908	Conditional Loss of Pten in Myogenic Progenitors Leads to Postnatal Skeletal Muscle Hypertrophy but Age-Dependent Exhaustion of Satellite Cells.	Pubmed	0.02489	1	0.03216	0.378	1	3	PAX7
											MicroRNA	hsa-miR-4756-5p		MirDB	5.378e-15	5.423e-11	1.394e-14	1.366e-13	52	518	TP53INP1,MBP,ADCY1,SHC3,SORCS1,FZD1,NLN,JCAD,RGS5,BRINP2,ZFHX3,TNFSF9,SYNGR3,KCNK10,CD44,PAPPA,PBX1,PCYT1B,IKBKE,OSBPL3,BZW1,SUSD6,SPOCK2,PTPRO,CHRDL1,EIF4EBP2,LRATD2,DACT1,FBN2,SLC1A3,TRIM67,NSG2,CACNG4,PHYHIPL,SAMD4A,ATP8A2,SARM1,CPLX2,INKA2,SEPTIN3,GNG3,TIMP3,LZTS1,NALF1,UROS,WNT1,C2orf72,TSPYL5,ZNF185,LRRTM1,KCNH1,WNT3A	Pubmed	31562318	TFF3 interacts with LINGO2 to regulate EGFR activation for protection against colitis and gastrointestinal helminths.	Pubmed	0.02489	1	0.03216	0.378	1	3	LINGO2
											MicroRNA	hsa-miR-182-5p:Non-Functional MTI	Non-Functional MTI	miRTarbase	5.452e-15	5.498e-11	1.413e-14	1.384e-13	30	179	TP53INP1,PPM1L,ACER2,TNFRSF10A,BDNF,PCDH8,CDKN1A,PLD1,CREB5,SH3BGRL3,NTM,SESN2,EIF4EBP2,NRN1,CITED2,FOXO3,SNAI2,CHL1,ATP8A2,LRRC4,MALT1,PLEKHA8,SYNM,PPP1R11,THBS1,DDAH1,CADM1,ZNF185,LBR,LOX	Pubmed	23979167	Tricellulin deficiency affects tight junction architecture and cochlear hair cells.	Pubmed	0.02489	1	0.03216	0.378	1	3	POU3F4
											MicroRNA	hsa-miR-2116-3p		MirDB	5.461e-15	5.508e-11	1.415e-14	1.386e-13	34	232	TP53INP1,ADPRH,FBXO32,ADAM19,CALCR,NTRK2,SERPINE1,PAK1,PAPPA,TP53INP2,PLXNA4,CTNNA2,DIRAS2,PROX1,SRGAP3,DNAH6,MECOM,PEAR1,SAMD4A,GABRA3,GABRG3,GALNT1,SPOCK1,ATP8A2,SRRM4,DTX4,UNC5D,TFAP2C,ZNF732,MTCH2,IRGQ,C2orf72,CYRIA,PRSS35	Pubmed	11162520	ALEX1, a novel human armadillo repeat protein that is expressed differentially in normal tissues and carcinomas.	Pubmed	0.02489	1	0.03216	0.378	1	3	ARMCX2
											MicroRNA	hsa-miR-1301:mirSVR_highEffct	hsa-miR-1301:mirSVR_nonconserved_highEffect-0.5	MicroRNA.org	5.471e-15	5.517e-11	1.417e-14	1.388e-13	71	879	MAP2,AK4,TAGLN2,DPP10,ENC1,ATF3,BAX,TMTC2,NEO1,CDK5R2,ERRFI1,MAP3K13,DHRS3,COL4A6,ARL15,PPP1R10,PHACTR3,GDPD2,PLPPR1,NUDT12,TRANK1,NIBAN1,ARSJ,DSC2,RBM3,TMEM161B,ABCC9,EBF1,TSPAN5,STEAP3,ROBO2,BAALC,DENND4A,THEM6,MIR124-2HG,SCN2A,FDXR,VAV3,ELAC1,C16orf82,TRIAP1,SRR,KIFAP3,SLC8A3,SLC12A2,CELF2,DACH2,SNAI2,CPLX2,KLHL4,ANO4,GPM6B,GRIN2A,TEK,CXCL1,DICER1,HPGD,CLRN1,JPH1,TRIM9,IL11,IL13RA1,MARCKSL1,PMEPA1,KDR,KHK,CCSER1,ANO2,FOXP2,LGALS8,LTBP2	Pubmed	37133994	Regulatory imbalance between LRRK2 kinase, PPM1H phosphatase, and ARF6 GTPase disrupts the axonal transport of autophagosomes.	Pubmed	0.02489	1	0.03216	0.378	1	3	PPM1H
											MicroRNA	hsa-miR-33b*:mirSVR_highEffct	hsa-miR-33b*:mirSVR_nonconserved_highEffect-0.5	MicroRNA.org	5.529e-15	5.576e-11	1.432e-14	1.403e-13	55	572	MAT2A,NCKAP5,BCL11A,PAOX,CD99,SORBS2,CALHM5,TRIM24,PAPSS2,CHRM2,IQCK,AKAP6,PPP3CA,LACC1,SETBP1,HTRA1,SPOCK2,ZNF804A,PVT1,ABCD3,RAB27B,FAT4,DSC2,AGO1,SYT14,EPHA7,FAM86B2,MECOM,GCNT4,TRIM22,SLITRK6,LRRC8C,HSDL2,HSPA4L,CELF2,SMARCA2,SKIDA1,RGL1,ST6GAL2,TRIM55,SYNE1,PRSS23,TAFA2,THBS1,TPI1,HSPA1L,ANKHD1-EIF4EBP3,BCL11B,IRF2BP2,INHBA,SMARCAD1,KCNC1,KCNJ13,VWA3B,LMO2	Pubmed	9851845	erbB genes in the mouse uterus: cell-specific signaling by epidermal growth factor (EGF) family of growth factors during implantation.	Pubmed	0.02489	1	0.03216	0.378	1	3	ERBB4
											MicroRNA	mmu-miR-100-3p		MirDB	5.53e-15	5.577e-11	1.432e-14	1.403e-13	32	205	KCNH8,MEIS2,KLHL14,MARCHF4,NCAM2,NFIB,C8orf58,KCNB2,COL3A1,PRRX1,WWTR1,CRH,CRMP1,RIPOR2,DCC,ABCD3,CALN1,ETV5,SVEP1,SRSF3,TENT5A,PHF6,ME3,MAMDC2,TRIM2,RALYL,GRIA2,GRIA4,HSPA2,VLDLR,PMEPA1,C14orf132	Pubmed	20696709	Syndecan-3 and Notch cooperate in regulating adult myogenesis.	Pubmed	0.02489	1	0.03216	0.378	1	3	PAX7
											MicroRNA	mmu-miR-185-3p		MirDB	5.678e-15	5.726e-11	1.47e-14	1.44e-13	43	367	ADCY1,GALNT16,SLC12A5,UNCX,NCOA5,LYNX1,MYBL2,CADM3,NTSR1,CDH4,CDK6,CFL1,CHGA,RGS6,MICAL2,RNF144B,FBXO25,PTPRN,VEPH1,GCNT4,FMN1,RRAS2,VASH1,GABRA3,PLK2,STC1,GLI3,NRK,GNAO1,DNAJC1,GNG4,GRM3,ZNF436,PIGM,TRH,JPH1,RFLNB,DPYSL5,ADGRG6,LIF,ST8SIA2,SLC7A5,SLC44A3	Pubmed	27154635	Effects of polymorphisms in CYP2D6 and ABC transporters and side effects induced by gefitinib on the pharmacokinetics of the gefitinib metabolite, O-desmethyl gefitinib.	Pubmed	0.02489	1	0.03216	0.378	1	3	ABCB1
											MicroRNA	hsa-miR-125b:PITA	hsa-miR-125b:PITA_TOP	PITA	5.688e-15	5.736e-11	1.472e-14	1.442e-13	40	320	TP53INP1,ADCY1,MEIS2,MTUS1,H4C13,ZSWIM5,SLC4A4,ACER2,MYT1,KCTD21,PRDM1,NEFM,NEO1,NFIB,CHAMP1,NCAN,DCX,TMEM161B,ERBB4,GPC4,SLITRK6,TRIAP1,SOX11,RAB8B,GCNT1,STC1,TBC1D1,MAMDC2,DTX4,GRB10,GRIN2A,DICER1,TRPS1,TMEM198,LUZP1,BTG2,PRSS35,PELI2,LIFR,LOXL1	Pubmed	35279660	Long Non-Coding RNA HCG11 Inhibits Glioma Cells Proliferation and Migration through Decoying miR-590-3p and Up-Regulating CADM2.	Pubmed	0.02489	1	0.03216	0.378	1	3	CADM2
											MicroRNA	hsa-miR-125a-5p:PITA	hsa-miR-125a-5p:PITA_TOP	PITA	5.688e-15	5.736e-11	1.472e-14	1.442e-13	40	320	TP53INP1,ADCY1,MEIS2,MTUS1,H4C13,ZSWIM5,SLC4A4,ACER2,MYT1,KCTD21,PRDM1,NEFM,NEO1,NFIB,CHAMP1,NCAN,DCX,TMEM161B,ERBB4,GPC4,SLITRK6,TRIAP1,SOX11,RAB8B,GCNT1,STC1,TBC1D1,MAMDC2,DTX4,GRB10,GRIN2A,DICER1,TRPS1,TMEM198,LUZP1,BTG2,PRSS35,PELI2,LIFR,LOXL1	Pubmed	26238371	TLR3 and TLR4 But not TLR2 are Involved in Vogt-Koyanagi- Harada Disease by Triggering Proinflammatory Cytokines Production Through Promoting the Production of Mitochondrial Reactive Oxygen Species.	Pubmed	0.02489	1	0.03216	0.378	1	3	TLR4
											MicroRNA	hsa-miR-122-5p:Functional MTI	Functional MTI	miRTarbase	5.716e-15	5.765e-11	1.478e-14	1.448e-13	57	609	A2M,XKR4,XPO5,ANXA11,ARSB,PHPT1,ACER2,BAX,BCL2L1,CALD1,CCNG1,PAK1,PIK3R2,PKM,BAMBI,RBM47,CHST3,HEATR5A,PPIC,ENTPD4,BRI3BP,FAM210B,CSRP1,RAI14,CTPS1,MAPK11,ZNF658,TSHZ2,CYB5D1,GTF3C6,EGFR,MOB3B,TRIB1,SNX22,F2RL1,FMN1,SCN4B,GALNT10,HSPA4L,CDC42EP3,HHAT,FAM217B,WWC1,VWC2,POFUT1,PHLDA3,UBTF,UROS,VEGFC,WNT1,YWHAB,LUZP1,KRT18,JPH2,SLC7A5,CPNE4,MARCKS	Pubmed	26503358	Caveolin-1 mediates chemoresistance in cisplatin-resistant ovarian cancer cells by targeting apoptosis through the Notch-1/Akt/NF-Œ∫B pathway.	Pubmed	0.02489	1	0.03216	0.378	1	3	CAV1
											MicroRNA	hsa-miR-12128		MirDB	5.893e-15	5.943e-11	1.524e-14	1.492e-13	47	433	ADCY1,CD99,CALHM5,ERICH3,ANK1,ATF3,TMTC2,FPGT,CA8,THSD7A,PRICKLE1,NTRK2,PCSK2,PDE1C,GNG2,TP53INP2,ZNF502,CROT,TOX,DCC,PTGS1,FBXO22,VPS33B,DUSP3,STEAP3,ARB2A,F8,EFEMP1,SOX6,SGCD,SLC2A1,KBTBD4,INTS9,CDIN1,SRRM4,ADAMTS18,GRIN2A,PIERCE1,HNRNPD,ZDHHC15,ZNF185,ANOS1,KCNJ13,PCDH15,FZD3,IFFO2,ZNF287	Pubmed	34388204	Identification and functional modelling of plausibly causative cis-regulatory variants in a highly-selected cohort with X-linked intellectual disability.	Pubmed	0.02489	1	0.03216	0.378	1	3	PAX6
											MicroRNA	hsa-miR-562:PITA	hsa-miR-562:PITA_TOP	PITA	5.893e-15	5.943e-11	1.524e-14	1.492e-13	29	167	NRIP1,ZNF608,PCDH19,ALDH1A1,KLHL14,PAPPA,PCSK2,STK17A,E2F7,NRXN1,PITPNA,BNC2,RELN,PTGFRN,EFNB2,CAAP1,TMEM117,TENT5A,SLC12A2,SOX3,PLXND1,NKAIN2,DTX4,TRIM2,NR2F2,IRF2BP2,ITGB8,NAV1,SLC17A6	Pubmed	38444862	Mitf regulates gene expression networks implicated in B cell homeostasis, germinal center responses, and tolerance.	Pubmed	0.02489	1	0.03216	0.378	1	3	MITF
											MicroRNA	hsa-miR-8082		MirDB	6.015e-15	6.067e-11	1.555e-14	1.523e-13	41	336	VGLL3,ACTC1,ADCY1,HEG1,ERICH3,CDK5R2,CALCR,NT5E,PAX7,GNG2,CHGA,CHRNB2,CD101,CHST3,CREB5,NCAN,LRRTM2,SH3BGRL3,KIAA0408,MASP1,DCX,LPCAT2,CRISPLD1,RDH10,TMEM117,SOX6,LIMCH1,MEGF10,MBNL3,ERAP1,CLSTN2,RGL1,WWC1,VWC2,ESYT1,PLEKHG2,JPH1,NAV1,ADAM12,FOSL1,ST8SIA2	Pubmed	9787155	Role of members of the Wnt gene family in human hematopoiesis.	Pubmed	0.02489	1	0.03216	0.378	1	3	WNT5A
											MicroRNA	hsa-miR-6790-5p		MirDB	6.067e-15	6.119e-11	1.568e-14	1.536e-13	28	155	SORCS1,ERICH3,NEDD9,PDE1A,FOXN3,PLXNA4,PTHLH,NUDT12,DPP4,RFX4,EHHADH,PGM2,EPHA3,RIMKLA,WLS,NRN1,ARID5B,SOX6,PHLDA1,ARFGEF1,MMRN1,MALT1,GLI3,UNC5D,GPM6B,GDF6,IDH1,SLC7A5	Pubmed	27841695	Par-1b is required for morphogenesis and differentiation of myoepithelial cells during salivary gland development.	Pubmed	0.02489	1	0.03216	0.378	1	3	ACTA2
											MicroRNA	hsa-miR-3190-5p:mirSVR_highEffct	hsa-miR-3190-5p:mirSVR_nonconserved_highEffect-0.5	MicroRNA.org	6.108e-15	6.16e-11	1.578e-14	1.546e-13	74	942	CLEC18A,EOMES,ADPRH,AHR,CNIH2,CCDC80,NCOA5,SCG3,RGPD2,NTRK3,CCNG1,CDH6,PCDH8,LGI1,PDE1C,TMEM229A,E2F7,NREP,NDST3,CYP7B1,EI24,BABAM2,OSBPL3,BZW1,TES,SPOCK2,NQO1,CYB5D1,EGFR,TMLHE,EPHA3,CAAP1,NRN1,TAX1BP3,EFEMP1,SCN2A,FGF2,ZFP2,TMEM117,PHF6,ZBED3,LIMS3,MSRB2,SLC12A2,SLC16A2,DKK3,AHNAK2,GAD2,NPAS3,PCDH11X,UTP20,GNG3,ANO4,TMSB15A,SYNE1,GRIN2A,TGFB2,PIERCE1,PIGM,NRG1,FAM89B,FLRT3,ZNF367,VEGFC,VRK2,WNT7A,ZNF185,RGPD1,MARCKSL1,ITGB3,CCSER1,LGALS8,PACRG,ZNF287	Pubmed	27213551	Coexpression of CAV-1, AT1-R and FOXM1 in prostate and breast cancer and normal cell lines and their influence on metastatic properties.	Pubmed	0.02489	1	0.03216	0.378	1	3	CAV1
											MicroRNA	hsa-miR-194*:mirSVR_highEffct	hsa-miR-194*:mirSVR_nonconserved_highEffect-0.5	MicroRNA.org	6.135e-15	6.187e-11	1.584e-14	1.552e-13	57	610	EOMES,MET,XPO5,CD99,MPP1,JCAD,TYW3,CACHD1,LGR5,BFSP1,CAV1,LDB2,ALPK2,CDO1,JAM2,SEMA5B,PMP2,MXRA5,CRMP1,PPP1R10,SNCAIP,PRKACB,LEPROT,ZNF658,PTGFRN,RNF141,KBTBD11,ZMAT4,RFX4,TRIM13,WLS,DLC1,ANTXR1,SFRP2,CARMIL1,LINGO2,ZBTB1,PARVA,INTS9,HSD17B7P2,CAPN9,SPP1,SLC46A1,GDF10,FNDC1,COBL,CCDC184,ZSCAN31,PCDHA12,TGFB3,MTCH2,RFLNB,ZBTB38,MARCKSL1,SOWAHC,FZD3,RALGAPA2	Pubmed	31464097	Guillain-Barre syndrome outbreak in Peru: Association with polymorphisms in IL-17, ICAM1, and CD1.	Pubmed	0.02489	1	0.03216	0.378	1	3	ICAM1
											MicroRNA	mmu-miR-432		MirDB	6.22e-15	6.273e-11	1.606e-14	1.573e-13	35	247	MAP2,ADCY1,RGS5,RND3,ADAM19,PAPPA,PBX1,PCDH7,CREB5,RAPGEF2,RASSF2,DNAJC6,CHRDL1,GRIN3A,AGO1,ERBB4,KCNIP1,SPRED3,DLC1,CX3CL1,FN1,KTI12,SNAI2,PCDH11X,ADAMTS18,SYNE1,ASXL3,TLN1,SERTAD4,C1orf226,ANKRD45,IRF2BP2,CYRIA,ADAM12,CPNE4	Pubmed	28973351	Editor's Highlight: Ah Receptor Activation Potentiates Neutrophil Chemoattractant (C-X-C Motif) Ligand 5 Expression in Keratinocytes and Skin.	Pubmed	0.02489	1	0.03216	0.378	1	3	AHR
											MicroRNA	hsa-miR-3144-3p:mirSVR_highEffct	hsa-miR-3144-3p:mirSVR_nonconserved_highEffect-0.5	MicroRNA.org	6.264e-15	6.318e-11	1.617e-14	1.584e-13	73	922	NRIP1,BCL11A,SORCS1,FHAD1,ALCAM,TYW3,SH3RF1,BMAL1,SCG3,FPGT,CALD1,RUNX1T1,PBX1,NREP,NRXN1,PITPNA,PMP2,AKAP6,SOSTDC1,CIMAP3,CRYZ,PRKACB,CTNNA2,BZW1,CTNNB1,RIMS2,ST18,SEMA3E,CCP110,SCRN1,DPP6,HEATR1,RPS27L,ZNF385D,EFNB2,EGFR,PGM2,RCAN2,EPHA3,ETV1,SVEP1,FAP,SALL1,DLC1,SCN2A,FER,SEMA3C,SGIP1,EMB,SH3GL2,PDGFD,SMARCA2,ERAP1,DNER,GJA1,MAST4,MLLT11,LPAR4,SYNE1,PRSS23,TGFB3,RSPO3,TIMP3,RUNDC3B,FLRT2,HSPA2,MFSD1,STON2,ZFAND5,PRTFDC1,PCDH15,IRAG2,ZNF287	Pubmed	18573285	Caveolae are an essential component of the pathway for endothelial cell signaling associated with abrupt reduction of shear stress.	Pubmed	0.02489	1	0.03216	0.378	1	3	CAV1
											MicroRNA	hsa-miR-548b-3p		MirDB	6.322e-15	6.376e-11	1.631e-14	1.598e-13	40	321	ENC1,CACHD1,BRINP2,ALDH4A1,NEDD9,IGSF11,CBR1,LDB2,PCDH9,DCLK1,PDE1C,MAP3K8,RRM2B,BZW1,RIPOR2,PTGS1,RBMS1,TSPAN2,SEMA3D,TMLHE,RFK,SLC22A15,FOXRED2,SALL1,FGFR2,TMEM117,SOX6,LRRC8C,PHLDA1,SGCD,CPLX2,NPAS3,GPD1L,ADAMTS15,TGFB2,TIMP3,CBX5,KCNJ13,TIGAR,MARCKS	Pubmed	24011071	Identification of an adipogenic niche for adipose tissue remodeling and restoration.	Pubmed	0.02489	1	0.03216	0.378	1	3	SPP1
											MicroRNA	mmu-miR-1194		MirDB	6.371e-15	6.425e-11	1.644e-14	1.61e-13	32	206	NCAM2,SEMA5A,RUNX1T1,DCLK1,PDE1C,TMEM229A,FOXN3,KCNB2,ABTB2,PLXNA2,CROT,FEZ2,SETBP1,LRRTM2,EPDR1,CALN1,VTCN1,HSDL2,SLC16A2,NSG1,CDIN1,KBTBD8,NKAIN2,MAMDC2,GMDS,GNG4,UNC5D,STMN2,GRIA2,GUCY1A2,HNRNPD,LRRTM3	Pubmed	25218806	Lipopolysaccharides and trophic factors regulate the LPS receptor complex in nodose and trigeminal neurons.	Pubmed	0.02489	1	0.03216	0.378	1	3	TLR4
											MicroRNA	hsa-miR-1468:mirSVR_lowEffct	hsa-miR-1468:mirSVR_nonconserved_lowEffect-0.1-0.5	MicroRNA.org	6.441e-15	6.496e-11	1.661e-14	1.627e-13	54	556	SNN,NLN,PURPL,BMAL1,RGS20,ATF3,BNIP3,CALD1,CLDN1,CDH2,LGI1,TP53INP2,CNTN1,IQCK,BRCC3,ARL15,BRI3BP,FEZ2,MICAL2,SMIM10,CNTNAP2,MASP1,PTPRQ,GAL3ST4,LGI2,LRRC1,ZC3HAV1L,ROBO2,PYROXD1,CLVS1,KHDRBS3,DMRTA2,PHYHIPL,ERAP1,SULF2,KAZN,TRIM2,RALYL,MPND,RNF180,HNRNPAB,U2AF1,VLDLR,IGFBP2,ZFHX2,TSPYL5,IL1RAP,NAV3,VWA3B,CCSER1,AFF3,HECTD2,MARCKS,MAF	Pubmed	16433901	Simultaneous localization of MLL, AF4 and ENL genes in interphase nuclei by 3D-FISH: MLL translocation revisited.	Pubmed	0.02489	1	0.03216	0.378	1	3	AFF1
											MicroRNA	hsa-miR-4274:mirSVR_highEffct	hsa-miR-4274:mirSVR_nonconserved_highEffect-0.5	MicroRNA.org	6.441e-15	6.496e-11	1.661e-14	1.627e-13	54	556	MAT2A,TENM2,MEIS1,PURPL,RGS20,SLC4A4,NDN,BMP4,BTF3,XKRX,PCDH9,LGI1,CNTN1,COL4A6,MXRA5,EGLN1,HAPLN1,CRYZ,NCAN,RAPGEF2,NUAK1,TMEM255A,ENOX1,VTCN1,LPAR1,TSPAN2,NTN4,LRRC1,MECOM,FBN2,HSDL2,TENT5A,MAB21L2,CAMKK2,PHYHIPL,SNTB1,CHL1,SARM1,NRK,KAZN,GNAO1,ANO4,ADAMTSL1,GRIA2,PIGM,RUNDC3B,ZNF367,ANKHD1-EIF4EBP3,MARCKSL1,SLC16A9,FZD3,RMST,DCAF12L1,PACRG	Pubmed	25601282	Expression of cholecystokinin2-receptor in rat and human L cells and the stimulation of glucagon-like peptide-1 secretion by gastrin treatment.	Pubmed	0.02489	1	0.03216	0.378	1	3	CCKBR
											MicroRNA	mmu-miR-361-5p		MirDB	6.526e-15	6.581e-11	1.682e-14	1.648e-13	38	291	MAP2,KITLG,DPP10,ACER2,BTF3,PAK3,PLD1,PLXNA2,CNTN1,ARL15,PHACTR3,PRKCB,ZNF804A,ZMAT4,EGFR,EIF4EBP2,PSME3,RIMKLA,ACSL1,EIF4E3,SFRP1,PHLDA1,SLC1A4,PRICKLE2,LIMCH1,FIGNL1,GBE1,PCDH11X,ZMAT3,CADM1,WNT7A,IL1RAP,ITGAV,CADM2,CDH20,NAV1,B3GALT6,MAL2	Pubmed	20006590	Beta tubulin affects the aryl hydrocarbon receptor function via an Arnt-mediated mechanism.	Pubmed	0.02489	1	0.03216	0.378	1	3	AHR
											MicroRNA	hsa-let-7e-5p:Functional MTI	Functional MTI	miRTarbase	6.584e-15	6.64e-11	1.697e-14	1.662e-13	57	611	NAT8L,HS6ST2,MTUS1,AHR,AK4,DCBLD2,ACER2,MYCN,TNFSF9,KCTD21,TNFRSF10B,BTRC,RUNX1T1,CCNG1,CDKN1A,PFAS,PGD,OTULINL,PMAIP1,PPP1R10,BRI3BP,BZW1,CTPS1,RNF144B,PSMA6,PSMD2,CABLES1,ARNT2,QDPR,AGO1,EIF4EBP2,ZC3HAV1L,SLC38A7,THEM6,NRSN2,SALL1,CELF2,SLC20A1,SALL3,PLXND1,GPM6B,THBS1,TIMP3,CBX5,TUBB2A,MTCH2,H2BC12,NDST1,WNT1,IRGQ,ZFAND5,SMARCAD1,MARCKSL1,ITGA3,LUZP1,LMLN,SLC16A9	Pubmed	25121361	A pilot study on expression of toll like receptors (TLRs) in response to herpes simplex virus (HSV) infection in acute retinal pigment epithelial cells (ARPE) cells.	Pubmed	0.02489	1	0.03216	0.378	1	3	TLR4
											MicroRNA	mmu-miR-201-3p		MirDB	6.664e-15	6.721e-11	1.717e-14	1.682e-13	41	337	HS6ST2,ADCY1,PPM1H,PPM1L,GNPAT,SORBS2,CADPS,ASCL1,SLC4A4,DCBLD2,PTBP2,SEMA5A,IGSF11,ERRFI1,LGI1,CDK6,CNR1,CREB5,DCX,ELOVL2,ABCD3,CRISPLD1,NCALD,RRAS2,NEBL,SLC8A1,KHDRBS3,CHMP3,MBNL3,RAB8B,GCNT1,PCDH17,TBC1D1,NCS1,ZMAT3,CFAP90,WNT5A,TNFRSF9,BTG2,KCNA2,FAM13C	Pubmed	24279306	RUNX2, GPX3 and PTX3 gene expression profiling in cumulus cells are reflective oocyte/embryo competence and potentially reliable predictors of embryo developmental competence in PCOS patients.	Pubmed	0.02489	1	0.03216	0.378	1	3	PTX3
											MicroRNA	hsa-miR-7515		MirDB	6.795e-15	6.853e-11	1.75e-14	1.715e-13	52	521	AK4,TAGLN2,ANK1,PPM1D,BEND3,GAS7,PBX1,CYP7B1,AKAP6,RRM2B,POU3F4,CREB5,CNTNAP2,BNC2,DCX,CABLES1,ZNF572,APC2,SGCD,TMEM132D,SLIT3,NEUROG2,ARMC3,ERAP1,CPLX2,SLITRK2,ASCC3,ADGRL3,GRIA2,GRIN2B,TAFA2,RSPO3,ICMT,ZNF436,TPI1,AMACR,TRPS1,NALF1,PGAM4,XRCC5,RGS8,C1orf226,ANKRD45,IL13RA1,PMEPA1,PCDH15,KCNN3,AFF3,JPH2,DPF3,ST8SIA2,IFFO2	Pubmed	37515185	Tumor Necrosis Factor and Interleukin-1Œ≤ Upregulate NRP2 Expression and Promote SARS-CoV-2 Proliferation.	Pubmed	0.02489	1	0.03216	0.378	1	3	NRP2
											MicroRNA	mmu-miR-465a-5p		MirDB	6.832e-15	6.89e-11	1.759e-14	1.723e-13	50	486	MAT2A,MCM4,KITLG,MTUS1,STC2,NHS,NT5E,NAALADL2,PAK1,PCDH9,BRCC3,LRRN3,OSBPL3,LRRTM2,BOC,SUSD6,DENND4A,SLC22A15,SEMA3A,SOX6,RRAS2,ZCCHC12,CARMIL1,MMRN1,KHDRBS3,SLC20A1,PRICKLE2,DMRTA1,CSGALNACT1,MEGF10,MBNL3,GABRB3,PAG1,ZNF25,SLITRK2,PCDH11X,MAP7D2,KAZN,VWC2,GRIA4,ZFPM2,TAFA2,GUCY1A2,NXPH2,CEBPZOS,GINS3,IL1RAP,KCNJ2,KCNJ13,MARCKS	Pubmed	21887846	Hyaluronic acid as a rescue therapy for trinitrobenzene sulfonic acid-induced colitis through Cox-2 and PGE2 in a Toll-like receptor 4-dependent way.	Pubmed	0.02489	1	0.03216	0.378	1	3	TLR4
											MicroRNA	mmu-miR-465d-5p		MirDB	6.832e-15	6.89e-11	1.759e-14	1.723e-13	50	486	MAT2A,MCM4,KITLG,MTUS1,STC2,NHS,NT5E,NAALADL2,PAK1,PCDH9,BRCC3,LRRN3,OSBPL3,LRRTM2,BOC,SUSD6,DENND4A,SLC22A15,SEMA3A,SOX6,RRAS2,ZCCHC12,CARMIL1,MMRN1,KHDRBS3,SLC20A1,PRICKLE2,DMRTA1,CSGALNACT1,MEGF10,MBNL3,GABRB3,PAG1,ZNF25,SLITRK2,PCDH11X,MAP7D2,KAZN,VWC2,GRIA4,ZFPM2,TAFA2,GUCY1A2,NXPH2,CEBPZOS,GINS3,IL1RAP,KCNJ2,KCNJ13,MARCKS	Pubmed	20236627	Characterization of SVEP1, KIAA, and SRPX2 in an in vitro cell culture model of endotoxemia.	Pubmed	0.02489	1	0.03216	0.378	1	3	SVEP1
											MicroRNA	mmu-miR-3060-3p		MirDB	6.864e-15	6.923e-11	1.767e-14	1.731e-13	33	220	DYSF,PCDH19,AK4,ANKRD33B,MYCL,NAP1L5,NEFL,CDK5R1,NTRK3,CCNG1,PCDH9,TMEM229A,MDFIC,SYT16,AGO1,EGF,ELAVL2,ROBO2,GCNT4,ARAP2,CYFIP2,SPOCK1,GPM6B,VSX2,HNRNPD,TYMS,FLRT2,ID2,TRIM9,STON2,LIX1,ITGB3,KRT35	Pubmed	31102152	Increase of Hspa1a and Hspa1b genes in the resting B cells of Sirt1 knockout mice.	Pubmed	0.02489	1	0.03216	0.378	1	3	HSPA1B
											MicroRNA	mmu-miR-6354		MirDB	6.89e-15	6.948e-11	1.773e-14	1.737e-13	43	369	ADCY1,MAP3K1,SLC12A5,SHROOM3,ADAM19,PRDM1,SYT6,C8orf58,GNG2,RASAL2,RGS6,IKBKE,SUSD5,CNTNAP2,PLXNA4,RIPOR2,PGPEP1,PTGFRN,ARNT2,VTCN1,LPAR1,THSD4,APC2,VAV3,SMPD3,MICOS10,GALNT10,MRAS,SLC4A3,TRIM67,GPD1L,C3orf70,CNTN2,CCDC184,RAB31,TMEM131,GRIP2,RD3,TRPS1,NDST1,C14orf132,XKR7,SFXN3	Pubmed	33692398	Poldip2 controls leukocyte infiltration into the ischemic brain by regulating focal adhesion kinase-mediated VCAM-1 induction.	Pubmed	0.02489	1	0.03216	0.378	1	3	VCAM1
											MicroRNA	mmu-miR-6380		MirDB	6.932e-15	6.99e-11	1.783e-14	1.747e-13	29	168	PANK1,SRGAP1,KLHL14,SORBS2,NFIB,OSMR,HAPLN1,DACH1,LPCAT2,TMEM255A,DSC3,EMP1,EPHA3,FGFR2,SOX6,CARMIL1,CAMKK2,FAR2,ZNF25,GDNF,LMBR1,NR2F2,TAFA2,GUCY1A2,ALG10,ZNF185,KCNQ3,PELI2,LOX	Pubmed	21177856	Protein kinase A-alpha directly phosphorylates FoxO1 in vascular endothelial cells to regulate expression of vascular cellular adhesion molecule-1 mRNA.	Pubmed	0.02489	1	0.03216	0.378	1	3	VCAM1
											MicroRNA	hsa-miR-4511		MirDB	7.057e-15	7.117e-11	1.815e-14	1.778e-13	48	452	HS6ST2,HDX,TMEM200A,FZD8,C1orf74,KLLN,PCDH9,DCLK1,PDE1C,FOXN3,RAB3C,RRM2B,RAI14,TES,SUSD6,DACH1,DYNC1I1,RBMS1,TSPAN2,TSHZ1,S100A10,FGFR2,SOX6,LRRC8C,CDC42EP3,TRIM67,DKK3,SPOCK1,NPAS3,ST6GAL2,UNC5D,PLEKHA8,GPM6B,VWC2,ICMT,UBASH3B,TSPYL1,UBTF,VIM,CELF4,ZFAND5,ITGAV,CADM2,LUZP1,TIGAR,SLC16A9,LAMA4,MAF	Pubmed	21873211	Nuclear receptor chicken ovalbumin upstream promoter-transcription factor II (COUP-TFII) modulates mesenchymal cell commitment and differentiation.	Pubmed	0.02489	1	0.03216	0.378	1	3	NR2F2
											MicroRNA	mmu-miR-6963-3p		MirDB	7.084e-15	7.144e-11	1.821e-14	1.784e-13	34	234	NRIP1,AK4,MARCHF4,LRRN1,BDNF,NEO1,NFIB,IGSF11,ZNF827,PAX6,PBX1,CDH8,CDK6,UBE4A,IQCK,RGS6,PLXNA4,RIBC2,DCC,WDR1,DPP4,ENOX1,KLHDC8A,RTN1,GASK1B,SEMA3A,SCN4B,SRSF3,CELF2,SLITRK2,CNTN2,CBX5,INHBB,SLC30A1	Pubmed	9391078	SARPs: a family of secreted apoptosis-related proteins.	Pubmed	0.02489	1	0.03216	0.378	1	3	SFRP2
											MicroRNA	hsa-miR-5586-5p		MirDB	7.084e-15	7.144e-11	1.821e-14	1.784e-13	34	234	USP9X,TRMT9B,PCDHGB4,HNRNPM,BCAT1,SEMA5A,SLC25A23,SUSD6,TSHZ2,PALMD,NUAK1,DLX5,DSC3,HBEGF,GLIS3,TRIB1,SVEP1,NSG1,TMSB15A,PCDHGC4,PCDHGB7,PCDHGB6,PCDHGB5,PCDHGB2,PCDHGB1,PCDHGA9,PCDHGA4,THBS1,FAM89B,CLRN1,SYNC,CADM2,NAV3,SLCO5A1	Pubmed	12693930	Crystal structure of eta-crystallin: adaptation of a class 1 aldehyde dehydrogenase for a new role in the eye lens.	Pubmed	0.02489	1	0.03216	0.378	1	3	ALDH1A1
											MicroRNA	mmu-miR-7578		MirDB	7.3e-15	7.362e-11	1.876e-14	1.838e-13	38	292	USP9X,SRGAP1,BMAL1,STC2,SLC4A4,SP8,CALCR,C1orf74,SYT2,NAALADL2,FOXN3,PIK3R2,COL5A1,BRCC3,RGS6,MICAL2,PDP1,LRRTM2,TMEM161B,EPHA3,FST,SOX6,SRSF3,SLC8A1,MBNL3,B4GALNT1,SKIDA1,CPLX2,SYNE1,EDA2R,UROS,HSPA1L,XRCC5,STOX2,KCNJ2,PPP1R14C,SLCO5A1,HECTD2	Pubmed	27649680	Ginkgo biloba exocarp extracts inhibits angiogenesis and its effects on Wnt/Œ≤-catenin-VEGF signaling pathway in Lewis lung cancer.	Pubmed	0.02489	1	0.03216	0.378	1	3	WNT3A
											MicroRNA	hsa-miR-6889-3p		MirDB	7.585e-15	7.65e-11	1.949e-14	1.909e-13	43	370	NAT8L,XPO5,NRP2,KLLN,CDK6,PDE2A,SEMA5B,BAMBI,COMT,RRM2B,SLC35F1,SUSD5,CTNNA2,SPOCK2,EBF1,EGFR,KLHDC8A,MOB3B,LEF1,BAALC,CLN8,RIMKLA,SLC22A15,PEAR1,SH3GL2,SLC1A3,MMRN1,SLC8A1,KBTBD4,GNAO1,DICER1,ZFPM2,AFAP1,TLR4,SYNPO,HNRNPD,AEN,REEP1,POLR3H,ZNF185,CADM2,SLC38A1,LIFR	Pubmed	29139538	Limitations of the Pax7-creERT2 transgene for driving deletion of Nf1 in adult mouse muscle.	Pubmed	0.02489	1	0.03216	0.378	1	3	PAX7
											MicroRNA	hsa-miR-4290		MirDB	7.658e-15	7.723e-11	1.967e-14	1.926e-13	36	263	NAT8L,MAP1B,MAT2A,ADCY1,FBXO32,LYNX1,INAFM2,KCTD21,SOCS3,CBR1,ERRFI1,CDH4,ANKRD63,NRXN1,DYNLL2,PRKDC,AKR1C2,SRGAP3,CLN6,SESN2,CALN1,TSPAN5,PSME3,TRIB1,ANTXR1,SMPD3,ENOX2,ITGA11,MEGF10,ATP8A2,SESN1,INKA2,SEPTIN3,FAM89B,ZNF185,ANO2	Pubmed	19211868	Disruption of fibroblast growth factor receptor signaling in nonmyelinating Schwann cells causes sensory axonal neuropathy and impairment of thermal pain sensitivity.	Pubmed	0.02489	1	0.03216	0.378	1	3	FGFR2
											MicroRNA	hsa-miR-138:PITA	hsa-miR-138:PITA_TOP	PITA	7.658e-15	7.723e-11	1.967e-14	1.926e-13	36	263	ADCY1,ANK1,STXBP6,PAPPA,PDE3A,GNG2,PFN2,TP53INP2,SLC35F1,SNCAIP,VSTM2L,RELN,ARMCX2,CALN1,AGO1,RCAN2,CLVS1,SH3GL2,FRMD4A,KBTBD4,SLC16A2,SLC20A1,CPEB4,SEPTIN11,SRRM4,SULF2,DTX4,UNC5D,ADGRL3,TMTC4,TRPS1,ID3,INHBB,KCNMA1,AFF3,FOSL1	Pubmed	24882571	Attenuated TLRs in middle ear mucosa contributes to susceptibility of chronic suppurative otitis media.	Pubmed	0.02489	1	0.03216	0.378	1	3	TLR4
											MicroRNA	mmu-miR-216c-5p		MirDB	7.801e-15	7.867e-11	2.003e-14	1.962e-13	40	323	FZD8,SORBS2,BRINP2,CDH8,PDE1C,UBE4A,HAPLN1,BZW1,KIAA0408,TMEM47,PTPRM,RAB27B,EDNRB,SEMA3D,MCTP1,IKZF1,TNFRSF19,FST,RHOBTB3,ARX,PCGF5,DNER,NPAS3,C11orf87,GPM6A,GRIA2,NCS1,ZMAT3,TLR4,IGFBPL1,JPH1,TRIM9,FSTL5,OLFML3,KCNK2,PCDH15,PTCHD4,MAL2,LOX,ST8SIA2	Pubmed	9547293	Osteopontin is a ligand for the alpha4beta1 integrin.	Pubmed	0.02489	1	0.03216	0.378	1	3	SPP1
											MicroRNA	hsa-miR-4267:mirSVR_highEffct	hsa-miR-4267:mirSVR_nonconserved_highEffect-0.5	MicroRNA.org	7.81e-15	7.876e-11	2.005e-14	1.964e-13	56	595	KCNH8,MCM2,AGA,AHR,FBXO32,FPGT,CALB2,PAPSS2,PCDH7,CHGA,BAMBI,ST8SIA5,CNR1,EI24,FEZ2,CSRP1,HTRA1,GPATCH4,URB2,PTPRO,RBMS1,DUSP6,DUT,RWDD2B,RFX4,NTN4,ABCA11P,DNAJA4,FMN1,CARMIL1,SHB,ZNF365,SLC1A4,ZNF512,DKK2,SKIDA1,DRC1,SMOC2,STC1,PLEKHA8,ANO4,TCF19,RSPO3,MIR22HG,NRG1,ACOT7,KLHL34,MFSD1,GINS3,TNFRSF9,FSTL5,BTG2,KCNJ13,KCNK2,VWA3B,ADGRG6	Pubmed	31782728	Endothelial EphB4 maintains vascular integrity and transport function in adult heart.	Pubmed	0.02489	1	0.03216	0.378	1	3	EFNB2
											MicroRNA	hsa-miR-1302:mirSVR_highEffct	hsa-miR-1302:mirSVR_nonconserved_highEffect-0.5	MicroRNA.org	7.899e-15	7.966e-11	2.027e-14	1.986e-13	65	766	KCNH8,KITLG,XPO5,AK4,PPM1D,FAS,SCUBE2,FPGT,CREG1,GLIDR,NRP2,NELL1,NTRK2,CCNG1,INA,SYNGR3,CD47,PCDH9,CDO1,STK17A,PGM1,PLCL1,MXRA5,CTPS1,RIPOR2,DYNC1I1,TMC5,NCALD,ABCA11P,S100A10,FAP,DNAJA4,ARID5B,FER,FGFR2,SLITRK6,ZCCHC12,SYBU,ABLIM3,ZNF365,CELF2,INTS9,ANKFN1,MEGF10,KCNH5,PPP1R17,SULF2,SEPTIN3,NRK,TRIM55,DSTN,SYNE1,RNF180,NRG1,TRPS1,HNRNPAB,TMEFF2,ZNF367,TCIM,LRRTM1,XKR7,DOCK8,FRMPD2,JPH2,HECTD2	Pubmed	30660359	FAK inhibition reduces metastasis of Œ±4 integrin-expressing melanoma to lymph nodes by targeting lymphatic VCAM-1 expression.	Pubmed	0.02489	1	0.03216	0.378	1	3	VCAM1
											MicroRNA	hsa-miR-632:mirSVR_highEffct	hsa-miR-632:mirSVR_nonconserved_highEffect-0.5	MicroRNA.org	7.97e-15	8.037e-11	2.045e-14	2.003e-13	62	708	MCM6,BCL11A,XKR4,LRP1B,SNN,SORCS1,ERICH3,SH3RF1,UNC5C,UHRF1,TMTC2,FPGT,NPPB,NTRK2,GNG2,PFN2,RASAL2,MXRA5,NXPH1,CRH,HAPLN1,SNCAIP,LRRTM2,RIMS2,CCP110,MASP1,SCRT1,ABCA12,NTM,RFX4,EGF,LRATD2,LHFPL6,CAAP1,DENND4A,CRIM1,ABCA11P,GASK1B,EFEMP1,FER,SFRP4,NELFCD,ALKAL2,NSG1,CPEB4,NEUROG2,CDIN1,RAB8B,PPP1R17,GNAO1,GLIPR1,TGFB2,TMTC4,MIR22HG,ID1,TRIM9,IL1RAP,ZNF185,CCSER1,FOXP2,LTBP2,MARCKS	Pubmed	30816510	Association of CCL2, CCR2 and CCL5 genetic polymorphisms with the development and progression of benign prostatic hyperplasia.	Pubmed	0.02489	1	0.03216	0.378	1	3	CCL2
											MicroRNA	hsa-miR-600:PITA	hsa-miR-600:PITA_TOP	PITA	7.979e-15	8.047e-11	2.047e-14	2.005e-13	35	249	MAP1B,MAT2A,FZD8,ALCAM,ANK1,ANXA2,ATF3,PTBP2,INA,PCDH8,NREP,PLXNA2,PPP3CA,DIRAS2,ZNF804A,TMEM47,DLX6,LPAR1,ROBO2,CRIM1,DLC1,ARID5B,TNFRSF19,CELF2,CDIN1,SGCZ,GLIPR1,GRIA4,THBS1,ZNF436,UBTF,WNT5A,BCL11B,STOX2,ST8SIA2	Pubmed	20540746	Glucosylceramide synthase upregulates MDR1 expression in the regulation of cancer drug resistance through cSrc and beta-catenin signaling.	Pubmed	0.02489	1	0.03216	0.378	1	3	ABCB1
											MicroRNA	hsa-miR-3616-5p		MirDB	8.075e-15	8.143e-11	2.069e-14	2.027e-13	39	308	BCL11A,ADM,TRMT9B,TYW3,SH3RF1,RGS5,UNC5C,DCBLD2,NCAM2,SERPINE1,MAP3K13,CYP7B1,SLC25A23,RNF32,MXRA5,SOSTDC1,CROT,RNF144B,PLPPR1,PTHLH,EDNRB,EGFR,KLHDC8A,DSEL,EPHA3,FMN1,CPEB4,FUS,NEUROG2,DKK3,NPAS3,PCDH17,GNG4,GUCY1A2,IL1RAP,ITGB8,KCNMA1,PRSS35,LGALS8	Pubmed	33222311	Immunoexpression of BDNF, TrkB, and p75NTR receptors in peripheral neural lesions of the head and neck.	Pubmed	0.02489	1	0.03216	0.378	1	3	NTRK2
											MicroRNA	mmu-miR-5709-3p		MirDB	8.075e-15	8.143e-11	2.069e-14	2.027e-13	39	308	FZD7,SRGAP1,LRRN1,MSX2,ZFHX3,NAP1L5,THSD7A,CDH7,DCLK1,RBM47,AKAP6,NOX4,BRCC3,ARL15,SETBP1,TOX,DACH1,DLX5,RAP2B,RBMS1,DUSP6,SEMA3D,MCTP1,EMP1,CAAP1,MECOM,FOXC2,CPEB4,PLXND1,GRIA2,ZFPM2,TAFA2,TMEFF2,ID2,JPH1,BCL11B,PLD5,CADM2,ADAM12	Pubmed	26650241	Hes1 Increases the Invasion Ability of Colorectal Cancer Cells via the STAT3-MMP14 Pathway.	Pubmed	0.02489	1	0.03216	0.378	1	3	HES1
											MicroRNA	hsa-miR-4797-3p		MirDB	8.075e-15	8.143e-11	2.069e-14	2.027e-13	39	308	AK4,GLIPR2,ZNF558,CALCR,PDE4B,FOXN3,RAB3C,ARL15,HAPLN1,SEMA3E,PSMD2,ABCD3,DPP6,LGI2,SYT14,EIF4EBP2,ELAVL2,FER,SLITRK6,GALNT10,UBD,SH3GL2,CPEB4,LIMCH1,SOX11,SPOCK1,ZNF559,C11orf87,CNTNAP5,GLI3,TRIM2,LPAR4,SYNM,GRIN2A,GRM3,CBX5,ITGAV,LGALS8,MARCKS	Pubmed	31454665	PlexinD1 and Sema3E determine laminar positioning of heterotopically projecting callosal neurons.	Pubmed	0.02489	1	0.03216	0.378	1	3	PLXND1
											MicroRNA	mmu-miR-7664-5p		MirDB	8.168e-15	8.238e-11	2.093e-14	2.05e-13	41	339	FZD6,AHR,MARCHF4,UNC5C,CCNE2,PBX1,TMOD2,DMRT3,POU3F2,OSBPL3,TMEM65,DLX5,SLC25A13,RCAN2,EPHA3,CAAP1,CRIM1,MECOM,GREB1L,CITED2,ZKSCAN2,CAMKK2,PRICKLE2,FUS,MBNL3,GABRB3,LANCL2,MAMDC2,PHLPP1,HNF1B,DSTN,MID2,GRB10,TAFA2,NALF1,VLDLR,IRF2BP2,LRRTM1,ITGA2,OLFM3,KCNJ13	Pubmed	22887872	Astrocytes negatively regulate neurogenesis through the Jagged1-mediated Notch pathway.	Pubmed	0.02489	1	0.03216	0.378	1	3	VIM
											MicroRNA	hsa-miR-500a-5p		MirDB	8.189e-15	8.259e-11	2.098e-14	2.055e-13	44	387	MCM2,LRP1B,PCDH19,SORBS2,CACHD1,NAP1L5,PRDM1,RUNX1T1,PAK3,NDST3,BAMBI,AKAP6,CROT,ZNF718,SEMA3E,DACH1,SCRN1,GADD45A,TMEM47,RAB27B,ZMAT4,PI15,RPS27L,SYT14,EMP1,DACT1,AMER2,SCN3A,SOX6,SRSF3,CPEB4,SOX11,GPM6B,RNF180,PIGM,ABCA13,VLDLR,ZIC2,REEP1,CADM2,SMYD2,LUZP1,ARLN,FOXP2	Pubmed	31141693	CD34+KLF4+ Stromal Stem Cells Contribute to Endometrial Regeneration and Repair.	Pubmed	0.02489	1	0.03216	0.378	1	3	TAGLN
											MicroRNA	hsa-miR-1321:mirSVR_highEffct	hsa-miR-1321:mirSVR_nonconserved_highEffect-0.5	MicroRNA.org	8.261e-15	8.332e-11	2.116e-14	2.073e-13	68	826	MAT2A,SORCS1,FHAD1,ACER2,MYCL,TNFSF9,BTF3,RUNX1T1,SIAH3,PAK3,PBX1,CHRNB4,A2M-AS1,ST8SIA5,PARM1,COL3A1,ENTPD4,PPP1R10,SNCAIP,MICAL2,OSBPL3,NCAN,LRRTM2,BZW1,RAPGEF2,SPOCK2,PRAG1,PTGFRN,DDB2,PTPRO,GRIN3A,RBMS1,ARPC4,LRRC1,RFK,DENND4A,NRN1,CITED2,S100A10,DACT1,FBN2,ANTXR1,ENOX2,KTI12,MAB21L2,ZNF365,NSG2,PARVA,SAMD4A,GPC3,LPAR4,MPEG1,GRIA4,GRIK2,HNRNPD,NALF1,HSPA1L,VIM,ZIC2,ZNF518B,IL13RA1,FJX1,LRRTM1,STOX2,KCNC1,KCNJ10,KHK,PTCHD4	Pubmed	21078678	V3 versican isoform alters the behavior of human melanoma cells by interfering with CD44/ErbB-dependent signaling.	Pubmed	0.02489	1	0.03216	0.378	1	3	CD44
											MicroRNA	mmu-miR-883b-5p		MirDB	8.347e-15	8.418e-11	2.137e-14	2.093e-13	42	355	USP9X,DYSF,AK4,GAS7,GLIPR2,MYBL2,NCAM2,PRDM1,ZNF827,PAK3,PBX1,PCDH9,DCLK1,PDE1C,SLC10A4,EGLN1,NXPH1,LRRTM2,PLPPR1,DCX,TMEM47,NUAK1,ABCC9,SYT14,TMEM196,SEPTIN11,CHL1,SPOCK1,SPP1,C3orf70,COBL,PDGFC,SYNM,GRM3,GUCY1A2,VCAM1,ANKRD45,OLFM3,CDH20,FZD3,SLCO5A1,LIFR	Pubmed	34946854	Transcriptomics Analysis of Lens from Patients with Posterior Subcapsular Congenital Cataract.	Pubmed	0.02489	1	0.03216	0.378	1	3	HTRA1
											MicroRNA	hsa-miR-6856-5p		MirDB	8.348e-15	8.419e-11	2.137e-14	2.093e-13	43	371	MAP1B,PPM1L,ENC1,ATP1A3,MYH10,PRDM1,CDK5R2,NT5E,CLDN1,PAK3,CDK6,GNG2,E2F7,PCYT1B,LOC102724428,CROT,SCUBE3,LEPROT,RASSF2,PTGFRN,AKR1C2,TRANK1,LRATD2,PSME3,ZIC4,SCN4B,SOX6,TENT5A,ZKSCAN2,ABLIM3,GAP43,SPOCK1,SYT17,GNG12,MAMDC2,KAZN,MID2,TMEM121B,TSPAN6,CELF4,ITGB3,KCNJ10,KCNK2	Pubmed	31189603	An endosomal LAPF is required for macrophage endocytosis and elimination of bacteria.	Pubmed	0.02489	1	0.03216	0.378	1	3	CAV1
											MicroRNA	mmu-miR-7066-5p		MirDB	8.73e-15	8.804e-11	2.234e-14	2.188e-13	31	195	PPM1H,KLHL14,CNIH2,GAS7,PCDHGB4,PAPSS2,PDE2A,PDE4B,TMOD2,JAM2,NRXN1,CNGA3,PRRX1,PPP3CA,TENM4,CSF1,SCRT1,CALN1,MOB3B,CHST15,MICOS10,ABLIM3,SEPTIN11,NKAIN2,ME3,PCDHGC4,PCDHGB1,PCDHGA4,NALF1,ZIC2,ZFHX2	Pubmed	1655529	Cloning, expression and chromosomal localization of a new putative receptor-like protein tyrosine phosphatase.	Pubmed	0.02489	1	0.03216	0.378	1	3	PTPRM
											MicroRNA	hsa-miR-625-3p		MirDB	8.73e-15	8.804e-11	2.234e-14	2.188e-13	31	195	MAP3K1,SORCS1,SRGAP1,LGR5,SP8,NTRK2,CD47,CDH6,EGLN1,BRCC3,CREB5,PDP1,ZNF804A,ABCC9,ESD,WDR76,NEBL,EMB,MAB21L2,ZBTB1,SLC8A1,FAR2,CPEB4,PRICKLE2,GALNT1,C11orf87,CLSTN2,ZFPM2,RUNDC3B,FLRT2,VCAM1	Pubmed	26782071	RhoA mediates the expression of acidic extracellular pH-induced matrix metalloproteinase-9 mRNA through phospholipase D1 in mouse metastatic B16-BL6 melanoma cells.	Pubmed	0.02489	1	0.03216	0.378	1	3	PLD1
											MicroRNA	hsa-miR-4280:mirSVR_highEffct	hsa-miR-4280:mirSVR_nonconserved_highEffect-0.5	MicroRNA.org	9.005e-15	9.082e-11	2.303e-14	2.256e-13	56	597	KCNH8,LRP1B,MEIS1,ALCAM,GNPAT,CALHM5,ANXA4,FAS,BLOC1S2,BMAL1,STXBP6,ALDH4A1,MYCL,NELL1,BNIP3,NPY2R,TENT5B,CCNE2,STK17A,PITPNA,BAMBI,AKAP7,AKAP6,NXPH1,FEZ2,PRKACB,RIMS2,TES,GADD45A,TRIL,LPAR1,NTN4,ESD,AMER2,FBN2,FST,TMEM117,RHOBTB3,BRMS1L,CELF2,ACKR1,HECW1,DNER,SLITRK2,COBL,ADGRL3,VWC2,GRIA1,NR2E1,RNF180,NALF1,FLRT2,MKRN3,LRRTM3,DOCK8,LBR	Pubmed	14713950	Hematopoietic, angiogenic and eye defects in Meis1 mutant animals.	Pubmed	0.02489	1	0.03216	0.378	1	3	ACTA2
											MicroRNA	hsa-miR-6858-5p		MirDB	9.007e-15	9.084e-11	2.303e-14	2.256e-13	37	279	MBP,GALNT16,KITLG,BCAT1,FPGT,OSMR,CDH6,PITPNA,CNGA3,SLC35F1,HAPLN1,LEPROT,GDPD2,ZMAT4,S1PR1,ROBO2,RIMKLA,NRN1,NEBL,PHF6,FAM217B,CSGALNACT1,ENDOD1,NKAIN2,KLHL4,VWC2,TMEM221,ESYT1,GRIN2A,UBE2QL1,WNT1,WNT5A,IL1RAP,TRNP1,IL13RA1,LUZP1,IFFO2	Pubmed	26468536	Dynamic Response of IFI16 and Promyelocytic Leukemia Nuclear Body Components to Herpes Simplex Virus 1 Infection.	Pubmed	0.02489	1	0.03216	0.378	1	3	IFI16
											MicroRNA	hsa-miR-574-5p		MirDB	9.007e-15	9.084e-11	2.303e-14	2.256e-13	37	279	MAOB,BCL11A,UNC5C,PTBP2,NTRK2,PAK3,STK17A,FOXN3,SEMA5B,ENTREP1,PRKACB,PLXNA4,DIRAS2,MASP1,DPP4,RFX4,TRIB1,EPHA3,WLS,NRN1,SOX6,NEBL,ARFGEF1,PCGF5,CNDP2,ZNF559,TMEM150C,ANO4,HSPA1L,IDH1,TRIM5,CELF4,CADM2,PRTFDC1,PRDM8,LGALS8,FOSL1	Pubmed	12595495	CTGF mediates TGF-beta-induced fibronectin matrix deposition by upregulating active alpha5beta1 integrin in human mesangial cells.	Pubmed	0.02489	1	0.03216	0.378	1	3	CCN2
											MicroRNA	ATGTACA,MIR-493:MSigDB	ATGTACA,MIR-493:MSigDB	MSigDB	9.12e-15	9.198e-11	2.331e-14	2.283e-13	38	294	MAP1B,ADCY1,ANKRD34B,PCDH19,SIPA1L2,CDH2,PFN2,ABTB2,RASAL2,NXPH1,PPP1R10,SLC22A23,DACH1,HS3ST3B1,AGO1,EPHA7,CITED2,SALL1,GPC4,ANTXR1,SRSF3,ARFGEF1,CELF2,PDZRN3,DKK2,PDGFC,ADGRL3,ANO4,SYNE1,SPRYD3,TRPS1,NDST1,WNT5A,ZIC2,JPH1,LRRTM3,KCNMA1,AFF3	Pubmed	35893034	Association of TCF7L2, CASC8 and GREM1 Polymorphisms in Patients with Colorectal Cancer and Type II Diabetes Mellitus.	Pubmed	0.02489	1	0.03216	0.378	1	3	GREM1
											MicroRNA	hsa-miR-147a		MirDB	9.163e-15	9.241e-11	2.341e-14	2.293e-13	34	236	VGLL3,MDM2,FBXO32,ANK1,PPM1D,MTTP,BMP4,ZNF558,PACSIN3,NRXN1,AKAP6,NCAN,SETBP1,LRRTM2,RAB27B,TMLHE,LHFPL6,ROBO2,TP53RK,HSDL2,SHB,SLC16A2,GABRB3,GABRG3,GPD1L,PLEKHA8,ZNF677,GRIP2,CLRN1,IL13RA1,KCNMA1,RALGAPA2,PTCHD4,ADAM12	Pubmed	8547326	Differences between nuclear run-off and mRNA levels for multidrug resistance gene expression in the cephalocaudal axis of the mouse intestine.	Pubmed	0.02489	1	0.03216	0.378	1	3	ABCB1
											MicroRNA	GTTTGTT,MIR-495:MSigDB	GTTTGTT,MIR-495:MSigDB	MSigDB	9.163e-15	9.241e-11	2.341e-14	2.293e-13	34	236	BCL11A,RND3,BDNF,KLF5,RUNX1T1,CDK6,CNR1,PPP3CA,ST18,PRKX,NTM,HBEGF,DUSP6,MOB3B,PSME3,CRIM1,FBN2,SOX6,FOXO3,HSDL2,PHF6,CELF2,FAM219A,ATP8A2,SKIDA1,GPM6A,PCDHA12,TGFB2,THBS2,BCL11B,KCNJ2,ST8SIA2,CPNE4,MARCKS	Pubmed	18040078	Expression of Toll-like receptor 2 (TLR2), TLR4, and CD14 in biopsy samples of patients with inflammatory bowel diseases: upregulated expression of TLR2 in terminal ileum of patients with ulcerative colitis.	Pubmed	0.02489	1	0.03216	0.378	1	3	TLR4
											MicroRNA	hsa-miR-3139:mirSVR_highEffct	hsa-miR-3139:mirSVR_nonconserved_highEffect-0.5	MicroRNA.org	9.172e-15	9.25e-11	2.342e-14	2.295e-13	60	672	USP9X,MAT2A,MCM5,ANXA1,BHLHE40,LYRM9,NELL1,NPY2R,NT5E,CD47,CHRM2,MRM2,MPDU1,PAQR4,EI24,CROT,SNCAIP,ZNF718,IKBKE,OSBPL3,SUSD5,NCAN,ST18,TES,DACH1,NTM,ZNF484,S1PR1,SLC4A11,CRIM1,PYROXD1,F8,FABP7,TRPM3,DNAJA4,SCN3A,VAV3,TRIAP1,SLC2A1,HHAT,NSG1,DLL3,GAD2,ZNF25,RGL1,GMDS,GPM6A,GPM6B,GRIA2,ZNF436,AJUBA,TNFRSF10B-AS1,JPH1,OLFML3,PCDH15,ARLN,LAMA4,PTCHD4,RMST,MAF	Pubmed	36471172	Upregulation of SCD1 by ErbB2 via LDHA promotes breast cancer cell migration and invasion.	Pubmed	0.02489	1	0.03216	0.378	1	3	LDHA
											MicroRNA	hsa-miR-10b:mirSVR_highEffct	hsa-miR-10b:mirSVR_conserved_highEffect-0.5	MicroRNA.org	9.336e-15	9.415e-11	2.384e-14	2.335e-13	54	561	TENM2,ARSI,TMEM200A,PAOX,ALCAM,PURPL,GLIPR2,GLIDR,BDNF,CA3,MUC19,CDC6,SLC10A4,CYP7B1,CNTN1,ZNF502,POU3F2,SLC35F1,CROT,RIMS2,LCMT2,ELOVL2,FAM111B,PTPRQ,ARSJ,DSCAM,EGFR,ELAVL2,STK32B,RHOBTB3,ZKSCAN2,CELF2,ANKRD1,CSGALNACT1,DOK5,INTU,GALNT1,NPAS3,TRIM2,SYNE1,TFAP2C,HNRNPD,CADM1,ZNF367,ID4,BCL11B,IL1RAP,FSTL5,SYNC,ANOS1,KCNK2,NAV3,FOXP2,RMST	Pubmed	22211808	The effector and scaffolding proteins AF6 and MUPP1 interact with connexin36 and localize at gap junctions that form electrical synapses in rodent brain.	Pubmed	0.02489	1	0.03216	0.378	1	3	GJD2
											MicroRNA	hsa-miR-299-5p:PITA	hsa-miR-299-5p:PITA_TOP	PITA	9.554e-15	9.635e-11	2.439e-14	2.389e-13	29	170	MAT2A,KITLG,ALCAM,TMTC2,CDK5R1,NHS,BTRC,CALD1,CAV1,PCDH8,FOXN3,MAP3K8,EGLN1,LRRTM2,ABCD3,DPYSL3,TMEM161B,PI15,TSPAN2,SCN2A,PHYHIPL,MEGF10,SOX11,CLSTN2,GLI3,GRIN2A,ZIC5,ITGB8,NAV3	Pubmed	19465907	Basophils function as antigen-presenting cells for an allergen-induced T helper type 2 response.	Pubmed	0.02489	1	0.03216	0.378	1	3	TLR4
											MicroRNA	hsa-miR-3928-5p		MirDB	9.609e-15	9.69e-11	2.452e-14	2.402e-13	40	325	CD99,SRGAP1,LGR5,SLC4A4,CADM3,NFIB,CA8,SIAH3,CDH6,PDE1C,ZNF502,CREB5,CRYZ,LACC1,SETBP1,TSHZ2,SPOCK2,PTGFRN,PTPRO,ABCD3,MOB3B,EPAS1,FMN1,SGIP1,SLC8A3,CAMKK2,CHMP3,FNDC1,C3orf70,MAP7D2,GPM6B,ASXL3,NRG1,CLRN1,C1orf226,ITGB8,CADM2,FRMPD2,ADGRG6,LMX1A	Pubmed	28394257	Cooperative gene activation by AF4 and DOT1L drives MLL-rearranged leukemia.	Pubmed	0.02489	1	0.03216	0.378	1	3	AFF1
											MicroRNA	hsa-miR-514b-5p		MirDB	9.778e-15	9.861e-11	2.495e-14	2.444e-13	51	508	VGLL3,MAP2,ACTB,MET,ALCAM,SHROOM3,ERICH3,RGS5,ZFHX3,OPCML,CDK6,GNG2,EGLN1,ZNF718,CNTNAP2,RAI14,BNC2,SYTL2,PTX3,DLX1,HS3ST3A1,RCAN1,TMEM161B,AGO1,LRATD2,TRIM13,KCNIP1,GASK1B,ZKSCAN2,SRR,PARVA,PRICKLE2,GABRB3,TNIK,TM7SF3,CLSTN2,PCDH17,GPM6B,TMEM121B,GUCY1A2,CBX5,SEZ6L,RUNDC3B,VCAM1,XPNPEP1,ITGAV,KCNH1,KCNJ2,KCNQ3,DCAF12L1,IFFO2	Pubmed	28394253	Roundabout receptor 2 maintains inhibitory control of the adult midbrain.	Pubmed	0.02489	1	0.03216	0.378	1	3	ROBO2
											MicroRNA	hsa-miR-15a*:mirSVR_highEffct	hsa-miR-15a*:mirSVR_nonconserved_highEffect-0.5	MicroRNA.org	1.002e-14	1.01e-10	2.555e-14	2.503e-13	57	617	USP9X,NCKAP5,SLC12A5,FHAD1,FAS,DCBLD2,TRIM24,PTBP2,PAPSS2,CDKN1A,NDST3,PLCL1,PARM1,CNRIP1,PPIC,SNCAIP,PKIA,CCN2,BNC2,DCC,ARMCX2,PLPPR1,PRAG1,CRISPLD1,ODAD2,RGS4,NTN4,EPHA3,WLS,GCNT4,NRSN2,FBN2,DNAJA4,SCN3A,ANTXR1,SEMA3C,SFRP4,SRR,ABLIM3,ZBED3,DMRTA1,MBNL3,STC1,MAST4,STMN2,TAFA2,FLRT3,MTCH2,STON2,CADM2,SMYD2,KCNA2,MDH1B,PCDH15,RMST,MAL2,ZBED5-AS1	Pubmed	19377048	Prospective isolation and molecular characterization of hematopoietic stem cells with durable self-renewal potential.	Pubmed	0.02489	1	0.03216	0.378	1	3	VWF
											MicroRNA	hsa-miR-558:PITA	hsa-miR-558:PITA_TOP	PITA	1.007e-14	1.016e-10	2.568e-14	2.516e-13	27	146	NAT8L,MEIS1,PCDH19,ANK1,MYT1,NFIB,BTF3,PDE4B,PITPNA,EI24,RDH10,AGO1,LRRC1,FBN2,SLC1A3,SLC8A1,NKAIN2,SESN1,GNG12,GRM3,ZFPM2,SYNPO,CADM1,IL13RA1,ZFAND5,NAV1,KDR	Pubmed	10451362	The RRM domain of MINT, a novel Msx2 binding protein, recognizes and regulates the rat osteocalcin promoter.	Pubmed	0.02489	1	0.03216	0.378	1	3	MSX2
											MicroRNA	hsa-miR-3920		MirDB	1.016e-14	1.024e-10	2.589e-14	2.536e-13	42	357	NRIP1,BCL11A,SLITRK1,SIPA1L2,SCG3,NHS,CACNA2D1,ZNF501,GNG2,FOXN3,APOO,CROT,PDP1,ARSJ,DSC3,LGI2,EIF4EBP2,MOB3B,EPHA7,CRIM1,FER,FGFR2,SEMA3C,SFRP4,ITPRIPL2,PHF6,PCGF5,CFAP44,CHL1,UNC5D,ADGRL3,KLHL4,GRIA4,PARD3B,ZFPM2,CBX5,NRG1,GDF6,TMEFF2,YWHAB,KCNN3,FAM13C	Pubmed	19004835	Differential interactions of thrombospondin-1, -2, and -4 with CD47 and effects on cGMP signaling and ischemic injury responses.	Pubmed	0.02489	1	0.03216	0.378	1	3	CD47
											MicroRNA	hsa-miR-302c-3p.2:TargetScan	hsa-miR-302c-3p.2	TargetScan	1.022e-14	1.03e-10	2.603e-14	2.55e-13	50	491	MTUS1,KCTD16,AK1,ACER2,PTBP2,OPCML,KCNK10,PAK3,CDC25A,CDH2,CDH4,PCDH7,LGI1,PDE3A,RASAL2,MACROH2A1,CREB5,CROT,PPP3CA,PKIA,BNC2,RASSF2,ARSJ,HCN4,KIF26B,GLIS3,EDNRB,NTN4,EPAS1,ERBB4,RIMKLA,AMER2,EFEMP1,PCGF5,FRMD4A,CELF2,CHMP3,GINS2,MBNL3,RGL1,ADAMTS18,MAP7D2,INHBA,LAMP5,CADM2,PRDM8,OLFM3,KCNJ2,FAM13C,LIF	Pubmed	26870959	Association of PON1, P2Y12 and COX1 with Recurrent Ischemic Events in Patients with Extracranial or Intracranial Stenting.	Pubmed	0.02489	1	0.03216	0.378	1	3	PTGS1
											MicroRNA	hsa-miR-520f-3p:TargetScan	hsa-miR-520f-3p	TargetScan	1.022e-14	1.03e-10	2.603e-14	2.55e-13	50	491	MTUS1,KCTD16,AK1,ACER2,PTBP2,OPCML,KCNK10,PAK3,CDC25A,CDH2,CDH4,PCDH7,LGI1,PDE3A,RASAL2,MACROH2A1,CREB5,CROT,PPP3CA,PKIA,BNC2,RASSF2,ARSJ,HCN4,KIF26B,GLIS3,EDNRB,NTN4,EPAS1,ERBB4,RIMKLA,AMER2,EFEMP1,PCGF5,FRMD4A,CELF2,CHMP3,GINS2,MBNL3,RGL1,ADAMTS18,MAP7D2,INHBA,LAMP5,CADM2,PRDM8,OLFM3,KCNJ2,FAM13C,LIF	Pubmed	19416960	Mouse population-guided resequencing reveals that variants in CD44 contribute to acetaminophen-induced liver injury in humans.	Pubmed	0.02489	1	0.03216	0.378	1	3	CD44
											MicroRNA	hsa-miR-6754-5p		MirDB	1.022e-14	1.03e-10	2.603e-14	2.55e-13	50	491	MAT2A,SLITRK1,SRGAP1,PPM1L,GNPAT,ERICH3,ADAM19,TMTC2,PRICKLE1,SEMA5A,DCLK1,NRXN1,PLXNA2,EI24,SCUBE3,IL17RD,SH3BGRL3,SPOCK2,DCC,GADD45A,TMEM65,RAP2B,DUSP3,GLIS3,AGO1,EIF4EBP2,GREM1,CLN8,IKZF1,ACSL1,FBN2,GPC4,PARVA,SARM1,STOX1,SGCZ,GNAO1,CNTN2,CBX5,FLRT2,NDST1,AEN,WNT1,ZIC2,ZNF185,C14orf132,KCNJ13,L1CAM,CAMK1G,IFFO2	Pubmed	18245174	Transgelin is a direct target of TGF-beta/Smad3-dependent epithelial cell migration in lung fibrosis.	Pubmed	0.02489	1	0.03216	0.378	1	3	TAGLN
											MicroRNA	hsa-miR-24:PITA	hsa-miR-24:PITA_TOP	PITA	1.025e-14	1.034e-10	2.61e-14	2.557e-13	33	223	VGLL3,SNN,MEIS2,STC2,DCBLD2,TNFSF9,KCTD21,NEFM,CALCR,NREP,SNCAIP,RAPGEF2,RIMS2,PTGFRN,TMEM161B,S1PR1,TSHZ1,DLC1,ARID5B,TNFRSF19,SLC16A2,GAP43,SESN1,HNF1B,MCHR1,TMEM121B,NALF1,NDST1,ID4,SCRT2,MARCKSL1,KCNJ2,KCNK2	Pubmed	33378023	Long non-coding RNA NR2F1-AS1 promoted neuroblastoma progression through miR-493-5p/TRIM2 axis.	Pubmed	0.02489	1	0.03216	0.378	1	3	NR2F1-AS1
											MicroRNA	mmu-miR-7118-3p		MirDB	1.025e-14	1.034e-10	2.61e-14	2.557e-13	33	223	GAS7,MSX2,SLC4A4,FPGT,GNG2,E2F7,OTULINL,RRM2B,LPCAT2,RAB27B,DSC2,ZC3HAV1L,RFK,SALL1,SCN2A,SOX6,PHF6,FIGNL1,DNER,GCNT1,STC1,MAST4,GNG12,PHLPP1,GPM6A,GRIA2,GSX2,RSPO3,THBS1,AEN,ID2,KCNC1,LOX	Pubmed	12522556	Mutations in the calcium-binding motifs of CDH23 and the 35delG mutation in GJB2 cause hearing loss in one family.	Pubmed	0.02489	1	0.03216	0.378	1	3	GJD2
											MicroRNA	hsa-let-7d:mirSVR_highEffct	hsa-let-7d:mirSVR_conserved_highEffect-0.5	MicroRNA.org	1.071e-14	1.081e-10	2.727e-14	2.672e-13	65	771	MEIS2,MAP3K1,ZSWIM5,FAS,SLC4A4,ZNF583,ACER2,BAX,KCTD21,SP8,GYG2,CLDN1,C8orf58,PAK1,OSMR,CDKN1A,NDST3,IQCK,PMP2,COL3A1,COL4A6,PRRX1,OSBPL3,PKIA,BZW1,CTPS1,BOC,MASP1,TRANK1,PTPRO,TMEM255A,DPP6,RBMS1,DUSP3,RDH10,LGI2,GCNT4,MIR124-2HG,GPC4,FOXL1,SFRP4,ARFGEF1,MAB21L2,SLC20A1,DKK2,GALNT1,HECW1,CDIN1,RNF217,MAST4,DNAJC1,ASCC3,GPI,FAM124A,GDF6,ZDHHC15,VRK2,XPNPEP1,TSPYL5,SYNC,SMARCAD1,ITGB3,STOX2,CCSER1,LBR	Pubmed	22412193	Prostaglandin E(2) produced by the lung augments the effector phase of allergic inflammation.	Pubmed	0.02489	1	0.03216	0.378	1	3	PTGS1
											MicroRNA	hsa-miR-4286:mirSVR_highEffct	hsa-miR-4286:mirSVR_nonconserved_highEffect-0.5	MicroRNA.org	1.081e-14	1.091e-10	2.752e-14	2.696e-13	44	390	BCL11A,XKR4,ATP1A3,SLC4A4,CALB2,PTBP2,PLXNA2,MRM2,ENTPD4,BRI3BP,DYNLL2,LEPROT,ST18,RNF144B,BNC2,PALMD,RBMS1,RDH10,ZNF385D,ANKRD34A,ELAVL2,TSHZ1,DENND4A,WLS,GASK1B,TMEM196,EFEMP1,ARFGEF1,ZBTB1,SLC2A1,HHAT,MBNL3,GABRA3,SOX3,GALNT1,LRRC4,LANCL2,ADGRL3,MID2,TMSB4X,AEN,XRCC5,FSTL5,KCNC1	Pubmed	31405607	Dedicator of cytokinesis protein 2 couples with lymphoid enhancer-binding factor 1 to regulate expression of CD21 and B-cell differentiation.	Pubmed	0.02489	1	0.03216	0.378	1	3	DOCK2
											MicroRNA	hsa-miR-505-3p.2:TargetScan	hsa-miR-505-3p.2	TargetScan	1.093e-14	1.103e-10	2.781e-14	2.724e-13	36	266	FZD8,KITLG,PPM1D,GAS7,BMAL1,ALG10B,CDK6,CYP7B1,PLCL1,RASAL2,KIAA0408,NUAK1,MAFB,DPYSL3,LRATD2,ELAVL2,LEF1,CITED2,SALL1,ENOX2,CYFIP2,FRMD4A,NSG2,SAMD4A,GAS1,NCS1,ABCA13,FAM174B,BCL11B,KCNJ2,KCNN3,FZD3,AFF3,CAMK2N2,CPNE4,MARCKS	Pubmed	30915756	Knockdown of MiR-140-5 promotes osteogenesis of adipose-derived mesenchymal stem cells by targeting TLR4 and BMP2 and promoting fracture healing in the atrophic nonunion rat model.	Pubmed	0.02489	1	0.03216	0.378	1	3	TLR4
											MicroRNA	hsa-miR-512-3p:PITA	hsa-miR-512-3p:PITA_TOP	PITA	1.093e-14	1.103e-10	2.781e-14	2.724e-13	36	266	TP53INP1,MAT2A,SLITRK1,PCDH19,ZFHX3,MYT1,NEO1,NFIB,PTBP2,PAPPA,FOXN3,PFN2,TP53INP2,CNR1,PRRX1,PPP3CA,PKIA,RAI14,BNC2,TOX,HCN4,EFNB2,LEF1,ERBB4,FRMD4A,CPEB4,PHYHIPL,CHL1,TRIM2,ESYT1,TLN1,NR2E1,AJUBA,CADM2,KCNK2,ST8SIA2	Pubmed	30419802	The relationship between chemokines CCL2, CCL3, and CCL4 with the tumor microenvironment and tumor-associated macrophage markers in colorectal cancer.	Pubmed	0.02489	1	0.03216	0.378	1	3	CCL2
											MicroRNA	mmu-miR-16-2-3p		MirDB	1.12e-14	1.129e-10	2.847e-14	2.789e-13	29	171	XKR4,SORCS1,ARHGAP21,AMBN,BDNF,NEO1,CAV1,PDE1C,ABCB1,PLXNA2,CNTNAP2,PTX3,FAM184A,LPAR1,VAV3,CX3CL1,SFRP4,SRSF3,PHF6,MBNL3,C11orf87,KAZN,GPM6B,THBD,TLR4,HES1,WNT5A,SOWAHC,IFFO2	Pubmed	14555980	Heat shock protein 70 binding inhibits the nuclear import of apoptosis-inducing factor.	Pubmed	0.02489	1	0.03216	0.378	1	3	HSPA1B
											MicroRNA	hsa-miR-127-5p		MirDB	1.132e-14	1.141e-10	2.877e-14	2.818e-13	37	281	SHC3,LGR5,BHLHE40,ANKRD33B,NCAM2,NFIB,CDH2,PCDH7,PDE3A,UBE4A,MMEL1,RAPGEF2,TSHZ2,PTPRO,CALN1,ENOX1,EPAS1,ZNF572,DENND4A,RRAS2,CHRNA9,SLC8A1,CSGALNACT1,STAT4,RGL1,GPM6B,PCDHA12,ZFPM2,ZDHHC15,CELF4,INSM1,ITGB8,CADM2,PCDH15,PELI2,ADGRG6,LGALS8	Pubmed	21039068	NOD2, CD14 and TLR4 mutations do not influence response to adalimumab in patients with Crohn's disease: a preliminary report.	Pubmed	0.02489	1	0.03216	0.378	1	3	TLR4
											MicroRNA	hsa-miR-141-5p		MirDB	1.137e-14	1.147e-10	2.89e-14	2.831e-13	38	296	MAP3K1,BTRC,CA8,PAM,PCDH7,CDO1,NRXN1,HAPLN1,PRKACB,PRKDC,KIAA0408,SUSD6,DCC,AKR1C2,HS3ST3B1,DPYSL3,RSPH4A,RRP15,MCTP1,EGFR,MOB3B,ERBB4,DLC1,SEMA3C,SGIP1,EMB,SH3GL2,KLHL4,GRIA4,CBX5,ZNF436,NR2E1,WNT5A,TNFRSF9,STOX2,LMLN,LAMA4,PTCHD4	Pubmed	28658622	Lanosterol Modulates TLR4-Mediated Innate Immune Responses in Macrophages.	Pubmed	0.02489	1	0.03216	0.378	1	3	TLR4
											MicroRNA	hsa-miR-760:TargetScan	hsa-miR-760	TargetScan	1.164e-14	1.174e-10	2.957e-14	2.897e-13	46	424	HDX,H2AC15,H2AC17,H2BC7,H2BC9,H3C4,H3C11,MTUS1,H3C2,BMAL1,CDK5R1,NFIB,NNMT,NAALADL2,PAK3,CDH6,CDH8,CDK6,PDE2A,PLXNA2,PPP1R10,CNTNAP2,SCRT1,MANEAL,HBEGF,PSME3,MYL9,CDCA7L,PEAR1,FOXC2,GALNT10,H3C13,GPR153,HECW1,EPB41L3,RNF217,DTX4,CBX5,H1-2,H1-3,H1-5,POFUT1,H2AC12,IL13RA1,LIFR,IFFO2	Pubmed	8342023	Signal sequence trap: a cloning strategy for secreted proteins and type I membrane proteins.	Pubmed	0.02489	1	0.03216	0.378	1	3	CCL2
											MicroRNA	hsa-miR-6736-3p		MirDB	1.164e-14	1.174e-10	2.957e-14	2.897e-13	46	424	MAP1B,ADCY1,SHC3,SLC12A5,RBM20,BTF3,KLHDC7A,BTRC,NTRK2,CD44,PAK1,PDE1C,BAMBI,CHST3,NOX4,MICAL2,SETBP1,PLXNA4,MAPK11,IL17RD,SPOCK2,RAB27B,HBEGF,TSPAN5,AGO1,APC2,ARFGEF1,ENDOD1,HECW1,ATP8A2,SLC12A8,GNG4,GALNT17,UBE2QL1,PHLDA3,JPH1,CELF4,POLR3H,INPP5D,ITGB3,BTG2,KCNJ10,PPP1R14C,ACTR3B,ADAM12,FOSL1	Pubmed	25277191	Osteoblast-derived WNT-induced secreted protein 1 increases VCAM-1 expression and enhances prostate cancer metastasis by down-regulating miR-126.	Pubmed	0.02489	1	0.03216	0.378	1	3	VCAM1
											MicroRNA	hsa-miR-522-3p		MirDB	1.171e-14	1.181e-10	2.974e-14	2.913e-13	53	546	MAP1B,FZD1,NLN,MID1,DHFR2,AHR,ERVV-1,SORBS2,UNC5C,MYH10,HNRNPM,NFIB,CA8,SEMA5A,LGI1,CDK6,ARHGAP29,RBM47,AKAP6,WWTR1,ENTPD4,CROT,SNCAIP,DHFR,MAFB,HS3ST3A1,RAP2B,LPAR1,LGI2,TSHZ1,ETV1,CLVS1,SVEP1,DLC1,VAV3,FST,SETD9,SLC1A3,CELF2,HHAT,MBNL3,GCNT1,RNF217,PCDH17,GLI3,SYNM,ZMAT3,TMTC4,CADM1,FLRT3,IL1RAP,SYNC,ADAM12	Pubmed	28963929	Evaluation of the adjuvant effect of agonists of toll-like receptor 4 and 7/8 in a vaccine against leishmaniasis in BALB/c mice.	Pubmed	0.02489	1	0.03216	0.378	1	3	TLR4
											MicroRNA	hsa-miR-609:mirSVR_highEffct	hsa-miR-609:mirSVR_nonconserved_highEffect-0.5	MicroRNA.org	1.175e-14	1.185e-10	2.984e-14	2.923e-13	47	441	SORCS1,SIPA1L2,LGR5,RBM20,ATF3,NDN,BNIP3,PAPSS2,CCKBR,PFN2,NDST3,RNF32,PKIA,LEPROT,DIRAS2,DNAJC6,NUAK1,RFX4,GREM1,KCNIP1,GCNT4,CLVS1,FGFR2,TP53RK,TMEM117,SFRP1,SRSF3,HSDL2,PDZRN3,HECW1,ME3,GNAO1,SPINK5,GRIK2,TAFA2,TGFB2,FAM124A,PIGM,NRG1,AMACR,UCHL3,VIM,ZIC2,PLD5,IRF2BP2,OLFM3,SSPN	Pubmed	22691208	CCL2, CCL3 and CCL5 chemokines in systemic sclerosis: the correlation with SSc clinical features and the effect of prostaglandin E1 treatment.	Pubmed	0.02489	1	0.03216	0.378	1	3	CCL2
											MicroRNA	hsa-miR-4639-3p		MirDB	1.182e-14	1.192e-10	3e-14	2.939e-13	34	238	NRIP1,MAP1B,PPM1L,SIPA1L2,ENC1,LGR5,ZNF827,MTURN,MAP3K13,CDH6,CDK6,TMOD2,CCN2,BNC2,LYPD1,ZNF484,VEPH1,TSPAN5,AGO1,STEAP3,FMN1,NSG1,SAMD4A,PPP1R17,RNF217,KAZN,NRG1,IL1RAP,INSM1,ZFAND5,LRRTM1,KCNMA1,DCAF12L1,ZNF287	Pubmed	38914806	Circular RNA circLIFR suppresses papillary thyroid cancer progression by modulating the miR-429/TIMP2 axis.	Pubmed	0.02489	1	0.03216	0.378	1	3	LIFR
											MicroRNA	hsa-miR-7155-5p		MirDB	1.186e-14	1.196e-10	3.009e-14	2.948e-13	44	391	MEIS1,PPM1H,BCL2L1,KCTD21,NTSR1,ZNF827,MAP3K13,CDH2,CFL1,RAB3C,SLC25A23,RGS6,MICAL2,PKIA,CCN2,ELOVL2,SRGAP3,CYB5D1,CALN1,RSPH4A,ZMAT4,TSPAN2,RPS27L,SLC38A7,EPHA7,IKZF1,SPRED3,SALL1,CHST15,FEN1,CPLX2,GNAO1,GPI,GRIN2A,LZTS1,PIERCE1,TLN1,SEZ6L,FAM89B,TSPAN11,DPYSL5,MARCKSL1,KCNC1,NAV1	Pubmed	11754836	The receptor tyrosine kinase EphB2 regulates NMDA-dependent synaptic function.	Pubmed	0.02489	1	0.03216	0.378	1	3	EFNB2
											MicroRNA	hsa-miR-615-3p:Functional MTI	Functional MTI	miRTarbase	1.201e-14	1.211e-10	3.046e-14	2.984e-13	71	893	NAT8L,NRIP1,MCM2,CD99,AFF1,TAGLN2,ISLR2,UHRF1,EIF3C,HNRNPM,H2BC11,NTRK3,CHAMP1,CDC6,LONRF2,CDH2,PCNA,CDK6,PITPNA,DCTPP1,POLR1A,PODXL2,MACROH2A1,PPP1R10,IPO13,EPDR1,RAPGEF2,CTPS1,SEMA3E,TATDN2,PSMD2,PTGFRN,GADD45A,CLN6,WDR1,HEATR1,AGO1,SLC38A7,ENO1,EPHA7,SOX8,FBN2,CHST15,FOXO3,FLNA,ZCCHC12,ITPRIPL2,FN1,SLC1A4,SMARCA2,GINS2,FUS,SALL3,GAPDH,PDGFC,CORO1A,TLE1,TPI1,SGMS2,PLXNB2,HNRNPAB,TYMS,PGAM4,HSPA1B,VIM,IRF2BP2,POLR3H,MARCKSL1,SLC30A1,LUZP1,TUBA1A	Pubmed	20961744	Up-regulation of the novel proinflammatory adipokines lipocalin-2, chitinase-3 like-1 and osteopontin as well as angiogenic-related factors in visceral adipose tissue of patients with colon cancer.	Pubmed	0.02489	1	0.03216	0.378	1	3	SPP1
											MicroRNA	hsa-miR-3175:mirSVR_highEffct	hsa-miR-3175:mirSVR_nonconserved_highEffect-0.5	MicroRNA.org	1.206e-14	1.216e-10	3.058e-14	2.995e-13	73	934	DYSF,AK4,NCOA5,RGS20,ZFHX3,ATF3,MYCL,NEFL,CALD1,SYT6,NAALADL2,INA,PFN2,NRXN1,PLD1,CNTN1,ZNF502,COL5A1,MPDU1,BRME1,POU3F2,ZNF718,SMIM10,PRKACB,ZNF658,SPOCK2,DDB2,PTHLH,NUDT12,PTPRH,PVT1,HS3ST3B1,HCN4,RBP1,SLC25A13,PSME3,LEF1,ARID5B,SOX6,ARX,PHF6,NSG2,SLC16A2,COMMD7,DMRTA2,CACNG4,GABRA3,B4GALNT1,C11orf87,PPP1R17,STC1,MAST4,PHLPP1,UNC5D,HNF1B,CCDC184,ZSCAN31,ZMAT3,UBE2QL1,EDA2R,RD3,NRG1,FAM174B,UBTF,ZNF876P,SYNC,KCNK2,KCNN3,KRT18,CAMK2N2,MAL2,IRAG2,MAF	Pubmed	19764567	[Role of collagen III, CTGF and TNF-alpha in premature rupture of human fetal membranes].	Pubmed	0.02489	1	0.03216	0.378	1	3	CCN2
											MicroRNA	hsa-miR-3927-3p		MirDB	1.221e-14	1.232e-10	3.097e-14	3.034e-13	41	343	VGLL3,HS6ST2,SORCS1,MTUS1,AHR,FBXO32,ZSWIM5,SP8,NTRK2,NAALADL2,C8orf58,E2F7,NRXN1,OSBPL3,PLXNA4,BZW1,SCRT1,SPATA18,DLX6,RBMS1,RDH10,E2F2,DENND2D,TMEM196,SEMA3A,TRPM3,ST8SIA1,SLC20A1,SRSF8,ADAMTS15,TMEM121B,TGFB1I1,CBX5,TLN1,GDF6,XRCC5,SMARCAD1,LRRTM3,ITGA2,ITGB3,CADM2	Pubmed	19764566	[Expression of HSP60, TLR4 and NF-kappaBp65 in the peripheral blood of patients with atopic dermatitis].	Pubmed	0.02489	1	0.03216	0.378	1	3	TLR4
											MicroRNA	hsa-miR-218-2*:mirSVR_highEffct	hsa-miR-218-2*:mirSVR_nonconserved_highEffect-0.5	MicroRNA.org	1.229e-14	1.239e-10	3.115e-14	3.051e-13	66	793	KCNH8,MEIS2,FHAD1,NLN,TYW3,CACHD1,FAS,STXBP6,BRINP2,DCBLD2,CADM3,TCEAL5,BAX,BMP6,PTBP2,IGSF11,CDH8,GNG2,PFN2,BAMBI,MDFIC,NXPH1,CROT,SNCAIP,LRRC3B,ZNF718,CTNNA2,CCP110,DACH1,ARMCX2,GADD45A,TMEM47,MANEAL,TMEM65,LRATD2,PGM2,RCAN2,EPHA3,SLC22A15,FABP7,TMEM196,FBN2,ARID5B,ANTXR1,RRAS2,GALNT10,CFAP44,PHYHIPL,SNTB1,ZNF559,KBTBD8,SKIDA1,DNER,MAST4,RAB31,SYNE1,PCDHA12,MIR22HG,ABCA13,CADM1,FLRT2,IL13RA1,FSTL5,ADAM12,ADGRG6,HECTD2	Pubmed	35088957	[Evaluation of Annexin-1 (ANXA-1), Annexin-2 (ANXA-2) and Bone Morphogenetic Protein-7 (BMP-7) Serum Levels in Patients Followed Up With A Diagnosis of COVID-19].	Pubmed	0.02489	1	0.03216	0.378	1	3	ANXA1
											MicroRNA	mmu-miR-7053-3p		MirDB	1.23e-14	1.24e-10	3.117e-14	3.053e-13	36	267	MAP1B,AK1,AK4,CALHM5,ACER2,ADAM19,BCAT1,NDN,SYT6,PAPSS2,MAP3K13,PDE1A,PLD1,CREB5,PHACTR3,CNTNAP2,TRIL,CHRDL1,DUSP3,TRIM13,RIMKLA,ETV1,ETV5,ACSL1,ARAP2,ENOX2,SRSF3,DACH2,SLC20A1,GABRB3,C11orf87,GRIA2,PIERCE1,MAPK8IP2,ZDHHC15,ITGB8	Pubmed	22534569	MUC1 in human and murine mammary carcinoma cells decreases the expression of core 2 Œ≤1,6-N-acetylglucosaminyltransferase and Œ≤-galactoside Œ±2,3-sialyltransferase.	Pubmed	0.02489	1	0.03216	0.378	1	3	GCNT1
											MicroRNA	hsa-miR-508-5p		MirDB	1.234e-14	1.244e-10	3.126e-14	3.062e-13	42	359	KCNH8,MAP2,USP9X,HDX,MDM2,SRGAP1,FBXO32,TRMT9B,CALHM5,SYT6,CDH4,PFN2,CHRNB2,UBE4A,CREB5,DYNLL2,ARNT2,DLX6,RAB27B,EMP1,MICOS10,FN1,FOSL2,PCGF5,FAR2,DMRTA1,MBNL3,SOX11,SKIDA1,NPAS3,KLHL4,GPI,ZMAT3,ICMT,DOK6,REPS1,VLDLR,IRGQ,TRIM9,NAV3,B3GALT6,SSPN	Pubmed	12121220	Macrophage inflammatory protein-2 and vascular endothelial growth factor regulate corneal neovascularization induced by infection with Pseudomonas aeruginosa in mice.	Pubmed	0.02489	1	0.03216	0.378	1	3	CXCL2
											MicroRNA	hsa-miR-520f-3p		MirDB	1.241e-14	1.252e-10	3.144e-14	3.08e-13	49	476	VGLL3,ANK1,RND3,MYCL,NFIB,CDH4,PCDH7,RASAL2,PRRX1,CNRIP1,MACROH2A1,CREB5,CROT,CNTNAP2,SUSD6,RASSF2,SLC22A23,ZNF804A,KIF26B,GLIS3,RFX4,EDNRB,NTN4,SYT14,AMER2,EFEMP1,SOX6,SETD9,SGCD,CELF2,MBNL3,PAG1,KBTBD8,RGL1,GRIA2,ZFPM2,ZNF367,VLDLR,WNT5A,LAMP5,SYNC,PRDM8,OLFM3,KCNJ2,SLC16A9,FAM13C,LIF,LOX,LTBP2	Pubmed	23583380	Prominin-2 expression increases protrusions, decreases caveolae and inhibits Cdc42 dependent fluid phase endocytosis.	Pubmed	0.02489	1	0.03216	0.378	1	3	CAV1
											MicroRNA	hsa-miR-935:PITA	hsa-miR-935:PITA_TOP	PITA	1.267e-14	1.278e-10	3.21e-14	3.145e-13	37	282	MAT2A,EOMES,SORBS2,CADPS,MYT1,LGI1,E2F7,NREP,POU3F2,CREB5,LRRN3,CTNNB1,RELN,TOX,SUSD6,SRGAP3,ARNT2,GRIN3A,SYT14,ETV5,SLC1A2,CPEB4,GABRB3,PLK2,SKIDA1,CLSTN2,SESN1,STC1,GJA1,PCDH11X,MAP7D2,GPM6A,BCL11B,INSM1,ZFAND5,LIFR,LMO2	Pubmed	22005517	Sam68 interacts with IRS1.	Pubmed	0.02489	1	0.03216	0.378	1	3	IRS1
											MicroRNA	hsa-miR-3692-5p		MirDB	1.27e-14	1.281e-10	3.216e-14	3.15e-13	46	425	MAP2,AFF1,SORBS2,MYCN,TCEAL5,ZNF827,PAPPA,FOXN3,PITPNA,PLXNA2,SNCAIP,RAI14,DCC,EBF1,ATP9A,EIF4EBP2,SEZ6,FOXO3,HSPA4L,VASH1,SEPTIN11,CFAP44,DKK3,ATP8A2,SULF2,DTX4,GNAO1,GPM6B,ZSCAN31,MPEG1,DICER1,ZFPM2,ZMAT3,TRPS1,FAM83H,ZIC2,BCL11B,C1orf226,ZFHX2,SCRT2,CYRIA,NAV3,KCNMA1,NAV1,ADAM12,HECTD2	Pubmed	14600260	A caveolin-3 mutant that causes limb girdle muscular dystrophy type 1C disrupts Src localization and activity and induces apoptosis in skeletal myotubes.	Pubmed	0.02489	1	0.03216	0.378	1	3	CAV1
											MicroRNA	hsa-miR-4296:mirSVR_highEffct	hsa-miR-4296:mirSVR_nonconserved_highEffect-0.5	MicroRNA.org	1.28e-14	1.291e-10	3.239e-14	3.173e-13	47	442	MAOB,MEIS2,ADM,AHR,MMP2,VAT1L,RBM20,GLIPR2,ADAM19,PRDM1,KLHDC7A,RUNX1T1,OTX1,CDKN2B,CNR1,SNCAIP,ST18,GPATCH4,ARSJ,VEPH1,RGS4,MYOF,LRATD2,ETV5,GASK1B,TMEM196,SRSF3,C16orf82,SRR,SLC8A3,PARVA,MEGF10,ENKUR,PCDH17,MALT1,GPC3,HNF1B,GRIA1,GRIN2B,ZNF436,HK2,AEN,JPH1,KCNN3,FAM13C,ADGRG6,SLC44A3	Pubmed	14600259	Preferentially localized dynein and perinuclear dynactin associate with nuclear pore complex proteins to mediate genomic union during mammalian fertilization.	Pubmed	0.02489	1	0.03216	0.378	1	3	VIM
											MicroRNA	mmu-miR-7042-5p		MirDB	1.3e-14	1.311e-10	3.288e-14	3.221e-13	44	392	USP9X,BCL11A,SORCS1,TYW3,GAS7,NDUFA7,CDK5R1,NFIB,NTRK2,SYT6,SEMA5A,CAV1,PAM,TMOD2,JAM2,RBM47,RASAL2,CHST3,MICAL2,SEMA3E,PTPRZ1,CALN1,FAM184A,RAP2B,SYT16,EPHA3,DENND4A,NCALD,SRSF3,SLC8A3,DACH2,PAG1,SLC12A8,GPD1L,PCDH11X,GUCY1A2,BCL11B,IGFBP2,NAV1,CCSER1,FZD3,GLB1L2,LIF,PACRG	Pubmed	25218901	Synergistic effects of NOD1 or NOD2 and TLR4 activation on mouse sickness behavior in relation to immune and brain activity markers.	Pubmed	0.02489	1	0.03216	0.378	1	3	TLR4
											MicroRNA	hsa-miR-4645-5p		MirDB	1.3e-14	1.311e-10	3.288e-14	3.221e-13	44	392	NAT8L,ADCY1,ZNF608,ANXA2,BEND3,BCR,ZNF558,PCDH9,GNG2,TP53INP2,NXPH1,EI24,WWTR1,CSF1,DYNLL2,EPDR1,RAPGEF2,TRIL,GRIN3A,EGF,FOXO3,GALNT10,MRAS,VASH1,CDIN1,SRRM4,NPAS3,STC1,CNTN2,TMEM121B,ESYT1,NCS1,LZTS1,CBX5,SERTAD4,GDF6,NDST1,IRGQ,TSPYL5,ZNF132,TNFRSF9,POLR3H,KCNJ2,JPH2	Pubmed	26747503	Endothelial fibroblast growth factor receptor signaling is required for vascular remodeling following cardiac ischemia-reperfusion injury.	Pubmed	0.02489	1	0.03216	0.378	1	3	FGFR2
											MicroRNA	hsa-miR-3171		MirDB	1.334e-14	1.345e-10	3.374e-14	3.305e-13	33	225	MEIS1,ANXA4,UNC5C,ZFHX3,BDNF,CCNG1,FOXN3,CNR1,PRDX6,VEPH1,RFX2,MCTP1,ARB2A,ETV1,F8,TMEM196,SEMA3A,FMN1,SOX6,TENT5A,FANK1,PDGFD,ZNF268,TAFA2,GUCY1A2,TSPAN6,PIGM,FLRT3,TRIM9,MKRN3,SMARCAD1,CCSER1,LOX	Pubmed	22922572	Heat shock protein 70 gene polymorphisms in sudden sensorineural hearing loss.	Pubmed	0.02489	1	0.03216	0.378	1	3	HSPA1B
											MicroRNA	hsa-miR-6880-5p		MirDB	1.341e-14	1.352e-10	3.391e-14	3.322e-13	43	376	VGLL3,CEP15,SLC12A5,MTUS1,SORBS2,CALHM5,GAS7,VAT1L,BCL2L1,GYG2,SIAH3,ZNF827,NDST3,PITPNA,DPCD,SLC35F1,SETBP1,PLXNA4,SCUBE3,NTM,CALN1,GLIS3,ETV4,KCNIP1,NRSN2,KHDRBS3,GABRB3,SLC12A8,GDNF,SEPTIN3,ADAMTS15,SPINK5,ADAMTSL1,UBE2QL1,SGMS2,LMF1,ZNF518B,IL13RA1,CCDC177,TIGAR,LGALS8,IFFO2,LTBP2	Pubmed	6445830	The Chinese hamster gene map. Assignment of four genes (DTS, PGM2, 6PGD, EnoI) to chromosome 2.	Pubmed	0.02489	1	0.03216	0.378	1	3	PGM1
											MicroRNA	hsa-miR-1183:PITA	hsa-miR-1183:PITA_TOP	PITA	1.345e-14	1.356e-10	3.399e-14	3.329e-13	31	198	LRP1B,ZNF608,MID1,KLHL14,LRRN1,CADPS,MYH10,NELL1,CD47,LGI1,PDE4B,LRRN3,BNC2,ZNF536,DNAJC6,PTPRO,CRISPLD1,CRIM1,ETV5,SGIP1,SLC20A1,GABRB3,SPOCK1,NKAIN2,PCDH17,GRIA2,TRPS1,ITGAV,KCNA2,FZD3,PELI2	Pubmed	19038280	Disruption of period gene expression alters the inductive effects of dioxin on the AhR signaling pathway in the mouse liver.	Pubmed	0.02489	1	0.03216	0.378	1	3	AHR
											MicroRNA	mmu-miR-879-5p		MirDB	1.345e-14	1.356e-10	3.399e-14	3.329e-13	31	198	ADM,SLC43A3,PCDHGB4,THSD7A,KCNK10,CDH4,COL5A1,CROT,OSBPL3,LRRTM2,PLXNA4,CCN2,VPS33B,DPYSL3,SLC25A13,RCAN2,FOSL2,SARM1,GNAO1,PCDHGC4,PCDHGB1,PCDHGA4,AFAP1,NR2E1,MFSD1,ICAM1,LUZP1,SLC38A1,KCNN3,KRT8,SFXN3	Pubmed	20946117	Connective tissue growth factor enhances the migration of gastric cancer through downregulation of E-cadherin via the NF-Œ∫B pathway.	Pubmed	0.02489	1	0.03216	0.378	1	3	CCN2
											MicroRNA	hsa-miR-129-2-3p		MirDB	1.376e-14	1.388e-10	3.477e-14	3.406e-13	39	313	VGLL3,XKR4,MAP3K1,PPM1D,CHRM2,TP53INP2,RASAL2,RRM2B,EGLN1,CSRP1,DYNLL2,PKIA,BZW1,CCP110,DCC,ELOVL2,TMEM47,CALN1,TMEM161B,VPS37B,LHFPL6,TRIB1,RCAN2,BAALC,ETV5,ARAP2,CDC42EP3,CAMKK2,CELF2,SPOCK1,RAB8B,GPD1L,RAB31,FAM124A,NRG1,ZDHHC15,NALF1,ZBTB38,PELI2	Pubmed	16840550	Axonal growth regulation of fetal and embryonic stem cell-derived dopaminergic neurons by Netrin-1 and Slits.	Pubmed	0.02489	1	0.03216	0.378	1	3	SLIT3
											MicroRNA	hsa-miR-129-1-3p		MirDB	1.376e-14	1.388e-10	3.477e-14	3.406e-13	39	313	VGLL3,XKR4,MAP3K1,PPM1D,CHRM2,TP53INP2,RASAL2,RRM2B,EGLN1,CSRP1,DYNLL2,PKIA,BZW1,CCP110,DCC,ELOVL2,TMEM47,CALN1,TMEM161B,VPS37B,LHFPL6,TRIB1,RCAN2,BAALC,ETV5,ARAP2,CDC42EP3,CAMKK2,CELF2,SPOCK1,RAB8B,GPD1L,RAB31,FAM124A,NRG1,ZDHHC15,NALF1,ZBTB38,PELI2	Pubmed	29463306	Fanconi anemia core complex-dependent HES1 mono-ubiquitination regulates its transcriptional activity.	Pubmed	0.02489	1	0.03216	0.378	1	3	HES1
											MicroRNA	mmu-miR-7665-5p		MirDB	1.393e-14	1.405e-10	3.518e-14	3.446e-13	47	443	SORCS1,PPM1L,FBXO32,JCAD,ANXA4,GAS7,SH3RF3,BTRC,THSD7A,CALM2,NTSR1,CLDN1,PAX6,PBX1,CDC25A,CDH7,TMEM229A,TP53INP2,PPP2R2B,SLC22A23,DCX,LYPD1,TMEM255A,AGO1,EIF4EBP2,SLC38A7,PSME3,F2RL2,SCN4B,SMPD3,FOXO3,SRR,SCGN,SLC1A2,NSG2,C11orf87,GDNF,MLLT11,MID2,GRIA2,EDA2R,RD3,VLDLR,ZIC2,STON2,MKRN3,STOX2	Pubmed	31659275	Coupling of Œ≤2 integrins to actin by a mechanosensitive molecular clutch drives complement receptor-mediated phagocytosis.	Pubmed	0.02489	1	0.03216	0.378	1	3	TLN1
											MicroRNA	mmu-miR-7688-5p		MirDB	1.415e-14	1.427e-10	3.573e-14	3.5e-13	38	298	NAT8L,PPM1L,NAP1L5,CDK5R1,SYT6,PCDH7,CENPB,CHRNB4,SIAE,PLK3,EI24,SLC35F1,TENM4,PTGFRN,TRANK1,VPS33B,CALN1,DPYSL3,SYT14,ENO1,RIMKLA,SCN4B,SFRP2,ITPRIPL2,SGCD,VASH1,NSG2,GDNF,GPI,PPP1R11,ICMT,TLN1,VSX2,NAV1,TIGAR,L1CAM,LOX,MAF	Pubmed	20222112	Regulation of CCN2/connective tissue growth factor expression in the nucleus pulposus of the intervertebral disc: role of Smad and activator protein 1 signaling.	Pubmed	0.02489	1	0.03216	0.378	1	3	CCN2
											MicroRNA	hsa-miR-1261		MirDB	1.419e-14	1.431e-10	3.582e-14	3.509e-13	37	283	NRIP1,ZNF608,STC2,ATF3,BCAT1,NCAM2,THSD7A,CLDN1,KCNK10,PAPPA,MAP3K13,PAX6,CDH6,CDH7,PCDH9,NREP,NRXN1,PLXNA2,OSBPL3,PRKCB,PTHLH,TMEM47,PTPRZ1,KIF26B,ARB2A,GASK1B,ZIC4,EIF4E3,MBNL3,SEPTIN3,PLEKHG2,ZIC2,IRF2BP2,LRRTM3,PCDH15,SSPN,LTBP2	Pubmed	27718152	Differential BMI1, TWIST1, SNAI2 mRNA expression pattern correlation with malignancy type in a spectrum of common cutaneous malignancies: basal cell carcinoma, squamous cell carcinoma, and melanoma.	Pubmed	0.02489	1	0.03216	0.378	1	3	SNAI2
											MicroRNA	hsa-miR-101-3p:Functional MTI	Functional MTI	miRTarbase	1.424e-14	1.436e-10	3.594e-14	3.52e-13	44	393	PANK1,MEIS1,FZD6,MET,ZNF480,TRMT9B,JCAD,DCBLD2,MYCN,PRDM1,BTRC,CHAMP1,INA,ZNF827,PAK3,CDKN1A,PDK1,BZW1,CTNNB1,QDPR,LRRC1,LRATD2,ELAVL2,TRIB1,FBN2,ARID5B,FGF2,ARAP2,FAM217B,SEPTIN11,RAB8B,DICER1,NR2F2,HNRNPAB,ZDHHC15,CADM1,VEGFC,WNT7A,TCIM,ITGA3,BTG2,LBR,LIFR,FRMD6	Pubmed	1996957	Properties of human testis-specific lactate dehydrogenase expressed from Escherichia coli.	Pubmed	0.02489	1	0.03216	0.378	1	3	LDHA
											MicroRNA	hsa-miR-198:PITA	hsa-miR-198:PITA_TOP	PITA	1.429e-14	1.441e-10	3.606e-14	3.532e-13	27	148	NRIP1,MEIS1,MET,ENC1,ATP1A3,BCL2L1,NFIB,OTX1,PBX1,FOXN3,NRXN1,EI24,CREB5,LRRN3,ZNF536,DNAJC6,SRGAP3,DPP6,TSHZ1,RIMKLA,TENT5A,PCGF5,SLC2A1,SLC8A1,TMEM131,UBASH3B,SGMS2	Pubmed	24270813	CX3CL1 (fractalkine) and TNFŒ± production by perfused human placental lobules under normoxic and hypoxic conditions in vitro: the importance of CX3CR1 signaling.	Pubmed	0.02489	1	0.03216	0.378	1	3	CX3CL1
											MicroRNA	mmu-miR-467b-5p		MirDB	1.47e-14	1.483e-10	3.709e-14	3.633e-13	35	254	MAP1B,ADCY1,FZD6,MTUS1,SORBS2,BCAT1,PRDM1,NFIB,THSD7A,E2F7,ARHGAP29,CNTN1,RRM2B,SETBP1,ARNT2,WDR1,E2F2,AGO1,ELAVL2,ERBB4,RTN1,ARX,MBNL3,SKIDA1,SLITRK2,SYNE1,GRB10,NR2F2,CADM1,ZNF367,IRF2BP2,PRDM8,SLC17A6,DCP1B,LMX1A	Pubmed	10935549	The three subfamilies of leucine-rich repeat-containing G protein-coupled receptors (LGR): identification of LGR6 and LGR7 and the signaling mechanism for LGR7.	Pubmed	0.02489	1	0.03216	0.378	1	3	LGR5
											MicroRNA	mmu-miR-342-3p		MirDB	1.473e-14	1.485e-10	3.714e-14	3.639e-13	43	377	TP53INP1,SH3RF1,BHLHE40,SCUBE2,TMTC2,NEO1,ZNF558,BTRC,THSD7A,NTRK2,CDK6,TP53INP2,WDR77,PLXNA4,SCRN1,SPOCK2,DCX,PTPRZ1,RGS4,MCTP1,ELAVL2,EMP1,LEF1,ZIC4,CHST15,SOX6,GPR153,RASD1,MBNL3,SAMD4A,PLK2,SKIDA1,SMOC2,GPD1L,GJA1,SLITRK2,SGMS2,ID4,TNFRSF9,STOX2,LIFR,IFFO2,ZNF287	Pubmed	20393464	Control of cortical GABA circuitry development by Nrg1 and ErbB4 signalling.	Pubmed	0.02489	1	0.03216	0.378	1	3	ERBB4
											MicroRNA	hsa-miR-556-3p		MirDB	1.481e-14	1.493e-10	3.733e-14	3.657e-13	45	410	GPRIN1,MEIS2,KCTD16,AK4,ASCL1,UNC5C,B3GALNT1,PAM,PCDH8,OTULINL,CNTN1,PARM1,RNF32,CP,ZNF718,PKIA,PLXNA4,LEPROT,BZW1,TMEM47,NUAK1,PTPRM,MAFB,RAB27B,HEATR1,NTN4,S100A11,FGFR2,HSPA4L,MAB21L2,NEUROG2,HECW1,GBE1,ASCC3,GLIPR1,TEK,TAFA2,ZBTB38,ZFAND5,PRTFDC1,PRDM8,CDH20,KCNH1,PPP1R14C,ACTR3B	Pubmed	17548468	SUMO modification regulates MafB-driven macrophage differentiation by enabling Myb-dependent transcriptional repression.	Pubmed	0.02489	1	0.03216	0.378	1	3	MAFB
											MicroRNA	hsa-miR-143-3p:TargetScan	hsa-miR-143-3p	TargetScan	1.49e-14	1.503e-10	3.755e-14	3.679e-13	41	345	KCNH8,MAP1B,AFF1,CACHD1,ANKRD33B,MYBL2,KLF5,C1orf74,KLLN,KCNK10,RASAL2,EGLN1,DYNLL2,CCN2,DCX,HS3ST3B1,QDPR,KIF26B,EBF1,PNPO,AGO1,ITGA11,HSPA4L,FOSL2,PHF6,CAMKK2,CELF2,PAG1,ATP8A2,GCNT1,GDF10,GLI3,GXYLT2,CBX5,NRG1,HK2,ITGB8,KCNC1,LIFR,MARCKS,MAF	Pubmed	17911106	Lysosomal dysfunction results in altered energy balance.	Pubmed	0.02489	1	0.03216	0.378	1	3	CCL2
											MicroRNA	mmu-miR-763		MirDB	1.496e-14	1.509e-10	3.771e-14	3.694e-13	42	361	NAT8L,MAOB,MAP1B,NCKAP5,TENM2,PCDH19,ENC1,ACER2,CAV1,CLDN1,PAX6,CDK6,JAM2,EGLN1,PPP1R10,PRKAR1B,RAPGEF2,SUSD6,ARPC4,DERA,PSME3,ERBB4,STK32B,SCN2A,SCN3A,FEN1,MRAS,VASH1,CYFIP2,SEPTIN11,SRRM4,KIRREL3,MAST4,SEPTIN3,SEL1L3,DNAJC1,KLHL4,TGFB1I1,RFLNB,DPYSL5,KCNA2,NAV1	Pubmed	21212517	Role of FGD1, a Cdc42 guanine nucleotide exchange factor, in epidermal growth factor-stimulated c-Jun NH2-terminal kinase activation and cell migration.	Pubmed	0.02489	1	0.03216	0.378	1	3	EGF
											MicroRNA	hsa-miR-6792-3p		MirDB	1.516e-14	1.529e-10	3.819e-14	3.741e-13	47	444	PPM1H,MTUS1,AFF1,MMP2,SLC4A4,ZNF558,PCDH7,PDE1C,POU3F2,BRCC3,TENM4,PRKCB,PRKDC,PRKX,NUAK1,GRIN3A,HS3ST3B1,EIF4EBP2,RIMKLA,PSMG3,SLC2A1,SLC8A3,SH2D4A,FAR2,CPEB4,SAMD4A,ENKUR,ZNF268,CPLX2,SLC46A1,INKA2,SULF2,GPC3,TBC1D1,RHOBTB2,ADAMTS15,UNC5D,RAB31,TRIM2,PARD3B,THBS1,CBX5,TRNP1,LUZP1,KCNN3,KCNQ3,MAL2	Pubmed	29801032	Association of Single-Nucleotide Polymorphisms in Age-Related Macular Degeneration With Pseudodrusen: Secondary Analysis of Data From the Comparison of AMD Treatments Trials.	Pubmed	0.02489	1	0.03216	0.378	1	3	HTRA1
											MicroRNA	hsa-miR-1200:mirSVR_highEffct	hsa-miR-1200:mirSVR_nonconserved_highEffect-0.5	MicroRNA.org	1.549e-14	1.563e-10	3.903e-14	3.823e-13	69	857	NRIP1,ACTB,HDX,MCM5,MCM6,XKR4,PANK1,MAP3K1,MTUS1,TAGLN2,ERICH3,SCG3,LYRM9,NRP2,CBR1,INA,SERPINE1,CD70,PDK1,NDST3,SIAE,DMRT3,PLXNA2,PCDH11Y,BABAM2,PDP1,RAI14,BZW1,CCP110,ARMT1,DPP4,RBM3,ABCC9,MCTP1,DENND2D,NRN1,SALL1,TRPM3,FMN1,FEN1,CDCA7L,MICOS10,TMEM117,SETMAR,ARFGEF1,BRMS1L,PCGF5,SLC2A1,KHDRBS3,HHAT,PCDH11X,DSTN,STMN2,GRIA2,ZNF677,TLE1,AJUBA,NRG1,HPGD,HSPA1L,XPNPEP1,TRIM9,ANKRD45,ZNF132,KCNMA1,FAM13C,RALGAPA2,RMST,HECTD2	Pubmed	21030716	CD11c/CD18 expression is upregulated on blood monocytes during hypertriglyceridemia and enhances adhesion to vascular cell adhesion molecule-1.	Pubmed	0.02489	1	0.03216	0.378	1	3	VCAM1
											MicroRNA	hsa-miR-548t-5p:Functional MTI (Weak)	Functional MTI (Weak)	miRTarbase	1.553e-14	1.566e-10	3.909e-14	3.829e-13	36	269	SLC12A5,FZD8,H2BC7,SIPA1L2,RGS5,RBM20,STC2,NHS,PTBP2,E2F7,PITPNA,ST8SIA5,EGLN1,LEPROT,NIBAN1,DUSP3,GLIS3,CRIM1,TMEM196,CITED2,S100A11,DLC1,RRAS2,TRIAP1,SALL3,KBTBD8,GPM6A,GRB10,SGMS2,NDST4,ID2,STON2,PANX1,ITGA2,CADM2,SLCO5A1	Pubmed	35883579	Gremlin-1 Promotes Colorectal Cancer Cell Metastasis by Activating ATF6 and Inhibiting ATF4 Pathways.	Pubmed	0.02489	1	0.03216	0.378	1	3	GREM1
											MicroRNA	hsa-miR-548az-5p:Functional MTI (Weak)	Functional MTI (Weak)	miRTarbase	1.553e-14	1.566e-10	3.909e-14	3.829e-13	36	269	SLC12A5,FZD8,H2BC7,SIPA1L2,RGS5,RBM20,STC2,NHS,PTBP2,E2F7,PITPNA,ST8SIA5,EGLN1,LEPROT,NIBAN1,DUSP3,GLIS3,CRIM1,TMEM196,CITED2,S100A11,DLC1,RRAS2,TRIAP1,SALL3,KBTBD8,GPM6A,GRB10,SGMS2,NDST4,ID2,STON2,PANX1,ITGA2,CADM2,SLCO5A1	Pubmed	29296520	Deubiquitinases A20 and CYLD modulate costimulatory signaling via CD137 (4-1BB).	Pubmed	0.02489	1	0.03216	0.378	1	3	TNFRSF9
											MicroRNA	hsa-miR-3126-5p:mirSVR_highEffct	hsa-miR-3126-5p:mirSVR_nonconserved_highEffect-0.5	MicroRNA.org	1.557e-14	1.57e-10	3.919e-14	3.839e-13	54	568	TENM2,SHC3,SORCS1,MID1,ARHGAP21,ENC1,VAT1L,ACER2,GLIDR,NEDD9,NELL1,RGPD2,CAV1,SERPINE1,CD44,PAK3,CENPB,AKAP6,EI24,BABAM2,CSF1,CSRP1,HTRA1,GDPD2,NTM,DYNC1I1,HCN4,DUSP6,DUT,SEZ6,MECOM,KCNIP1,SLC8A3,PARVA,ZNF512,GABRA3,SEPTIN3,VWC2,SYNE1,GRIA4,ICMT,SEZ6L,NRG1,HNRNPD,FLRT2,WNT1,YWHAB,RGPD1,STOX2,KCNMA1,CCSER1,DOCK8,LTBP2,SLC44A3	Pubmed	25037567	Sortilin mediates the release and transfer of exosomes in concert with two tyrosine kinase receptors.	Pubmed	0.02489	1	0.03216	0.378	1	3	NTRK2
											MicroRNA	mmu-miR-370-3p		MirDB	1.578e-14	1.591e-10	3.968e-14	3.887e-13	38	299	GATD3,MAP2,XKR4,ADCY1,FZD6,SORBS2,NCOA5,SLC4A4,RUNX1T1,ZNF827,KCNK10,MAP3K13,CDC6,CDH4,PLXNA2,CHST3,WWTR1,MICAL2,CAVIN1,RNF144B,BNC2,URB2,TMEM47,PXMP2,GLIS3,SEZ6,ANTXR1,NSG2,SEPTIN11,SAMD4A,SOX11,ENDOD1,GPD1L,RHOBTB2,COBL,CNTN2,SPRYD3,TCIM	Pubmed	12027924	Intercellular adhesion molecule-1 (ICAM-1) polymorphism is associated with diabetic retinopathy in Type 2 diabetes mellitus.	Pubmed	0.02489	1	0.03216	0.378	1	3	ICAM1
											MicroRNA	mmu-miR-7023-5p		MirDB	1.578e-14	1.591e-10	3.968e-14	3.887e-13	38	299	NAT8L,MAP2,ACTB,PPM1H,AFF1,SP8,CACNA2D1,NAALADL2,MAP3K13,PAX7,PCSK2,GNG2,CHRNB2,BAMBI,SLC25A23,POU3F2,SUSD5,PRKCB,TSHZ2,DCX,SRGAP3,DPP6,SLC38A7,IKZF1,SOX6,SLC8A3,TRIM67,SEPTIN11,SPOCK1,GNG11,TLN1,ABCA13,HNRNPAB,ZDHHC15,ZNF32,ZFHX2,SCG2,FOXP2	Pubmed	20393562	APCDD1 is a novel Wnt inhibitor mutated in hereditary hypotrichosis simplex.	Pubmed	0.02489	1	0.03216	0.378	1	3	WNT3A
											MicroRNA	mmu-miR-1668		MirDB	1.606e-14	1.62e-10	4.039e-14	3.957e-13	40	330	NEO1,NFIB,THSD7A,PRICKLE1,PTBP2,NTSR1,RUNX1T1,PCDH7,CDK6,PDE1C,PDE2A,PLXNA2,CREB5,TENM4,CCN2,EBF1,TSPAN2,EPAS1,RCAN2,RIMKLA,PSMG3,CARMIL1,KTI12,TMEM132D,MBNL3,GALNT1,STC1,MAST4,C3orf70,ASCC3,SYNM,ESYT1,WNT5A,FAM83H,REEP1,STOX2,PCDH15,PRSS35,LBR,HECTD2	Pubmed	15829498	Toll-like receptor 4 variant D299G is associated with susceptibility to age-related macular degeneration.	Pubmed	0.02489	1	0.03216	0.378	1	3	TLR4
											MicroRNA	mmu-miR-3475-3p		MirDB	1.618e-14	1.632e-10	4.068e-14	3.985e-13	45	411	TP53INP1,MBP,MEIS1,SLC12A5,FZD7,NLN,AK4,ADAM19,BCAT1,PAX7,PBX1,CDK6,SH3BGRL3,SLC22A23,DCC,PLPPR1,ZMAT4,RFX4,TSPAN5,TSPAN2,SYT14,ROBO2,ETV1,IKZF1,NRN1,GALNT10,SLC16A2,EPB41L3,SLITRK2,SULF2,CNTN2,TGFB1I1,MFSD3,NDST1,YWHAB,ZNF185,TCIM,ZFAND5,SMARCAD1,MARCKSL1,CCDC177,KCNN3,PTCHD4,ADAM12,FRMD6	Pubmed	14688370	Soluble fractalkine prevents monocyte chemoattractant protein-1-induced monocyte migration via inhibition of stress-activated protein kinase 2/p38 and matrix metalloproteinase activities.	Pubmed	0.02489	1	0.03216	0.378	1	3	CX3CL1
											MicroRNA	hsa-miR-642a-5p		MirDB	1.645e-14	1.659e-10	4.129e-14	4.045e-13	41	346	SIPA1L2,MSX2,SP8,NFIB,KLF5,CAMK2A,CLDN1,INA,MAP3K13,TP53INP2,PLXNA2,CP,PPP3CA,PLXNA4,SCUBE3,CTNNA2,NUAK1,PTPRO,DSC3,GREM1,ERBB4,SCN2A,ITPRIPL2,SGCD,TENT5A,RHOBTB3,MBNL3,FAM219A,CHL1,ENKUR,ZNF25,LANCL2,GLI3,PPP1R11,TLR4,PIGM,GINS3,FAM83H,RFLNB,ZFAND5,LUZP1	Pubmed	29717265	Identification of a MET-eIF4G1 translational regulation axis that controls HIF-1Œ± levels under hypoxia.	Pubmed	0.02489	1	0.03216	0.378	1	3	MET
											MicroRNA	mmu-miR-146a-3p		MirDB	1.645e-14	1.659e-10	4.129e-14	4.045e-13	41	346	MAP2,TKTL1,PCDH19,KLHL14,ASCL1,NFIB,THSD7A,SEMA5A,KCNK10,PCDH7,PLCL1,PKIA,ARNT2,FAT4,DSCAM,GLIS3,ZMAT4,RPS27L,CITED2,SEMA3A,RRAS2,SLC4A3,PDZRN3,SOX11,CLSTN2,GJA1,GNG4,VWC2,SYNE1,LMBR1,GRIA2,DICER1,TAFA2,ICMT,ASXL3,ZDHHC15,CADM1,YWHAB,PCDH15,ADAM12,SSPN	Pubmed	21427288	Vav guanine nucleotide exchange factors link hyperlipidemia and a prothrombotic state.	Pubmed	0.02489	1	0.03216	0.378	1	3	VAV3
											MicroRNA	CTACCTC,LET-7I:MSigDB	CTACCTC,LET-7I:MSigDB	MSigDB	1.647e-14	1.661e-10	4.129e-14	4.045e-13	42	362	SNN,PCDH19,GAS7,SLC4A4,ZNF583,ACER2,BCL2L1,SP8,C8orf58,PAK1,PAPPA,OSMR,CDC25A,PCYT1B,AKAP6,COL3A1,PRRX1,IKBKE,OSBPL3,SCUBE3,BZW1,MASP1,DCX,RDH10,LRATD2,SCN4B,SGCD,TRIM67,SLC20A1,CACNG4,DKK3,GALNT1,CDIN1,PLXND1,TMEM121B,CGNL1,GDF6,WNT1,SCRT2,SMARCAD1,ITGB3,LMX1A	Pubmed	26371161	MicroRNA-141 regulates the expression level of ICAM-1 on endothelium to decrease myocardial ischemia-reperfusion injury.	Pubmed	0.02489	1	0.03216	0.378	1	3	ICAM1
											MicroRNA	CTACCTC,LET-7G:MSigDB	CTACCTC,LET-7G:MSigDB	MSigDB	1.647e-14	1.661e-10	4.129e-14	4.045e-13	42	362	SNN,PCDH19,GAS7,SLC4A4,ZNF583,ACER2,BCL2L1,SP8,C8orf58,PAK1,PAPPA,OSMR,CDC25A,PCYT1B,AKAP6,COL3A1,PRRX1,IKBKE,OSBPL3,SCUBE3,BZW1,MASP1,DCX,RDH10,LRATD2,SCN4B,SGCD,TRIM67,SLC20A1,CACNG4,DKK3,GALNT1,CDIN1,PLXND1,TMEM121B,CGNL1,GDF6,WNT1,SCRT2,SMARCAD1,ITGB3,LMX1A	Pubmed	9753670	Differential activation of Myf5 and MyoD by different Wnts in explants of mouse paraxial mesoderm and the later activation of myogenesis in the absence of Myf5.	Pubmed	0.02489	1	0.03216	0.378	1	3	WNT1
											MicroRNA	CTACCTC,LET-7E:MSigDB	CTACCTC,LET-7E:MSigDB	MSigDB	1.647e-14	1.661e-10	4.129e-14	4.045e-13	42	362	SNN,PCDH19,GAS7,SLC4A4,ZNF583,ACER2,BCL2L1,SP8,C8orf58,PAK1,PAPPA,OSMR,CDC25A,PCYT1B,AKAP6,COL3A1,PRRX1,IKBKE,OSBPL3,SCUBE3,BZW1,MASP1,DCX,RDH10,LRATD2,SCN4B,SGCD,TRIM67,SLC20A1,CACNG4,DKK3,GALNT1,CDIN1,PLXND1,TMEM121B,CGNL1,GDF6,WNT1,SCRT2,SMARCAD1,ITGB3,LMX1A	Pubmed	29331414	Inhibition of FASN and ERŒ± signalling during hyperglycaemia-induced matrix-specific EMT promotes breast cancer cell invasion via a caveolin-1-dependent mechanism.	Pubmed	0.02489	1	0.03216	0.378	1	3	CAV1
											MicroRNA	CTACCTC,LET-7B:MSigDB	CTACCTC,LET-7B:MSigDB	MSigDB	1.647e-14	1.661e-10	4.129e-14	4.045e-13	42	362	SNN,PCDH19,GAS7,SLC4A4,ZNF583,ACER2,BCL2L1,SP8,C8orf58,PAK1,PAPPA,OSMR,CDC25A,PCYT1B,AKAP6,COL3A1,PRRX1,IKBKE,OSBPL3,SCUBE3,BZW1,MASP1,DCX,RDH10,LRATD2,SCN4B,SGCD,TRIM67,SLC20A1,CACNG4,DKK3,GALNT1,CDIN1,PLXND1,TMEM121B,CGNL1,GDF6,WNT1,SCRT2,SMARCAD1,ITGB3,LMX1A	Pubmed	30851060	Crocin inhibits the migration, invasion, and epithelial-mesenchymal transition of gastric cancer cells via miR-320/KLF5/HIF-1Œ± signaling.	Pubmed	0.02489	1	0.03216	0.378	1	3	KLF5
											MicroRNA	mmu-miR-671-5p		MirDB	1.647e-14	1.661e-10	4.129e-14	4.045e-13	42	362	MAP2,HDX,ADCY1,PPM1L,BCAT1,CALB2,NTRK2,CCKBR,SYNGR3,CDK6,MOXD1,SUSD6,PTPRO,SRGAP3,ARNT2,FAT4,E2F2,KLHDC8A,ERBB4,NCALD,EYA2,FMN1,SLC1A2,CAMKK2,TRIM67,PRICKLE2,SLC12A8,SLC46A1,STC1,DTX4,TRIM2,DSTN,PARD3B,ZMAT3,AMACR,C1orf226,RFLNB,CCDC177,VOPP1,STOX2,KCNMA1,FOXP2	Pubmed	12473120	Identification and characterization of a novel activated RhoB binding protein containing a PDZ domain whose expression is specifically modulated in thyroid cells by cAMP.	Pubmed	0.02489	1	0.03216	0.378	1	3	KRT18
											MicroRNA	CTACCTC,LET-7A:MSigDB	CTACCTC,LET-7A:MSigDB	MSigDB	1.647e-14	1.661e-10	4.129e-14	4.045e-13	42	362	SNN,PCDH19,GAS7,SLC4A4,ZNF583,ACER2,BCL2L1,SP8,C8orf58,PAK1,PAPPA,OSMR,CDC25A,PCYT1B,AKAP6,COL3A1,PRRX1,IKBKE,OSBPL3,SCUBE3,BZW1,MASP1,DCX,RDH10,LRATD2,SCN4B,SGCD,TRIM67,SLC20A1,CACNG4,DKK3,GALNT1,CDIN1,PLXND1,TMEM121B,CGNL1,GDF6,WNT1,SCRT2,SMARCAD1,ITGB3,LMX1A	Pubmed	27552332	Increased Cell Adhesion Molecules, PECAM-1, ICAM-3, or VCAM-1, Predict Increased Risk for Flare in Patients With Quiescent Inflammatory Bowel Disease.	Pubmed	0.02489	1	0.03216	0.378	1	3	VCAM1
											MicroRNA	CTACCTC,LET-7D:MSigDB	CTACCTC,LET-7D:MSigDB	MSigDB	1.647e-14	1.661e-10	4.129e-14	4.045e-13	42	362	SNN,PCDH19,GAS7,SLC4A4,ZNF583,ACER2,BCL2L1,SP8,C8orf58,PAK1,PAPPA,OSMR,CDC25A,PCYT1B,AKAP6,COL3A1,PRRX1,IKBKE,OSBPL3,SCUBE3,BZW1,MASP1,DCX,RDH10,LRATD2,SCN4B,SGCD,TRIM67,SLC20A1,CACNG4,DKK3,GALNT1,CDIN1,PLXND1,TMEM121B,CGNL1,GDF6,WNT1,SCRT2,SMARCAD1,ITGB3,LMX1A	Pubmed	20828817	Different prognostic factors for survival in acute and lymphomatous adult T-cell leukemia/lymphoma.	Pubmed	0.02489	1	0.03216	0.378	1	3	LDHA
											MicroRNA	CTACCTC,MIR-98:MSigDB	CTACCTC,MIR-98:MSigDB	MSigDB	1.647e-14	1.661e-10	4.129e-14	4.045e-13	42	362	SNN,PCDH19,GAS7,SLC4A4,ZNF583,ACER2,BCL2L1,SP8,C8orf58,PAK1,PAPPA,OSMR,CDC25A,PCYT1B,AKAP6,COL3A1,PRRX1,IKBKE,OSBPL3,SCUBE3,BZW1,MASP1,DCX,RDH10,LRATD2,SCN4B,SGCD,TRIM67,SLC20A1,CACNG4,DKK3,GALNT1,CDIN1,PLXND1,TMEM121B,CGNL1,GDF6,WNT1,SCRT2,SMARCAD1,ITGB3,LMX1A	Pubmed	23906304	Endotelial activation and flow-mediated vasodilation in young patients with breast cancer.	Pubmed	0.02489	1	0.03216	0.378	1	3	ICAM1
											MicroRNA	CTACCTC,LET-7F:MSigDB	CTACCTC,LET-7F:MSigDB	MSigDB	1.647e-14	1.661e-10	4.129e-14	4.045e-13	42	362	SNN,PCDH19,GAS7,SLC4A4,ZNF583,ACER2,BCL2L1,SP8,C8orf58,PAK1,PAPPA,OSMR,CDC25A,PCYT1B,AKAP6,COL3A1,PRRX1,IKBKE,OSBPL3,SCUBE3,BZW1,MASP1,DCX,RDH10,LRATD2,SCN4B,SGCD,TRIM67,SLC20A1,CACNG4,DKK3,GALNT1,CDIN1,PLXND1,TMEM121B,CGNL1,GDF6,WNT1,SCRT2,SMARCAD1,ITGB3,LMX1A	Pubmed	23906303	The predictive value of semaphorins 3 expression in biopsies for biochemical recurrence of patients with low- and intermediate-risk prostate cancer.	Pubmed	0.02489	1	0.03216	0.378	1	3	SEMA3A
											MicroRNA	CTACCTC,LET-7C:MSigDB	CTACCTC,LET-7C:MSigDB	MSigDB	1.647e-14	1.661e-10	4.129e-14	4.045e-13	42	362	SNN,PCDH19,GAS7,SLC4A4,ZNF583,ACER2,BCL2L1,SP8,C8orf58,PAK1,PAPPA,OSMR,CDC25A,PCYT1B,AKAP6,COL3A1,PRRX1,IKBKE,OSBPL3,SCUBE3,BZW1,MASP1,DCX,RDH10,LRATD2,SCN4B,SGCD,TRIM67,SLC20A1,CACNG4,DKK3,GALNT1,CDIN1,PLXND1,TMEM121B,CGNL1,GDF6,WNT1,SCRT2,SMARCAD1,ITGB3,LMX1A	Pubmed	23583295	Transcriptional regulation of increased CCL2 expression in pulmonary fibrosis involves nuclear factor-Œ∫B and activator protein-1.	Pubmed	0.02489	1	0.03216	0.378	1	3	CCL2
											MicroRNA	mmu-miR-7034-3p		MirDB	1.658e-14	1.672e-10	4.156e-14	4.071e-13	35	255	SORCS1,PRICKLE1,SYT6,LDB2,LONRF2,PCDH7,PDE2A,WNT4,NRXN1,HAPLN1,DPP6,DUT,S1PR1,RGS4,ARB2A,WDR76,ZIC4,DLC1,SMPD3,NEBL,SRR,BRMS1L,PCGF5,SLC1A4,CELF2,SLC16A2,SAMD4A,GNAO1,FAM124A,VSX2,ZDHHC15,ANKRD45,GALNTL6,GLB1L2,ADAM12	Pubmed	22367714	Pluripotent stem cell model reveals essential roles for miR-450b-5p and miR-184 in embryonic corneal lineage specification.	Pubmed	0.02489	1	0.03216	0.378	1	3	PAX6
											MicroRNA	hsa-miR-3150:mirSVR_highEffct	hsa-miR-3150:mirSVR_nonconserved_highEffect-0.5	MicroRNA.org	1.659e-14	1.673e-10	4.156e-14	4.071e-13	67	818	GPRIN1,MEIS2,FZD7,ISLR2,MYCL,BCR,NEFL,SYT6,NAALADL2,CD44,OSMR,XKRX,CENPB,E2F7,PFN2,NDST3,PLD1,AKAP6,OLFML2B,MPDU1,BRME1,POU3F2,PPP2R2B,MICAL2,SMIM10,PRKACB,ZNF658,SPOCK2,PTGS1,TRIL,NUDT12,PTPRH,MANEAL,RBP1,VTCN1,EPAS1,S100A10,ACTL6B,NELFCD,NSG2,SLC16A2,SLIT3,COMMD7,DMRTA2,RBBP9,B4GALNT1,C11orf87,PPP1R17,MAST4,NRK,UNC5D,ZSCAN31,MID2,ZMAT3,TLN1,RD3,FAM174B,TSPYL1,ZNF876P,TSPYL5,MARCKSL1,KCNC1,KRT18,CAMK2N2,HECTD2,IRAG2,MAF	Pubmed	18353144	Melanocyte-lineage expression of Cre recombinase using Mitf regulatory elements.	Pubmed	0.02489	1	0.03216	0.378	1	3	MITF
											MicroRNA	hsa-miR-548s:mirSVR_highEffct	hsa-miR-548s:mirSVR_nonconserved_highEffect-0.5	MicroRNA.org	1.664e-14	1.678e-10	4.169e-14	4.084e-13	73	940	USP9X,MAT2A,MDM2,KLHL14,ALK,DPP10,PPM1D,ENC1,CCDC80,ACER2,PROM1,THSD7A,PTBP2,NT5E,OTX1,PAX6,CDH6,PDE1A,STK17A,SLC10A4,CHRM2,A2M-AS1,PMP2,CRH,MICAL2,BOC,RIPOR2,TES,TATDN2,PTX3,PVT1,RBMS1,DUSP3,TMEM161B,RDH10,ABCC9,TSPAN2,DERA,ROBO2,ENO1,SVEP1,DNAJA4,SCN2A,TNFRSF19,FN1,SH3GL2,ABLIM3,ZBTB1,CELF2,HSD17B7P2,PHYHIPL,DKK2,SAMD4A,STC1,RRS1,GPM6A,DSTN,LZTS1,FAM124A,EDA2R,AMACR,GDF6,PHLDA3,ACOT7,ICAM1,TRIM5,SCRT2,PRDM8,BTG2,KCNN3,HECTD2,LOXL1,SLC44A3	Pubmed	10534105	Functional coupling and differential regulation of the phospholipase A2-cyclooxygenase pathways in inflammation.	Pubmed	0.02489	1	0.03216	0.378	1	3	PTGS1
											MicroRNA	mmu-miR-200c-5p		MirDB	1.699e-14	1.713e-10	4.254e-14	4.167e-13	27	149	MAOB,MAP1B,MYH10,THSD7A,ZNF827,KCNK10,PCDH8,JAM2,PRRX1,PRKACB,DLX1,LGI2,SETMAR,PHLDA1,TENT5A,KTI12,CELF2,NSG1,MEGF10,PAG1,ERAP1,PCDH17,NRK,GNAO1,TSPYL1,PCDH15,LGALS3	Pubmed	20804821	Toll-like receptor 4 (TLR4), but not TLR3 or TLR9, knock-out mice have neuroprotective effects against focal cerebral ischemia.	Pubmed	0.02489	1	0.03216	0.378	1	3	TLR4
											MicroRNA	hsa-miR-610		MirDB	1.743e-14	1.758e-10	4.365e-14	4.276e-13	36	270	MDM2,KITLG,JCAD,RND3,NHS,BTRC,CBLN1,ALG10B,E2F7,PFAS,PUS7,CREB5,MICAL2,SPATA18,FBXO22,HS3ST3A1,EBF1,LGI2,ROBO2,RIMKLA,FEN1,GPC4,FGF2,SLC1A4,SLC8A1,HHAT,MBNL3,NKAIN2,DTX4,C3orf70,PLEKHA8,LMBR1,TIMP3,EDA2R,TMEFF2,FZD3	Pubmed	12145195	M-LDH serves as a sarcolemmal K(ATP) channel subunit essential for cell protection against ischemia.	Pubmed	0.02489	1	0.03216	0.378	1	3	LDHA
											MicroRNA	hsa-miR-323b-3p:mirSVR_highEffct	hsa-miR-323b-3p:mirSVR_nonconserved_highEffect-0.5	MicroRNA.org	1.755e-14	1.77e-10	4.392e-14	4.303e-13	55	588	NRIP1,USP9X,TMEM200A,SORCS1,AGA,AK4,SNX24,NEO1,NFIB,CCNG1,ERRFI1,SIAE,OLFML2B,CIMAP3,CRYZ,PPP3CA,CSF1,ZNF718,OSBPL3,RAI14,DIRAS2,URB2,PTPRQ,CHRDL1,GRIN3A,ARHGAP10,TMEM161B,ABCC9,EMP1,DSEL,EPHA3,ZNF572,CRIM1,IKZF1,ABCA11P,GASK1B,FBN2,SCN2A,FER,ANTXR1,EMB,SMARCA2,GDF10,GJA1,MAMDC2,TMSB4X,HNRNPD,CADM1,AEN,ID1,ITGAV,KCNA2,KCNMA1,ARLN,MARCKS	Pubmed	23583297	The aryl hydrocarbon receptor and estrogen receptor alpha differentially modulate nuclear factor erythroid-2-related factor 2 transactivation in MCF-7 breast cancer cells.	Pubmed	0.02489	1	0.03216	0.378	1	3	AHR
											MicroRNA	hsa-miR-4490		MirDB	1.758e-14	1.773e-10	4.398e-14	4.309e-13	38	300	ARHGAP21,TYW3,TCEAL5,NDN,FPGT,TNFRSF10A,BMP6,PAPPA,CDH2,SLC25A23,CIMAP3,PSMA6,ARNT2,NQO1,CALN1,FAT4,RBM3,PI15,SYT14,ELAVL2,TMEM117,SFRP1,SGCD,PHF6,SAMD4A,MAST4,COBL,ACOT2,ZNF677,DDAH1,GDF6,PGAM4,VIM,VRK2,CADM2,LUZP1,CCSER1,MARCKS	Pubmed	26556868	Recruited mast cells in the tumor microenvironment enhance bladder cancer metastasis via modulation of ERŒ≤/CCL2/CCR2 EMT/MMP9 signals.	Pubmed	0.02489	1	0.03216	0.378	1	3	CCL2
											MicroRNA	hsa-miR-10a-5p:Functional MTI	Functional MTI	miRTarbase	1.765e-14	1.78e-10	4.417e-14	4.327e-13	48	463	CHAF1B,USP9X,UHRF1,ANKRD33B,BCR,BDNF,BTRC,CCNG1,SERPINE1,CDC6,E2F7,PFAS,QPCT,BAMBI,WDR77,ZNF502,CREB5,RAPGEF2,RELN,ELOVL2,DUSP3,KLHDC8A,SLC25A13,CLN8,FOXRED2,SFRP1,EMB,ARFGEF1,FUS,CSGALNACT1,CHL1,GALNT1,TRIM2,ZNF629,TFAP2C,TGFB3,AJUBA,TPI1,RUNDC3B,SYNPO,CADM1,UBTF,HSPA1B,ID4,IRGQ,PANX1,ZFAND5,TUBA1A	Pubmed	28629477	Identification of EGF-NF-Œ∫B-FOXC1 signaling axis in basal-like breast cancer.	Pubmed	0.02489	1	0.03216	0.378	1	3	EGF
											MicroRNA	hsa-miR-6165		MirDB	1.767e-14	1.782e-10	4.417e-14	4.327e-13	45	412	BCL11A,SRGAP1,AK4,SORBS2,CALHM5,ZSWIM5,MYH10,CACNA2D1,PTBP2,ERRFI1,RNF32,CCN2,SUSD6,PALMD,NIBAN1,DUT,AGO1,ANKRD34A,EPHA3,ZNF572,F8,ZIC4,SALL1,GPC4,SEMA3C,HSDL2,SLC8A3,SLC20A1,SLIT3,PRICKLE2,SRRM4,SARM1,SLC46A1,NKAIN2,GDNF,MLLT11,NCS1,ZNF436,TSPAN11,TRIM9,LAMP5,LUZP1,KCNC1,DNAI3,CPNE4	Pubmed	28629469	A putative molecular network associated with colon cancer metastasis constructed from microarray data.	Pubmed	0.02489	1	0.03216	0.378	1	3	ERBB4
											MicroRNA	hsa-miR-6805-3p		MirDB	1.767e-14	1.782e-10	4.417e-14	4.327e-13	45	412	ADCY1,SNN,AMBN,ZFHX3,CADM3,SIAH3,PAK3,PAM,CDH4,PDE1A,PDE1C,NREP,NRXN1,COL3A1,NXPH1,RGS6,SMIM10,SEMA3E,KIAA0408,MASP1,TMEM47,RRP15,SEMA3A,FGFR2,PEAR1,SOX6,FOXO3,GALNT10,CARMIL1,NSG1,SARM1,INKA2,NMU,SRSF8,ADAMTSL1,GRM3,ASXL3,VSX2,DOK6,KLHL34,JPH1,LRRTM3,NAV1,PTCHD4,SFXN3	Pubmed	32366234	FAT4 silencing promotes epithelial-to-mesenchymal transition and invasion via regulation of YAP and Œ≤-catenin activity in ovarian cancer.	Pubmed	0.02489	1	0.03216	0.378	1	3	FAT4
											MicroRNA	hsa-miR-4635		MirDB	1.767e-14	1.782e-10	4.417e-14	4.327e-13	45	412	JCAD,RGS5,MTTP,ACER2,BCAT1,NCAM2,SEMA5A,CAV1,PAPPA,CDH6,STK17A,AKAP6,BRCC3,IKBKE,CTPS1,URB2,DSC3,LRRC1,TMC5,CAAP1,FABP7,EFEMP1,SCN3A,SETD9,ARX,SLC8A1,PRICKLE2,CSGALNACT1,MBNL3,ERAP1,DTX4,ASCC3,PLEKHA8,KLHL4,RAB31,NR2F1,GUCY1A2,ZNF436,MTCH2,REEP1,ITGB8,CYRIA,SCG2,PRSS35,LIFR	Pubmed	12801994	Sp1 and Sp3 Are important regulators of AP-2gamma gene transcription.	Pubmed	0.02489	1	0.03216	0.378	1	3	TFAP2C
											MicroRNA	hsa-miR-5691		MirDB	1.767e-14	1.782e-10	4.417e-14	4.327e-13	45	412	ADCY1,SNN,AMBN,ZFHX3,CADM3,SIAH3,PAK3,PAM,CDH4,PDE1A,PDE1C,NREP,NRXN1,COL3A1,NXPH1,RGS6,SMIM10,SEMA3E,KIAA0408,MASP1,TMEM47,RRP15,SEMA3A,FGFR2,PEAR1,SOX6,FOXO3,GALNT10,CARMIL1,NSG1,SARM1,INKA2,NMU,SRSF8,ADAMTSL1,GRM3,ASXL3,VSX2,DOK6,KLHL34,JPH1,LRRTM3,NAV1,PTCHD4,SFXN3	Pubmed	25400792	Granulocyte colony-stimulating factor-producing undifferentiated carcinoma of the colon mimicking a pulmonary giant cell carcinoma: a case showing overexpression of CD44 along with highly proliferating nestin-positive tumor vessels.	Pubmed	0.02489	1	0.03216	0.378	1	3	CD44
											MicroRNA	mmu-miR-7000-5p		MirDB	1.777e-14	1.793e-10	4.439e-14	4.349e-13	40	331	SLC12A5,AMBN,LYNX1,CAMK2A,SEMA5A,DCLK1,PCSK2,ANKRD63,RAI14,DAB1,DCC,LYPD1,ARNT2,KBTBD11,VPS37B,THSD4,MECOM,TNFRSF19,FGFR2,SOX6,FOSL2,SH2D4A,CNDP2,ANKFN1,PHYHIPL,CPLX2,PLXND1,DTX4,GNAO1,ZNF629,CBX5,PIGM,ACOT7,NDST1,ICAM1,IL1RAP,SMARCAD1,LUZP1,L1CAM,IFFO2	Pubmed	28571686	Agonistic and antagonistic effects of phthalates and their urinary metabolites on the steroid hormone receptors ERŒ±, ERŒ≤, and AR.	Pubmed	0.02489	1	0.03216	0.378	1	3	AHR
											MicroRNA	hsa-miR-421:TargetScan	hsa-miR-421	TargetScan	1.777e-14	1.793e-10	4.439e-14	4.349e-13	40	331	CEP15,MEIS1,MEIS2,FZD8,AK4,FNIP2,BEND3,GAS7,NFIB,RUNX1T1,PAPPA,PDE4B,CYP7B1,PLCL1,RASAL2,CRYZ,RRP15,AGO1,EGFR,LRATD2,ELAVL2,LEF1,ARB2A,CRIM1,ARX,PCGF5,CPEB4,ATP8A2,C11orf87,LRRC4,GLIPR1,NCS1,ABCA13,FLRT2,POLR3H,BTG2,KCNJ10,AFF3,ADAM12,CPNE4	Pubmed	32238906	Increased talin-vinculin spatial proximities in livers in response to spotted fever group rickettsial and Ebola virus infections.	Pubmed	0.02489	1	0.03216	0.378	1	3	TLN1
											MicroRNA	hsa-miR-211-5p:Functional MTI	Functional MTI	miRTarbase	1.777e-14	1.793e-10	4.439e-14	4.349e-13	40	331	XKR4,FZD8,SRGAP1,JCAD,CACHD1,STC2,ZFHX3,TMTC2,SYT6,CD44,CDH4,CDH8,CDK6,PDE3A,POU3F2,CREB5,BZW1,NUAK1,CHRDL1,ZNF385D,MCTP1,SLC38A7,VAV3,ARAP2,GALNT10,VASH1,SH2D4A,SNAI2,GALNT1,LRRC4,SEZ6L,TMEFF2,ANKRD45,IL11,IRF2BP2,SOWAHC,KCNMA1,ARLN,TIGAR,DPF3	Pubmed	2217207	Identification of three related human GRO genes encoding cytokine functions.	Pubmed	0.02489	1	0.03216	0.378	1	3	CXCL2
											MicroRNA	GCAAAAA,MIR-129:MSigDB	GCAAAAA,MIR-129:MSigDB	MSigDB	1.789e-14	1.804e-10	4.467e-14	4.376e-13	29	174	TP53INP1,XKR4,MEIS1,MEIS2,ZNF608,PRDM1,SP8,RUNX1T1,PAX6,PCDH7,PRKCB,TOX,KCTD1,PTPRZ1,RBMS1,EFNB2,ETV1,NEBL,CDC42EP3,CELF2,GALNT1,NKAIN2,ADGRL3,TMTC4,CELF4,MARCKSL1,PMEPA1,STOX2,SLC17A6	Pubmed	11259609	Maximal aryl hydrocarbon receptor activity depends on an interaction with the retinoblastoma protein.	Pubmed	0.02489	1	0.03216	0.378	1	3	AHR
											MicroRNA	hsa-miR-22-3p:TargetScan	hsa-miR-22-3p	TargetScan	1.794e-14	1.809e-10	4.477e-14	4.386e-13	47	446	MAT2A,MEIS2,FZD8,PPM1L,DPP10,ASCL1,GLIPR2,MYCL,CADM3,NFIB,CALCR,NTRK2,CAPN1,KCNK10,PAX6,CDC6,CENPB,RAB3C,IL17RD,PROX1,PTGS1,MANEAL,DPYSL3,RAP2B,HCN4,AGO1,LRRC1,EIF4EBP2,ENO1,ERBB4,ETV1,MECOM,FBN2,FOSL2,PCGF5,NPAS3,KIRREL3,CGNL1,FAM89B,CADM1,ANKHD1-EIF4EBP3,IL13RA1,ITGB8,KCNH1,CAMK1G,LIF,IFFO2	Pubmed	18058465	DARPP-32 mediates multidrug resistance of gastric cancer through regulation of P-gp and ZNRD1.	Pubmed	0.02489	1	0.03216	0.378	1	3	ABCB1
											MicroRNA	hsa-miR-450b-3p:mirSVR_highEffct	hsa-miR-450b-3p:mirSVR_nonconserved_highEffect-0.5	MicroRNA.org	1.826e-14	1.842e-10	4.558e-14	4.465e-13	53	552	MEIS2,EOMES,H4C14,SCUBE2,SP8,NEFL,CCNG1,CD47,LGI1,A2M-AS1,RNF32,CP,SNCAIP,IKBKE,PRKAR1B,RNF141,GRIN3A,RFX4,PGM2,F8,FABP7,DACT1,MIR124-2HG,GPC4,FOXE3,RPL23AP82,RRAS2,PSMG3,CARMIL1,FANK1,INTS9,LIMCH1,B4GALNT1,GALNT1,GAP43,INKA2,NRK,MAP7D2,PDGFC,GPM6B,GRIA1,GRIA4,RNF175,TAFA2,ASXL3,VLDLR,IL11,PRDM8,PCDH15,KCNMA1,VWA3B,RMST,SFXN3	Pubmed	34319001	RRM2 Regulates Sensitivity to Sunitinib and PD-1 Blockade in Renal Cancer by Stabilizing ANXA1 and Activating the AKT Pathway.	Pubmed	0.02489	1	0.03216	0.378	1	3	ANXA1
											MicroRNA	hsa-miR-553:mirSVR_lowEffct	hsa-miR-553:mirSVR_nonconserved_lowEffect-0.1-0.5	MicroRNA.org	1.86e-14	1.876e-10	4.641e-14	4.547e-13	57	626	MBP,NCKAP5,BCL11A,MET,CACHD1,FAS,LINC00865,UHRF1,NDUFA7,NTRK2,CCNE2,CD44,CD47,PAX7,KCNB2,JAM2,TMEM158,BABAM2,PPP3CA,SNCAIP,ABCA12,NTM,WDR1,RAP2B,EDNRB,EGF,EGFR,ROBO2,ETV1,SETD9,FN1,SHB,VASH1,DOCK10,ZKSCAN2,SYBU,BRMS1L,CYFIP2,TMEM132D,SAMD4A,PLK2,RAB8B,SARM1,SKIDA1,MID2,RALYL,GRIA4,CGNL1,REPS1,HNRNPAB,HNRNPD,ID2,IL1RAP,IRF2BP2,INSM1,LMLN,MARCKS	Pubmed	23412770	Vimentin, zeb1 and Sip1 are up-regulated in triple-negative and basal-like breast cancers: association with an aggressive tumour phenotype.	Pubmed	0.02489	1	0.03216	0.378	1	3	VIM
											MicroRNA	hsa-miR-1537-5p		MirDB	1.885e-14	1.901e-10	4.702e-14	4.607e-13	39	316	PLEKHG1,MGMT,PCDH19,NME5,SH3RF3,ZNF827,PCSK2,NRXN1,SEMA5B,PLXNA2,CNTNAP2,RAI14,DCC,PI15,ETV1,SCN2A,SCN3A,TMEM117,FOXO3,SGIP1,TENT5A,SLC1A2,DOK5,PLK2,ATP8A2,GCNT1,NKAIN2,SESN1,MALT1,ST6GAL2,COBL,ADGRL3,SERTAD4,ZFAND5,LMX1A,HECTD2,LTBP2,CPNE4,MARCKS	Pubmed	12668728	Agonist-induced endocytosis of lysophosphatidic acid-coupled LPA1/EDG-2 receptors via a dynamin2- and Rab5-dependent pathway.	Pubmed	0.02489	1	0.03216	0.378	1	3	LPAR1
											MicroRNA	mmu-miR-344c-5p		MirDB	1.947e-14	1.963e-10	4.854e-14	4.755e-13	28	162	MAT2A,ADCY1,AK1,BHLHE40,SLC4A4,NEO1,CDK6,NREP,SLC25A23,AKAP6,TENM4,MICAL2,CTNNB1,RIPOR2,DPP4,LPAR1,AGO1,MCTP1,THSD4,SOX6,PRICKLE2,LANCL2,GPM6A,MFSD3,TRPS1,IRGQ,KCNMA1,LIFR	Pubmed	12629167	A mutation in Af4 is predicted to cause cerebellar ataxia and cataracts in the robotic mouse.	Pubmed	0.02489	1	0.03216	0.378	1	3	AFF1
											MicroRNA	mmu-miR-344d-1-5p		MirDB	1.947e-14	1.963e-10	4.854e-14	4.755e-13	28	162	MAT2A,ADCY1,AK1,BHLHE40,SLC4A4,NEO1,CDK6,NREP,SLC25A23,AKAP6,TENM4,MICAL2,CTNNB1,RIPOR2,DPP4,LPAR1,AGO1,MCTP1,THSD4,SOX6,PRICKLE2,LANCL2,GPM6A,MFSD3,TRPS1,IRGQ,KCNMA1,LIFR	Pubmed	8547494	Stage-specific expression of cytokine and receptor messenger ribonucleic acids in human preimplantation embryos.	Pubmed	0.02489	1	0.03216	0.378	1	3	LIFR
											MicroRNA	hsa-miR-489-3p		MirDB	1.949e-14	1.966e-10	4.859e-14	4.76e-13	34	242	NRIP1,MAP2,HDX,MID1,FNIP2,STXBP6,GLIPR2,ATF3,SEMA5A,LONRF2,RAB3C,NDST3,UBE4A,PARM1,CREB5,MICAL2,SCUBE3,RAPGEF2,DCC,ABCD3,GLIS3,MNS1,FMN1,VAV3,BICC1,MEGF10,KBTBD8,SYNM,TGFB2,RNF180,CADM2,KCNMA1,FZD3,MAF	Pubmed	28703807	The EGFR/miR-338-3p/EYA2 axis controls breast tumor growth and lung metastasis.	Pubmed	0.02489	1	0.03216	0.378	1	3	EYA2
											MicroRNA	mmu-miR-9768-3p		MirDB	1.966e-14	1.983e-10	4.9e-14	4.8e-13	40	332	GJD2,KCNH8,TP53INP1,MAP2,MAT2A,TRMT9B,RGS5,PTBP2,NTRK3,ZNF827,CDK6,EI24,BRI3BP,LRRTM2,ST18,SRGAP3,DSC3,GLIS3,LGI2,ERBB4,ETV4,VASH1,CELF2,PRICKLE2,TNIK,KBTBD8,GDNF,MALT1,GNG12,NRK,TMEM121B,RGS8,BCL11B,STON2,ZFAND5,LUZP1,LMLN,KCNK2,NAV1,ADAM12	Pubmed	23975374	MiR-148a regulates the growth and apoptosis in pancreatic cancer by targeting CCKBR and Bcl-2.	Pubmed	0.02489	1	0.03216	0.378	1	3	CCKBR
											MicroRNA	mmu-miR-484		MirDB	1.984e-14	2.001e-10	4.942e-14	4.841e-13	37	286	NAT8L,MAP2,SNN,PCDH19,SORBS2,ZSWIM5,SLC4A4,DCBLD2,NEO1,SEMA5A,PDE1C,PITPNA,CSF1,NCAN,PROX1,DACH1,EFNB2,MCTP1,PSME3,CLN8,APC2,MMRN1,SMARCA2,SAMD4A,SRRM4,GDNF,DTX4,COBL,THBD,NXPH2,TRPS1,CLRN1,IRGQ,ZIC5,KCNMA1,AFF3,JPH2	Pubmed	14512161	Essential role of VLA-4/VCAM-1 pathway in the establishment of CD8+ T-cell-mediated Trypanosoma cruzi-elicited meningoencephalitis.	Pubmed	0.02489	1	0.03216	0.378	1	3	VCAM1
											MicroRNA	hsa-miR-7855-5p		MirDB	1.984e-14	2.001e-10	4.942e-14	4.841e-13	37	286	PCDH19,KLHL14,LRRN1,ZSWIM5,LGR5,INA,PAK3,CDH2,PDE1C,SNCAIP,RGS6,SEMA3E,BNC2,SLC22A23,PTGFRN,SRGAP3,ENOX1,DSC3,HBEGF,SNX22,FMN1,SH3GL2,LINGO2,MAB21L2,PCGF5,SLC16A2,PHYHIPL,SMOC2,STC1,ANO4,TMSB15A,ADAMTSL1,VPS39,FAM83H,KCNH1,NAV1,HECTD2	Pubmed	12703550	Expression of BDNF and TrkB in mouse taste buds after denervation and in circumvallate papillae during development.	Pubmed	0.02489	1	0.03216	0.378	1	3	NTRK2
											MicroRNA	hsa-miR-6831-5p		MirDB	1.993e-14	2.01e-10	4.963e-14	4.861e-13	42	364	VGLL3,HS6ST2,SORCS1,MTUS1,AHR,FBXO32,ZSWIM5,SP8,NTRK2,NAALADL2,C8orf58,E2F7,NRXN1,OSBPL3,PLXNA4,BZW1,SCRT1,SPATA18,DLX6,RBMS1,RDH10,E2F2,DENND2D,TMEM196,SEMA3A,TRPM3,ST8SIA1,SLC20A1,SRSF8,ADAMTS15,TMEM121B,TGFB1I1,CBX5,TLN1,GDF6,XRCC5,SMARCAD1,LRRTM3,ITGA2,ITGB3,ITGB8,CADM2	Pubmed	24265315	Mechanism of bacterial interference with TLR4 signaling by Brucella Toll/interleukin-1 receptor domain-containing protein TcpB.	Pubmed	0.02489	1	0.03216	0.378	1	3	TLR4
											MicroRNA	mmu-miR-6934-3p		MirDB	1.993e-14	2.01e-10	4.963e-14	4.861e-13	42	364	TP53INP1,ADCY1,PPM1L,TAGLN2,BEND3,ATF3,SH3RF3,CALD1,NTRK3,INA,PDE2A,PLXNA2,CP,PKIA,IL17RD,SESN2,DSC3,DUSP3,FN3KRP,AGO1,MCTP1,EIF4EBP2,VAV3,SGIP1,VASH1,CELF2,CHMP3,CSGALNACT1,SOX11,ENDOD1,PPP1R17,INKA2,PCDH17,KIRREL3,ANO4,TGFB3,VSX2,ZDHHC15,STON2,ITGB3,ANO2,FRMD6	Pubmed	25458098	Association of insulin receptor H1085H C>T, insulin receptor substrate 1 G972R and insulin receptor substrate 2 1057G/A polymorphisms with refractory temporal lobe epilepsy in Han Chinese.	Pubmed	0.02489	1	0.03216	0.378	1	3	IRS1
											MicroRNA	hsa-miR-1207-3p		MirDB	2.011e-14	2.028e-10	5.006e-14	4.904e-13	49	482	MAOB,SRGAP1,ENC1,GAS7,MYCL,NEO1,SOCS3,CAV1,RASAL2,EGLN1,CREB5,PPP1R10,RAPGEF2,ST18,BNC2,SCRT1,DCX,RBMS1,RRP15,E2F2,AGO1,ERBB4,RIMKLA,ETV5,SEMA3A,FBN2,SCN2A,SCN3A,TENT5A,SLC1A2,PCGF5,CYFIP2,CNDP2,SEPTIN11,KCNH5,CAPN9,SRRM4,C11orf87,GDNF,NRK,MAP7D2,RAB31,ESYT1,GRIA4,UBASH3B,IRGQ,IRF2BP2,NAV1,GALNTL6	Pubmed	7680644	A photoaffinity scan maps regions of the p85 SH2 domain involved in phosphoprotein binding.	Pubmed	0.02489	1	0.03216	0.378	1	3	IRS1
											MicroRNA	mmu-miR-29a-5p		MirDB	2.046e-14	2.063e-10	5.089e-14	4.986e-13	44	397	ACTA2,ANKRD34B,CALHM5,SNX24,STXBP6,BMPR1B,CACNA2D1,CALCR,LDB2,PAK3,PLCL1,WDR77,SOSTDC1,LRRTM2,RIMS2,SEMA3E,DCX,DLX5,RCAN1,SYT16,LRATD2,GASK1B,GREB1L,RHOBTB3,ST8SIA1,SLC8A1,SLC12A2,CHL1,NPAS3,GPD1L,TBC1D1,GALNT17,SERTAD4,TTPA,UBTF,WNT5A,FSTL5,LRRTM3,KCNMA1,FAM13C,LAMA4,PELI2,LETM1,NHSL1	Pubmed	19000669	Runx1 is involved in the fusion of the primary and the secondary palatal shelves.	Pubmed	0.02489	1	0.03216	0.378	1	3	FGFR2
											MicroRNA	hsa-miR-491-5p		MirDB	2.046e-14	2.063e-10	5.089e-14	4.986e-13	44	397	SHC3,MEIS2,GNPAT,BMPR1B,NFIB,CAPN1,NTSR1,ZNF827,CHRNB2,IQCK,PPP1R10,MICAL2,CSRP1,LRRTM2,SLC22A23,PSMD1,TRANK1,SRGAP3,DHFR,DUSP3,E2F2,PRIMA1,SLC38A7,MYL9,GPR153,PARVA,CPLX2,GDF10,INKA2,STC1,ADAMTSL1,ZMAT3,GALNT17,TLN1,VSX2,BARHL2,ZFHX2,TRNP1,OLFML3,LUZP1,KCNMA1,KHK,FPGT-TNNI3K,L1CAM	Pubmed	752544	Comparative gene mapping in man and mouse: assignment of the genes for lactate dehydrogenase-A, peptidase-D, and isocitrate dehydrogenase-2 to mouse chromosome 7.	Pubmed	0.02489	1	0.03216	0.378	1	3	LDHA
											MicroRNA	hsa-miR-299-3p:mirSVR_highEffct	hsa-miR-299-3p:mirSVR_conserved_highEffect-0.5	MicroRNA.org	2.086e-14	2.104e-10	5.189e-14	5.083e-13	56	609	BCL11A,TMEM200A,MMP7,SCUBE2,MTTP,LRRC61,ZNF583,ADAM19,NTRK3,RUNX1T1,PAPSS2,CD47,PDE3A,GNG2,E2F7,PFN2,NRXN1,PLTP,IQCK,COL4A6,MDFIC,CIMAP3,SLC35F1,PKIA,CCP110,GRIN3A,VTCN1,RFX4,RGS4,MCTP1,TSHZ1,SNX22,EPHA7,BAALC,TMEM88,SEMA3A,TRPM3,FMN1,VAV3,PARVA,DKK2,GABRG3,PPP1R17,GDF10,HNF1B,MIR22HG,PGAM4,ICAM1,ID2,IL1RAP,TRNP1,KCNMA1,VWA3B,FAM13C,FRMD6,IRAG2	Pubmed	9199364	Melanocyte development in vivo and in neural crest cell cultures: crucial dependence on the Mitf basic-helix-loop-helix-zipper transcription factor.	Pubmed	0.02489	1	0.03216	0.378	1	3	MITF
											MicroRNA	hsa-miR-450a:mirSVR_highEffct	hsa-miR-450a:mirSVR_conserved_highEffect-0.5	MicroRNA.org	2.092e-14	2.109e-10	5.201e-14	5.095e-13	39	317	GALNT16,MEIS1,PPM1H,ZNF608,VAT1L,BDNF,MYO3A,PAPSS2,PAK3,MAP3K13,PLXNA2,AKAP7,RNF32,SLC35F1,RIPOR2,DECR1,ARHGAP10,GLIS3,EGFR,ELAVL2,EPHA3,FAM86B2,F8,SVEP1,SEMA3A,ALKAL2,ZNF365,DKK2,GABRG3,GLUD2,PLEKHA8,GPM6A,RAB31,PCDHGB7,LIX1,SMARCAD1,ARLN,RMST,SLC44A3	Pubmed	37060824	Clinical significance and diagnostic value of QPCT, SCEL and TNFRSF12A in papillary thyroid cancer.	Pubmed	0.02489	1	0.03216	0.378	1	3	QPCT
											MicroRNA	hsa-miR-4499		MirDB	2.107e-14	2.125e-10	5.237e-14	5.13e-13	45	414	VGLL3,MAP1B,PAOX,ANKRD34B,SHROOM3,PPM1D,THSD7A,CLDN1,SIAH3,CDO1,PFN2,TP53INP2,PITPNA,POU3F2,ARL15,SETBP1,BNC2,DCX,SRGAP3,TSHZ1,GREM1,DENND2D,SCN4B,SOX6,SGIP1,ST8SIA1,SLC8A1,CDIN1,SRRM4,NPAS3,SGCZ,SRSF8,SPINK5,VWC2,RALYL,GRB10,GRM3,GUCY1A2,POFUT1,CLRN1,ANKHD1-EIF4EBP3,YWHAB,ZFAND5,SMARCAD1,KCNN3	Pubmed	16996494	Cooperative Mesp activity is required for normal somitogenesis along the anterior-posterior axis.	Pubmed	0.02489	1	0.03216	0.378	1	3	UNCX
											MicroRNA	hsa-miR-216a-5p		MirDB	2.136e-14	2.154e-10	5.307e-14	5.198e-13	43	381	TP53INP1,MBP,TRMT9B,SORBS2,BCAT1,TNFRSF10D,NEO1,C8orf58,ALG10B,PAK1,CDH6,PDK1,GNG2,RGS6,PTHLH,TMEM255A,ARMT1,TMEM161B,PI15,TSPAN2,AGO1,PYROXD1,SEMA3A,FGF2,TRIAP1,SGCD,SLC1A2,CPEB4,CSGALNACT1,MEGF10,SLC46A1,ST6GAL2,RRS1,UNC5D,GPI,TAFA2,ICMT,CBX5,TRPS1,SYNC,CADM2,DCP1B,ST8SIA2	Pubmed	27458165	MiR-34b-3 and miR-449a inhibit malignant progression of nasopharyngeal carcinoma by targeting lactate dehydrogenase A.	Pubmed	0.02489	1	0.03216	0.378	1	3	LDHA
											MicroRNA	hsa-miR-93-3p		MirDB	2.136e-14	2.154e-10	5.307e-14	5.198e-13	43	381	VGLL3,MBP,HDX,SORCS1,SORBS2,CACHD1,UNC5C,NTRK2,RUNX1T1,KCNK10,RBM47,PLXNA4,RAI14,KIAA0408,BNC2,DCX,TMEM255A,ATP9A,S1PR1,LEF1,THSD4,STK32B,TMEM117,SOX6,MRAS,EMB,PHF6,CYFIP2,SESN1,ST6GAL2,PLEKHA8,SPINK5,MID2,RNF180,REPS1,ZDHHC15,CEBPZOS,TSPAN11,KCNMA1,KCNQ3,RALGAPA2,HECTD2,DPF3	Pubmed	15634894	TLR ligands can activate dendritic cells to provide a MyD88-dependent negative signal for Th2 cell development.	Pubmed	0.02489	1	0.03216	0.378	1	3	TLR4
											MicroRNA	mmu-miR-6917-5p		MirDB	2.175e-14	2.193e-10	5.4e-14	5.29e-13	40	333	MAP1B,TKTL1,MEIS2,EOMES,CADPS,NTRK2,NTRK3,PBX1,PCDH9,CDH8,PDE1C,NREP,SLC25A23,POU3F4,CREB5,LACC1,SETBP1,LRRTM2,SLC22A23,DACH1,SRGAP3,EIF4EBP2,ROBO2,NRN1,GREB1L,FOXRED2,DRAXIN,SCN3A,MRAS,FOSL2,SLC1A2,DKK3,DTX4,HNF1B,THBS1,MARCKSL1,PCDH15,B3GALT6,NHSL1,ZNF287	Pubmed	12400014	Adaptor protein APS binds the NH2-terminal autoinhibitory domain of guanine nucleotide exchange factor Vav3 and augments its activity.	Pubmed	0.02489	1	0.03216	0.378	1	3	VAV3
											MicroRNA	hsa-miR-8073		MirDB	2.175e-14	2.193e-10	5.4e-14	5.29e-13	40	333	GALNT16,SORCS1,ANXA11,PCDHGB4,CAV1,C8orf58,HEATR5A,SUSD5,ELOVL2,CALN1,RRP15,LPAR1,SEMA3A,PEAR1,RRAS2,SLC16A2,PRICKLE2,B4GALNT1,MARCHF10,SRRM4,CPLX2,PCDH17,GJA1,SGCZ,PCDHGC4,PCDHGB7,PCDHGB6,PCDHGB5,PCDHGB2,PCDHGB1,PCDHGA9,PCDHGA4,GRIK2,DICER1,UBE2QL1,CFAP90,IRF2BP2,POLR3H,KCNJ10,PPP1R14C	Pubmed	25640159	PDE4 inhibition reduces neointima formation and inhibits VCAM-1 expression and histone methylation in an Epac-dependent manner.	Pubmed	0.02489	1	0.03216	0.378	1	3	VCAM1
											MicroRNA	hsa-miR-507:PITA	hsa-miR-507:PITA_TOP	PITA	2.179e-14	2.197e-10	5.407e-14	5.296e-13	38	302	USP9X,MEIS1,SORCS1,PCDH19,AHR,SORBS2,ZFHX3,PRDM1,BMP4,PAPSS2,PAPPA,PCDH9,E2F7,OLFML2B,CTNNA2,RIMS2,BNC2,DSCAM,LEF1,ERBB4,FBN2,SCN3A,KHDRBS3,CELF2,CPEB4,SNAI2,GABRB3,B4GALNT1,HECW1,PCDH17,MLLT11,ADGRL3,ANO4,TRIM2,SYNM,GRIK2,GDF6,ZIC5	Pubmed	16272291	TLR-dependent IL-4 production by invariant Valpha14+Jalpha18+ NKT cells to initiate contact sensitivity in vivo.	Pubmed	0.02489	1	0.03216	0.378	1	3	TLR4
											MicroRNA	mmu-miR-3066-3p		MirDB	2.179e-14	2.197e-10	5.407e-14	5.296e-13	38	302	GALNT16,AGA,PCDH19,TRMT9B,NHS,NTRK3,RUNX1T1,CDK6,AKAP6,PPP3CA,RAPGEF2,MANEAL,CRISPLD1,ENOX1,ROBO2,MECOM,GCNT4,FOXC2,SGIP1,SLIT3,MEGF10,ZNF25,SESN1,SLITRK2,GPC3,GUCY1A2,PIGM,REPS1,STON2,CADM2,BTG2,KCNJ13,RALGAPA2,PTCHD4,SLCO5A1,FRMD6,HECTD2,LOX	Pubmed	34907034	Transcription Factor FOSL1 Enhances Drug Resistance of Breast Cancer through DUSP7-Mediated Dephosphorylation of PEA15.	Pubmed	0.02489	1	0.03216	0.378	1	3	FOSL1
											MicroRNA	hsa-miR-557:PITA	hsa-miR-557:PITA_TOP	PITA	2.179e-14	2.197e-10	5.407e-14	5.296e-13	38	302	USP9X,MEIS1,SORCS1,PCDH19,AHR,SORBS2,ZFHX3,PRDM1,BMP4,PAPSS2,PAPPA,PCDH9,E2F7,OLFML2B,CTNNA2,RIMS2,BNC2,DSCAM,LEF1,ERBB4,FBN2,SCN3A,KHDRBS3,CELF2,CPEB4,SNAI2,GABRB3,B4GALNT1,HECW1,PCDH17,MLLT11,ADGRL3,ANO4,TRIM2,SYNM,GRIK2,GDF6,ZIC5	Pubmed	29630758	Structural insights into suppressor of cytokine signaling 1 protein- identification of new leads for type 2 diabetes mellitus.	Pubmed	0.02489	1	0.03216	0.378	1	3	IRS1
											MicroRNA	hsa-miR-337-5p:mirSVR_lowEffct	hsa-miR-337-5p:mirSVR_nonconserved_lowEffect-0.1-0.5	MicroRNA.org	2.192e-14	2.21e-10	5.438e-14	5.327e-13	42	365	MEIS2,KCTD16,MID1,AK1,BHLHE40,RBM20,MYT1,HNRNPM,BLM,PDE1C,PITPNA,IQCK,COL5A1,TP53I3,CNRIP1,MACROH2A1,SNCAIP,SUSD5,KBTBD11,DSC3,PNPO,EMP1,SNX22,ABCA11P,TNFRSF19,MICOS10,SFRP1,TENT5A,CYFIP2,SLC20A1,PDGFD,SLIT3,COMMD7,ENKUR,NPAS3,ST6GAL2,GRIA4,DICER1,TLR4,MPND,REPS1,ACTR3B	Pubmed	30126848	ZNF139 increases multidrug resistance in gastric cancer cells by inhibiting miR-185.	Pubmed	0.02489	1	0.03216	0.378	1	3	ABCB1
											MicroRNA	mmu-miR-344-5p		MirDB	2.287e-14	2.307e-10	5.674e-14	5.558e-13	28	163	MAT2A,ADCY1,AK1,BHLHE40,SLC4A4,NEO1,CDK6,NREP,SLC25A23,AKAP6,TENM4,MICAL2,CTNNB1,RIPOR2,DPP4,LPAR1,AGO1,MCTP1,THSD4,SOX6,PRICKLE2,LANCL2,GPM6A,MFSD3,TRPS1,IRGQ,KCNMA1,LIFR	Pubmed	16551639	Gas1 is related to the glial cell-derived neurotrophic factor family receptors alpha and regulates Ret signaling.	Pubmed	0.02489	1	0.03216	0.378	1	3	GAS1
											MicroRNA	hsa-miR-361-5p		MirDB	2.299e-14	2.319e-10	5.701e-14	5.585e-13	45	415	MAP2,USP9X,MBP,TKTL1,MET,ANKRD34B,DPP10,CREG1,BTF3,CACNA2D1,NAALADL2,PDE4B,PLD1,CNTN1,PROX1,TSHZ2,ZNF804A,NTM,CYB5D1,RAB27B,ZMAT4,ERBB4,GPC4,ST8SIA1,SLC1A3,PCGF5,PRICKLE2,FAM217B,ENDOD1,GLRB,ASCC3,GLIPR1,PARD3B,ZMAT3,NXPH2,DOK6,WNT7A,TSPYL5,IL1RAP,SOWAHC,ITGAV,CADM2,PCDH15,SLC16A9,LMX1A	Pubmed	21397408	Significance of galectins-1, -3, -4 and -7 in the progression of squamous cell carcinoma of the tongue.	Pubmed	0.02489	1	0.03216	0.378	1	3	LGALS3
											MicroRNA	hsa-miR-221-5p		MirDB	2.32e-14	2.34e-10	5.751e-14	5.634e-13	39	318	GALNT16,SORCS1,ANXA11,PCDHGB4,C8orf58,HEATR5A,SUSD5,ELOVL2,CALN1,RRP15,LPAR1,SEMA3A,PEAR1,RRAS2,SLC16A2,PRICKLE2,B4GALNT1,MARCHF10,SRRM4,CPLX2,PCDH17,GJA1,SGCZ,PCDHGC4,PCDHGB7,PCDHGB6,PCDHGB5,PCDHGB2,PCDHGB1,PCDHGA9,PCDHGA4,GRIK2,DICER1,UBE2QL1,CFAP90,IRF2BP2,POLR3H,KCNJ10,PPP1R14C	Pubmed	12213900	Human fallopian tubes express prostacyclin (PGI) synthase and cyclooxygenases and synthesize abundant PGI.	Pubmed	0.02489	1	0.03216	0.378	1	3	PTGS1
											MicroRNA	hsa-let-7i:mirSVR_highEffct	hsa-let-7i:mirSVR_conserved_highEffect-0.5	MicroRNA.org	2.334e-14	2.354e-10	5.785e-14	5.667e-13	65	784	ACTG2,MEIS2,MAP3K1,ZSWIM5,FAS,SLC4A4,ZNF583,ACER2,KCTD21,SP8,GYG2,CALB2,CLDN1,C8orf58,CCNE2,PAK1,OSMR,CDKN1A,NDST3,COL3A1,COL4A6,PRRX1,MICAL2,OSBPL3,PKIA,BZW1,CTPS1,MASP1,SPATA18,TMEM47,TRANK1,PTPRO,TMEM255A,DPP6,RBMS1,DUSP3,RDH10,LGI2,GCNT4,SEMA3A,MIR124-2HG,ARFGEF1,CELF2,SLC20A1,MBNL3,GALNT1,CDIN1,DNER,RNF217,ASCC3,GPI,GPM6B,FAM124A,GDF6,HPGD,VRK2,XPNPEP1,TSPYL5,SYNC,SMARCAD1,ITGB3,CADM2,STOX2,CCSER1,LBR	Pubmed	15668237	The deacetylase HDAC1 negatively regulates the cardiovascular transcription factor Kr√ºppel-like factor 5 through direct interaction.	Pubmed	0.02489	1	0.03216	0.378	1	3	KLF5
											MicroRNA	hsa-miR-631:mirSVR_lowEffct	hsa-miR-631:mirSVR_nonconserved_lowEffect-0.1-0.5	MicroRNA.org	2.349e-14	2.369e-10	5.82e-14	5.701e-13	82	1137	MCM5,GALNT16,FZD1,KITLG,MGMT,XPO5,ARHGAP21,MPP1,ANK1,SNX24,PCDHGB4,UHRF1,ATF3,KCTD21,PROM1,CALM2,PTBP2,CD47,OSMR,SLC10A4,CHRM2,CHRNB2,SEMA5B,PLXNA2,COL4A6,POLR1A,ENTPD4,NCAN,SETBP1,CSRP1,MASP1,NUDT12,TRANK1,LPCAT2,RNF141,MANEAL,PVT1,MAFB,DLX1,ARMT1,HCN4,RDH10,RPS27L,EGFR,EPAS1,EPHA3,ZNF572,FAM86B2,CRIM1,F2RL1,FBN2,DRAXIN,FER,FGF2,ANTXR1,PHLDA1,ZKSCAN2,ZNF365,SLC8A3,MARCHF10,NKAIN2,SRSF8,LPAR4,ZSCAN31,PCDHGC4,PCDHGB7,PCDHGB6,PCDHGB5,PCDHGB2,PCDHGB1,PCDHGA9,PCDHGA4,GRIN2A,SGMS2,LINC01102,XPNPEP1,LAMP5,SMARCAD1,ITGA2,LUZP1,GALNTL6,LOXL1	Pubmed	23613533	Putative pore-loops of TMEM16/anoctamin channels affect channel density in cell membranes.	Pubmed	0.02489	1	0.03216	0.378	1	3	ANO2
											MicroRNA	mmu-miR-7242-5p		MirDB	2.352e-14	2.372e-10	5.828e-14	5.709e-13	26	139	HDX,ADCY1,MYH10,PRDM1,PAPPA,OSMR,PCSK2,TMEM229A,CAVIN1,LEPROT,PTPRM,TMEM255A,DSC2,RCAN2,ZIC4,GPC4,SLC1A3,SLC8A1,SARM1,SKIDA1,UNC5D,TMEFF2,TSPYL5,ZNF518B,DPYSL5,BTG2	Pubmed	29615122	Effect of CYP3 A4, CYP3 A5 and ABCB1 gene polymorphisms on the clinical efficacy of tacrolimus in the treatment of nephrotic syndrome.	Pubmed	0.02489	1	0.03216	0.378	1	3	ABCB1
											MicroRNA	hsa-miR-542-3p:TargetScan	hsa-miR-542-3p	TargetScan	2.371e-14	2.391e-10	5.871e-14	5.751e-13	35	258	MAP1B,CEP15,GPRIN1,MID1,ALCAM,KLHL14,DPP10,ANKRD33B,DCBLD2,RUNX1T1,PAK3,PLXNA2,BNC2,DCX,GLIS3,S1PR1,AGO1,ELAVL2,F8,FMN1,NEBL,PLGRKT,ATP8A2,GDNF,PCDH17,PLEKHA8,GRIN2B,GUCY1A2,CBX5,NXPH2,FLRT3,ITGB8,KCNH1,NAV1,PELI2	Pubmed	35765148	Combined fibre atrophy and decreased muscle regeneration capacity driven by mitochondrial DNA alterations underlie the development of sarcopenia.	Pubmed	0.02489	1	0.03216	0.378	1	3	PAX7
											MicroRNA	mmu-miR-26a-2-3p		MirDB	2.424e-14	2.445e-10	6.001e-14	5.878e-13	38	303	VGLL3,MAP3K1,JCAD,SLC4A4,CLIC6,NAALADL2,CDC6,PBX1,PLXNA2,IQCK,CP,CREB5,TENM4,IL17RD,KIAA0408,DCC,DCX,LYPD1,ZMAT4,SYT14,EPHA7,ANTXR1,CARMIL1,ARX,ALKAL2,SLC8A1,SNAI2,NPAS3,SEL1L3,PHLPP1,UNC5D,PLEKHA8,UBASH3B,NXPH2,WNT3A,LMLN,KCNJ13,KCNN3	Pubmed	22001909	Platelets, inflammatory cells, von Willebrand factor, syndecan-1, fibrin, fibronectin, and bacteria co-localize in the liver thrombi of Bacillus anthracis-infected mice.	Pubmed	0.02489	1	0.03216	0.378	1	3	VWF
											MicroRNA	mmu-miR-26b-3p		MirDB	2.424e-14	2.445e-10	6.001e-14	5.878e-13	38	303	VGLL3,MAP3K1,JCAD,SLC4A4,CLIC6,NAALADL2,CDC6,PBX1,PLXNA2,IQCK,CP,BRCC3,CREB5,TENM4,IL17RD,KIAA0408,DCX,LYPD1,ZMAT4,SYT14,EPHA7,ANTXR1,CARMIL1,ARX,ALKAL2,SLC8A1,SNAI2,NPAS3,SEL1L3,PHLPP1,UNC5D,PLEKHA8,UBASH3B,NXPH2,WNT3A,LMLN,KCNJ13,KCNN3	Pubmed	33222180	FANCD2 and HES1 suppress inflammation-induced PPAR…£ to prevent haematopoietic stem cell exhaustion.	Pubmed	0.02489	1	0.03216	0.378	1	3	HES1
											MicroRNA	hsa-miR-519e:PITA	hsa-miR-519e:PITA_TOP	PITA	2.432e-14	2.452e-10	6.018e-14	5.895e-13	29	176	MAT2A,SNN,BHLHE40,ZFHX3,TRIM24,SLC35F1,PI15,AGO1,LRATD2,EPHA7,SLITRK6,PEAR1,HSPA4L,SMARCA2,SOX11,PAG1,SKIDA1,SYNE1,DICER1,UBASH3B,CADM1,BCL11B,IRF2BP2,DPYSL5,ZFAND5,SMARCAD1,KCNK2,NAV1,DPF3	Pubmed	33887588	LncRNA-cCSC1 promotes cell proliferation of colorectal cancer through sponging miR-124-3p and upregulating CD44.	Pubmed	0.02489	1	0.03216	0.378	1	3	CD44
											MicroRNA	mmu-miR-7216-5p		MirDB	2.432e-14	2.453e-10	6.018e-14	5.895e-13	41	350	NCKAP5,MEIS2,PPM1L,ANXA2,CNIH2,ENC1,STXBP6,ADAM19,CD44,PCDH9,PCNA,CEL,SIAE,AKAP7,PCYT1B,PPP1R10,RAP2B,AGO1,ANKRD34A,GREM1,SLC22A15,ACSL1,ZIC4,FER,GALNT10,ITGA11,ST8SIA1,SCGN,MMRN1,MSRB2,CPEB4,SLITRK2,DNAJC1,PPP1R11,RD3,TSPAN11,IRGQ,C1orf226,IL13RA1,SLC38A1,NAV1	Pubmed	25375377	IFN-Œ≥ induces aberrant CD49b‚Å∫ NK cell recruitment through regulating CX3CL1: a novel mechanism by which IFN-Œ≥ provokes pregnancy failure.	Pubmed	0.02489	1	0.03216	0.378	1	3	CX3CL1
											MicroRNA	mmu-miR-216b-3p		MirDB	2.45e-14	2.471e-10	6.06e-14	5.937e-13	30	189	ENC1,BNIP3,CACNA2D1,SYNGR3,NREP,PRRX1,POU3F4,RAI14,NUDT12,TMEM47,ARMT1,EDNRB,MOB3B,DLC1,SLITRK6,VASH1,FAR2,CHL1,GABRB3,DOK5,GPM6A,LPAR4,CBX5,FLRT3,BARHL2,TCIM,SOWAHC,SLC38A1,STOX2,PTCHD4	Pubmed	32655137	LncRNA SNHG15 regulates EGFR-TKI acquired resistance in lung adenocarcinoma through sponging miR-451 to upregulate MDR-1.	Pubmed	0.02489	1	0.03216	0.378	1	3	ABCB1
											MicroRNA	hsa-miR-940:mirSVR_highEffct	hsa-miR-940:mirSVR_nonconserved_highEffect-0.5	MicroRNA.org	2.476e-14	2.497e-10	6.123e-14	5.998e-13	65	785	USP9X,SLC12A5,SORCS1,ZNF608,CNIH2,CCDC80,NCOA5,CA3,NTRK2,NTRK3,LGI1,CFL1,NREP,RAB3C,LRGUK,ZNF502,EI24,POU3F2,BABAM2,HAPLN1,GADD45A,PTPRH,PTPRN,NTM,MANEAL,KBTBD11,ABCD3,ENOX1,RWDD2B,HEATR1,RFX4,EDNRB,SLC38A7,MOB3B,ARB2A,ETV5,TRIM22,ARAP2,CARMIL1,SLC1A4,CAMKK2,HSD17B7P2,PDZRN3,DKK2,TRIM61,UTP14A,CCDC184,ESYT1,SYNE1,STMN2,MPEG1,ZMAT3,NXPH2,PGAM4,WNT1,ANKRD45,IL1RAP,TRNP1,CADM2,LUZP1,BTG2,MDH1B,CAMK1G,NHSL1,AP3B2	Pubmed	23853066	Bone morphogenetic protein-2, -6, and -7 differently regulate osteogenic differentiation of human periodontal ligament stem cells.	Pubmed	0.02489	1	0.03216	0.378	1	3	BMP6
											MicroRNA	hsa-miR-342-3p:TargetScan	hsa-miR-342-3p	TargetScan	2.544e-14	2.565e-10	6.287e-14	6.159e-13	33	230	PAOX,AFF1,FBXO32,RBM20,BCL2L1,NEO1,PAX7,CDK6,RAB3C,RASAL2,CSF1,DNAJC6,DCX,RAP2B,DSCAM,DUSP6,RGS4,PRIMA1,GPC4,ITPRIPL2,FOSL2,FRMD4A,CAMKK2,MBNL3,SAMD4A,SARM1,LRRC4,PCDH17,CBX5,ID4,INHBA,LMX1A,IFFO2	Pubmed	32401115	Genome-wide identification of lncRNAs and mRNAs differentially expressed in human vascular smooth muscle cells stimulated by high phosphorus.	Pubmed	0.02489	1	0.03216	0.378	1	3	ICAM1
											MicroRNA	hsa-miR-3161		MirDB	2.544e-14	2.565e-10	6.287e-14	6.159e-13	33	230	AHR,DPP10,LRRN1,BCAT1,CBR1,OPCML,CDH6,PLCL1,CNTN1,BRCC3,PRKCB,LPCAT2,RNF141,TMEM161B,EBF1,RRAS2,SGIP1,FN1,DYDC2,CELF2,PHYHIPL,PAG1,C11orf87,GRIK2,NR2E1,AJUBA,ZNF367,SYNC,SMARCAD1,ITGB8,CADM2,FZD3,ADAM12	Pubmed	15703175	Na+/Ca2+ exchanger activity modulates connective tissue growth factor mRNA expression in transforming growth factor beta1- and Des-Arg10-kallidin-stimulated myofibroblasts.	Pubmed	0.02489	1	0.03216	0.378	1	3	CCN2
											MicroRNA	mmu-miR-6900-5p		MirDB	2.567e-14	2.589e-10	6.343e-14	6.214e-13	43	383	MAP3K1,CDC45,MMP2,FNIP2,CALHM5,UHRF1,ALDH4A1,BDNF,CDK5R1,NEO1,CAV1,LDB2,ERRFI1,CDC6,PDK1,TP53INP2,PRRX1,SETBP1,DACH1,LYPD1,LPCAT2,GGACT,CRISPLD1,RCAN2,CRIM1,DNAJA4,SCN4B,ST8SIA1,SLC8A3,KBTBD8,INKA2,UNC5D,GRIA2,PPP1R11,DICER1,NCS1,TMEM131,GRIP2,HK2,LUZP1,OLFM3,NAV1,LMO2	Pubmed	26522727	Loss of ATF3 promotes hormone-induced prostate carcinogenesis and the emergence of CK5(+)CK8(+) epithelial cells.	Pubmed	0.02489	1	0.03216	0.378	1	3	KRT8
											MicroRNA	mmu-miR-883a-3p		MirDB	2.572e-14	2.594e-10	6.354e-14	6.224e-13	39	319	RHOJ,ACTA2,MBP,ACTC1,ADCY1,SLITRK1,EOMES,STXBP6,CDK5R1,ZNF827,CDH6,PCNA,POU3F4,CTPS1,DAB1,CHRDL1,CRISPLD1,GLIS3,TSHZ1,LEF1,ETV1,GREB1L,SEMA3A,PCGF5,FANK1,KCNH5,GABRB3,TNIK,GNG11,ANO4,RALYL,STMN2,DICER1,ALG10,ID4,YWHAB,CELF4,GALNTL6,MAF	Pubmed	32958778	Telomere dysfunction activates YAP1 to drive tissue inflammation.	Pubmed	0.02489	1	0.03216	0.378	1	3	LGR5
											MicroRNA	hsa-miR-3132:mirSVR_highEffct	hsa-miR-3132:mirSVR_nonconserved_highEffect-0.5	MicroRNA.org	2.593e-14	2.615e-10	6.404e-14	6.273e-13	60	688	RHOJ,FZD7,MTUS1,KCTD16,KLHL14,ARHGAP21,VAT1L,FAS,BAX,NAALADL2,CLDN6,CD44,PAX6,CDH6,CDKN2B,PDE1A,SEMA5B,ZNF502,SETBP1,BZW1,RIMS2,GDPD2,TMEM47,PTPRN,DLX6,HBEGF,VTCN1,RFX4,S1PR1,TSPAN2,SYT16,EFNB2,SVEP1,RHOBTB3,ARFGEF1,SRR,MSRB2,CELF2,PDGFD,SMARCA2,NEUROG2,GAD2,EPB41L3,MAST4,TBC1D1,KAZN,TAGLN,SPINK5,GLIPR1,GPI,ADAMTSL1,GRIN2A,GALNT17,POFUT1,NALF1,SOWAHC,BTG2,CAMK1G,IFFO2,ZNF287	Pubmed	32141492	Inhibition of glycogen synthase kinase 3Œ≤ improves cognitive function in aged mice by upregulating claudin presences in cerebral endothelial cells.	Pubmed	0.02489	1	0.03216	0.378	1	3	CLDN1
											MicroRNA	mmu-miR-7003-5p		MirDB	2.647e-14	2.67e-10	6.537e-14	6.404e-13	42	367	JCAD,GAS7,STXBP6,NTSR1,IGSF11,PAPSS2,PAX6,PDE1C,CHRNB2,PPP1R10,PPP3CA,CSRP1,DCX,VTCN1,E2F2,TSPAN2,THSD4,STK32B,RTN1,SPRED3,MYL9,DRAXIN,ZCCHC12,BRMS1L,SLC1A2,PARVA,FAM219A,CPLX2,PLXND1,STC1,KIRREL3,DTX4,VSX2,DDAH1,UBTF,VGF,TRNP1,OLFML3,LUZP1,CAMK1G,IFFO2,PACRG	Pubmed	23877023	Cyclooxygenase-2 mediates induction of the renal stanniocalcin-1 gene by arginine vasopressin.	Pubmed	0.02489	1	0.03216	0.378	1	3	PTGS1
											MicroRNA	hsa-miR-4635:Functional MTI (Weak)	Functional MTI (Weak)	miRTarbase	2.656e-14	2.679e-10	6.558e-14	6.424e-13	40	335	HDX,MDM2,ANK1,RGS5,CCDC80,SLC43A3,FPGT,CDH7,PCDH9,STK17A,TMOD2,OTULINL,WWTR1,BRCC3,DYNLL2,NCR3LG1,CYB5D1,CALN1,MRPS16,LRRC1,TMC5,ZDHHC2,NCALD,F2RL2,CITED2,AMER2,FER,SETD9,BRMS1L,CPEB4,ZNF619,SLFN5,SULF2,SYNM,CBX5,WNT5A,IL1RAP,KCNJ13,KCNN3,LIFR	Pubmed	29282218	A novel role for the macrophage galactose-type lectin receptor in mediating von Willebrand factor clearance.	Pubmed	0.02489	1	0.03216	0.378	1	3	VWF
											MicroRNA	hsa-miR-3691-3p		MirDB	2.667e-14	2.69e-10	6.583e-14	6.449e-13	35	259	SH3RF1,NRP2,PRDM1,NEDD9,OTOGL,CDH6,PDE1A,E2F7,PFN2,UBE4A,PITPNA,IQCK,MXRA5,PAQR4,POU3F2,CREB5,CSF1,CTNNB1,RIMS2,RELN,RBMS1,DACT1,EFEMP1,EMB,ENKUR,ZNF619,SESN1,NR2E1,EDA2R,SGMS2,ZNF367,IL1RAP,MARCKSL1,AFF3,DCP1B	Pubmed	27821364	Modification of the association between early adversity and obsessive-compulsive disorder by polymorphisms in the MAOA, MAOB and COMT genes.	Pubmed	0.02489	1	0.03216	0.378	1	3	MAOB
											MicroRNA	mmu-miR-344b-5p		MirDB	2.684e-14	2.707e-10	6.624e-14	6.489e-13	28	164	MAT2A,ADCY1,AK1,BHLHE40,SLC4A4,NEO1,CDK6,NREP,SLC25A23,AKAP6,TENM4,MICAL2,CTNNB1,RIPOR2,DPP4,LPAR1,AGO1,MCTP1,THSD4,SOX6,PRICKLE2,LANCL2,GPM6A,MFSD3,TRPS1,IRGQ,KCNMA1,LIFR	Pubmed	23446150	Leukocyte-specific protein 1 links TNF receptor-associated factor 1 to survival signaling downstream of 4-1BB in T cells.	Pubmed	0.02489	1	0.03216	0.378	1	3	TNFRSF9
											MicroRNA	mmu-miR-504-5p		MirDB	2.711e-14	2.734e-10	6.689e-14	6.553e-13	31	203	TP53INP1,USP9X,SNN,FZD1,FZD7,MET,ZNF608,MID1,GAS7,MYBL2,NRP2,NT5E,ZNF827,PITPNA,CREB5,PLXNA4,ARNT2,RSPH4A,ARB2A,MECOM,SMPD3,MRAS,ZNF365,FAM217B,PCDH17,STC1,UNC5D,ADAMTSL1,TMEM121B,GRM3,KCNA2	Pubmed	33031417	Human ABCB1 with an ABCB11-like degenerate nucleotide binding site maintains transport activity by avoiding nucleotide occlusion.	Pubmed	0.02489	1	0.03216	0.378	1	3	ABCB1
											MicroRNA	hsa-miR-2276-5p		MirDB	2.761e-14	2.785e-10	6.81e-14	6.671e-13	37	289	PPM1L,FBXO32,VAT1L,MSX2,CADM3,SP8,IQCJ-SCHIP1,NTRK2,LONRF2,DCLK1,CDK6,PFKFB4,TP53INP2,CHST3,CP,PLXNA4,DACH1,DCC,PTX3,ARHGAP10,SEMA3A,FLNA,SLC1A4,LIMS3,MBNL3,ENDOD1,NPAS3,RGL1,GLI3,DTX4,COBL,GRIN2A,UBASH3B,ANKHD1-EIF4EBP3,TSPAN11,ZFAND5,NAV1	Pubmed	26027736	A negative feedback loop controls NMDA receptor function in cortical interneurons via neuregulin 2/ErbB4 signalling.	Pubmed	0.02489	1	0.03216	0.378	1	3	ERBB4
											MicroRNA	mmu-miR-136-5p		MirDB	2.818e-14	2.842e-10	6.948e-14	6.806e-13	34	245	MAP3K1,PCDH19,GLIPR2,ZFHX3,CLIC6,CCNG1,ZNF827,KCNK10,SIAE,CNTN1,RGS6,PLXNA4,RIMS2,ARNT2,CHRDL1,RAB27B,TMEM161B,DENND2D,SGIP1,PARVA,DMRTA1,CSGALNACT1,GALNT1,ADAMTS15,PLEKHA8,CNTN2,MID2,SYNE1,GRIA1,GUCY1A2,GDF6,SLC38A1,KCNC1,ST8SIA2	Pubmed	18827744	Toll-like receptor 4 regulates heme oxygenase-1 expression after hemorrhagic shock induced acute lung injury in mice: requirement of p38 mitogen-activated protein kinase activation.	Pubmed	0.02489	1	0.03216	0.378	1	3	TLR4
											MicroRNA	AAAGACA,MIR-511:MSigDB	AAAGACA,MIR-511:MSigDB	MSigDB	2.831e-14	2.855e-10	6.98e-14	6.837e-13	30	190	RHOJ,BCL11A,SLITRK1,ALCAM,TRIM24,NTRK2,CDH2,FOXN3,LMCD1,NXPH1,ST18,SRGAP3,HCN4,DUSP6,AGO1,ROBO2,CRIM1,TMEM196,SCN4B,VAV3,FN1,GAD2,PCDH17,GJA1,RGL1,FNDC1,PHLPP1,TRIM2,PMEPA1,KCNMA1	Pubmed	23529614	Granzyme D is a novel murine mast cell protease that is highly induced by multiple pathways of mast cell activation.	Pubmed	0.02489	1	0.03216	0.378	1	3	TLR4
											MicroRNA	hsa-miR-485-3p:TargetScan	hsa-miR-485-3p	TargetScan	2.85e-14	2.874e-10	7.021e-14	6.878e-13	39	320	MEIS1,MEIS2,NLN,BEND3,GAS7,HS6ST3,RUNX1T1,ALG10B,FOXN3,NRXN1,ARHGAP29,ABTB2,NXPH1,PKIA,PROX1,NTM,CHRDL1,MAFB,HS3ST3B1,RBMS1,ELAVL2,ETV1,FBN2,DLC1,FGF2,EIF4E3,FOSL2,FAR2,GINS2,PAG1,KBTBD8,CPLX2,CLSTN2,CNTNAP5,C3orf70,MID2,PCDHA12,FOXP2,CPNE4	Pubmed	31141808	Prostaglandin E2 Regulates Activation of Mouse Peritoneal Macrophages by Staphylococcus aureus through Toll-Like Receptor 2, Toll-Like Receptor 4, and NLRP3 Inflammasome Signaling.	Pubmed	0.02489	1	0.03216	0.378	1	3	TLR4
											MicroRNA	hsa-miR-539-3p:TargetScan	hsa-miR-539-3p	TargetScan	2.85e-14	2.874e-10	7.021e-14	6.878e-13	39	320	MEIS1,MEIS2,NLN,BEND3,GAS7,HS6ST3,RUNX1T1,ALG10B,FOXN3,NRXN1,ARHGAP29,ABTB2,NXPH1,PKIA,PROX1,NTM,CHRDL1,MAFB,HS3ST3B1,RBMS1,ELAVL2,ETV1,FBN2,DLC1,FGF2,EIF4E3,FOSL2,FAR2,GINS2,PAG1,KBTBD8,CPLX2,CLSTN2,CNTNAP5,C3orf70,MID2,PCDHA12,FOXP2,CPNE4	Pubmed	25786691	FOXO1 regulates dendritic cell activity through ICAM-1 and CCR7.	Pubmed	0.02489	1	0.03216	0.378	1	3	ICAM1
											MicroRNA	hsa-miR-4527		MirDB	2.857e-14	2.881e-10	7.037e-14	6.894e-13	32	217	GALNT16,BEND3,VAT1L,NEDD9,RUNX1T1,SIAH3,LONRF2,CFL1,PLXNA2,PRKX,RASSF2,SLC22A23,DNAJC6,TRIL,LPCAT2,NCALD,FABP7,ACSL1,HSDL2,CPLX2,GLUD2,NR2F2,CBX5,TLN1,WNT5A,ID4,TRNP1,ITGB8,KCNJ13,NAV3,KCNN3,FAM181A	Pubmed	28619997	Cardiotonic Steroids Stimulate Macrophage Inflammatory Responses Through a Pathway Involving CD36, TLR4, and Na/K-ATPase.	Pubmed	0.02489	1	0.03216	0.378	1	3	TLR4
											MicroRNA	hsa-miR-92b-3p:Functional MTI	Functional MTI	miRTarbase	2.884e-14	2.908e-10	7.102e-14	6.958e-13	61	709	MAP1B,ACTC1,MDM2,SNN,SLC12A5,FZD6,H2AC17,H2BC7,XPO5,KLHL14,MPP1,MYH10,BCAT1,CDK5R1,OSMR,CDC6,FOXN3,PFKFB4,PITPNA,PPIC,PGPEP1,SPOCK2,TOR4A,NIBAN1,MRPS16,HPS6,EIF4EBP2,ZC3HAV1L,PSME3,CLN8,DENND4A,CRIM1,FBN2,FMN1,FGF2,FLNA,TENT5A,BRMS1L,CPEB4,DKK3,SOX11,RAB8B,PLXND1,TLN1,POFUT1,TSPYL1,PGAM4,HSPA1B,AEN,ICAM1,IRGQ,BCL11B,ZIC5,FJX1,ITGAV,PMEPA1,ITGB8,CYRIA,XKR7,BTG2,LETM1	Pubmed	20133599	Disruption of LGI1-linked synaptic complex causes abnormal synaptic transmission and epilepsy.	Pubmed	0.02489	1	0.03216	0.378	1	3	LGI1
											MicroRNA	ATGTTAA,MIR-302C:MSigDB	ATGTTAA,MIR-302C:MSigDB	MSigDB	2.888e-14	2.912e-10	7.11e-14	6.965e-13	33	231	NRIP1,BCL11A,ADCY1,MEIS2,SIPA1L2,BHLHE40,MYT1,NRP2,NPY2R,PCDH9,POU3F2,CREB5,DACH1,DLX1,HBEGF,EDNRB,LRATD2,GPC4,FGFR2,CYFIP2,KHDRBS3,NEUROG2,SOX3,GABRB3,SOX11,SALL3,UNC5D,ADGRL3,ZFPM2,IL13RA1,CYRIA,LIFR,MAF	Pubmed	24529372	Premature termination of reprogramming in vivo leads to cancer development through altered epigenetic regulation.	Pubmed	0.02489	1	0.03216	0.378	1	3	LGR5
											MicroRNA	hsa-miR-3190-3p		MirDB	2.983e-14	3.009e-10	7.344e-14	7.194e-13	45	418	MAP1B,MEIS2,EOMES,AHR,CCDC80,CADPS,BCAT1,NTRK2,NTRK3,ALG10B,PCDH9,CDH8,PDE1C,TMEM229A,FOXN3,NREP,SLC25A23,HAPLN1,OSBPL3,SCUBE3,LEPROT,BZW1,NQO1,DPYSL3,TMLHE,NRN1,FGF2,ZBED3,MSRB2,SLC16A2,MBNL3,AHNAK2,ARMC3,DTX4,HNF1B,TGFB2,PIERCE1,PIGM,FAM89B,SCRT2,MARCKSL1,ITGA2,LUZP1,KCNMA1,IFFO2	Pubmed	38527707	Circular RNA circEfnb2 promotes cell injury after cerebral infarction by sponging miR-202-5p and regulating TRAF3 expression.	Pubmed	0.02489	1	0.03216	0.378	1	3	EFNB2
											MicroRNA	hsa-miR-371a-5p		MirDB	3.083e-14	3.109e-10	7.587e-14	7.432e-13	52	541	NRIP1,HDX,MAP3K1,NME5,TRMT9B,ZFHX3,DCBLD2,B3GALNT1,MYCN,PAK3,PCDH7,CDH6,PCDH8,TMOD2,BAMBI,RASAL2,SUSD5,DACH1,RNF141,NIBAN1,RAP2B,GLRX2,TSPAN2,ZC3HAV1L,ELAVL2,RCAN2,ZDHHC2,ETV1,IKZF1,CITED2,SEMA3A,SRSF3,PSMG3,FAR2,PDGFD,COMMD7,RBBP9,NKAIN2,PCDH17,ST6GAL2,GRIA2,TAFA2,TGFB2,CBX5,CEBPZOS,RGS8,ZFAND5,ITGB3,ITGB8,CADM2,LMLN,PTCHD4	Pubmed	28620993	The Role of TLR4, TNF-Œ± and IL-1Œ≤ in Type 2 Diabetes Mellitus Development within a North Indian Population.	Pubmed	0.02489	1	0.03216	0.378	1	3	TLR4
											MicroRNA	hsa-miR-146a:mirSVR_highEffct	hsa-miR-146a:mirSVR_conserved_highEffect-0.5	MicroRNA.org	3.14e-14	3.167e-10	7.726e-14	7.568e-13	77	1036	GATD3,KCNH8,HDX,ACTC1,FZD1,MID1,CALHM5,ZSWIM5,UHRF1,ATF3,NRP2,SP8,BMPR1B,BTF3,GYG2,RGPD2,RUNX1T1,NAALADL2,CCNG1,PDLIM1,PCNA,PMAIP1,NOX4,POU3F2,LRRTM2,DYNLL2,BZW1,DIRAS2,TOX,ABCD3,NIBAN1,EDNRB,EHHADH,LHFPL6,SNX22,ZNF572,GCNT4,CLVS1,FLNA,RHOBTB3,SH3GL2,ZNF365,PCGF5,CAMKK2,CELF2,DACH2,CSPG5,PHYHIPL,DKK2,MBNL3,RAB8B,STC1,MALT1,PLEKHA8,ADGRL3,KLHL4,ADAMTSL1,STMN2,TMTC4,TLE1,ZNF436,RUNDC3B,ABCA13,TTPA,HNRNPD,HPGD,ZNF367,XRCC5,TRIM5,ZNF32,TRIM9,RGPD1,LRRTM3,CADM2,KCNK2,ZBED5-AS1,IRAG2	Pubmed	28389561	Transforming growth factor Œ≤1 (TGFŒ≤1)-induced CD44V6-NOX4 signaling in pathogenesis of idiopathic pulmonary fibrosis.	Pubmed	0.02489	1	0.03216	0.378	1	3	CD44
											MicroRNA	mmu-miR-6914-3p		MirDB	3.156e-14	3.183e-10	7.762e-14	7.604e-13	39	321	ADCY1,MET,FBXO32,UNC5C,MYH10,RUNX1T1,CCKBR,OXTR,CDO1,EGLN1,HAPLN1,SETBP1,CTNNB1,DUSP3,EBF1,SEMA3D,SEZ6,CRIM1,DRAM1,KCNIP1,ACSL1,SOX6,FOXO3,PHF6,ZNF365,SEPTIN11,DOK5,SPOCK1,PCDH17,ADAMTS18,HNF1B,VPS39,RALYL,JPH1,BCL11B,KCNA2,KCNJ13,PCDH15,LOXL1	Pubmed	20363891	Sensitivity of NOS-dependent vascular relaxation pathway to mineralocorticoid receptor blockade in caveolin-1-deficient mice.	Pubmed	0.02489	1	0.03216	0.378	1	3	CAV1
											MicroRNA	mmu-miR-883b-3p		MirDB	3.156e-14	3.183e-10	7.762e-14	7.604e-13	39	321	RHOJ,ACTA2,MBP,ACTC1,ADCY1,SLITRK1,EOMES,STXBP6,CDK5R1,ZNF827,CDH6,PCNA,POU3F4,CTPS1,DAB1,CHRDL1,CRISPLD1,GLIS3,TSHZ1,LEF1,ETV1,GREB1L,SEMA3A,PCGF5,FANK1,KCNH5,GABRB3,TNIK,GNG11,ANO4,RALYL,STMN2,DICER1,ALG10,ID4,YWHAB,CELF4,GALNTL6,MAF	Pubmed	17357069	Disruption of ROBO2 is associated with urinary tract anomalies and confers risk of vesicoureteral reflux.	Pubmed	0.02489	1	0.03216	0.378	1	3	ROBO2
											MicroRNA	hsa-miR-670-3p:TargetScan	hsa-miR-670-3p	TargetScan	3.195e-14	3.223e-10	7.854e-14	7.694e-13	44	402	NRIP1,CEP15,ACTG2,AK4,BDNF,CAV1,PLD1,PRRX1,BRCC3,DYNLL2,PRKACB,BNC2,PSMD1,PTGFRN,RSPH4A,KIF26B,LPAR1,AGO1,EFNB2,DENND4A,GCNT4,F2RL1,AMER2,FBN2,GPC4,EIF4E3,PHLDA1,EMB,FOSL2,BRMS1L,PARVA,DMRTA1,PLGRKT,ERAP1,C3orf70,CNTN2,GRIN2A,CBX5,RUNDC3B,ID1,LRRTM3,KCNN3,KCNQ3,AFF3	Pubmed	17671192	Nm23-H1 suppresses tumor cell motility by down-regulating the lysophosphatidic acid receptor EDG2.	Pubmed	0.02489	1	0.03216	0.378	1	3	LPAR1
											MicroRNA	hsa-miR-6742-3p		MirDB	3.195e-14	3.223e-10	7.854e-14	7.694e-13	44	402	PPM1H,TRMT9B,BEND3,GAS7,ACER2,BDNF,NRP2,BMP6,BTRC,CALCR,PAPPA,PDE4B,CHST3,POU3F2,TENM4,LEPROT,EPDR1,SUSD6,HEATR1,EGFR,SEZ6,CLN8,CLVS1,DRAXIN,ARID5B,ITGA11,RASD1,FAM219A,GALNT1,SESN1,KAZN,TMEM121B,AFAP1,ICMT,LZTS1,TSPAN11,IRGQ,C1orf226,TNFRSF9,INHBA,DPYSL5,SLC38A1,STOX2,KCNJ10	Pubmed	38409918	NAT10-mediated mRNA N4-acetylcytidine modification of MDR1 and BCRP promotes breast cancer progression.	Pubmed	0.02489	1	0.03216	0.378	1	3	ABCB1
											MicroRNA	AAGCACT,MIR-520F:MSigDB	AAGCACT,MIR-520F:MSigDB	MSigDB	3.258e-14	3.286e-10	8.006e-14	7.843e-13	32	218	VGLL3,MTUS1,NFIB,OPCML,CDH2,CDH4,RASAL2,MACROH2A1,CREB5,PRKACB,TOX,RASSF2,SLC22A23,DPP4,RFX4,EDNRB,NTN4,EPAS1,PCGF5,CELF2,KBTBD8,RGL1,ZFPM2,ZNF436,MTCH2,VLDLR,WNT5A,SYNC,PRDM8,OLFM3,KCNMA1,FAM13C	Pubmed	9582367	Characterization of recombinant human fibroblast growth factor (FGF)-10 reveals functional similarities with keratinocyte growth factor (FGF-7).	Pubmed	0.02489	1	0.03216	0.378	1	3	FGFR2
											MicroRNA	hsa-miR-365:mirSVR_highEffct	hsa-miR-365:mirSVR_conserved_highEffect-0.5	MicroRNA.org	3.267e-14	3.295e-10	8.027e-14	7.863e-13	53	560	ADM,AHR,SNX24,CACHD1,SLC43A3,RND3,RGS20,PCDHGB4,BAX,PRDM1,CBR1,SIAH3,CCNG1,PAK3,PAX6,CDC25A,CDKN1A,GNG2,CNTN1,PDP1,GRIN3A,RBP1,E2F2,TMC5,EPAS1,SLC22A15,ABCA11P,EFEMP1,SRSF3,SLC16A2,FAM217B,SNTB1,MEGF10,ZNF619,STC1,UNC5D,CCDC184,PCDHGC4,PCDHGB7,PCDHGB6,PCDHGB5,PCDHGB2,PCDHGB1,PCDHGA9,PCDHGA4,U2AF1,NALF1,SMARCAD1,KCNJ2,CCSER1,FOXP2,FZD3,PTCHD4	Pubmed	20417062	MicroRNAs and potential target interactions in psoriasis.	Pubmed	0.02489	1	0.03216	0.378	1	3	TIMP3
											MicroRNA	hsa-miR-544a:TargetScan	hsa-miR-544a	TargetScan	3.29e-14	3.318e-10	8.081e-14	7.916e-13	29	178	KCNH8,BLOC1S2,PTBP2,NTRK2,RUNX1T1,CDH6,CDH8,PFN2,PLD1,BNC2,DACH1,MAFB,HS3ST3A1,HEATR1,SCN2A,EIF4E3,FGFR2,RRAS2,RHOBTB3,CPEB4,MBNL3,GRIN2B,RSPO3,DOK6,INHBA,PANX1,ITGA2,KCNJ13,PTCHD4	Pubmed	22662111	Polymorphisms in Toll-like receptors 2, 4, and 9 are highly associated with hearing loss in survivors of bacterial meningitis.	Pubmed	0.02489	1	0.03216	0.378	1	3	TLR4
											MicroRNA	hsa-miR-484:PITA	hsa-miR-484:PITA_TOP	PITA	3.341e-14	3.369e-10	8.204e-14	8.036e-13	27	153	MAP2,SNN,PCDH19,TAGLN2,SORBS2,ANK1,DCBLD2,TNFSF9,NFIB,CALD1,PCDH7,PITPNA,RIMS2,DACH1,SESN2,DPP6,GREM1,GAP43,RAB8B,SLC46A1,STC1,GRB10,SERTAD4,TRPS1,ZIC5,KCNJ2,NAV1	Pubmed	25639337	Toll-like receptor 2 and 4 induced interleukin-19 dampens immune reactions and associates inversely with spondyloarthritis disease activity.	Pubmed	0.02489	1	0.03216	0.378	1	3	TLR4
											MicroRNA	hsa-miR-532-3p:mirSVR_highEffct	hsa-miR-532-3p:mirSVR_nonconserved_highEffect-0.5	MicroRNA.org	3.369e-14	3.397e-10	8.27e-14	8.102e-13	56	616	KCNH8,FZD6,MET,PPM1L,ALCAM,TAGLN2,SNX24,VAT1L,MYO3A,CALD1,LDB2,CCNE2,PBX1,CDH2,GNG2,E2F7,PITPNA,ZNF718,MICAL2,DYNLL2,PRKACB,PRKDC,CTNNA2,TRIL,CHRDL1,RCAN1,DERA,SYT16,SLC25A13,GREM1,ACSL1,ZIC4,DRAXIN,FER,ABLIM3,DYDC2,DKK3,ENKUR,GAP43,LINC00052,SLITRK2,DTX4,COBL,ASCC3,GRIA4,GDF6,HPGD,ID4,XPNPEP1,C2orf72,ZIC5,ITGB3,BTG2,KCNK2,VWA3B,PPP1R14C	Pubmed	18514659	Contribution of cyclooxygenase-1 to thromboxane formation, platelet-vessel wall interactions and atherosclerosis in the ApoE null mouse.	Pubmed	0.02489	1	0.03216	0.378	1	3	PTGS1
											MicroRNA	hsa-miR-6759-3p		MirDB	3.452e-14	3.481e-10	8.472e-14	8.299e-13	36	276	BCL11A,XKR4,FZD7,ALCAM,EIF3C,NEFM,PCYT1B,COL3A1,COL5A1,NXPH1,CSF1,PRKACB,PROX1,BNC2,DCX,GRIN3A,HS3ST3A1,P3H2,TSHZ1,CLVS1,SCN2A,EMB,ARX,MAB21L2,CPEB4,SARM1,STC1,DTX4,KLHL4,HNF1B,REPS1,ZIC5,STOX2,ANOS1,MDH1B,KCNQ3	Pubmed	17921137	Pivotal involvement of Fcgamma receptor IIA in the neutralization of lipopolysaccharide signaling via a potent novel anti-TLR4 monoclonal antibody 15C1.	Pubmed	0.02489	1	0.03216	0.378	1	3	TLR4
											MicroRNA	hsa-miR-450a:mirSVR_lowEffct	hsa-miR-450a:mirSVR_conserved_lowEffect-0.1-0.5	MicroRNA.org	3.49e-14	3.52e-10	8.565e-14	8.39e-13	44	403	TENM2,MEIS2,FZD7,AFF1,MYH10,SIAH3,PBX1,LGI1,NRXN1,SLC25A23,MDFIC,OSBPL3,TES,TOX,PTPRZ1,GRIN3A,DUSP6,SGIP1,CARMIL1,CDC42EP3,CHMP3,ANKFN1,GABRA3,ERAP1,ATP8A2,RNF217,ST6GAL2,NRK,CMKLR2,ADAMTSL1,STMN2,GRIA2,TLE1,HNRNPD,NALF1,UBTF,VEGFC,VLDLR,ZNF518B,ZBTB38,KCNK2,SLC17A6,FZD3,ACTR3B	Pubmed	26880233	The effect of the accessory proteins, soluble CD14 and lipopolysaccharide-binding protein on Toll-like receptor 4 activity in human monocytes and adipocytes.	Pubmed	0.02489	1	0.03216	0.378	1	3	TLR4
											MicroRNA	hsa-miR-2116-5p		MirDB	3.544e-14	3.574e-10	8.692e-14	8.515e-13	45	420	TENM2,FZD8,ALCAM,ARHGAP21,NCAM2,ZNF501,DCLK1,PDE1C,RBM47,RASAL2,IQCK,RNF32,HAPLN1,PLXNA4,DCC,ELOVL2,DHFR,DYNC1I1,RBM3,ZMAT4,TSPAN2,EMP1,ETV1,ACSL1,ANTXR1,TMEM117,FOXL1,SLC1A2,CYFIP2,FUS,MBNL3,ZNF559,SLFN5,PCDH11X,GNG11,GRIK2,RNF180,RD3,FLRT3,CELF4,SLC30A1,KCNJ13,PCDH15,SLC17A6,ADAM12	Pubmed	27150625	Wnt3a regulates mitochondrial biogenesis through p38/CREB pathway.	Pubmed	0.02489	1	0.03216	0.378	1	3	WNT3A
											MicroRNA	hsa-miR-4418		MirDB	3.544e-14	3.574e-10	8.692e-14	8.515e-13	45	420	BCL11A,AK4,JCAD,PPM1D,VAT1L,NDN,NFIB,CALD1,DCLK1,PDE1C,E2F7,AKAP6,MXRA5,CTNNB1,PROX1,DCC,PTPRZ1,ABCD3,ATP9A,FBN2,SCN2A,FGF2,TNFRSF19,FGFR2,FST,EMB,TRIM67,SEPTIN11,MBNL3,NPAS3,TBC1D1,GPM6A,HNF1B,DOK6,NRG1,TRPS1,VIM,ID2,ZFHX2,ZBTB38,INHBA,TCIM,ZFAND5,LUZP1,AFF3	Pubmed	8175658	Role of p85 subunit of phosphatidylinositol-3-kinase as an adaptor molecule linking the insulin receptor, p62, and GTPase-activating protein.	Pubmed	0.02489	1	0.03216	0.378	1	3	IRS1
											MicroRNA	hsa-miR-6747-3p		MirDB	3.655e-14	3.686e-10	8.962e-14	8.779e-13	48	472	BCL11A,ADCY1,DPP10,ANK1,VAT1L,BCL2L1,NHS,NTRK2,SYT6,C1orf74,CBLN1,PBX1,DHRS3,PFKFB4,CHRNB2,MAP3K8,RAPGEF2,BNC2,PGPEP1,KCTD1,PTPRH,PTPRZ1,GLIS3,RFX4,PNPO,STEAP3,SNX22,ETV4,ANTXR1,VASH1,LINGO2,SLIT3,MBNL3,ATP8A2,SLFN5,INKA2,ADAMTS15,TMEM121B,ZNF629,PARD3B,GRIP2,UBE2QL1,CADM1,CELF4,KCNC1,JPH2,LGALS8,IFFO2	Pubmed	8641358	p210BCR/ABL induces formation of complexes containing focal adhesion proteins and the protooncogene product p120c-Cbl.	Pubmed	0.02489	1	0.03216	0.378	1	3	TLN1
											MicroRNA	hsa-miR-654-3p:PITA	hsa-miR-654-3p:PITA_TOP	PITA	3.713e-14	3.745e-10	9.102e-14	8.917e-13	32	219	TP53INP1,ZNF608,SIPA1L2,RND3,SH3RF3,CADM3,MYH10,NRP2,NEFM,NFIB,OPCML,PAPPA,TMEM158,NXPH1,RIMS2,BNC2,DCX,SEMA3D,AGO1,SLC38A7,SLC1A2,CPEB4,CPLX2,LRRC4,GLI3,AJUBA,ID1,ZIC5,IRF2BP2,REEP1,CADM2,KCNJ2	Pubmed	33780861	MAL2 interacts with IQGAP1 to promote pancreatic cancer progression by increasing ERK1/2 phosphorylation.	Pubmed	0.02489	1	0.03216	0.378	1	3	MAL2
											MicroRNA	ATACTGT,MIR-144:MSigDB	ATACTGT,MIR-144:MSigDB	MSigDB	3.77e-14	3.802e-10	9.239e-14	9.051e-13	30	192	PANK1,MEIS1,MEIS2,FBXO32,CACHD1,MYT1,NRP2,CCNE2,PAPPA,CDH2,UBE4A,ST18,PTGFRN,PTHLH,RFX4,TRIB1,ZIC4,ARID5B,SMPD3,SFRP1,ARFGEF1,SLC12A2,CELF2,KBTBD8,GDF10,NR2F2,JPH1,NAV3,LIFR,MARCKS	Pubmed	26987019	Hepatocyte Growth Factor-mediated satellite cells niche perturbation promotes development of distinct sarcoma subtypes.	Pubmed	0.02489	1	0.03216	0.378	1	3	PAX7
											MicroRNA	mmu-miR-3535		MirDB	3.789e-14	3.822e-10	9.285e-14	9.096e-13	25	130	GPRIN1,SLITRK1,SH3RF1,BDNF,BNIP3,PCDH9,LGI1,PDE2A,GNG2,SEMA5B,COMT,CNTNAP2,RAPGEF2,EBF1,ELAVL2,EPAS1,SGCD,FRMD4A,TBC1D1,MAMDC2,GPI,EDA2R,CADM2,SLC17A6,PELI2	Pubmed	35780838	A WWP2-PTEN-KLF5 signaling axis regulates odontoblast differentiation and dentinogenesis in mice.	Pubmed	0.02489	1	0.03216	0.378	1	3	KLF5
											MicroRNA	hsa-miR-199b-5p:TargetScan	hsa-miR-199b-5p	TargetScan	3.861e-14	3.894e-10	9.456e-14	9.263e-13	45	421	MAP2,FZD6,PAOX,PPM1L,ARHGAP21,BEND3,ACER2,BTRC,CAV1,RUNX1T1,NAALADL2,OTX1,CDH2,CDH8,ARHGAP29,RBM47,ABTB2,PLXNA2,HAPLN1,CTNNA2,RASSF2,MANEAL,RAB27B,RRP15,AGO1,EPHA7,ERBB4,CRIM1,DRAM1,DLC1,FER,CDCA7L,BICC1,FOXC2,CELF2,NSG1,PARVA,CSGALNACT1,PLXND1,EPB41L3,PCDH17,GRB10,CBX5,FLRT3,ITGA3	Pubmed	30175654	Association of genetic polymorphisms of chemokines and their receptors with clearance or persistence of hepatitis C virus infection.	Pubmed	0.02489	1	0.03216	0.378	1	3	CCL2
											MicroRNA	hsa-miR-199a-5p:TargetScan	hsa-miR-199a-5p	TargetScan	3.861e-14	3.894e-10	9.456e-14	9.263e-13	45	421	MAP2,FZD6,PAOX,PPM1L,ARHGAP21,BEND3,ACER2,BTRC,CAV1,RUNX1T1,NAALADL2,OTX1,CDH2,CDH8,ARHGAP29,RBM47,ABTB2,PLXNA2,HAPLN1,CTNNA2,RASSF2,MANEAL,RAB27B,RRP15,AGO1,EPHA7,ERBB4,CRIM1,DRAM1,DLC1,FER,CDCA7L,BICC1,FOXC2,CELF2,NSG1,PARVA,CSGALNACT1,PLXND1,EPB41L3,PCDH17,GRB10,CBX5,FLRT3,ITGA3	Pubmed	12619893	Transcriptional regulation of Na+/H+ exchanger expression in the intact mouse.	Pubmed	0.02489	1	0.03216	0.378	1	3	NR2F1
											MicroRNA	hsa-miR-6778-3p		MirDB	3.993e-14	4.027e-10	9.777e-14	9.578e-13	69	874	ADCY1,ADM,ERVV-1,ANKRD33B,TNFRSF10D,TNFRSF10A,NRP2,PRICKLE1,SYT2,PCDH7,PDE3A,DHRS3,PIK3R2,PLXNA2,PCDH11Y,TENM4,CNTNAP2,CCN2,CAVIN1,PRKX,PROX1,PGPEP1,MANEAL,ARNT2,ABCD3,RAP2B,P3H2,TMC5,SNX22,RCAN2,THSD4,CLN8,DENND4A,DRAM1,F2RL1,THEM6,SCN4B,FER,FGFR2,GALNT10,SRSF3,C16orf82,FOSL2,VASH1,NSG2,FAM219A,GAMT,SRRM4,SLC46A1,CMKLR2,NCS1,GALNT17,CBX5,CGNL1,CFAP90,PIGM,PHLDA3,IRGQ,IL11,TNFRSF9,ITGA2,KCNC1,KCNJ10,NAV1,TIGAR,FZD3,LIF,SFXN3,SLC7A5	Pubmed	22290434	Phosphorylation of BRN2 modulates its interaction with the Pax3 promoter to control melanocyte migration and proliferation.	Pubmed	0.02489	1	0.03216	0.378	1	3	MITF
											MicroRNA	hsa-miR-505-5p		MirDB	4.048e-14	4.083e-10	9.91e-14	9.708e-13	34	248	ADCY1,KITLG,ZNF608,MID1,ALK,CALHM5,CREG1,MTURN,TMOD2,MDFIC,RRM2B,CRMP1,MICAL2,NCR3LG1,ARSJ,TRPM3,SOX6,HSPA4L,SLC2A1,SLC8A3,NSG2,TMEM132D,CNDP2,ATP8A2,GNAO1,VPS39,TAFA2,DOK6,HNRNPD,AEN,IRGQ,CADM2,RALGAPA2,ADGRG6	Pubmed	16321621	The role of common variants of ABCB1, CYP3A4, and CYP3A5 genes in lipid-lowering efficacy and safety of simvastatin treatment.	Pubmed	0.02489	1	0.03216	0.378	1	3	ABCB1
											MicroRNA	mmu-miR-6948-5p		MirDB	4.104e-14	4.139e-10	1.004e-13	9.835e-13	38	308	KCNH8,MAP1B,TMEM200A,MEIS2,ANXA4,ATP1A3,KCTD21,RUNX1T1,PCDH7,CDK6,JAM2,ARHGAP29,LRRC3B,PHACTR3,BNC2,DAB1,RNF141,TMEM255A,DPP6,DSCAM,GREB1L,TNFRSF19,ITGA11,PRICKLE2,SEPTIN11,LIMCH1,PAG1,SMOC2,MAP7D2,UNC5D,SPINK5,VWC2,ZMAT3,IGFBPL1,FLRT3,YWHAB,PMEPA1,ADAM12	Pubmed	23039889	Normal ageing is associated with an increase in Th2 cells, MCP-1 (CCL1) and RANTES (CCL5), with differences in sCD40L and PDGF-AA between sexes.	Pubmed	0.02489	1	0.03216	0.378	1	3	CCL2
											MicroRNA	mmu-miR-1190		MirDB	4.104e-14	4.139e-10	1.004e-13	9.835e-13	38	308	MAOB,MAT2A,XKR4,PCDH19,FBXO32,KCTD21,BNIP3,CAV1,PAPPA,CDK6,PFKFB4,NOX4,PPP1R10,RAPGEF2,DCC,DCX,MANEAL,KIF26B,RBMS1,DUSP6,EHHADH,FBN2,SCN2A,MRAS,EMB,CYFIP2,CSPG5,SEPTIN11,MBNL3,ENDOD1,KIRREL3,MAP7D2,KAZN,TGFB1I1,THBD,RUNDC3B,LUZP1,IFFO2	Pubmed	16840729	Pentraxin 3 protects from MCMV infection and reactivation through TLR sensing pathways leading to IRF3 activation.	Pubmed	0.02489	1	0.03216	0.378	1	3	PTX3
											MicroRNA	mmu-miR-33-5p		MirDB	4.207e-14	4.243e-10	1.029e-13	1.008e-12	33	234	SLC12A5,ENC1,CADPS,NPY,CDK6,SLC25A23,CNTN1,BRCC3,CROT,PRKCB,ST18,DACH1,CALN1,DUSP6,EBF1,ROBO2,SEMA3A,ARID5B,SGIP1,CELF2,ANKRD1,LIMCH1,MEGF10,GCNT1,LRRC4,TRIM2,GRIK2,TRPC4,REEP1,CADM2,PCDH15,KCNMA1,SLC17A6	Pubmed	27821296	Peroxiredoxin 1-mediated activation of TLR4/NF-Œ∫B pathway contributes to neuroinflammatory injury in intracerebral hemorrhage.	Pubmed	0.02489	1	0.03216	0.378	1	3	TLR4
											MicroRNA	mmu-miR-3112-3p		MirDB	4.228e-14	4.264e-10	1.034e-13	1.013e-12	32	220	SCG3,PRDM1,NEDD9,SP8,PDE4B,RBM47,HEATR5A,FEZ2,PRKCB,DAB1,PTGFRN,GGACT,PGM2,FBN2,TMEM117,RRAS2,SFRP2,SGIP1,LRRC4,GDNF,PCDH11X,HNF1B,MID2,PARD3B,GRIK2,NXPH2,FLRT2,LIX1,LRRTM3,SOWAHC,CADM2,NAV1	Pubmed	26879207	Ovarian kisspeptin expression is related to age and to monocyte chemoattractant protein-1.	Pubmed	0.02489	1	0.03216	0.378	1	3	CCL2
											MicroRNA	hsa-miR-6806-3p		MirDB	4.278e-14	4.314e-10	1.046e-13	1.025e-12	39	324	CD99,SRGAP1,LGR5,SLC4A4,CADM3,NFIB,CA8,SIAH3,CDH6,PDE1C,ZNF502,CREB5,CRYZ,LACC1,SETBP1,TSHZ2,SPOCK2,PTGFRN,PTPRO,ABCD3,MOB3B,EPAS1,FMN1,SGIP1,SLC8A3,CAMKK2,CHMP3,FNDC1,C3orf70,MAP7D2,GPM6B,ASXL3,NRG1,CLRN1,C1orf226,ITGB8,CADM2,FRMPD2,LMX1A	Pubmed	25987250	Runx2 Expression in Smooth Muscle Cells Is Required for Arterial Medial Calcification in Mice.	Pubmed	0.02489	1	0.03216	0.378	1	3	TAGLN
											MicroRNA	hsa-miR-655-5p		MirDB	4.315e-14	4.352e-10	1.055e-13	1.033e-12	36	278	MEIS2,EOMES,KCTD16,AHR,SHROOM3,ADAM19,TRIM24,BMPR1B,PDE1A,E2F7,PMP2,RAI14,ST18,HS3ST3B1,MYOF,AGO1,TMEM196,SEMA3A,FBN2,FOXL1,ZNF268,SEPTIN3,TMEM150C,ASCC3,TRIM2,DSTN,TIMP3,HK2,LIX1,LRRTM3,OLFM3,KCNJ2,PCDH15,JPH2,RALGAPA2,SLCO5A1	Pubmed	28713243	Synaptic Interactome Mining Reveals p140Cap as a New Hub for PSD Proteins Involved in Psychiatric and Neurological Disorders.	Pubmed	0.02489	1	0.03216	0.378	1	3	GRIN2A
											MicroRNA	hsa-miR-5047		MirDB	4.325e-14	4.362e-10	1.057e-13	1.035e-12	41	356	VGLL3,MAP2,DPP10,HS6ST3,NFIB,CBR1,ZNF827,PAPPA,MAP3K13,LONRF2,CDK6,CHST3,SETBP1,PHACTR3,CNTNAP2,PLXNA4,PROX1,DCC,DCX,CABLES1,TMEM47,LYPD1,HS3ST3A1,RAB27B,RGS4,THEM6,FDXR,TRIAP1,PHYHIPL,HECW1,ADGRL3,TCF19,GRIN2A,ZFPM2,CLRN1,POLR3H,MARCKSL1,PMEPA1,KCNN3,KHK,LGALS8	Pubmed	25762737	Swine Influenza Virus PA and Neuraminidase Gene Reassortment into Human H1N1 Influenza Virus Is Associated with an Altered Pathogenic Phenotype Linked to Increased MIP-2 Expression.	Pubmed	0.02489	1	0.03216	0.378	1	3	CXCL2
											MicroRNA	hsa-miR-31*:mirSVR_highEffct	hsa-miR-31*:mirSVR_nonconserved_highEffect-0.5	MicroRNA.org	4.325e-14	4.362e-10	1.057e-13	1.035e-12	41	356	HS6ST2,LRP1B,MMP7,ERICH3,VAT1L,PRDM1,NEDD9,CA8,RUNX1T1,CCNG1,SYNGR3,GNG2,PGM1,PLCL1,RBM47,LMCD1,PLXNA4,RAI14,PRKDC,CTPS1,MASP1,DPYSL3,DUT,PYROXD1,SEMA3A,DLC1,FN1,NEBL,TENT5A,SH3GL2,SYBU,NSG2,ZNF512,GALNT1,EPB41L3,COBL,PRSS23,TAFA2,THBS2,CADM1,ZNF367	Pubmed	19783986	The execution of the transcriptional axis mutant p53, E2F1 and ID4 promotes tumor neo-angiogenesis.	Pubmed	0.02489	1	0.03216	0.378	1	3	ID4
											MicroRNA	hsa-miR-6753-3p		MirDB	4.344e-14	4.381e-10	1.061e-13	1.039e-12	30	193	MBP,SLC12A5,XPO5,BTRC,THSD7A,TENT5B,SIAH3,CFL1,SLC22A23,DAB1,DNAJC6,PTGS1,TRIL,LPCAT2,EIF4EBP2,ACSL1,LRRC8C,SLC4A3,CPEB4,KCNH5,SOX11,GRB10,SPRYD3,SYNPO,ID4,RFLNB,SLC38A1,KCNJ13,KCNN3,ST8SIA2	Pubmed	21828047	Reduced expression of adipose triglyceride lipase enhances tumor necrosis factor alpha-induced intercellular adhesion molecule-1 expression in human aortic endothelial cells via protein kinase C-dependent activation of nuclear factor-kappaB.	Pubmed	0.02489	1	0.03216	0.378	1	3	ICAM1
											MicroRNA	mmu-miR-653-3p		MirDB	4.349e-14	4.386e-10	1.062e-13	1.04e-12	40	340	MAP1B,MEIS2,VAT1L,FAS,SLC4A4,CA8,THSD7A,NT5E,MTURN,PDE1C,KCNB2,EGLN1,TMEM47,DHFR,TMEM65,KBTBD11,DUSP6,VEPH1,ZMAT4,TSPAN5,RIMKLA,ANTXR1,CX3CL1,ARAP2,SEMA3C,SLC1A2,TMEM132D,PARVA,PRICKLE2,NKAIN2,MAMDC2,HNF1B,ASXL3,TYMS,XPNPEP1,STON2,ZNF185,SMARCAD1,CADM2,PRDM8	Pubmed	31429998	De novo GRIN variants in NMDA receptor M2 channel pore-forming loop are associated with neurological diseases.	Pubmed	0.02489	1	0.03216	0.378	1	3	GRIN2A
											MicroRNA	hsa-miR-331-3p:Functional MTI	Functional MTI	miRTarbase	4.54e-14	4.579e-10	1.108e-13	1.086e-12	44	406	GATD3,ADCY1,ZNF608,GNPAT,ATF3,HNRNPM,TNFRSF10B,NRP2,BOK,NFIB,PRICKLE1,CAPNS1,PITPNA,PMAIP1,CTNNB1,PSMD1,PSMD2,E2F2,VPS37B,EFNB2,PSME3,EPHA7,NRSN2,FLNA,UBD,FUS,ZNF512,GAPDH,PHLPP1,GPI,SYNM,ZNF629,NCS1,ICMT,TPI1,PLXNB2,HSPA1B,NDST1,IRGQ,XRCC5,POLR3H,MARCKSL1,STOX2,LETM1	Pubmed	31165775	SNAI1 recruits HDAC1 to suppress SNAI2 transcription during epithelial to mesenchymal transition.	Pubmed	0.02489	1	0.03216	0.378	1	3	SNAI2
											MicroRNA	mmu-miR-3154		MirDB	4.553e-14	4.592e-10	1.111e-13	1.089e-12	38	309	FZD1,NLN,PPM1L,AFF1,ERICH3,GAS7,NCAM2,TMTC2,CDK5R2,SEMA5A,PAK3,PDE4B,TMOD2,NRXN1,PLXNA2,MACROH2A1,PPP3CA,FEZ2,PLXNA4,GLRX2,PNPO,AGO1,WDR76,DNAJA4,FOSL2,CYFIP2,PRICKLE2,GPD1L,DTX4,HNF1B,GRIA2,GRIN2B,ZNF436,ZIC2,RGS8,OLFM3,SCG2,NAV1	Pubmed	31680444	LncRNA HOXA11-AS regulates calcium oxalate crystal-induced renal inflammation via miR-124-3p/MCP-1.	Pubmed	0.02489	1	0.03216	0.378	1	3	CCL2
											MicroRNA	hsa-miR-4253:mirSVR_highEffct	hsa-miR-4253:mirSVR_nonconserved_highEffect-0.5	MicroRNA.org	4.638e-14	4.677e-10	1.132e-13	1.109e-12	48	475	MCM5,MEIS2,MAP3K1,MMP7,CADPS,UNC5C,NTRK2,NTRK3,CAPNS1,CLDN6,PDLIM1,E2F7,WNT4,PGM1,RBM47,PLK3,RGS6,ZNF718,RIPOR2,NIBAN1,DSC2,LGI2,ANKRD34A,CYTOR,ETV5,CLVS1,ANTXR1,ZNF365,SLC4A3,CELF2,GAD2,NKAIN2,STAT4,ANO4,CORO1A,ASXL3,DDAH1,ZIC2,IRF2BP2,TCIM,ITGA3,KCNC1,CCSER1,PRSS35,KRT35,RMST,IFFO2,MARCKS	Pubmed	36153321	RNF4~RGMb~BMP6 axis required for osteogenic differentiation and cancer cell survival.	Pubmed	0.02489	1	0.03216	0.378	1	3	BMP6
											MicroRNA	hsa-miR-1243:PITA	hsa-miR-1243:PITA_TOP	PITA	4.646e-14	4.686e-10	1.133e-13	1.11e-12	27	155	MAP1B,ZNF608,KLHL14,STC2,ZFHX3,SLC4A4,OPCML,CD47,CDH6,PCDH9,SEMA5B,AKAP7,TMEM158,CREB5,VSTM2L,RAPGEF2,DNAJC6,AGO1,SYT14,EPHA7,ERBB4,SALL1,ARID5B,GRIA2,ANKHD1-EIF4EBP3,ID2,LTBP2	Pubmed	23074204	Ccl2/Cx3cr1 knockout mice have inner retinal dysfunction but are not an accelerated model of AMD.	Pubmed	0.02489	1	0.03216	0.378	1	3	CCL2
											MicroRNA	hsa-miR-32-5p:Functional MTI	Functional MTI	miRTarbase	4.672e-14	4.711e-10	1.139e-13	1.116e-12	53	565	MAP1B,ACTC1,BCL11A,MDM2,SNN,SLC12A5,FZD6,KLHL14,MPP1,BCAT1,NEFL,CDK5R1,NEO1,CCNE2,OSMR,CDC6,PITPNA,PUS7,PPIC,CREB5,PGPEP1,SPOCK2,TOR4A,RNF141,NIBAN1,DSC3,MRPS16,EIF4EBP2,ZC3HAV1L,PSME3,CLN8,FMN1,FGF2,TENT5A,SYBU,BRMS1L,CPEB4,SOX11,RAB8B,PGAM4,AEN,ICAM1,IRGQ,BCL11B,ZIC5,ITGAV,PMEPA1,ITGB8,CYRIA,XKR7,BTG2,LETM1,NHSL1	Pubmed	11774269	Role of NQO1, MPO and CYP2E1 genetic polymorphisms in the susceptibility to childhood acute lymphoblastic leukemia.	Pubmed	0.02489	1	0.03216	0.378	1	3	NQO1
											MicroRNA	hsa-miR-12125		MirDB	4.743e-14	4.783e-10	1.156e-13	1.133e-12	37	294	MAP1B,AFF1,SCUBE2,TMTC2,SP8,ZNF558,CA3,THSD7A,MTURN,PBX1,CDK6,PDE4B,TMOD2,BAMBI,ZNF718,DCX,NUAK1,TRIM13,IKZF1,SPRED3,ARAP2,FAR2,SAMD4A,RAB8B,RNF217,GJA1,PHLPP1,ADGRL3,GRIK2,GRIN2B,TEK,NR2F2,TGFB2,DOK6,ZNF367,ANOS1,KCNC1	Pubmed	22853296	Association between gene expression of metabolizing enzymes and esophageal squamous cell carcinomas in China.	Pubmed	0.02489	1	0.03216	0.378	1	3	NQO1
											MicroRNA	hsa-miR-4329		MirDB	4.743e-14	4.783e-10	1.156e-13	1.133e-12	37	294	GATD3,MBP,ADM,PPM1L,UNC5C,ATF3,MYCL,BCAT1,NTRK2,CHAMP1,SIAH3,CDK6,CDKN1A,OLFML2B,CTNNB1,SH3BGRL3,URB2,DNAJC6,TMEM47,DPP4,RBMS1,KLHDC8A,THSD4,KCNIP1,FABP7,DACT1,SFRP1,CYFIP2,PHYHIPL,B4GALNT1,ARMC3,EDA2R,CADM1,ID1,KCNMA1,ANO2,LIFR	Pubmed	31273630	Altered Expression of CD44, SIRT1, CXCR4, miR-21, miR-34a, and miR-451 Genes in MKN-45 Cell Line After Docetaxel Treatment.	Pubmed	0.02489	1	0.03216	0.378	1	3	CD44
											MicroRNA	mmu-miR-6912-5p		MirDB	4.755e-14	4.795e-10	1.159e-13	1.135e-12	41	357	BCL11A,ADPRH,PCDH19,ATF3,BCAT1,BCR,KCNK10,PAX7,CDH8,PCSK2,ANKRD63,TP53INP2,DPCD,BRI3BP,DYNLL2,PRKAR1B,SUSD6,ABCA12,ELOVL2,AGO1,LHFPL6,THSD4,CLN8,DRAM1,ZIC4,ANTXR1,SETMAR,CDC42EP3,DACH2,RBBP9,SPOCK1,SEPTIN3,HNF1B,CBX5,TSPAN6,TPI1,HK2,ZIC2,TSPYL5,LIFR,ST8SIA2	Pubmed	17994217	Regulation of insulin secretion, glucokinase gene transcription and beta cell proliferation by adipocyte-derived Wnt signalling molecules.	Pubmed	0.02489	1	0.03216	0.378	1	3	WNT3A
											MicroRNA	hsa-miR-4320		MirDB	4.811e-14	4.852e-10	1.172e-13	1.148e-12	32	221	KCNH8,CEP15,ANKRD34B,BMAL1,ZNF583,MYT1,NPY2R,INA,PCDH7,CDH7,PDK1,SEMA3E,RNF144B,DSC2,RRP15,ERBB4,TRPM3,ZFP2,SLC1A2,POSTN,POLR3B,MBNL3,GABRG3,ZNF268,GAS1,MALT1,UNC5D,ZSCAN31,GRIA1,DOK6,TSPYL5,KCNQ3	Pubmed	11489913	Junctional adhesion molecule (JAM) binds to PAR-3: a possible mechanism for the recruitment of PAR-3 to tight junctions.	Pubmed	0.02489	1	0.03216	0.378	1	3	CLDN1
											MicroRNA	mmu-miR-468-3p		MirDB	5.029e-14	5.072e-10	1.225e-13	1.2e-12	28	168	MAP1B,ACTC1,SORCS1,EOMES,KITLG,MID1,CA8,PAX6,DCLK1,PDE3A,COL3A1,TOX,RAB27B,EGFR,PHYHIPL,FAM219A,PAG1,SALL3,PCDH17,MALT1,GNG12,GRIA2,HPGD,NDST1,CADM2,STOX2,OLFM3,ST8SIA2	Pubmed	21098558	Cdx1 refines positional identity of the vertebrate hindbrain by directly repressing Mafb expression.	Pubmed	0.02489	1	0.03216	0.378	1	3	MAFB
											MicroRNA	mmu-miR-344g-5p		MirDB	5.029e-14	5.072e-10	1.225e-13	1.2e-12	28	168	MAT2A,ADCY1,AK1,BHLHE40,SLC4A4,NEO1,CDK6,NREP,AKAP6,TENM4,MICAL2,CTNNB1,RIPOR2,DPP4,LPAR1,AGO1,MCTP1,THSD4,SOX6,PRICKLE2,LANCL2,GPM6A,HNF1B,MFSD3,TRPS1,IRGQ,KCNMA1,LIFR	Pubmed	18705344	Wnt pathway is involved in advanced gastric carcinoma.	Pubmed	0.02489	1	0.03216	0.378	1	3	WNT1
											MicroRNA	hsa-miR-1913:mirSVR_highEffct	hsa-miR-1913:mirSVR_nonconserved_highEffect-0.5	MicroRNA.org	5.221e-14	5.265e-10	1.271e-13	1.245e-12	47	459	USP9X,MCM4,BCL11A,GALNT16,SLC12A5,CALHM5,CNIH2,CACHD1,MSX2,SH3RF3,MYBL2,LYRM9,NAP1L5,CLIC6,MTURN,BAMBI,EI24,CRMP1,ZNF718,TMEM47,TRANK1,DPP6,RGS4,SYT16,TMLHE,SEZ6,EPHA7,ETV5,DACT1,NRSN2,TMEM117,RPL23AP82,SRR,NEUROG2,HECW1,TM7SF3,ZNF25,CADM1,HPGD,MTCH2,ID4,XPNPEP1,L1CAM,LGALS3,RMST,LGALS8,SLC44A3	Pubmed	23074223	A novel regulatory factor recruits the nucleosome remodeling complex to wingless integrated (Wnt) signaling gene promoters in mouse embryonic stem cells.	Pubmed	0.02489	1	0.03216	0.378	1	3	WNT1
											MicroRNA	hsa-let-7g:mirSVR_highEffct	hsa-let-7g:mirSVR_conserved_highEffect-0.5	MicroRNA.org	5.282e-14	5.327e-10	1.286e-13	1.26e-12	65	798	MEIS2,MAP3K1,ZSWIM5,FAS,SLC4A4,ZNF583,ACER2,KCTD21,SP8,GYG2,CLDN1,C8orf58,CCNE2,PAK1,OSMR,CDKN1A,NDST3,IQCK,PMP2,COL3A1,COL4A6,PRRX1,OSBPL3,PKIA,BZW1,CTPS1,MASP1,SPATA18,TMEM47,TRANK1,PTPRO,TMEM255A,DPP6,RBMS1,DUSP3,RDH10,LGI2,GCNT4,SEMA3A,MIR124-2HG,ARFGEF1,SLC20A1,DKK2,MBNL3,GALNT1,HECW1,CDIN1,DNER,PCDH11X,ASCC3,GPI,MPEG1,FAM124A,GDF6,ZDHHC15,HPGD,VRK2,XPNPEP1,TSPYL5,SYNC,SMARCAD1,ITGB3,STOX2,CCSER1,LBR	Pubmed	35143761	Chemical-induced chromatin remodeling reprograms mouse ESCs to totipotent-like stem cells.	Pubmed	0.02489	1	0.03216	0.378	1	3	TFAP2C
											MicroRNA	hsa-miR-660-3p		MirDB	5.285e-14	5.33e-10	1.286e-13	1.26e-12	43	391	SHC3,AFF1,SHROOM3,DPP10,SH3RF1,UNC5C,ADAM19,NTRK2,LDB2,PAK3,MTURN,SLC35F1,CSF1,CABLES1,ARNT2,DLX1,CALN1,PSME3,SNX22,STK32B,F2RL1,F8,LINGO2,SLC8A3,SLC16A2,CSPG5,PARVA,SARM1,CPLX2,SLC46A1,GDNF,RHOBTB2,ADAMTS15,MLLT11,VPS39,UBASH3B,SGMS2,TRNP1,ITGB8,STOX2,NAV1,GLB1L2,LIF	Pubmed	24882705	The cytosolic bacterial peptidoglycan sensor Nod2 affords stem cell protection and links microbes to gut epithelial regeneration.	Pubmed	0.02489	1	0.03216	0.378	1	3	LGR5
											MicroRNA	mmu-miR-6944-3p		MirDB	5.344e-14	5.389e-10	1.3e-13	1.274e-12	35	265	MEIS2,MAP3K1,FZD1,MSX2,UNC5C,B3GALNT1,MYT1,SP8,CALB2,CALD1,C1QL3,PBX1,CDH8,KCNB2,RRM2B,CREB5,PPP2R2B,ST18,URB2,ARSJ,ERBB4,SCN3A,SFRP4,ITPRIPL2,TENT5A,PHF6,KBTBD4,DNER,C11orf87,GNG12,PHLPP1,GPM6B,GSX2,OLFM3,PTCHD4	Pubmed	18974879	Toll-like receptor-4 coordinates the innate immune response of the kidney to renal ischemia/reperfusion injury.	Pubmed	0.02489	1	0.03216	0.378	1	3	TLR4
											MicroRNA	hsa-miR-3130-3p:mirSVR_highEffct	hsa-miR-3130-3p:mirSVR_nonconserved_highEffect-0.5	MicroRNA.org	5.36e-14	5.406e-10	1.304e-13	1.277e-12	46	442	XKR4,PANK1,TENM2,MEIS1,SP8,OTOGL,CBR1,INA,PAM,MTURN,CDC6,BAMBI,SLC35F1,BABAM2,TENM4,ZNF718,TRANK1,NTM,DYNC1I1,EFNB2,TMEM88,SLC22A15,ABCA11P,ANTXR1,RRAS2,ZKSCAN2,SLC1A3,DMRTA2,LIMCH1,MARCHF10,C11orf87,TLE1,ALG10,POFUT1,ABCA13,ZDHHC15,ZNF876P,ID4,TNFRSF9,LRRTM3,KCNK2,KCNMA1,PRSS35,FOXP2,AFF3,MAF	Pubmed	24530424	Jagged1 is necessary for postnatal and adult neurogenesis in the dentate gyrus.	Pubmed	0.02489	1	0.03216	0.378	1	3	PROX1
											MicroRNA	hsa-miR-339-5p		MirDB	5.388e-14	5.434e-10	1.31e-13	1.284e-12	33	236	MDM2,ADCY1,ZNF480,BEND3,UNC5C,CADM3,NTRK2,SYT2,PAPPA,DMRT3,NRXN1,NXPH1,LRRTM2,RASSF2,GAL3ST4,ABCC9,THSD4,CELF2,SLC20A1,CPLX2,PCDH17,RGL1,GRIN2A,TAFA2,SERTAD4,IRGQ,IL1RAP,TNFRSF9,ITGA3,C14orf132,STOX2,NAV3,PPP1R14C	Pubmed	8381971	Human immunodeficiency virus coat protein gp120 inhibits the beta-adrenergic regulation of astroglial and microglial functions.	Pubmed	0.02489	1	0.03216	0.378	1	3	VIM
											MicroRNA	hsa-miR-3611		MirDB	5.402e-14	5.448e-10	1.313e-13	1.287e-12	44	408	ACTB,MAP3K1,CD99,KCTD16,SORBS2,RGS20,OPCML,CDH7,DCLK1,UBE4A,PLCL1,CNTN1,SETBP1,GGACT,HS3ST3B1,DPP4,DSCAM,FN3KRP,RWDD2B,TRIB1,BAALC,AMER2,SCN2A,SCN3A,FER,VAV3,SEMA3C,SGIP1,ITPRIPL2,TRIAP1,ST8SIA1,SLC1A2,MMRN1,MEGF10,SPOCK1,LANCL2,GNG4,VWC2,GUCY1A2,REPS1,ITGB8,KCNQ3,SLC17A6,LOX	Pubmed	21613373	Evaluation of serum lipid concentrations and genetic variants at high-density lipoprotein metabolism loci and TIMP3 in age-related macular degeneration.	Pubmed	0.02489	1	0.03216	0.378	1	3	TIMP3
											MicroRNA	hsa-miR-3612		MirDB	5.425e-14	5.471e-10	1.319e-13	1.292e-12	45	425	XKR4,ANXA2,LYNX1,BCAT1,NDUFA7,NTRK2,NTRK3,SOCS3,CLIC6,ZNF827,PAX7,PCDH7,CHRNB2,UBE4A,PLCL1,AKAP6,COL5A1,WWTR1,CREB5,CNTNAP2,PROX1,RNF144B,SUSD6,RASSF2,GLIS3,DRAM1,F2RL2,GASK1B,SVEP1,THEM6,MMRN1,SLC8A1,ZNF619,INKA2,TRIM55,C3orf70,NCS1,GUCY1A2,TSPAN6,RUNDC3B,WNT1,DPYSL5,BTG2,AFF3,LTBP2	Pubmed	25831463	Endothelial PAS domain-containing protein 1 confers TKI-resistance by mediating EGFR and MET pathways in non-small cell lung cancer cells.	Pubmed	0.02489	1	0.03216	0.378	1	3	MET
											MicroRNA	hsa-miR-6861-5p		MirDB	5.47e-14	5.517e-10	1.329e-13	1.302e-12	32	222	ARSI,MID1,LONRF2,PDE3A,PFKFB4,ZNF502,POU3F2,LACC1,SPOCK2,URB2,ELOVL2,FAT4,KIF26B,HBEGF,EFNB2,SPRED3,SCN2A,SETMAR,ZCCHC12,SH3GL2,SLC2A1,LIMS3,FRMD4A,SMARCA2,DNER,SEL1L3,COBL,GALNT17,INHBA,DPYSL5,KCNN3,MARCKS	Pubmed	17803966	Tex261 modulates the excitotoxic cell death induced by N-methyl-D-aspartate (NMDA) receptor activation.	Pubmed	0.02489	1	0.03216	0.378	1	3	GRIN2A
											MicroRNA	mmu-miR-6991-3p		MirDB	5.47e-14	5.517e-10	1.329e-13	1.302e-12	32	222	GAS7,SH3RF3,CCKBR,ANKRD63,JAM2,TENM4,PKIA,CCP110,DCX,CALN1,DUSP3,RFX4,LGI2,EPAS1,DRAXIN,SCN4B,ARAP2,SOX6,VASH1,DPYSL4,PAG1,GDNF,GNAO1,RAB31,TMEM121B,GALNT17,TIMP3,PHLDA3,NALF1,ITGB3,RALGAPA2,SLCO5A1	Pubmed	27282481	Regulation of endothelial nitric oxide synthase activation in endothelial cells by S1P1 and S1P3.	Pubmed	0.02489	1	0.03216	0.378	1	3	S1PR1
											MicroRNA	hsa-miR-496.2:TargetScan	hsa-miR-496.2	TargetScan	5.472e-14	5.519e-10	1.329e-13	1.302e-12	25	132	LRP1B,DPP10,SCUBE2,DCBLD2,KCTD21,NAALADL2,CDH6,CNTNAP2,SEMA3E,RAP2B,RGS4,HSPA4L,FOSL2,PCGF5,PRICKLE2,SAMD4A,CNTNAP5,GRIK2,TAFA2,GXYLT2,CBX5,GDF6,LRRTM3,CYRIA,CCSER1	Pubmed	20926682	Vav3 is involved in GABAergic axon guidance events important for the proper function of brainstem neurons controlling cardiovascular, respiratory, and renal parameters.	Pubmed	0.02489	1	0.03216	0.378	1	3	VAV3
											MicroRNA	hsa-miR-518f:mirSVR_lowEffct	hsa-miR-518f:mirSVR_nonconserved_lowEffect-0.1-0.5	MicroRNA.org	5.571e-14	5.618e-10	1.353e-13	1.325e-12	54	586	TP53INP1,MAP1B,HS6ST2,MDM2,PSMG3-AS1,SNN,PLEKHG1,AK1,RBM20,UNC5C,LYRM9,THSD7A,TMEM229A,PFN2,NRXN1,OLFML2B,MACROH2A1,PPP1R10,CSRP1,CTNNB1,PTGS1,PTHLH,ELOVL2,SRGAP3,FAT4,FAM86B2,WLS,FOXRED2,SCN3A,HSPA4L,NELFCD,CYFIP2,CPEB4,PDZRN3,PLK2,GAS6,MAST4,ASCC3,LMBR1,GRIA1,ZMAT3,CORO1A,TMTC4,ZNF436,YWHAB,IL13RA1,CELF4,ZFAND5,VWA3B,RALGAPA2,RMST,FRMD6,ZBED5-AS1,ZNF287	Pubmed	7606725	DNA adducts of 2-amino-3-methylimidazo[4,5-f]quinoline (IQ) in colon, bladder, and kidney of congenic mice differing in Ah responsiveness and N-acetyltransferase genotype.	Pubmed	0.02489	1	0.03216	0.378	1	3	AHR
											MicroRNA	hsa-miR-6529-3p		MirDB	5.597e-14	5.645e-10	1.359e-13	1.331e-12	38	311	NAT8L,XPO5,NRP2,KLLN,CDK6,PDE2A,SEMA5B,BAMBI,SLC35F1,SUSD5,CTNNA2,EBF1,EGFR,KLHDC8A,MOB3B,LEF1,BAALC,CLN8,RIMKLA,SLC22A15,PEAR1,SH3GL2,SLC1A3,MMRN1,SLC8A1,KBTBD4,GNAO1,DICER1,ZFPM2,AFAP1,TLR4,HNRNPD,AEN,REEP1,POLR3H,ZNF185,CADM2,SLC38A1	Pubmed	26786981	Galectin-3 Plays an Important Pro-inflammatory Role in the Induction Phase of Acute Colitis by Promoting Activation of NLRP3 Inflammasome and Production of IL-1Œ≤ in Macrophages.	Pubmed	0.02489	1	0.03216	0.378	1	3	LGALS3
											MicroRNA	hsa-miR-10526-3p		MirDB	5.739e-14	5.788e-10	1.393e-13	1.365e-12	41	359	TP53INP1,PCDH19,APLP1,UNC5C,ZFHX3,MYCL,MYH10,ADAM19,CACNA2D1,CDC25A,LONRF2,PDE4B,NRXN1,PARM1,POU3F4,RAPGEF2,BNC2,DSC3,RRP15,EFNB2,TRIB1,MECOM,SPRED3,SETMAR,TNIK,DOK5,SRRM4,GLI3,DTX4,PLXNB2,CADM1,XPNPEP1,IL1RAP,SYNC,CADM2,ANOS1,OLFM3,NAV1,ADAM12,MAL2,MAF	Pubmed	8606941	Implication of inhibin and related proteins in fetal development.	Pubmed	0.02489	1	0.03216	0.378	1	3	INHBB
											MicroRNA	hsa-miR-27b*:mirSVR_highEffct	hsa-miR-27b*:mirSVR_nonconserved_highEffect-0.5	MicroRNA.org	5.768e-14	5.817e-10	1.4e-13	1.371e-12	56	624	BCL11A,MAP3K1,MMP7,SIPA1L2,FNIP2,ENC1,MTTP,B3GALNT1,ZNF501,PCNA,PDE3A,PGM1,CYP7B1,SLC25A23,CNR1,AKAP7,CRH,CROT,CRYZ,OSBPL3,SETBP1,ZNF658,MANEAL,ARHGAP10,RGS4,TMLHE,ELAVL2,ROBO2,EPHA7,ZDHHC2,PYROXD1,F8,MIR124-2HG,TRPM3,LRRC8C,SFRP4,ITPRIPL2,SLC12A2,LIMCH1,PHYHIPL,STC1,MAST4,GLI3,ADAMTS18,CNTN2,DSTN,GRIA4,TAFA2,NR2E1,ABCA13,TRPS1,UBTF,VIM,XPNPEP1,PELI2,MAL2	Pubmed	34320244	Caveolin-1 increases glycolysis in pancreatic cancer cells and triggers cachectic states.	Pubmed	0.02489	1	0.03216	0.378	1	3	CAV1
											MicroRNA	mmu-miR-3062-3p		MirDB	5.776e-14	5.825e-10	1.401e-13	1.373e-12	39	327	SLC12A5,AMBN,LYNX1,CAMK2A,SEMA5A,DCLK1,PCSK2,ANKRD63,RAI14,DAB1,DCC,LYPD1,ARNT2,KBTBD11,VPS37B,THSD4,MECOM,TNFRSF19,FGFR2,SOX6,FOSL2,SH2D4A,CNDP2,ANKFN1,PHYHIPL,CPLX2,PLXND1,DTX4,GNAO1,ZNF629,CBX5,PIGM,ACOT7,NDST1,ICAM1,SMARCAD1,LUZP1,L1CAM,IFFO2	Pubmed	19117011	Estrogen receptor beta-mediated nuclear interaction between IRS-1 and Rad51 inhibits homologous recombination directed DNA repair in medulloblastoma.	Pubmed	0.02489	1	0.03216	0.378	1	3	IRS1
											MicroRNA	hsa-miR-6811-5p		MirDB	5.784e-14	5.833e-10	1.402e-13	1.374e-12	34	251	USP9X,SORBS2,ENC1,UNC5C,UHRF1,NEO1,CALB2,THSD7A,NTRK2,CDH4,CNGA3,MAPK11,BNC2,TMEM47,CYB5D1,BAALC,KCNIP1,SMPD3,PDGFD,CSGALNACT1,KBTBD8,GLI3,ESYT1,STMN2,GRIN2A,DICER1,MAPK8IP2,FILIP1L,ZNF132,ZFAND5,SOWAHC,KCNA2,PCDH15,MAF	Pubmed	30234377	Connexin 40 regulates lung endothelial permeability in acute lung injury via the ROCK1-MYPT1- MLC20 pathway.	Pubmed	0.02489	1	0.03216	0.378	1	3	MYL9
											MicroRNA	mmu-miR-3090-5p		MirDB	5.784e-14	5.833e-10	1.402e-13	1.374e-12	34	251	CEP15,MID1,SORBS2,GAS7,ZFHX3,DCBLD2,OPCML,PBX1,RGS6,PRKCB,CCP110,BNC2,ELOVL2,TRIL,KIF26B,HBEGF,TSPAN2,EFNB2,MOB3B,LHFPL6,SCN4B,ZCCHC12,SH3GL2,SLC16A2,SKIDA1,DNER,SULF2,ZMAT3,FLRT2,KLHL34,RGS8,MARCKSL1,FZD3,MARCKS	Pubmed	23461902	Abcc4 together with abcb1 and abcg2 form a robust cooperative drug efflux system that restricts the brain entry of camptothecin analogues.	Pubmed	0.02489	1	0.03216	0.378	1	3	ABCB1
											MicroRNA	hsa-miR-4487		MirDB	5.819e-14	5.869e-10	1.411e-13	1.382e-12	40	343	RHOJ,STC2,LYNX1,NAP1L5,BCL2L1,SYNGR3,CDKN1A,ANKRD63,PFN2,PAQR4,SCUBE3,PROX1,BNC2,ARNT2,OVCA2,LRRC1,EIF4EBP2,RCAN2,NEBL,VASH1,SLC8A1,TRIM67,PDGFD,MBNL3,ZNF268,CNTNAP5,DTX4,PCDH11X,C3orf70,ADAMTS18,ADAMTSL1,NDST1,VRK2,TSPAN11,ID4,RGS8,POLR3H,TMEM198,KCNH1,KCNMA1	Pubmed	25111595	Expression of heat shock protein 47, transforming growth factor-beta 1, and connective tissue growth factor in liver tissue of patients with Schistosoma japonicum-induced hepatic fibrosis.	Pubmed	0.02489	1	0.03216	0.378	1	3	CCN2
											MicroRNA	mmu-miR-3110-3p		MirDB	5.866e-14	5.916e-10	1.422e-13	1.393e-12	28	169	FHAD1,FAS,NEO1,SEMA5A,NAALADL2,CCNG1,OTX1,CDH2,CDH8,ARHGAP29,PUS7,RAI14,CCN2,PLPPR1,DPP4,TMEM161B,RDH10,EBF1,TMEM196,ACSL1,SH3GL2,SLC1A2,SH2D4A,SYNPO,IGFBPL1,RGS8,KCNC1,TIGAR	Pubmed	19622290	[Correlation of chemosensitivity measured by histoculture drug response assay to expression of multidrug resistance genes and proteins in gastric cancer].	Pubmed	0.02489	1	0.03216	0.378	1	3	ABCB1
											MicroRNA	hsa-miR-5004-5p		MirDB	5.89e-14	5.94e-10	1.427e-13	1.398e-12	44	409	MAT2A,PANK1,KITLG,KCTD21,BDNF,NFIB,C1orf74,MAP3K13,UBE4A,ARHGAP29,PRRX1,MOXD1,PRKACB,PRKCB,DLX1,DSC3,VPS37B,TSPAN5,STEAP3,FMN1,ACTL6B,SEMA3C,NEBL,RHOBTB3,SLC1A2,PRICKLE2,SEPTIN11,SYT17,ATP8A2,KLHL4,TMEM221,ZNF629,GRIP2,TRPS1,TUBB2A,ICAM1,XRCC5,IRF2BP2,POLR3H,ITGAV,LUZP1,LMLN,MDH1B,IFFO2	Pubmed	19191335	Theiler's virus infection induces TLR3-dependent upregulation of TLR2 critical for proinflammatory cytokine production.	Pubmed	0.02489	1	0.03216	0.378	1	3	TLR4
											MicroRNA	hsa-miR-370:mirSVR_highEffct	hsa-miR-370:mirSVR_conserved_highEffect-0.5	MicroRNA.org	5.97e-14	6.021e-10	1.446e-13	1.417e-12	54	587	TENM2,MGMT,SRGAP1,KCTD16,ERVV-1,SCG3,SLC4A4,FPGT,PAPSS2,CCNE2,PBX1,CDKN1A,TMEM229A,PUS7,PMAIP1,MAP3K8,SMIM10,CSRP1,PRKACB,CCP110,DACH1,DECR1,FBXO22,RBMS1,RBP1,NTN4,F2RL2,FER,ANTXR1,ELAC1,TMEM117,RPL23AP82,EMB,COMMD7,GINS2,SNTB1,GAP43,GDF10,SGCZ,SLITRK2,SULF2,SERTAD4,RNF180,AEN,ZNF185,ITGA3,PRTFDC1,KDR,SLC16A9,FOXP2,RALGAPA2,RMST,IRAG2,MARCKS	Pubmed	25796186	MicroRNA-184 modulates canonical Wnt signaling through the regulation of frizzled-7 expression in the retina with ischemia-induced neovascularization.	Pubmed	0.02489	1	0.03216	0.378	1	3	FZD7
											MicroRNA	hsa-miR-425*:mirSVR_lowEffct	hsa-miR-425*:mirSVR_nonconserved_lowEffect-0.1-0.5	MicroRNA.org	6.004e-14	6.055e-10	1.454e-13	1.425e-12	49	496	NCKAP5,GPRIN1,KCTD16,FAS,RBM20,SCG3,PCDHGB4,NELL1,NEFL,MYO3A,BTF3,TENT5B,CD47,CDH2,PDK1,TMEM158,RRM2B,EI24,BRI3BP,VSTM2L,SCUBE3,CTNNB1,DNAJC6,PSME3,BAIAP2-DT,SLITRK6,SRSF3,PHLDA1,TENT5A,FRMD4A,CAMKK2,GALNT1,MAST4,PCDHGC4,PCDHGB7,PCDHGB6,PCDHGB5,PCDHGB2,PCDHGB1,PCDHGA9,PCDHGA4,GRIA2,THBS2,TIMP3,PLEKHG2,TCIM,CFAP47,JPH2,MAF	Pubmed	14644158	RhoA induces MMP-9 expression at CD44 lamellipodial focal complexes and promotes HMEC-1 cell invasion.	Pubmed	0.02489	1	0.03216	0.378	1	3	CD44
											MicroRNA	mmu-miR-7657-3p		MirDB	6.008e-14	6.06e-10	1.455e-13	1.425e-12	36	281	ADCY1,SNN,PPM1H,ARHGAP21,TYW3,NEO1,NTRK2,NAALADL2,LDB2,CDK6,NREP,RAB3C,PCYT1B,PRRX1,GDPD2,DCC,DCX,GADD45A,DPYSL3,LEF1,SFRP1,SGIP1,ZNF365,SLC8A1,MEGF10,HECW1,GRIA1,GRIN2B,POFUT1,CFAP90,FILIP1L,CELF4,KCNC1,KCNH1,PCDH15,CCSER1	Pubmed	32572171	Gremlin-1 augments the oestrogen-related receptor Œ± signalling through EGFR activation: implications for the progression of breast cancer.	Pubmed	0.02489	1	0.03216	0.378	1	3	GREM1
											MicroRNA	hsa-miR-10a:mirSVR_highEffct	hsa-miR-10a:mirSVR_conserved_highEffect-0.5	MicroRNA.org	6.099e-14	6.151e-10	1.476e-13	1.446e-12	55	606	BCL11A,TENM2,ARSI,PAOX,ALCAM,PURPL,GLIPR2,GLIDR,BDNF,CA3,MUC19,CDC6,SLC10A4,CYP7B1,CNTN1,ZNF502,POU3F2,SLC35F1,CROT,RIMS2,LCMT2,ELOVL2,FAM111B,PTPRQ,ABCD3,ARSJ,DSCAM,TMEM161B,EGFR,ELAVL2,ARB2A,STK32B,RHOBTB3,ZKSCAN2,CELF2,ANKRD1,CSGALNACT1,DOK5,GALNT1,NPAS3,ZNF25,TRIM2,SYNE1,TFAP2C,HNRNPD,CADM1,ZNF367,ID4,BCL11B,IL1RAP,SYNC,ANOS1,KCNK2,FOXP2,RMST	Pubmed	14742996	Effect of beta2-adrenergic receptor agonists on intercellular adhesion molecule (ICAM)-1, B7, and CD40 expression in mixed lymphocyte reaction.	Pubmed	0.02489	1	0.03216	0.378	1	3	ICAM1
											MicroRNA	hsa-miR-6851-3p		MirDB	6.111e-14	6.163e-10	1.479e-13	1.449e-12	31	209	ADCY1,ANXA11,ADAM19,BDNF,PDE4B,OTULINL,CNR1,HAPLN1,KIAA0408,SUSD6,ABCA12,SLC22A23,DDB2,TMEM65,DYNC1I1,HCN4,PGM2,VASH1,SLC2A1,SOX11,ATP8A2,SARM1,INKA2,GPM6A,ZNF436,ZNF367,TSPAN11,ZNF518B,XKR7,FRMD6,SLC7A5	Pubmed	28389227	Restore the brake on tumor progression.	Pubmed	0.02489	1	0.03216	0.378	1	3	GLI3
											MicroRNA	hsa-miR-4728-3p		MirDB	6.202e-14	6.254e-10	1.501e-13	1.47e-12	38	312	MBP,LRP1B,MTUS1,PPM1D,ENC1,VAT1L,BCAT1,PAK3,PAM,DCLK1,NXPH1,LRRN3,PRKACB,PLXNA4,PRKX,RNF144B,DCC,PTPRZ1,SLC22A15,SEMA3A,ZCCHC12,LINGO2,PCGF5,GABRB3,GALNT1,CDIN1,ATP8A2,MALT1,GLRB,PHLPP1,NR2F2,FAM124A,POFUT1,RUNDC3B,ZNF367,ZFAND5,CYRIA,ARLN	Pubmed	20662624	Effect of CYP2B6, ABCB1, and CYP3A5 polymorphisms on efavirenz pharmacokinetics and treatment response: an AIDS Clinical Trials Group study.	Pubmed	0.02489	1	0.03216	0.378	1	3	ABCB1
											MicroRNA	hsa-miR-140-3p:Functional MTI	Functional MTI	miRTarbase	6.215e-14	6.268e-10	1.503e-13	1.473e-12	32	223	NRIP1,STC2,ACER2,BCAT1,CAPN1,TENT5B,ERRFI1,CDC25A,CDK6,PLCL1,GDF15,CABLES1,CHRDL1,DRAXIN,ARID5B,FN1,NEBL,VASH1,BRMS1L,SLC1A4,GDNF,RAB31,SERTAD4,TPI1,DDAH1,TRPC4,CADM1,UBTF,ZNF518B,MARCKSL1,BTG2,SLC7A5	Pubmed	27821617	Increased Notch3 Activity Mediates Pathological Changes in Structure of Cerebral Arteries.	Pubmed	0.02489	1	0.03216	0.378	1	3	TIMP3
											MicroRNA	hsa-let-7e:mirSVR_highEffct	hsa-let-7e:mirSVR_conserved_highEffect-0.5	MicroRNA.org	6.274e-14	6.328e-10	1.517e-13	1.487e-12	65	801	ADCY1,MEIS2,MAP3K1,ZSWIM5,FAS,SLC4A4,ZNF583,ACER2,BAX,KCTD21,SP8,GYG2,CLDN1,C8orf58,CCNE2,PAK1,OSMR,CDKN1A,NDST3,COL3A1,COL4A6,PRRX1,OSBPL3,PKIA,BZW1,CTPS1,MASP1,TMEM47,TRANK1,TMEM255A,DPP6,RBMS1,DUSP3,RDH10,GCNT4,MIR124-2HG,GPC4,FOXL1,SFRP4,SRSF3,ARFGEF1,MAB21L2,LIMS3,CELF2,SLC20A1,ZNF512,GALNT1,CDIN1,RNF217,MAST4,MAMDC2,GLUD2,DNAJC1,GPI,FAM124A,GDF6,XPNPEP1,TSPYL5,SYNC,SMARCAD1,ITGB3,STOX2,CCSER1,LBR,ZBED5-AS1	Pubmed	25389708	Decreased toll-like receptor-4/myeloid differentiation factor 88 response leads to defective interleukin-1Œ≤ production in term low birth weight newborns.	Pubmed	0.02489	1	0.03216	0.378	1	3	TLR4
											MicroRNA	mmu-miR-376b-3p		MirDB	6.506e-14	6.561e-10	1.573e-13	1.541e-12	34	252	HDX,BEND3,STXBP6,MTTP,ZFHX3,PAPSS2,KCNK10,MTURN,MAP3K13,PAX6,PDE1A,AKAP7,WWTR1,PPP1R10,PRKACB,TMEM255A,RBMS1,PGM2,EPHA7,THSD4,SLITRK6,ENOX2,DOCK10,SLC8A1,KHDRBS3,CSGALNACT1,PAG1,C3orf70,ASCC3,GRIK2,TMTC4,CELF4,WNT3A,ADGRG6	Pubmed	26243309	Aschantin targeting on the kinase domain of mammalian target of rapamycin suppresses epidermal growth factor-induced neoplastic cell transformation.	Pubmed	0.02489	1	0.03216	0.378	1	3	EGF
											MicroRNA	hsa-miR-6793-3p		MirDB	6.523e-14	6.578e-10	1.577e-13	1.544e-12	37	297	ANKRD34B,PCDH19,ZFHX3,MYT1,BCAT1,TNFRSF10D,NEO1,C1orf74,CD47,PAK1,LONRF2,DCLK1,FOXN3,PLXNA2,WWTR1,PLXNA4,BNC2,SPATA18,DNAJC6,RWDD2B,LRRC1,ELAVL2,ETV4,ETV5,DRAXIN,SEMA3C,MRAS,FIGNL1,GCNT1,SEPTIN3,PDGFC,CBX5,STON2,IL11,XKR7,ACTR3B,LMX1A	Pubmed	33755965	Bioinformatic analysis for the identification of potential gene interactions and therapeutic targets in atrial fibrillation.	Pubmed	0.02489	1	0.03216	0.378	1	3	TLR4
											MicroRNA	hsa-let-7c-5p:Functional MTI	Functional MTI	miRTarbase	6.524e-14	6.579e-10	1.577e-13	1.544e-12	50	515	NAT8L,ACTB,FZD8,MTUS1,AHR,AK4,CACHD1,EIF3C,ACER2,MYCL,TNFSF9,BCL2L1,KCTD21,TNFRSF10B,CCNG1,CDC25A,CDKN1A,OTULINL,PMAIP1,BRI3BP,BZW1,CTPS1,RNF144B,DNAJC6,DHX9,QDPR,AGO1,ZC3HAV1L,SLC38A7,RPS4Y1,THEM6,FOXO3,SLC12A2,SLC20A1,HHAT,SALL3,PLXND1,DICER1,THBS1,CBX5,TUBB2A,H2BC12,ID1,IRF2BP2,SMARCAD1,MARCKSL1,ITGA3,ITGB3,SLC16A9,RALGAPA2	Pubmed	21530503	Fibroblast expression of Œ±-smooth muscle actin, Œ±2Œ≤1 integrin and Œ±vŒ≤3 integrin: influence of surface rigidity.	Pubmed	0.02489	1	0.03216	0.378	1	3	ACTA2
											MicroRNA	hsa-miR-592:PITA	hsa-miR-592:PITA_TOP	PITA	6.608e-14	6.664e-10	1.597e-13	1.564e-12	30	196	BCL11A,LRP1B,MPP1,MYCN,THSD7A,PCDH9,PLXNA2,AKAP6,CTNNB1,ATP9A,SYT14,WLS,EIF4E3,FOXO3,SRSF3,TENT5A,SHB,SLC8A1,CPLX2,LRRC4,LANCL2,PCDH17,NRK,BARX1,UNC5D,ADGRL3,GRIN2A,ID2,BCL11B,IGFBP2	Pubmed	26992918	Prox1-Heterozygosis Sensitizes the Pancreas to Oncogenic Kras-Induced Neoplastic Transformation.	Pubmed	0.02489	1	0.03216	0.378	1	3	PROX1
											MicroRNA	hsa-miR-125b-1*:mirSVR_lowEffct	hsa-miR-125b-1*:mirSVR_nonconserved_lowEffect-0.1-0.5	MicroRNA.org	6.662e-14	6.719e-10	1.609e-13	1.577e-12	42	377	USP9X,HDX,XKR4,ZNF608,ASCL1,SLC4A4,FPGT,CALD1,PAM,PCDH8,PGM1,CNR1,SMIM10,RAPGEF2,RIMS2,KBTBD11,NIBAN1,HBEGF,LHFPL6,EPHA3,CRIM1,SCN2A,EIF4E3,SMPD3,SEMA3C,SEPTIN11,SLC46A1,GPD1L,SGCZ,SEPTIN3,ADAMTS18,GNG4,GRIA2,ZNF677,ABCA13,ID2,BCL11B,SYNC,OLFM3,VWA3B,LETM1,DCP1B	Pubmed	18827440	Regulation of insulin-like growth factor binding protein-1 and lipoprotein lipase by the aryl hydrocarbon receptor.	Pubmed	0.02489	1	0.03216	0.378	1	3	AHR
											MicroRNA	CACTGCC,MIR-34C:MSigDB	CACTGCC,MIR-34C:MSigDB	MSigDB	6.705e-14	6.762e-10	1.618e-13	1.585e-12	35	267	MET,KITLG,XPO5,ALCAM,CALCR,OTX1,CCNE2,SERPINE1,CDK6,PGM1,SEMA5B,AKAP6,EI24,CREB5,PPP1R10,CNTNAP2,PKIA,DCX,PTPRM,TMEM255A,LEF1,F2RL2,ACSL1,DPYSL4,FRMD4A,CELF2,CPLX2,STC1,SEPTIN3,CNTN2,PPP1R11,POFUT1,WNT1,NAV3,NAV1	Pubmed	24412933	Mutation of SALL2 causes recessive ocular coloboma in humans and mice.	Pubmed	0.02489	1	0.03216	0.378	1	3	PAX6
											MicroRNA	hsa-miR-4326		MirDB	6.705e-14	6.762e-10	1.618e-13	1.585e-12	35	267	ADCY1,MAP3K1,MAP3K13,PAX7,LONRF2,DCLK1,RAB3C,MXRA5,CNRIP1,PROX1,SUSD6,DNAJC6,GADD45A,KIF26B,EPHA3,DENND4A,AMER2,FMN1,EIF4E3,FN1,CELF2,MEGF10,ZNF559,ATP8A2,CLSTN2,NKAIN2,ADAMTS18,ZNF629,GRIA2,TIMP3,NALF1,CLRN1,BCL11B,KCNC1,DOCK8	Pubmed	30929159	MicroRNA-101-3p suppresses proliferation and migration in hepatocellular carcinoma by targeting the HGF/c-Met pathway.	Pubmed	0.02489	1	0.03216	0.378	1	3	MET
											MicroRNA	CACTGCC,MIR-449:MSigDB	CACTGCC,MIR-449:MSigDB	MSigDB	6.705e-14	6.762e-10	1.618e-13	1.585e-12	35	267	MET,KITLG,XPO5,ALCAM,CALCR,OTX1,CCNE2,SERPINE1,CDK6,PGM1,SEMA5B,AKAP6,EI24,CREB5,PPP1R10,CNTNAP2,PKIA,DCX,PTPRM,TMEM255A,LEF1,F2RL2,ACSL1,DPYSL4,FRMD4A,CELF2,CPLX2,STC1,SEPTIN3,CNTN2,PPP1R11,POFUT1,WNT1,NAV3,NAV1	Pubmed	31537875	Heparanase-2 protects from LPS-mediated endothelial injury by inhibiting TLR4 signalling.	Pubmed	0.02489	1	0.03216	0.378	1	3	TLR4
											MicroRNA	CACTGCC,MIR-34A:MSigDB	CACTGCC,MIR-34A:MSigDB	MSigDB	6.705e-14	6.762e-10	1.618e-13	1.585e-12	35	267	MET,KITLG,XPO5,ALCAM,CALCR,OTX1,CCNE2,SERPINE1,CDK6,PGM1,SEMA5B,AKAP6,EI24,CREB5,PPP1R10,CNTNAP2,PKIA,DCX,PTPRM,TMEM255A,LEF1,F2RL2,ACSL1,DPYSL4,FRMD4A,CELF2,CPLX2,STC1,SEPTIN3,CNTN2,PPP1R11,POFUT1,WNT1,NAV3,NAV1	Pubmed	25086186	Mutually exclusive FGFR2, HER2, and KRAS gene amplifications in gastric cancer revealed by multicolour FISH.	Pubmed	0.02489	1	0.03216	0.378	1	3	FGFR2
											MicroRNA	mmu-miR-6913-3p		MirDB	6.834e-14	6.892e-10	1.649e-13	1.615e-12	28	170	MCM4,RGS5,UNC5C,MYT1,CDK6,PTPRO,DHFR,CHRDL1,EBF1,CLN8,IMPACT,SPRED3,PAG1,DNER,ME3,DTX4,PCDH11X,GNG4,ZNF629,GUCY1A2,HK2,HES1,GINS3,POLR3H,FSTL5,VOPP1,FZD3,SLCO5A1	Pubmed	20133810	A selective TrkB agonist with potent neurotrophic activities by 7,8-dihydroxyflavone.	Pubmed	0.02489	1	0.03216	0.378	1	3	NTRK2
											MicroRNA	hsa-miR-4294:mirSVR_highEffct	hsa-miR-4294:mirSVR_nonconserved_highEffect-0.5	MicroRNA.org	6.852e-14	6.91e-10	1.652e-13	1.619e-12	54	589	MAP2,NCKAP5,MEIS2,SLC12A5,KCTD16,KLHL14,MSX2,UNC5C,NELL1,MYO3A,CALCR,NTRK2,ZNF827,PAK1,PDK1,JAM2,ARHGAP29,EI24,SOSTDC1,HEATR5A,RGS6,ZNF718,LRRTM2,PKIA,DPP4,HBEGF,EBF1,ARPC4,ROBO2,RCAN2,DRAM1,ETV1,TNFRSF19,SFRP1,DKK2,SAMD4A,TNIK,ARMC3,SPOCK1,ZNF25,SRSF8,KLHL4,GLIPR1,SYNE1,PCDHA12,GUCY1A2,PIGM,RUNDC3B,CADM1,VCAM1,CELF4,TCIM,SLC30A1,NHSL1	Pubmed	25316791	Intestinal myofibroblast-specific Tpl2-Cox-2-PGE2 pathway links innate sensing to epithelial homeostasis.	Pubmed	0.02489	1	0.03216	0.378	1	3	MAP3K8
											MicroRNA	hsa-miR-151-3p:mirSVR_highEffct	hsa-miR-151-3p:mirSVR_nonconserved_highEffect-0.5	MicroRNA.org	6.852e-14	6.91e-10	1.652e-13	1.619e-12	54	589	KCNH8,USP9X,XKR4,TENM2,FZD6,ANKRD34B,ZNF608,NME5,NHS,BTRC,CALD1,SIAH3,CCNE2,PFN2,PITPNA,CYP7B1,PLD1,CP,RGS6,OSBPL3,PDP1,SMIM10,PRKACB,CTNNB1,PTPRZ1,RNF141,P3H2,EPHA7,DLC1,SEMA3C,HSPA4L,CDC42EP3,DLL3,DKK2,CHL1,CDIN1,NPAS3,EPB41L3,LRRC4,GNAO1,SPINK5,KLHL4,GPM6B,DSTN,LMBR1,PCDHA12,GRM3,ZFPM2,THBS1,PGAM4,CLRN1,TRIM9,SMARCAD1,LRRTM1	Pubmed	23436933	Activation of NLRP3 inflammasome in alveolar macrophages contributes to mechanical stretch-induced lung inflammation and injury.	Pubmed	0.02489	1	0.03216	0.378	1	3	TLR4
											MicroRNA	mmu-miR-883a-5p		MirDB	6.866e-14	6.925e-10	1.655e-13	1.622e-12	48	480	MCM6,MEIS2,MTUS1,PCDH19,FBXO32,ZSWIM5,GAS7,ASCL1,ZFHX3,OPCML,PAM,DCLK1,PDCL3,RASAL2,NXPH1,PAQR4,CNTNAP2,IL17RD,DCX,LYPD1,GRIN3A,EGFR,EPHA7,SLC22A15,TMEM196,SCN3A,ANTXR1,SMPD3,ZFP2,FOXO3,FN1,VASH1,SLC1A2,NSG1,MBNL3,GABRB3,GALNT1,SPOCK1,MALT1,GNAO1,DDAH1,ABCA13,YWHAB,PLD5,SCRT2,KCNJ10,NAV1,JPH2	Pubmed	34403009	LINC01123 promotes cell proliferation and migration via regulating miR-1277-5p/KLF5 axis in ox-LDL-induced vascular smooth muscle cells.	Pubmed	0.02489	1	0.03216	0.378	1	3	KLF5
											MicroRNA	hsa-miR-4529-3p		MirDB	6.876e-14	6.934e-10	1.657e-13	1.624e-12	29	183	NLN,ANKRD34B,ALCAM,DPP10,NFIB,NTRK2,OPCML,KCNK10,PCNA,CHST3,RGS6,IL17RD,PALMD,DSC3,SYT14,EPHA7,ANTXR1,VASH1,SNAI2,PDZRN3,GAP43,PPP1R17,ADGRL3,WNT5A,JPH1,LIX1,FSTL5,FZD3,DCP1B	Pubmed	23999525	Evidence from mouse and man for a role of neuregulin 3 in nicotine dependence.	Pubmed	0.02489	1	0.03216	0.378	1	3	ERBB4
											MicroRNA	hsa-miR-517c:mirSVR_lowEffct	hsa-miR-517c:mirSVR_nonconserved_lowEffect-0.1-0.5	MicroRNA.org	6.893e-14	6.952e-10	1.661e-13	1.627e-12	43	394	ZNF480,LGR5,SH3RF3,MYBL2,OXTR,PFKFB4,SEMA5B,ENTREP1,RNF32,POU3F2,EPDR1,PRKX,DNAJC6,LYPD1,PTPRH,PTPRO,DSC3,LGI2,ESD,SVEP1,TP53RK,FRMD4A,SLC12A2,DACH2,COMMD7,CACNG4,SAMD4A,SKIDA1,SLFN5,CORO1A,THBS2,TMSB4X,UBASH3B,JPH1,TSPYL5,IRF2BP2,CELF4,STOX2,PRDM8,KCNJ2,ACTR3B,ADGRG6,SLCO5A1	Pubmed	9895323	Conserved and distinct roles of kreisler in regulation of the paralogous Hoxa3 and Hoxb3 genes.	Pubmed	0.02489	1	0.03216	0.378	1	3	MAFB
											MicroRNA	hsa-miR-3689d		MirDB	6.918e-14	6.977e-10	1.667e-13	1.633e-12	41	361	MBP,ADCY1,HEG1,SRGAP1,UHRF1,ZFHX3,SLC4A4,MYCN,ADAM19,KCTD21,NRP2,SOCS3,C1orf74,SIAH3,INA,PAK3,SLC25A23,PLXNA4,NUAK1,CALN1,ARPC4,THSD4,CLN8,ETV4,SOX6,SLC8A1,SLC8A3,CNDP2,CFAP44,HECW1,RALYL,THBS2,CBX5,PIERCE1,SYNPO,WNT1,RGS8,RFLNB,STOX2,NAV1,DPF3	Pubmed	34261477	Long non-coding RNA OIP5-AS1 aggravates acute lung injury by promoting inflammation and cell apoptosis via regulating the miR-26a-5p/TLR4 axis.	Pubmed	0.02489	1	0.03216	0.378	1	3	TLR4
											MicroRNA	mmu-miR-802-5p		MirDB	7.053e-14	7.113e-10	1.699e-13	1.664e-12	40	345	HEG1,KITLG,ANK1,ZFHX3,DCBLD2,CA8,SEMA5A,CAV1,CCNE2,PCDH9,CYP7B1,CHST3,NCAN,CAVIN1,PRKX,ABCA12,PSMD2,FBXO22,DSCAM,CRIM1,GREB1L,FBN2,SOX6,SFRP1,SRSF3,SLC2A1,FAR2,PRICKLE2,CSGALNACT1,NRK,PCDH11X,HNF1B,YWHAB,BCL11B,LRRTM3,STOX2,TUBA1A,SCG2,NAV1,PELI2	Pubmed	2457390	Location of sites in human lipocortin I that are phosphorylated by protein tyrosine kinases and protein kinases A and C.	Pubmed	0.02489	1	0.03216	0.378	1	3	ANXA1
											MicroRNA	mmu-miR-7243-5p		MirDB	7.056e-14	7.116e-10	1.699e-13	1.664e-12	32	224	USP9X,HS6ST2,ACTB,BCL11A,ALCAM,TYW3,GLIPR2,NEFM,OXCT1,TMEM229A,CSF1,FAM210B,TRIL,TMEM47,TMEM255A,EFNB2,GASK1B,TENT5A,PHF6,ZBTB1,NSG2,DACH2,STC1,TEK,GALNT17,JPH1,TRIM9,STON2,SCRT2,CADM2,OLFM3,FZD3	Pubmed	15634671	The copper-transporting ATPases, menkes and wilson disease proteins, have distinct roles in adult and developing cerebellum.	Pubmed	0.02489	1	0.03216	0.378	1	3	CP
											MicroRNA	hsa-miR-571:mirSVR_highEffct	hsa-miR-571:mirSVR_nonconserved_highEffect-0.5	MicroRNA.org	7.132e-14	7.192e-10	1.717e-13	1.682e-12	53	571	MAOB,MAT2A,FHAD1,PPM1L,MMP7,MARCHF4,SLC4A4,NRP2,RGPD2,PTBP2,CD44,PAK1,PMAIP1,BABAM2,PRKACB,CTPS1,SH3BGRL3,RIPOR2,TES,HS3ST3B1,CRISPLD1,NIBAN1,TSPAN2,SYT14,ROBO2,BAALC,KCNIP1,ACSL1,FBN2,TRPM3,RPL23AP82,UBD,DOCK10,KHDRBS3,GINS2,CHL1,ENDOD1,HECW1,SPOCK1,NPAS3,GPC3,ESYT1,TLR4,CADM1,TRIM9,IL13RA1,CELF4,RGPD1,KCNJ13,FOXP2,ADAM12,LMX1A,FAM181A	Pubmed	35334501	microRNA-126 inhibits vascular cell adhesion molecule-1 and interleukin-1beta in human dental pulp cells.	Pubmed	0.02489	1	0.03216	0.378	1	3	VCAM1
											MicroRNA	hsa-miR-140-5p:TargetScan	hsa-miR-140-5p	TargetScan	7.247e-14	7.308e-10	1.744e-13	1.709e-12	37	298	GALNT16,HEG1,DPP10,CADM3,BCL2L1,CAPN1,NAALADL2,PAX6,PFN2,ARL15,RASSF2,SCRN1,RAP2B,S1PR1,ELAVL2,ERBB4,MNS1,MECOM,AMER2,FBN2,FEN1,BICC1,HSPA4L,PHF6,CELF2,CLSTN2,GPD1L,GNG12,GLI3,GLIPR1,MID2,NCS1,FLRT2,NDST1,POLR3H,FOXP2,IFFO2	Pubmed	25473899	ZHX2 enhances the cytotoxicity of chemotherapeutic drugs in liver tumor cells by repressing MDR1 via interfering with NF-YA.	Pubmed	0.02489	1	0.03216	0.378	1	3	ABCB1
											MicroRNA	hsa-miR-1914:mirSVR_highEffct	hsa-miR-1914:mirSVR_nonconserved_highEffect-0.5	MicroRNA.org	7.438e-14	7.501e-10	1.79e-13	1.753e-12	46	446	MAOB,SORBS2,RGS20,UNC5C,NPY2R,CALD1,MUC19,CCKBR,PAK3,MTURN,PCDH8,DHRS3,CNGA3,CNR1,ENTPD4,BZW1,RIMS2,ST18,BOC,RELN,ABCD3,RBMS1,ZMAT4,KLHDC8A,ZDHHC2,ELAC1,CARMIL1,CDC42EP3,SLC1A3,LIMS3,SLC20A1,ANKRD1,DKK2,GAD2,ERAP1,SKIDA1,GRIA2,POFUT1,FLRT3,AEN,GINS3,ZNF518B,SMYD2,CCSER1,FOXP2,IRAG2	Pubmed	18441095	EGF antagonizes TGF-beta-induced tropoelastin expression in lung fibroblasts via stabilization of Smad corepressor TGIF.	Pubmed	0.02489	1	0.03216	0.378	1	3	EGF
											MicroRNA	ACATTCC,MIR-206:MSigDB	ACATTCC,MIR-206:MSigDB	MSigDB	7.472e-14	7.536e-10	1.797e-13	1.761e-12	36	283	MEIS1,FZD7,MET,TAGLN2,ANXA2,ANXA4,STC2,NAP1L5,BDNF,ZNF827,CDK6,TMOD2,UBE4A,SLC35F1,CREB5,SETBP1,SH3BGRL3,HS3ST3B1,AGO1,EFNB2,RCAN2,CAAP1,CITED2,ZIC4,SFRP1,SRSF3,FN1,PHF6,CPLX2,GJA1,TRIM2,RSPO3,TIMP3,GDF6,MAL2,DCAF12L1	Pubmed	24627558	Activation of pattern recognition receptors in brown adipocytes induces inflammation and suppresses uncoupling protein 1 expression and mitochondrial respiration.	Pubmed	0.02489	1	0.03216	0.378	1	3	TLR4
											MicroRNA	ACATTCC,MIR-1:MSigDB	ACATTCC,MIR-1:MSigDB	MSigDB	7.472e-14	7.536e-10	1.797e-13	1.761e-12	36	283	MEIS1,FZD7,MET,TAGLN2,ANXA2,ANXA4,STC2,NAP1L5,BDNF,ZNF827,CDK6,TMOD2,UBE4A,SLC35F1,CREB5,SETBP1,SH3BGRL3,HS3ST3B1,AGO1,EFNB2,RCAN2,CAAP1,CITED2,ZIC4,SFRP1,SRSF3,FN1,PHF6,CPLX2,GJA1,TRIM2,RSPO3,TIMP3,GDF6,MAL2,DCAF12L1	Pubmed	32273567	Ablation of miR-144 increases vimentin expression and atherosclerotic plaque formation.	Pubmed	0.02489	1	0.03216	0.378	1	3	VIM
											MicroRNA	hsa-miR-12120		MirDB	7.547e-14	7.611e-10	1.815e-13	1.778e-12	49	499	USP9X,BCL11A,SRGAP1,KLHL14,UNC5C,TMTC2,FPGT,IQCJ-SCHIP1,CHRM2,ARHGAP29,CYP7B1,CP,CREB5,DYNLL2,PRKACB,TRIL,RNF141,RFX4,EGFR,GREM1,DSEL,SEZ6,EPHA7,CLN8,ETV1,SALL1,SRSF3,PHLDA1,DNAI1,NSG1,MARCHF10,SLFN5,STOX1,CNTNAP5,TBC1D1,PHLPP1,GLIPR1,LMBR1,NXPH2,FLRT2,WNT5A,ZIC2,BCL11B,LMLN,NAV1,KCNN3,KCNQ3,TIGAR,LOX	Pubmed	16815892	Dissociation between alveolar transmigration of neutrophils and lung injury in hyperoxia.	Pubmed	0.02489	1	0.03216	0.378	1	3	ICAM1
											MicroRNA	mmu-miR-6900-3p		MirDB	7.585e-14	7.65e-10	1.824e-13	1.786e-12	30	197	TP53INP1,ANKRD34B,NEFL,NAALADL2,ALPK2,RAB3C,CYP7B1,AKAP7,PRRX1,NXPH1,TENM4,RIMS2,RNF144B,FBXO22,CHRDL1,EGFR,STK32B,CLVS1,NRSN2,CX3CL1,TENT5A,ZNF365,SLC8A1,CHL1,NKAIN2,ANO4,AEN,SLC17A6,LOXL1,AP3B2	Pubmed	18034618	Factors influencing warfarin dose requirements in African-Americans.	Pubmed	0.02489	1	0.03216	0.378	1	3	NQO1
											MicroRNA	hsa-miR-6081		MirDB	7.621e-14	7.686e-10	1.832e-13	1.794e-12	44	412	ADCY1,GALNT16,SHC3,FBXO32,BMAL1,BRINP2,BCL2L1,CALCR,SEMA5A,CBR1,OPCML,PAPPA,CDH4,PDE1C,PITPNA,PCYT1B,SLC35F1,LRRN3,RGS6,DYNLL2,IL17RD,DCX,OVCA2,DYNC1I1,SFRP2,TENT5A,SLC2A1,PARVA,CPLX2,SGCZ,GNG4,ADGRL3,TMEM121B,GUCY1A2,CBX5,NR2E1,AMACR,GDF6,SMARCAD1,KCNJ13,FRMPD2,L1CAM,RALGAPA2,IFFO2	Pubmed	16957025	Severe feto-placental abnormalities precede the onset of hypertension and proteinuria in a mouse model of preeclampsia.	Pubmed	0.02489	1	0.03216	0.378	1	3	ACTA2
											MicroRNA	hsa-miR-191:mirSVR_highEffct	hsa-miR-191:mirSVR_conserved_highEffect-0.5	MicroRNA.org	7.76e-14	7.826e-10	1.865e-13	1.827e-12	40	346	MAP3K1,AK1,BDNF,NEDD9,LGI1,RAB3C,JAM2,NXPH1,MACROH2A1,CRH,PHACTR3,TES,SPATA18,DPP6,RSPH4A,FN3KRP,RDH10,EHHADH,PSME3,LEF1,FBN2,SFRP4,PHF6,BRMS1L,CYFIP2,DACH2,SLC16A2,ANKRD1,LIMCH1,GAP43,ATP8A2,SKIDA1,NPAS3,RGL1,COBL,GPM6B,GRIA4,EDA2R,SLC16A9,SLCO5A1	Pubmed	19073886	Regulation of renal epithelial tight junctions by the von Hippel-Lindau tumor suppressor gene involves occludin and claudin 1 and is independent of E-cadherin.	Pubmed	0.02489	1	0.03216	0.378	1	3	CLDN1
											MicroRNA	hsa-miR-569:PITA	hsa-miR-569:PITA_TOP	PITA	7.769e-14	7.835e-10	1.866e-13	1.828e-12	33	239	TP53INP1,PANK1,KITLG,XPO5,JCAD,SP8,NFIB,BTRC,CALCR,RUNX1T1,MTURN,ABTB2,ARL15,PTPRZ1,TMEM255A,ELAVL2,SALL1,FOXL1,SLC16A2,CHL1,SPOCK1,RAB8B,PCDH17,GNG4,TRIM2,UCHL3,ID4,ZBTB38,SMARCAD1,LRRTM3,SLC38A1,ADAM12,SLCO5A1	Pubmed	26845567	Effect of Erythropoietin, Iron Deficiency and Iron Overload on Liver Matriptase-2 (TMPRSS6) Protein Content in Mice and Rats.	Pubmed	0.02489	1	0.03216	0.378	1	3	BMP6
											MicroRNA	mmu-miR-7039-3p		MirDB	8.047e-14	8.116e-10	1.933e-13	1.893e-12	37	299	VGLL3,MAP3K1,JCAD,SLC4A4,CLIC6,NAALADL2,CDC6,PBX1,PLXNA2,IQCK,CP,CREB5,TENM4,IL17RD,KIAA0408,DCX,LYPD1,ZMAT4,SYT14,EPHA7,ANTXR1,CARMIL1,ARX,ALKAL2,SLC8A1,SNAI2,NPAS3,SEL1L3,PHLPP1,UNC5D,PLEKHA8,UBASH3B,NXPH2,WNT3A,LMLN,KCNJ13,KCNN3	Pubmed	16007194	E12 and E47 modulate cellular localization and proteasome-mediated degradation of MyoD and Id1.	Pubmed	0.02489	1	0.03216	0.378	1	3	ID1
											MicroRNA	hsa-miR-650:mirSVR_highEffct	hsa-miR-650:mirSVR_nonconserved_highEffect-0.5	MicroRNA.org	8.194e-14	8.264e-10	1.968e-13	1.927e-12	61	726	RHOJ,XKR4,SRGAP1,TAGLN2,ANXA2,ANXA4,FAS,STXBP6,GLIPR2,NEDD9,CDK5R2,CA3,NT5E,NTRK3,CAPNS1,C1orf74,CLIC6,RUNX1T1,TMEM229A,PLCL1,COL5A1,MICAL2,RAI14,RELN,SPATA18,PLPPR1,FBXO22,DPP6,SYT14,ZNF572,WLS,KCNIP1,F2RL2,GASK1B,SVEP1,DLC1,HSDL2,BRMS1L,PCGF5,MMRN1,SLC8A3,SLC16A2,SAMD4A,B4GALNT1,CNTNAP5,TRIM55,GLIPR1,TAFA2,TSPAN6,RUNDC3B,ABCA13,CLRN1,AEN,WNT1,ID3,ZIC5,ZNF185,SMYD2,KRT8,AFF3,LTBP2	Pubmed	33584196	Neuregulin1-ErbB4 Signaling in Spinal Cord Participates in Electroacupuncture Analgesia in Inflammatory Pain.	Pubmed	0.02489	1	0.03216	0.378	1	3	ERBB4
											MicroRNA	hsa-miR-4774-3p		MirDB	8.217e-14	8.287e-10	1.973e-13	1.932e-12	34	254	FZD7,PPM1L,STC2,NHS,PCDH9,STK17A,ENTREP1,AKAP7,MDFIC,TP53I3,POU3F2,PROX1,CCP110,TSHZ2,ZMAT4,ATP9A,TSPAN2,F8,SEMA3A,PARVA,SMARCA2,NKAIN2,SLITRK2,SRSF8,ZMAT3,RUNDC3B,TRPC4,IL1RAP,DPYSL5,KCNJ10,PCDH15,FRMPD2,L1CAM,ACTR3B	Pubmed	22961048	Selective expansion of pro-inflammatory chemokine CCL2-loaded CD14+CD16+ monocytes subset in HIV-infected therapy na√Øve individuals.	Pubmed	0.02489	1	0.03216	0.378	1	3	CCL2
											MicroRNA	hsa-miR-10226		MirDB	8.327e-14	8.397e-10	1.998e-13	1.957e-12	36	284	FZD7,KCTD16,MTTP,NEDD9,NTRK2,CDKN2B,CNTN1,HAPLN1,ZNF718,SMIM10,SETBP1,ST18,BNC2,DCC,DCX,WDR1,RSPH4A,EFNB2,SYT14,ANKRD34A,SEMA3A,ENDOD1,ZNF268,ZNF559,TM7SF3,LRRC4,ZNF25,NRK,ASCC3,TMEM121B,GRIN2A,DOK6,TRPS1,LIX1,ZBTB38,RALGAPA2	Pubmed	36912760	USP1 promotes the aerobic glycolysis and progression of T-cell acute lymphoblastic leukemia via PLK1/LDHA axis.	Pubmed	0.02489	1	0.03216	0.378	1	3	LDHA
											MicroRNA	mmu-miR-12179-5p		MirDB	8.327e-14	8.398e-10	1.998e-13	1.957e-12	41	363	MAT2A,FBXO32,ENC1,CA8,NTRK2,ZNF827,PDE1C,PITPNA,POU3F2,RGS6,BOC,RIPOR2,TSHZ2,CHRDL1,RAB27B,GLIS3,ZMAT4,SEMA3A,SALL1,ELAC1,ALKAL2,SLC8A1,GABRA3,RAB8B,NKAIN2,GDNF,SLITRK2,PHLPP1,KAZN,TRIM2,PARD3B,GRIN2B,ZMAT3,CGNL1,PLD5,INHBB,LRRTM3,CYRIA,TUBA1A,PTCHD4,LMX1A	Pubmed	16247031	Mitogen-inducible gene 6 is an endogenous inhibitor of HGF/Met-induced cell migration and neurite growth.	Pubmed	0.02489	1	0.03216	0.378	1	3	ERRFI1
											MicroRNA	hsa-miR-1304-3p		MirDB	8.534e-14	8.607e-10	2.047e-13	2.006e-12	40	347	BHLHE40,MYH10,KLF5,NHS,NTRK2,ERRFI1,XKRX,PCDH7,PCDH9,PDE3A,PGM1,LMCD1,PCDH11Y,PPP1R10,MICAL2,CNTNAP2,PTGFRN,PTGS1,VPS33B,ZMAT4,TRIB1,NRN1,FOXO3,C16orf82,SLC1A2,FAR2,PRICKLE2,SMARCA2,PCDH17,UNC5D,TRIM2,PARD3B,TGFB2,AJUBA,TRPS1,CADM1,IL1RAP,ITGB3,FZD3,LOX	Pubmed	33079297	Clinicopathologic significance of MYD88 L265P mutation and expression of TLR4 and P-STAT3 in primary central nervous system diffuse large B-cell lymphomas.	Pubmed	0.02489	1	0.03216	0.378	1	3	TLR4
											MicroRNA	hsa-miR-555:mirSVR_highEffct	hsa-miR-555:mirSVR_nonconserved_highEffect-0.5	MicroRNA.org	8.748e-14	8.823e-10	2.098e-13	2.055e-12	46	448	KCNH8,MAP2,MCM4,TKTL1,FZD8,MTUS1,RND3,CALB2,PTBP2,NTRK2,CHAMP1,CCKBR,SERPINE1,PAK3,XKRX,CDKN2B,PLTP,CRYZ,SH3BGRL3,RNF144B,DLX6,GRIN3A,ABCC9,EFNB2,EPHA3,ETV5,TRIM22,SVEP1,FBN2,ARID5B,ARFGEF1,PHF6,LIMS3,CYFIP2,RASD1,KCNH5,GALNT1,FNDC1,TAGLN,GRIA4,PIGM,TSPYL1,MFSD1,TRIM9,FRMPD2,SLC44A3	Pubmed	21804193	Plasma carboxypeptidase B downregulates inflammatory responses in autoimmune arthritis.	Pubmed	0.02489	1	0.03216	0.378	1	3	SPP1
											MicroRNA	hsa-miR-370-5p		MirDB	8.765e-14	8.84e-10	2.102e-13	2.059e-12	33	240	ARSI,FZD6,NLN,ADAM19,NDUFA7,NELL1,CACNA2D1,CALCR,MTURN,XKRX,PCSK2,GNG2,COL5A1,MAP3K8,MICAL2,PRKACB,CTPS1,BNC2,VTCN1,ETV5,MECOM,SCN3A,SLC1A2,PAG1,GLRB,UNC5D,KLHL4,ZMAT3,POFUT1,RD3,TSPYL1,FZD3,DOCK8	Pubmed	11823429	Krox20 and kreisler co-operate in the transcriptional control of segmental expression of Hoxb3 in the developing hindbrain.	Pubmed	0.02489	1	0.03216	0.378	1	3	MAFB
											MicroRNA	hsa-miR-219b-5p		MirDB	8.843e-14	8.918e-10	2.12e-13	2.077e-12	27	159	ZNF608,AK4,UNC5C,HS6ST3,TMTC2,NFIB,OXCT1,PDLIM1,OSMR,JAM2,CYP7B1,CROT,DAB1,TMEM65,ERBB4,AMER2,CELF2,ENDOD1,MAST4,DTX4,PLEKHA8,GRIA2,DICER1,FAM124A,PIGM,ANKHD1-EIF4EBP3,KDR	Pubmed	24446247	The PurŒ±/PurŒ≤ single-strand DNA-binding proteins attenuate smooth-muscle actin gene transactivation in myofibroblasts.	Pubmed	0.02489	1	0.03216	0.378	1	3	ACTA2
											MicroRNA	hsa-miR-573		MirDB	8.932e-14	9.008e-10	2.14e-13	2.097e-12	37	300	BCL11A,ADM,TRMT9B,TYW3,SH3RF1,RGS5,UNC5C,DCBLD2,NCAM2,SERPINE1,MAP3K13,CYP7B1,SLC25A23,RNF32,MXRA5,SOSTDC1,CROT,PLPPR1,PTHLH,EDNRB,EGFR,KLHDC8A,EPHA3,FMN1,CPEB4,FUS,NEUROG2,DKK3,NPAS3,PCDH17,GNG4,GUCY1A2,IL1RAP,ITGB8,KCNMA1,PRSS35,LGALS8	Pubmed	16286640	T-bet-dependent expression of osteopontin contributes to T cell polarization.	Pubmed	0.02489	1	0.03216	0.378	1	3	SPP1
											MicroRNA	hsa-miR-134-3p		MirDB	8.932e-14	9.008e-10	2.14e-13	2.097e-12	37	300	FZD1,HEG1,PPM1L,ZNF480,KLHL14,SH3RF1,ACER2,MYT1,CDK5R1,SYT2,PAX7,TP53INP2,JAM2,CREB5,CRMP1,RGS6,RIMS2,TOR4A,PTPRO,LHFPL6,ROBO2,ETV4,ANTXR1,MMRN1,B4GALNT1,SKIDA1,VPS39,DICER1,CFAP90,NDST1,JPH1,ITGA3,SLC38A1,STOX2,SLC17A6,PPP1R14C,SLC7A5	Pubmed	25076852	Wnt signaling as a possible promoting factor of cell differentiation in pleomorphic adenomas.	Pubmed	0.02489	1	0.03216	0.378	1	3	WNT1
											MicroRNA	mmu-miR-5622-5p		MirDB	9.074e-14	9.152e-10	2.174e-13	2.129e-12	32	226	MAP1B,PCDH19,AK4,KLHL14,ARHGAP21,CDK5R1,THSD7A,NOX4,CSF1,BRI3BP,OXSM,CRISPLD1,RSPH4A,RCAN2,GREB1L,DACT1,ANTXR1,SLC1A2,FANK1,MBNL3,ENDOD1,ARMC3,LANCL2,MAP7D2,CCDC184,GRIA2,HNRNPD,TSPAN11,IL1RAP,LRRTM3,FOXP2,FZD3	Pubmed	36608128	CD47 halts Ptpn6-deficient neutrophils from provoking lethal inflammation.	Pubmed	0.02489	1	0.03216	0.378	1	3	CD47
											MicroRNA	hsa-miR-8059		MirDB	9.167e-14	9.245e-10	2.195e-13	2.151e-12	29	185	PPM1L,FBXO32,BDNF,CD44,PPP1R10,CSRP1,RELN,DNAJC6,MAFB,DPYSL3,ROBO2,FMN1,GPC4,ANTXR1,ITGA11,CHRNA9,SGCD,SLC16A2,SRRM4,GDNF,GRIK2,GRIN2B,NXPH2,CADM1,CLRN1,ITGA2,NAV1,KCNQ3,CCSER1	Pubmed	23446353	Intestinal label-retaining cells are secretory precursors expressing Lgr5.	Pubmed	0.02489	1	0.03216	0.378	1	3	LGR5
											MicroRNA	mmu-miR-6988-5p		MirDB	9.226e-14	9.304e-10	2.208e-13	2.163e-12	34	255	MAP1B,SRGAP1,GAS7,ALDH4A1,LYNX1,BCL2L1,CREG1,NPY,CALCR,ZNF827,PDE4B,RGS6,PTGFRN,ARNT2,CALN1,E2F2,EBF1,ROBO2,PSME3,SLC1A2,PARVA,GINS2,ENDOD1,SPOCK1,SRRM4,DNAJC1,CCDC184,GRB10,UBE2QL1,DPYSL5,CCDC177,WNT3A,NAV1,CPNE4	Pubmed	23843455	Epidermal growth factor (EGF)-induced corneal epithelial wound healing through nuclear factor Œ∫B subtype-regulated CCCTC binding factor (CTCF) activation.	Pubmed	0.02489	1	0.03216	0.378	1	3	EGF
											MicroRNA	hsa-miR-498:PITA	hsa-miR-498:PITA_TOP	PITA	9.226e-14	9.304e-10	2.208e-13	2.163e-12	34	255	LRP1B,MEIS1,KITLG,MARCHF4,DCBLD2,MYH10,NFIB,SOCS3,ODC1,KCNK10,PAM,PDE4B,PRRX1,CRH,PPP3CA,RAPGEF2,DCX,DPP4,AGO1,SYT14,ERBB4,ETV5,ZIC4,GABRB3,SOX11,GJA1,GRIA2,DICER1,HK2,FLRT2,YWHAB,IRF2BP2,CADM2,FOSL1	Pubmed	21098633	Caveolin limits membrane microdomain mobility and integrin-mediated uptake of fibronectin-binding pathogens.	Pubmed	0.02489	1	0.03216	0.378	1	3	CAV1
											MicroRNA	mmu-miR-12204-5p		MirDB	9.245e-14	9.323e-10	2.211e-13	2.166e-12	28	172	XKR4,MAP3K1,KCNK10,CDC6,PDK1,TP53INP2,HAPLN1,PKIA,LEPROT,SEMA3E,RASSF2,AGO1,MCTP1,TRIB1,CLVS1,GREB1L,VAV3,FGFR2,TMEM117,NEBL,PHF6,SLC1A2,POLR3B,KBTBD4,LIMCH1,SKIDA1,DDAH1,SLC38A1	Pubmed	14693412	Polymorphisms in candidate genes for type 2 diabetes mellitus in a Mexican population with metabolic syndrome findings.	Pubmed	0.02489	1	0.03216	0.378	1	3	IRS1
											MicroRNA	hsa-miR-2681-3p		MirDB	9.245e-14	9.323e-10	2.211e-13	2.166e-12	28	172	MAT2A,F8A1,EOMES,PPM1L,ALCAM,ANKRD33B,NEFM,NFIB,NPY2R,NTRK2,PAX6,CDH2,CDH7,CNR1,LMCD1,POU3F2,CNTNAP2,BZW1,TSHZ2,NCR3LG1,SPRED3,ARID5B,SAMD4A,MAP7D2,YWHAB,SLC30A1,KCNH1,FAM13C	Pubmed	25772239	WIF1 re-expression in glioblastoma inhibits migration through attenuation of non-canonical WNT signaling by downregulating the lncRNA MALAT1.	Pubmed	0.02489	1	0.03216	0.378	1	3	WNT5A
											MicroRNA	mmu-miR-193a-5p		MirDB	9.245e-14	9.323e-10	2.211e-13	2.166e-12	28	172	SLC12A5,NLN,UNC5C,RUNX1T1,PAPPA,PBX1,DCLK1,OTULINL,ESD,DENND2D,SPRED3,MYL9,TNFRSF19,MICOS10,CYFIP2,CNDP2,GDNF,DNAJC1,ANO4,TRIM2,MID2,PCDHA12,PARD3B,POFUT1,TCIM,LUZP1,LMX1A,DPF3	Pubmed	25062045	Dynamic recruitment of protein tyrosine phosphatase PTPD1 to EGF stimulation sites potentiates EGFR activation.	Pubmed	0.02489	1	0.03216	0.378	1	3	EGF
											MicroRNA	hsa-miR-365b-3p:TargetScan	hsa-miR-365b-3p	TargetScan	9.274e-14	9.353e-10	2.217e-13	2.172e-12	36	285	LRP1B,MEIS1,ADM,PPM1D,RGS20,BDNF,PRDM1,NFIB,PTBP2,PAX6,CDC25A,PCDH8,MACROH2A1,CREB5,PRKX,DHFR,MAFB,KIF26B,E2F2,ELAVL2,EPAS1,ETV1,SEMA3A,EFEMP1,SALL1,EIF4E3,RASD1,MALT1,GPM6A,NR2F2,BCL11B,BTG2,KCNJ2,CCSER1,FZD3,MAF	Pubmed	10882119	A novel ligand of the formyl peptide receptor: annexin I regulates neutrophil extravasation by interacting with the FPR.	Pubmed	0.02489	1	0.03216	0.378	1	3	ANXA1
											MicroRNA	hsa-miR-365a-3p:TargetScan	hsa-miR-365a-3p	TargetScan	9.274e-14	9.353e-10	2.217e-13	2.172e-12	36	285	LRP1B,MEIS1,ADM,PPM1D,RGS20,BDNF,PRDM1,NFIB,PTBP2,PAX6,CDC25A,PCDH8,MACROH2A1,CREB5,PRKX,DHFR,MAFB,KIF26B,E2F2,ELAVL2,EPAS1,ETV1,SEMA3A,EFEMP1,SALL1,EIF4E3,RASD1,MALT1,GPM6A,NR2F2,BCL11B,BTG2,KCNJ2,CCSER1,FZD3,MAF	Pubmed	22578544	Structural and functional analysis of HtrA1 and its subdomains.	Pubmed	0.02489	1	0.03216	0.378	1	3	HTRA1
											MicroRNA	mmu-miR-3090-3p		MirDB	9.383e-14	9.462e-10	2.243e-13	2.197e-12	40	348	NAT8L,VAT1L,BLOC1S2,BRINP2,CADM3,NRP2,PAK3,PAX6,TMOD2,ARHGAP29,RASAL2,SETBP1,MAPK11,KCTD1,DCC,PRAG1,ABCD3,EMP1,TMC5,WDR76,SPRED3,ACSL1,VASH1,TRIM67,SRRM4,SARM1,STC1,ADAMTS15,CCDC184,ICMT,MFSD3,FAM174B,SYNPO,C2orf72,KCNC1,PCDH15,NAV1,ADAM12,SLCO5A1,SSPN	Pubmed	15272088	New invMED1 element cis-activates human multidrug-related MDR1 and MVP genes, involving the LRP130 protein.	Pubmed	0.02489	1	0.03216	0.378	1	3	ABCB1
											MicroRNA	hsa-miR-5702		MirDB	9.386e-14	9.466e-10	2.243e-13	2.197e-12	35	270	PLEKHG1,CALHM5,ANXA11,SCUBE2,ADAM19,TNFRSF10D,KLF5,C1QL3,CAV1,SERPINE1,IL32,NREP,NXPH1,POU3F2,PTGFRN,PTGS1,DRAM1,VAV3,ITPRIPL2,CFAP44,ATP8A2,GAS6,MAMDC2,GLUD2,COBL,ASCC3,KLHL4,PARD3B,GUCY1A2,UBE2QL1,DDAH1,IL1RAP,CYRIA,LMLN,TIGAR	Pubmed	25581570	Methylglyoxal and advanced glycation end-products promote cytokines expression in peritoneal mesothelial cells via MAPK signaling.	Pubmed	0.02489	1	0.03216	0.378	1	3	CCL2
											MicroRNA	hsa-miR-934:mirSVR_highEffct	hsa-miR-934:mirSVR_nonconserved_highEffect-0.5	MicroRNA.org	9.421e-14	9.501e-10	2.251e-13	2.205e-12	53	575	KCNH8,MBP,TENM2,SORCS1,FZD6,LRRN1,PURPL,VAT1L,SCG3,LINC00865,MYCN,NRP2,BMP6,RUNX1T1,CCNG1,E2F7,SLC35F1,LRRN3,SNCAIP,ZNF718,NCAN,SETBP1,LCMT2,ELOVL2,FBXO22,GRIN3A,CRISPLD1,RBMS1,SLC22A15,F2RL1,TENT5A,BRMS1L,ZNF365,PARVA,ZNF268,C11orf87,PDGFC,GLIPR1,TRIM2,SYNE1,PRSS23,TAFA2,TLE1,ALG10,NRG1,SYNPO,HPGD,ANKHD1-EIF4EBP3,SYNC,KCNJ10,KCNMA1,KHK,CCSER1	Pubmed	17994011	SNX4 coordinates endosomal sorting of TfnR with dynein-mediated transport into the endocytic recycling compartment.	Pubmed	0.02489	1	0.03216	0.378	1	3	WWC1
											MicroRNA	hsa-miR-6829-5p		MirDB	9.484e-14	9.564e-10	2.265e-13	2.219e-12	46	449	MAP1B,MBP,XKR4,PPM1H,CNIH2,GAS7,BCL2L1,NPY,NTSR1,CBR1,CD44,PAK3,PAX7,GNG2,PLD1,WDR77,LOC102724428,SPOCK2,CABLES1,ARNT2,CHRDL1,GGACT,PYROXD1,VAV3,SMPD3,FLNA,MRAS,SHB,VASH1,ZBED3,PDZRN3,MBNL3,SLC46A1,NKAIN2,TAGLN,NR2F1,NCS1,LZTS1,TPI1,TSPAN11,JPH1,PMEPA1,LUZP1,KCNJ10,L1CAM,FOSL1	Pubmed	33549727	Microglial TLR4-induced TAK1 phosphorylation and NLRP3 activation mediates neuroinflammation and contributes to chronic morphine-induced antinociceptive tolerance.	Pubmed	0.02489	1	0.03216	0.378	1	3	TLR4
											MicroRNA	mmu-miR-6950-5p		MirDB	9.73e-14	9.813e-10	2.323e-13	2.276e-12	45	432	MAP2,XKR4,ADCY1,SNN,PPM1H,GNPAT,SHROOM3,RGS5,GAS7,RBM20,MSX2,ATF3,NRP2,PCDH9,PDE4B,DHRS3,WNT4,RASAL2,SUSD5,PRKDC,RIPOR2,RASSF2,VPS33B,ABCD3,HBEGF,ROBO2,CHST15,DRAXIN,SFRP1,SLC1A2,HHAT,CNDP2,SOX11,GPD1L,RHOBTB2,COBL,CNTN2,GRIP2,GINS3,WNT7A,NAV1,CCSER1,GALNTL6,CAMK1G,LY6H	Pubmed	22074556	SLUG promotes prostate cancer cell migration and invasion via CXCR4/CXCL12 axis.	Pubmed	0.02489	1	0.03216	0.378	1	3	SNAI2
											MicroRNA	hsa-miR-6891-5p		MirDB	9.73e-14	9.813e-10	2.323e-13	2.276e-12	45	432	SORCS1,PCDH19,JCAD,GAS7,UHRF1,BCAT1,BCR,PRDM1,BTRC,CA8,C1orf74,PBX1,TMOD2,RAPGEF2,RNF144B,RELN,PGPEP1,FBXO22,E2F2,AGO1,LGI2,CHCHD2,EPHA7,ERBB4,ANTXR1,VAV3,TRIAP1,ABLIM3,SLC1A2,TRIM67,GAP43,SPOCK1,SARM1,COBL,KAZN,GNAO1,VPS39,GRIN2B,NCS1,TMTC4,ASXL3,RUNDC3B,CELF4,KCNN3,MAL2	Pubmed	15129916	Stored of Hsp72/Hsp73 in germinal vesicle-stage mouse oocytes.	Pubmed	0.02489	1	0.03216	0.378	1	3	HSPA1B
											MicroRNA	hsa-miR-4293:mirSVR_highEffct	hsa-miR-4293:mirSVR_nonconserved_highEffect-0.5	MicroRNA.org	1.021e-13	1.029e-09	2.436e-13	2.386e-12	49	503	MAT2A,HS6ST2,MTUS1,H4C14,MID1,MMP7,RBM20,MSX2,RGS20,BMPR1B,OXCT1,SIAE,PLK3,RNF32,RRM2B,FAM210B,CTNNB1,AKR1C2,CABLES1,CYB5D1,DPP6,EGFR,ROBO2,EPHA3,IMPACT,ABCA11P,FEN1,RPL23AP82,ARFGEF1,SRR,SLC1A4,KBTBD4,SLC20A1,INTS9,TNIK,HECW1,UTP14A,SKIDA1,DRC1,NKAIN2,GNG12,ZFPM2,ZNF677,XPNPEP1,OLFML3,KCNK2,FOXP2,DOCK8,LBR	Pubmed	25869879	The high expression of TC1 (C8orf4) was correlated with the expression of Œ≤-catenin and cyclin D1 and the progression of squamous cell carcinomas of the tongue.	Pubmed	0.02489	1	0.03216	0.378	1	3	TCIM
											MicroRNA	mmu-miR-3100-5p		MirDB	1.032e-13	1.041e-09	2.463e-13	2.413e-12	36	286	MEIS2,SHROOM3,CALHM5,RBM20,KCTD21,BMP4,SEMA5A,NAALADL2,PLD1,TOX,ABCA12,PGPEP1,GRIN3A,LRATD2,MOB3B,SLC22A15,ANTXR1,ITPRIPL2,PHF6,NSG2,SLC16A2,HHAT,LIMCH1,PDZRN3,MBNL3,CHL1,PAG1,INKA2,C3orf70,PCDHB15,IGFBPL1,CADM1,HSPA1L,ICAM1,TRNP1,CCDC177	Pubmed	28821297	Differential expression of osteopontin, and osteoprotegerin mRNA in epicardial adipose tissue between patients with severe coronary artery disease and aortic valvular stenosis: association with HDL subclasses.	Pubmed	0.02489	1	0.03216	0.378	1	3	SPP1
											MicroRNA	mmu-miR-3089-5p		MirDB	1.032e-13	1.041e-09	2.463e-13	2.413e-12	36	286	SLITRK1,MEIS2,FZD8,MARCHF4,B3GALNT1,TNFRSF10B,SP8,NFIB,NTRK2,SEMA5A,CLDN1,LGI1,PDE4B,PLCL1,RASAL2,SLC35F1,HAPLN1,CTNNA2,GDPD2,OXSM,ZC3HAV1L,GASK1B,MICOS10,MAB21L2,SLC1A2,CHMP3,SESN1,SYNE1,STMN2,AMACR,ID3,KCNJ10,PCDH15,LIFR,LMX1A,ST8SIA2	Pubmed	37310396	Farnesyl diphosphate synthase exacerbates nonalcoholic steatohepatitis via the activation of AHR-CD36 axis.	Pubmed	0.02489	1	0.03216	0.378	1	3	AHR
											MicroRNA	mmu-miR-216a-3p		MirDB	1.042e-13	1.05e-09	2.484e-13	2.434e-12	39	333	BCL11A,SLC12A5,KITLG,ALCAM,SH3RF1,STC2,THSD7A,NT5E,PDE3A,POLR1A,BRI3BP,BNC2,TRANK1,FAM184A,EFNB2,TSHZ1,EPHA7,GASK1B,MICOS10,HSPA4L,SGCD,SLC1A2,GABRG3,PLK2,GAP43,SPOCK1,EPB41L3,NRK,COBL,TMTC4,TMSB4X,UBASH3B,PIGM,ZNF367,WNT1,FSTL5,STOX2,CDH20,SLCO5A1	Pubmed	21961038	Control of cell migration and inflammatory mediators production by CORM-2 in osteoarthritic synoviocytes.	Pubmed	0.02489	1	0.03216	0.378	1	3	CCL2
											MicroRNA	hsa-miR-8056		MirDB	1.057e-13	1.066e-09	2.52e-13	2.468e-12	29	186	KCTD16,MID1,ANXA11,LRRTM2,SEMA3E,DCX,NQO1,KLHDC8A,TSHZ1,ETV1,EFEMP1,ZCCHC12,HSDL2,TMEM132D,PDGFD,GABRB3,SYT17,SARM1,UNC5D,GRIN2A,GRIP2,PLEKHG2,TNFRSF9,ZNF185,ITGAV,KCNMA1,SLC16A9,LIFR,MAF	Pubmed	37334372	Schlafen4+-MDSC in Helicobacter-induced gastric metaplasia reveals role for GTPases.	Pubmed	0.02489	1	0.03216	0.378	1	3	SLFN12
											MicroRNA	mmu-miR-5121		MirDB	1.057e-13	1.066e-09	2.52e-13	2.468e-12	29	186	TP53INP1,MAOB,FBXO32,TYW3,GAS7,XKRX,CNRIP1,POU3F4,HAPLN1,MOXD1,NCAN,PHACTR3,LRRTM2,CNTNAP2,ARNT2,DLX1,F2RL1,CX3CL1,TMEM117,SRR,SPOCK1,SLITRK2,DTX4,TMEM150C,UNC5D,STMN2,GUCY1A2,KCNMA1,HECTD2	Pubmed	15849510	Insulinlike growth factor-I-mediated migration and invasion of human colon carcinoma cells requires activation of c-Met and urokinase plasminogen activator receptor.	Pubmed	0.02489	1	0.03216	0.378	1	3	MET
											MicroRNA	mmu-miR-547-5p		MirDB	1.073e-13	1.083e-09	2.557e-13	2.505e-12	28	173	ALCAM,DCBLD2,CLIC6,NAALADL2,PAK3,CDH8,LRRTM2,LYPD1,DPYSL3,PI15,ERBB4,SALL1,RRAS2,TENT5A,PHF6,SLC12A2,SKIDA1,EPB41L3,INKA2,SLITRK2,GLI3,GUCY1A2,CGNL1,VLDLR,ZNF185,MARCKSL1,LOX,ZNF287	Pubmed	10980594	Secreted Frizzled-related proteins inhibit motility and promote growth of human malignant glioma cells.	Pubmed	0.02489	1	0.03216	0.378	1	3	SFRP2
											MicroRNA	hsa-miR-4312		MirDB	1.073e-13	1.083e-09	2.557e-13	2.505e-12	28	173	SORCS1,FZD8,ALK,SH3RF1,DCLK1,PGM1,RNF32,CNRIP1,PRKACB,KIAA0408,RASSF2,PSMA6,AKR1C2,CALN1,RGS4,ERBB4,FER,SLC8A1,MAMDC2,TGFB3,CFAP90,ITGB8,CADM2,KCNMA1,DOCK8,PTCHD4,SSPN,IFFO2	Pubmed	17538633	The role of the Toll receptor pathway in susceptibility to inflammatory bowel diseases.	Pubmed	0.02489	1	0.03216	0.378	1	3	TLR4
											MicroRNA	mmu-miR-3101-5p		MirDB	1.073e-13	1.083e-09	2.557e-13	2.505e-12	28	173	TP53INP1,MET,KLHL14,UNC5C,CDH2,PCDH7,FOXN3,SUSD6,RASSF2,PRAG1,CHRDL1,DYNC1I1,DPYSL3,ARX,SHB,ARFGEF1,SLC1A2,SLC8A1,DACH2,SMARCA2,CHL1,PIGM,FLRT2,AEN,RGS8,IL11,ZFAND5,SSPN	Pubmed	25086069	Restoration of compact Golgi morphology in advanced prostate cancer enhances susceptibility to galectin-1-induced apoptosis by modifying mucin O-glycan synthesis.	Pubmed	0.02489	1	0.03216	0.378	1	3	GCNT1
											MicroRNA	mmu-miR-29b-2-5p		MirDB	1.091e-13	1.1e-09	2.599e-13	2.546e-12	48	486	MTUS1,PCDH19,VAT1L,ZFHX3,NCAM2,PRICKLE1,IGSF11,RUNX1T1,CCNG1,PCYT1B,NOX4,WWTR1,BRCC3,SLC35F1,LRRTM2,DYNLL2,CNTNAP2,PLXNA4,DAB1,RAB27B,EGF,ROBO2,PSME3,BAALC,WDR76,ACSL1,MICOS10,SGIP1,MAB21L2,ALKAL2,KIFAP3,SLC8A1,CSGALNACT1,FAM219A,MARCHF10,NPAS3,STAT4,PLEKHA8,ZNF629,TGFB1I1,GUCY1A2,NR2E1,TSPYL1,CEBPZOS,JPH1,TRIM9,ITPA,FOXP2	Pubmed	28389361	Annexin A1 nuclear translocation induces retinal ganglion cell apoptosis after ischemia-reperfusion injury through the p65/IL-1Œ≤ pathway.	Pubmed	0.02489	1	0.03216	0.378	1	3	ANXA1
											MicroRNA	mmu-miR-5710		MirDB	1.099e-13	1.108e-09	2.617e-13	2.564e-12	37	302	NAT8L,FBXO32,CALHM5,UNC5C,RASAL2,BRCC3,CSF1,RIPOR2,ELOVL2,PTPRM,NTM,DSC3,RGS4,LGI2,EIF4EBP2,PSME3,DRAXIN,ANTXR1,FGFR2,ELAC1,MICOS10,FLNA,ARX,ZKSCAN2,CYFIP2,SLC8A1,PDZRN3,HECW1,INKA2,ADAMTS18,GPM6B,SGMS2,C1orf226,DPYSL5,CCDC177,SLC16A9,CPNE4	Pubmed	32464345	Lgr5-positive endothelial progenitor cells occupy a tumor and injury prone niche in the kidney vasa recta.	Pubmed	0.02489	1	0.03216	0.378	1	3	LGR5
											MicroRNA	hsa-miR-618		MirDB	1.114e-13	1.123e-09	2.651e-13	2.596e-12	33	242	MID1,SLC4A4,B3GALNT1,ALG10B,PAK3,GNG2,E2F7,QPCT,PLCL1,RASAL2,SEMA3E,DNAJC6,AKR1C2,NTM,RAB27B,LRATD2,LHFPL6,SALL1,FGF2,SOX6,MBNL3,DNER,STC1,GPM6A,TGFB2,ZMAT3,THBS1,CBX5,SERTAD4,MFSD1,ID2,ANOS1,HECTD2	Pubmed	12032823	Overexpression of the Notch target genes Hes in vivo induces lymphoid and myeloid alterations.	Pubmed	0.02489	1	0.03216	0.378	1	3	HES1
											MicroRNA	mmu-miR-7090-3p		MirDB	1.114e-13	1.123e-09	2.651e-13	2.596e-12	33	242	UNC5C,SH3RF3,HNRNPM,CA8,CACNA2D1,NT5E,CLDN1,ANKRD63,TP53INP2,EGLN1,PPP3CA,FAM210B,LRRTM2,IL17RD,DAB1,PTPRM,TMEM65,ELAVL2,EMP1,ZIC4,SCN2A,RHOBTB3,FANK1,PHYHIPL,PCDH17,SLITRK2,VWC2,GRIA2,TGFB2,GUCY1A2,HSPA1L,ITGAV,PRSS35	Pubmed	28052263	Amplification of Adipogenic Commitment by VSTM2A.	Pubmed	0.02489	1	0.03216	0.378	1	3	ACTA2
											MicroRNA	mmu-miR-6363		MirDB	1.118e-13	1.127e-09	2.66e-13	2.605e-12	25	136	MAP1B,DCBLD2,NEO1,RAI14,DCX,RPS27L,ZC3HAV1L,GREB1L,DRAXIN,FMN1,ST8SIA1,SLC12A2,CLSTN2,INKA2,ADAMTS15,TAFA2,ASXL3,RD3,FAM89B,STON2,POLR3H,SYNC,KCNC1,FOXP2,SLC44A3	Pubmed	20530805	Soluble repulsive guidance molecule c/hemojuvelin is a broad spectrum bone morphogenetic protein (BMP) antagonist and inhibits both BMP2- and BMP6-mediated signaling and gene expression.	Pubmed	0.02489	1	0.03216	0.378	1	3	BMP6
											MicroRNA	hsa-miR-1185:mirSVR_highEffct	hsa-miR-1185:mirSVR_nonconserved_highEffect-0.5	MicroRNA.org	1.123e-13	1.133e-09	2.672e-13	2.618e-12	59	692	MAOB,MAT2A,ACTC1,SHC3,FHAD1,AHR,AMBN,BLOC1S2,NCAM2,CA8,RUNX1T1,SIAH3,OXCT1,CD44,CDO1,RAB3C,PMP2,EGLN1,PCDH11Y,EI24,SNCAIP,CCP110,SYTL2,KCTD1,FBXO22,DPP6,RGS4,SEMA3D,LGI2,TMLHE,LRRC1,EPHA7,IKZF1,DENND2D,SEMA3A,MRAS,HSDL2,SH3GL2,SYBU,MMRN1,SLC12A2,CPEB4,ZNF512,DKK2,CHL1,GABRB3,ENKUR,GALNT1,NRK,DSTN,LPAR4,DICER1,TMTC4,MAPK8IP2,TRPS1,XPNPEP1,OLFM3,AFF3,ADAM12	Pubmed	28595731	Single nucleotide polymorphisms in an Indian cohort and association of CNTN4, MMP2 and SNTB1 variants with oral cancer.	Pubmed	0.02489	1	0.03216	0.378	1	3	SNTB1
											MicroRNA	hsa-miR-370-3p		MirDB	1.133e-13	1.142e-09	2.694e-13	2.639e-12	40	350	HDX,TENM2,ADCY1,MGMT,AFF1,NCOA5,SCG3,UNC5C,SLC4A4,RUNX1T1,ZNF827,CCNE2,KCNK10,PBX1,PMAIP1,PAQR4,RGS6,PRKACB,PLXNA4,DUSP3,TMEM161B,RBP1,ATP9A,SEZ6,F2RL2,CHST15,TMEM117,SGCD,FOSL2,COMMD7,PAG1,SLC46A1,RHOBTB2,TRIM55,GNAO1,SERTAD4,ZDHHC15,NDST1,PRTFDC1,KDR	Pubmed	26772170	Facilitation of axon outgrowth via a Wnt5a-CaMKK-CaMKIŒ± pathway during neuronal polarization.	Pubmed	0.02489	1	0.03216	0.378	1	3	WNT5A
											MicroRNA	hsa-miR-134-5p		MirDB	1.149e-13	1.158e-09	2.731e-13	2.675e-12	36	287	USP9X,PPM1L,KLHL14,CACHD1,EIF3C,SLC4A4,MYCN,NHS,NT5E,SERPINE1,KCNK10,OSMR,PLD1,PLXNA4,RIMS2,BNC2,SPATA18,DCX,CLN6,DUSP3,RBP1,CRIM1,WLS,FER,MMRN1,ZNF268,SLC46A1,SYNM,GRIK2,ZFPM2,REPS1,FSTL5,ITGB8,LUZP1,LMLN,DCAF12L1	Pubmed	12149127	Involvement of phospholipases D1 and D2 in sphingosine 1-phosphate-induced ERK (extracellular-signal-regulated kinase) activation and interleukin-8 secretion in human bronchial epithelial cells.	Pubmed	0.02489	1	0.03216	0.378	1	3	PLD1
											MicroRNA	hsa-miR-3118		MirDB	1.149e-13	1.158e-09	2.731e-13	2.675e-12	36	287	USP9X,PPM1L,KLHL14,CACHD1,EIF3C,SLC4A4,MYCN,NHS,NT5E,SERPINE1,OSMR,PLD1,PLXNA4,RIMS2,BNC2,SPATA18,DCX,CLN6,DUSP3,RBP1,CRIM1,WLS,FER,MMRN1,ZNF268,SLC46A1,VWC2,SYNM,GRIK2,ZFPM2,REPS1,FSTL5,ITGB8,LUZP1,LMLN,DCAF12L1	Pubmed	31248836	Transcription factor 7 promotes the progression of perihilar cholangiocarcinoma by inducing the transcription of c-Myc and FOS-like antigen 1.	Pubmed	0.02489	1	0.03216	0.378	1	3	FOSL1
											MicroRNA	hsa-miR-1912-5p		MirDB	1.161e-13	1.171e-09	2.759e-13	2.703e-12	34	257	XKR4,MEIS1,CDK5R1,NHS,CA3,PAM,PAX6,DCLK1,HAPLN1,PRKAR1B,PROX1,TSHZ2,TMEM47,NUAK1,LPCAT2,RAP2B,RRP15,LGI2,ROBO2,ZNF572,EPHA7,ZIC4,ARID5B,BICC1,SETD9,TENT5A,PDGFD,HECW1,ZNF268,TRIM2,SGMS2,PLEKHG2,KCNQ3,FOXP2	Pubmed	34922539	circCHST15 is a novel prognostic biomarker that promotes clear cell renal cell carcinoma cell proliferation and metastasis through the miR-125a-5p/EIF4EBP1 axis.	Pubmed	0.02489	1	0.03216	0.378	1	3	CHST15
											MicroRNA	mmu-miR-667-5p		MirDB	1.164e-13	1.174e-09	2.765e-13	2.709e-12	32	228	MAT2A,PCDH19,FBXO32,ASCL1,NCAM2,CDH4,CDK6,EPDR1,KBTBD11,RAD50,EGFR,ERBB4,KCNIP1,FMN1,FGFR2,FOXO3,ARX,LINGO2,SLC1A3,TRIM67,CNDP2,DTX4,GLRB,DNAJC1,GRIA2,PRSS23,THBS2,TMTC4,DPYSL5,LUZP1,TMEM178A,SLC7A5	Pubmed	23867503	FGFR2 signaling underlies p63 oncogenic function in squamous cell carcinoma.	Pubmed	0.02489	1	0.03216	0.378	1	3	FGFR2
											MicroRNA	mmu-miR-7028-3p		MirDB	1.164e-13	1.174e-09	2.766e-13	2.709e-12	44	417	MAP1B,MAT2A,NCKAP5,ANKRD34B,BHLHE40,RND3,PAX7,CDK6,PCSK2,PDE1A,PDE1C,NRXN1,PLCL1,RBM47,PLTP,ABTB2,OLFML2B,HAPLN1,OSBPL3,PHACTR3,PLXNA4,EPDR1,PLPPR1,NTM,EPHA7,EIF4E3,FGFR2,CYFIP2,SLC8A1,DACH2,CPLX2,GDNF,RGL1,SEPTIN3,SYNM,GRIN2B,THBD,SGMS2,GDF6,UBTF,GINS3,SMARCAD1,ITGB3,CDH20	Pubmed	23999380	SP/drug efflux functionality of hematopoietic progenitors is controlled by mesenchymal niche through VLA-4/CD44 axis.	Pubmed	0.02489	1	0.03216	0.378	1	3	CD44
											MicroRNA	hsa-miR-1263:mirSVR_highEffct	hsa-miR-1263:mirSVR_nonconserved_highEffect-0.5	MicroRNA.org	1.201e-13	1.212e-09	2.854e-13	2.796e-12	41	367	MAT2A,TENM2,TMEM200A,MET,KCTD16,BMAL1,CADPS,NHS,CDH8,NDST3,EI24,SMIM10,GDPD2,LYPD1,TMEM65,LGI2,SLC25A13,TRIB1,GASK1B,SVEP1,FER,FGFR2,SRSF3,PHF6,SLC1A3,SLC2A1,PHYHIPL,KBTBD8,SKIDA1,GBE1,C11orf87,MAMDC2,GLRB,TMSB15A,GRIA2,TLE1,ZDHHC15,IL1RAP,LRRTM1,KDR,FAM13C	Pubmed	24133139	Fast structural responses of gap junction membrane domains to AB5 toxins.	Pubmed	0.02489	1	0.03216	0.378	1	3	GJD2
											MicroRNA	hsa-miR-1193:mirSVR_highEffct	hsa-miR-1193:mirSVR_nonconserved_highEffect-0.5	MicroRNA.org	1.206e-13	1.216e-09	2.863e-13	2.805e-12	52	560	TENM2,MEIS2,KLHL14,VAT1L,BCL2L1,PRDM1,NELL1,SP8,NEFL,NME1,CA3,NSMCE1,CALCR,LDB2,CD44,OSMR,CDH6,PDK1,CD101,BRCC3,CSF1,PTPRO,ARSJ,RDH10,LRRC1,SYT14,EPHA3,CAAP1,GPC4,BICC1,C16orf82,TRIAP1,SH3GL2,LIMS3,SLC8A1,PARVA,MBNL3,SKIDA1,NKAIN2,ASCC3,GPM6A,RAB31,MID2,SYNE1,FLRT3,HSPA1L,VRK2,ITGAV,CADM2,SLC16A9,KRT18,LOX	Pubmed	20060330	The mTOR kinase determines effector versus memory CD8+ T cell fate by regulating the expression of transcription factors T-bet and Eomesodermin.	Pubmed	0.02489	1	0.03216	0.378	1	3	EOMES
											MicroRNA	mmu-miR-6938-5p		MirDB	1.211e-13	1.221e-09	2.874e-13	2.815e-12	27	161	MTUS1,BCAT1,PCNA,TMOD2,RAB3C,ST8SIA5,COL5A1,CREB5,MICAL2,NCAN,RIMS2,ARNT2,CX3CL1,SYBU,SLC1A4,STC1,MAST4,ADAMTS15,MAP7D2,RALYL,TRIM9,PLD5,LUZP1,KCNA2,KCNC1,RALGAPA2,IFFO2	Pubmed	28737489	NFATc2 enhances tumor-initiating phenotypes through the NFATc2/SOX2/ALDH axis in lung adenocarcinoma.	Pubmed	0.02489	1	0.03216	0.378	1	3	ALDH1A1
											MicroRNA	hsa-miR-517a:mirSVR_lowEffct	hsa-miR-517a:mirSVR_nonconserved_lowEffect-0.1-0.5	MicroRNA.org	1.244e-13	1.255e-09	2.953e-13	2.893e-12	40	351	LGR5,SH3RF3,MYBL2,OXTR,PFKFB4,SEMA5B,ENTREP1,RNF32,EPDR1,HTRA1,DNAJC6,LYPD1,PTPRH,LGI2,EMP1,ESD,SVEP1,ARID5B,TP53RK,FRMD4A,SLC12A2,DACH2,COMMD7,CACNG4,SAMD4A,SKIDA1,SLFN5,CORO1A,ZNF436,TMSB4X,UBASH3B,JPH1,IRF2BP2,CELF4,STOX2,PRDM8,KCNJ2,ACTR3B,ADGRG6,SLCO5A1	Pubmed	28497211	Association of toll-like receptor gene polymorphisms and its interaction with HPV infection in determining the susceptibility of cervical cancer in Chinese Han population.	Pubmed	0.02489	1	0.03216	0.378	1	3	TLR4
											MicroRNA	mmu-miR-3105-3p		MirDB	1.254e-13	1.265e-09	2.975e-13	2.915e-12	33	243	MCM6,PCDH19,FBXO32,SLC4A4,BTRC,SERPINE1,MAP3K13,TP53INP2,PARM1,FAM210B,SETBP1,CNTNAP2,CTNNB1,RAB27B,RBM3,LGI2,SEMA3A,FOXO3,CDC42EP3,SLC2A1,NEUROG2,MEGF10,CHL1,RAB8B,RNF217,PCDH17,UNC5D,GRIK2,REPS1,PMEPA1,OLFM3,GALNTL6,CPNE4	Pubmed	23770046	SUMO1 negatively regulates the transcriptional activity of EVI1 and significantly increases its co-localization with EVI1 after treatment with arsenic trioxide.	Pubmed	0.02489	1	0.03216	0.378	1	3	MECOM
											MicroRNA	mmu-miR-7087-5p		MirDB	1.264e-13	1.274e-09	2.998e-13	2.937e-12	39	335	MAP1B,SORCS1,ZNF608,MPP1,UNC5C,BTRC,CACNA2D1,LDB2,PBX1,PCDH7,CDH8,SIAE,PIK3R2,SOSTDC1,CABLES1,ABCD3,DPP4,NIBAN1,SEMA3D,ROBO2,TSHZ1,GREB1L,SCN2A,CDCA7L,PEAR1,FOXO3,PAG1,SALL3,RAB8B,PCDH17,GNAO1,GRIA1,RSPO3,TLN1,TPI1,LUZP1,KCNH1,JPH2,MAF	Pubmed	27639167	Hes1 Controls Exocrine Cell Plasticity and Restricts Development of Pancreatic Ductal Adenocarcinoma in a Mouse Model.	Pubmed	0.02489	1	0.03216	0.378	1	3	HES1
											MicroRNA	hsa-miR-412:mirSVR_highEffct	hsa-miR-412:mirSVR_nonconserved_highEffect-0.5	MicroRNA.org	1.27e-13	1.281e-09	3.013e-13	2.951e-12	59	694	MAT2A,NCKAP5,XKR4,MEIS1,SLC43A3,RND3,LYRM9,GLIDR,MYO3A,NME1,NPY2R,NAALADL2,A2M-AS1,ARHGAP29,PLD1,RRM2B,EI24,CIMAP3,SNCAIP,CCP110,BNC2,ABCA12,NTM,KIF26B,NTN4,TSHZ1,EPHA3,DRAM1,F2RL1,TRPM3,FER,TP53RK,SOX6,SLC1A3,SH2D4A,CELF2,NEUROG2,PDZRN3,NPAS3,DRC1,NKAIN2,KLHL4,GRIK2,TEK,NR2F2,TAFA2,THBS1,TMTC4,TMSB4X,EDA2R,NRG1,HNRNPD,MFSD1,LIX1,PCDH15,VWA3B,ARLN,FOXP2,DCAF12L1	Pubmed	17720976	Growth factor induction of Cripto-1 shedding by glycosylphosphatidylinositol-phospholipase D and enhancement of endothelial cell migration.	Pubmed	0.02489	1	0.03216	0.378	1	3	PLD1
											MicroRNA	mmu-miR-6976-3p		MirDB	1.307e-13	1.318e-09	3.1e-13	3.037e-12	35	273	EOMES,PCDH19,ZSWIM5,BHLHE40,LYRM9,NRP2,CDK5R1,NFIB,CACNA2D1,CAMK2A,NTRK2,CNTN1,CREB5,PPP3CA,SUSD6,DUSP6,EBF1,ROBO2,SLC22A15,FAM217B,SOX11,CPLX2,ZNF25,SGCZ,SEPTIN3,GNAO1,GPM6B,TMEM121B,PRSS23,THBS1,INHBB,ZFAND5,KCNC1,ADGRG6,LIFR	Pubmed	24867303	BBS4 is necessary for ciliary localization of TrkB receptor and activation by BDNF.	Pubmed	0.02489	1	0.03216	0.378	1	3	NTRK2
											MicroRNA	hsa-miR-599:PITA	hsa-miR-599:PITA_TOP	PITA	1.331e-13	1.342e-09	3.154e-13	3.09e-12	25	137	BCL11A,SORCS1,SLC4A4,SH3RF3,PDE3A,PDE4B,PLXNA2,HEATR5A,CAVIN1,BNC2,SYT14,TSHZ1,FOXO3,SRSF3,TENT5A,SOX11,CDIN1,SEPTIN3,NRK,UNC5D,TRPS1,FLRT2,ID2,BCL11B,SLCO5A1	Pubmed	15272135	A critical role for MAP kinases in the control of Ah receptor complex activity.	Pubmed	0.02489	1	0.03216	0.378	1	3	AHR
											MicroRNA	hsa-miR-6871-3p		MirDB	1.349e-13	1.361e-09	3.199e-13	3.133e-12	37	304	NCKAP5,XKR4,GAS7,IQCJ-SCHIP1,CALCR,CLDN1,INA,CDK6,COL3A1,COL5A1,WWTR1,PPIC,DPP4,KIF26B,PI15,RGS4,EMP1,CX3CL1,CARMIL1,SLC16A2,HHAT,GALNT1,NPAS3,SGCZ,STMN2,TFAP2C,ZDHHC15,NALF1,IRGQ,TRIM9,STON2,IL1RAP,CADM2,BTG2,NAV3,NAV1,PPP1R14C	Pubmed	19181857	Protection from lethal gram-negative bacterial sepsis by targeting Toll-like receptor 4.	Pubmed	0.02489	1	0.03216	0.378	1	3	TLR4
											MicroRNA	hsa-miR-6751-5p		MirDB	1.391e-13	1.403e-09	3.296e-13	3.229e-12	39	336	ACTB,MEIS2,SORCS1,ANXA2,CNIH2,FAS,SH3RF3,CBLN1,NAALADL2,TP53INP2,SETBP1,PRKCB,MASP1,GRIN3A,HEATR1,EGFR,THSD4,SPRED3,CITED2,ABLIM3,CFAP44,MEGF10,SLC46A1,STC1,KIRREL3,SEPTIN3,NRK,GNG4,ZNF629,GRIK2,POFUT1,HNRNPAB,ZDHHC15,UBTF,NDST1,ZNF32,SCRT2,KCNC1,KDR	Pubmed	26845626	Contribution of glutaredoxin-1 to S-glutathionylation of endothelial nitric oxide synthase for mesenteric nitric oxide generation in experimental necrotizing enterocolitis.	Pubmed	0.02489	1	0.03216	0.378	1	3	TLR4
											MicroRNA	mmu-miR-697		MirDB	1.401e-13	1.413e-09	3.318e-13	3.251e-12	29	188	FZD8,ALCAM,SIPA1L2,TYW3,SCG3,BNIP3,PAM,ST18,TATDN2,PRAG1,DLX1,RDH10,GLRX2,RWDD2B,ROBO2,SCN2A,FAR2,PRICKLE2,DMRTA2,TM7SF3,PCDH17,NR2F2,UBASH3B,CADM1,CELF4,REEP1,ZFAND5,KCNJ2,KCNN3	Pubmed	26292259	Loss of NDRG2 promotes epithelial-mesenchymal transition of gallbladder carcinoma cells through MMP-19-mediated Slug expression.	Pubmed	0.02489	1	0.03216	0.378	1	3	SNAI2
											MicroRNA	hsa-miR-208b-3p:TargetScan	hsa-miR-208b-3p	TargetScan	1.414e-13	1.426e-09	3.348e-13	3.279e-12	27	162	NRIP1,MEIS1,FZD8,KCTD16,PPM1D,MYH10,PTBP2,CDC6,CDH2,PCDH7,CDKN1A,RAB3C,BNC2,SCRN1,EBF1,ELAVL2,EPHA3,ARID5B,EIF4E3,MICOS10,CELF2,CNTNAP5,BCL11B,REEP1,LRRTM1,KCNN3,FOXP2	Pubmed	34212389	ErbB4 mediates amyloid Œ≤-induced neurotoxicity through JNK/tau pathway activation: Implications for Alzheimer's disease.	Pubmed	0.02489	1	0.03216	0.378	1	3	ERBB4
											MicroRNA	hsa-miR-208a-3p:TargetScan	hsa-miR-208a-3p	TargetScan	1.414e-13	1.426e-09	3.348e-13	3.279e-12	27	162	NRIP1,MEIS1,FZD8,KCTD16,PPM1D,MYH10,PTBP2,CDC6,CDH2,PCDH7,CDKN1A,RAB3C,BNC2,SCRN1,EBF1,ELAVL2,EPHA3,ARID5B,EIF4E3,MICOS10,CELF2,CNTNAP5,BCL11B,REEP1,LRRTM1,KCNN3,FOXP2	Pubmed	30679431	TAZ couples Hippo/Wnt signalling and insulin sensitivity through Irs1 expression.	Pubmed	0.02489	1	0.03216	0.378	1	3	IRS1
											MicroRNA	hsa-miR-3668		MirDB	1.42e-13	1.432e-09	3.361e-13	3.293e-12	36	289	MAP1B,LRP1B,PANK1,MTUS1,RGS5,STC2,CAV1,NAALADL2,CBR1,OTX1,STK17A,POU3F2,PRKCB,SEMA3E,SRGAP3,DPP4,LHFPL6,EPHA7,PYROXD1,SEMA3C,CDC42EP3,NEUROG2,SNTB1,MBNL3,CHL1,PAG1,NKAIN2,SGCZ,ADGRL3,TLE1,RUNDC3B,ZDHHC15,ID4,TSPYL5,INSM1,FRMD6	Pubmed	31317026	Eya2 Is Overexpressed in Human Prostate Cancer and Regulates Docetaxel Sensitivity and Mitochondrial Membrane Potential through AKT/Bcl-2 Signaling.	Pubmed	0.02489	1	0.03216	0.378	1	3	EYA2
											MicroRNA	hsa-miR-514:PITA	hsa-miR-514:PITA_TOP	PITA	1.442e-13	1.455e-09	3.414e-13	3.344e-12	28	175	ZFHX3,NFIB,CCNE2,TP53INP2,ZNF536,DACH1,TMEM47,PTPRZ1,HBEGF,EFNB2,TSHZ1,BAALC,RTN1,SCN2A,SCN3A,CARMIL1,PRICKLE2,RASD1,KBTBD8,SULF2,TRIM55,TRIM2,LPAR4,GRIA2,AMACR,CADM1,LRRTM3,NAV3	Pubmed	16585167	Frequent met oncogene amplification in a Brca1/Trp53 mouse model of mammary tumorigenesis.	Pubmed	0.02489	1	0.03216	0.378	1	3	MET
											MicroRNA	hsa-miR-1226:mirSVR_highEffct	hsa-miR-1226:mirSVR_nonconserved_highEffect-0.5	MicroRNA.org	1.444e-13	1.456e-09	3.417e-13	3.347e-12	54	600	KCNH8,MAT2A,HDX,ADPRH,FPGT,NTRK3,CCKBR,GNG2,ARHGAP29,COL4A6,BZW1,ABCA12,AKR1C2,GADD45A,CRISPLD1,DUT,GAL3ST4,RNU11,ANTXR1,FGFR2,RPL23AP82,SFRP4,SRSF3,SH3GL2,VASH1,ARFGEF1,POSTN,SLC8A1,CELF2,CPEB4,GABRG3,SALL3,SKIDA1,NPAS3,STC1,PLEKHA8,ESYT1,GRIA2,GRIA4,TAFA2,ZNF436,TLN1,MPND,AMACR,ACOT7,KLHL34,ZNF876P,TRIM9,IL13RA1,TNFRSF9,SYNC,KCNJ13,KCNK2,KRT8	Pubmed	17333217	Lack of association of the 3'-UTR polymorphism in the NFKBIA gene with Crohn's disease in an Israeli cohort.	Pubmed	0.02489	1	0.03216	0.378	1	3	TLR4
											MicroRNA	hsa-miR-500b:mirSVR_highEffct	hsa-miR-500b:mirSVR_nonconserved_highEffect-0.5	MicroRNA.org	1.45e-13	1.463e-09	3.431e-13	3.361e-12	55	619	MCM5,BCL11A,FHAD1,XPO5,H4C14,SORBS2,ERICH3,SNX24,ALDH4A1,CALB2,C1QL3,CAV1,AKAP6,MAP3K8,PPIC,PRKACB,EPDR1,DACH1,GADD45A,PTHLH,FAM111B,ABCC9,RFX4,BAALC,F8,SEMA3A,FAP,FMN1,FGFR2,SLITRK6,SGIP1,EMB,ZKSCAN2,ZNF365,SLC16A2,SAMD4A,ENDOD1,CDIN1,NKAIN2,ANO4,PPP1R11,TLR4,AJUBA,RUNDC3B,ABCA13,CLRN1,IDH1,IL1RAP,CELF4,SYNC,KCNMA1,CCSER1,PPP1R14C,RMST,HECTD2	Pubmed	24485923	Elevated YAP and its downstream targets CCN1 and CCN2 in basal cell carcinoma: impact on keratinocyte proliferation and stromal cell activation.	Pubmed	0.02489	1	0.03216	0.378	1	3	CCN2
											MicroRNA	hsa-miR-190b-3p		MirDB	1.465e-13	1.477e-09	3.465e-13	3.394e-12	45	437	BCL11A,PANK1,CDC45,FZD6,KITLG,PCDH19,PPM1L,BCAT1,FPGT,BDNF,THSD7A,C1QL3,CDK6,PDE3A,NREP,RAB3C,CRH,CROT,PRKACB,EPDR1,KIAA0408,RIPOR2,TMEM47,ELAVL2,DACT1,PHF6,PARVA,PAG1,B4GALNT1,RAB8B,PCDH17,NRK,SEL1L3,MAP7D2,ASCC3,DICER1,GUCY1A2,UBE2QL1,UBASH3B,PIGM,SGMS2,IL1RAP,ITGB8,CADM2,SLC38A1	Pubmed	25517029	Associations between variants in IL-33/ST2 signaling pathway genes and coronary heart disease risk.	Pubmed	0.02489	1	0.03216	0.378	1	3	IL1RAP
											MicroRNA	hsa-miR-514a-5p		MirDB	1.488e-13	1.501e-09	3.518e-13	3.447e-12	32	230	MAP2,PPM1L,BHLHE40,NEFL,PTBP2,KCNK10,DCLK1,SIAE,POU3F2,ZNF718,LRRTM2,PKIA,PRKCB,RAI14,DCX,PTGS1,ARNT2,CYB5D1,LRATD2,ETV5,FGF2,TMEM132D,COMMD7,MLLT11,TCF19,TLN1,LIX1,ZFAND5,ITGB8,STOX2,FZD3,LIF	Pubmed	22314846	Expression patterns of anoctamin 1 and anoctamin 2 chloride channels in the mammalian nose.	Pubmed	0.02489	1	0.03216	0.378	1	3	ANO2
											MicroRNA	hsa-miR-148b-3p:Functional MTI	Functional MTI	miRTarbase	1.504e-13	1.517e-09	3.556e-13	3.483e-12	43	403	BCL11A,NME5,ALCAM,TRMT9B,BAX,NDN,MYO3A,CCKBR,CDKN1A,NOX4,MACROH2A1,CSF1,PROX1,GADD45A,TMEM47,DLX6,CALN1,ARMT1,VPS37B,AGO1,SLC2A1,SNAI2,SOX11,GAS1,GDNF,INKA2,GLI3,DTX4,SYNE1,DICER1,NCS1,ABCA13,IGFBPL1,ZDHHC15,WNT1,YWHAB,ZIC5,STON2,INHBA,ITGB8,CDH20,LOXL1,CPNE4	Pubmed	14668342	A highly conserved NTRK3 C-terminal sequence in the ETV6-NTRK3 oncoprotein binds the phosphotyrosine binding domain of insulin receptor substrate-1: an essential interaction for transformation.	Pubmed	0.02489	1	0.03216	0.378	1	3	IRS1
											MicroRNA	hsa-miR-6848-5p		MirDB	1.531e-13	1.544e-09	3.618e-13	3.544e-12	39	337	NAT8L,PCDH19,ASCL1,ATP1A3,TNFRSF10B,NTSR1,CDK6,PDE1C,TP53INP2,CHRNB2,ABTB2,RNF32,SCUBE3,SCRT1,SPOCK2,DYNC1I1,E2F2,TMEM88,SPRED3,SMPD3,SHB,VASH1,SLC8A1,COMMD7,FAM219A,SOX3,HECW1,CPLX2,INKA2,TMEM121B,GRIK2,UBASH3B,RNF180,SGMS2,TSPAN11,WNT1,SCRT2,KCNJ10,KCNN3	Pubmed	33358903	miR-485-3p regulated by MALAT1 inhibits osteosarcoma glycolysis and metastasis by directly suppressing c-MET and AKT3/mTOR signalling.	Pubmed	0.02489	1	0.03216	0.378	1	3	MET
											MicroRNA	hsa-miR-605:PITA	hsa-miR-605:PITA_TOP	PITA	1.577e-13	1.591e-09	3.727e-13	3.651e-12	36	290	MAP1B,NLN,ZFHX3,MYT1,BCAT1,NFIB,ODC1,RUNX1T1,CDH2,CDH6,E2F7,NREP,LRRTM2,PTGFRN,NUAK1,SRGAP3,PTX3,LEF1,F3,ENOX2,ARFGEF1,TRIM67,SLC20A1,KBTBD8,LRRC4,PCDH17,SLITRK2,GLI3,PCDH11X,ADGRL3,LPAR4,SERTAD4,CADM1,FLRT2,BCL11B,PPP1R14C	Pubmed	25796310	Quantitative defects in invariant NKT cells and TLR responses in patients with hyper-IgE syndrome.	Pubmed	0.02489	1	0.03216	0.378	1	3	TLR4
											MicroRNA	hsa-miR-3155a		MirDB	1.587e-13	1.6e-09	3.748e-13	3.671e-12	33	245	MAP2,ADCY1,SNN,SORBS2,ZSWIM5,DCBLD2,TNFSF9,PAK3,PDE1C,NDST3,PITPNA,CSF1,RGS6,NCAN,PRKCB,RIMS2,SPOCK2,HS3ST3B1,MCTP1,STEAP3,SFRP1,PHF6,SMARCA2,GAP43,RAB8B,ZNF25,GDNF,GPM6A,THBD,NXPH2,HK2,TRPS1,NHSL1	Pubmed	18156980	Fetal polymorphisms in anti-inflammatory cytokine and beta-adrenergic receptor genes associated with placental pathological lesions.	Pubmed	0.02489	1	0.03216	0.378	1	3	IL1RAP
											MicroRNA	hsa-miR-3155b		MirDB	1.587e-13	1.6e-09	3.748e-13	3.671e-12	33	245	MAP2,ADCY1,SNN,SORBS2,ZSWIM5,DCBLD2,TNFSF9,PAK3,PDE1C,NDST3,PITPNA,CSF1,RGS6,NCAN,PRKCB,RIMS2,SPOCK2,HS3ST3B1,MCTP1,STEAP3,SFRP1,PHF6,SMARCA2,GAP43,RAB8B,ZNF25,GDNF,GPM6A,THBD,NXPH2,HK2,TRPS1,NHSL1	Pubmed	12355436	Negative regulation of monocyte chemoattractant protein-1 gene expression by a mouse estrogen-enhanced transcript.	Pubmed	0.02489	1	0.03216	0.378	1	3	CCL2
											MicroRNA	hsa-miR-6871-5p		MirDB	1.61e-13	1.624e-09	3.8e-13	3.723e-12	29	189	MDM2,FZD7,ALCAM,GAS7,NTRK2,C1orf74,KLLN,OXCT1,PAK1,PAPPA,PCSK2,CDKN2B,PLXNA2,IQCK,CNTNAP2,PGPEP1,VEPH1,SCN3A,TENT5A,SLC1A2,SLC8A1,SAMD4A,RNF217,PCDHA12,CADM1,FLRT2,OLFML3,CADM2,NAV1	Pubmed	26762765	CREB/GSK-3Œ≤ signaling pathway regulates the expression of TR4 orphan nuclear receptor gene.	Pubmed	0.02489	1	0.03216	0.378	1	3	TLR4
											MicroRNA	mmu-miR-12203-3p		MirDB	1.61e-13	1.624e-09	3.8e-13	3.723e-12	29	189	ACTB,GAS7,FAS,STC2,ZFHX3,SLC4A4,PBX1,PFN2,RAB3C,EGLN1,CTNNA2,RAPGEF2,DACH1,KBTBD11,ABCD3,EGFR,F3,SEMA3A,SLC8A1,PRICKLE2,MEGF10,GALNT1,KBTBD8,RGL1,STMN2,AJUBA,RNF180,TMEM178A,NAV1	Pubmed	24760892	Toll-like receptor 2-mediated innate immune responses against Jun√≠n virus in mice lead to antiviral adaptive immune responses during systemic infection and do not affect viral replication in the brain.	Pubmed	0.02489	1	0.03216	0.378	1	3	TLR4
											MicroRNA	hsa-miR-556-3p:PITA	hsa-miR-556-3p:PITA_TOP	PITA	1.61e-13	1.624e-09	3.8e-13	3.723e-12	29	189	GPRIN1,MEIS2,PCDH19,KCTD16,SH3RF1,ZFHX3,SLC4A4,SP8,NEO1,KLF5,CCNE2,PKIA,NUAK1,PTPRM,MAFB,TMEM161B,ERBB4,ACSL1,SCN2A,FGFR2,SLC12A2,NEUROG2,HECW1,ADGRL3,TRIM2,TAFA2,TRPS1,ZFAND5,PPP1R14C	Pubmed	22936677	Proteomic analysis of ganglioside-associated membrane molecules: substantial basis for molecular clustering.	Pubmed	0.02489	1	0.03216	0.378	1	3	CAV1
											MicroRNA	hsa-miR-3161:Functional MTI (Weak)	Functional MTI (Weak)	miRTarbase	1.64e-13	1.654e-09	3.869e-13	3.791e-12	23	115	SRGAP1,GAS7,TNFRSF10B,CBR1,PAX6,CSRP1,TMEM47,ENOX1,RBM3,EFNB2,RRAS2,ZBED3,SLC8A1,GLUD2,ADAMTS18,DOK6,H2BC12,ZNF367,VLDLR,ID4,TRIM5,STOX2,LBR	Pubmed	31993047	Activation of Myd88-Dependent TLRs Mediates Local and Systemic Inflammation in a Mouse Model of Primary Sj√∂gren's Syndrome.	Pubmed	0.02489	1	0.03216	0.378	1	3	TLR4
											MicroRNA	hsa-miR-6515-5p		MirDB	1.644e-13	1.658e-09	3.879e-13	3.799e-12	40	354	USP9X,SHC3,FZD7,XPO5,AK4,TRMT9B,GAS7,CALCR,NTRK3,CFL1,ANKRD63,TP53INP2,PIK3R2,ABTB2,PAQR4,CIMAP3,MMEL1,AKR1C2,TMEM65,RAB27B,HBEGF,MOB3B,TRIM13,ZIC4,SMPD3,TENT5A,GABRA3,SLC46A1,STC1,RHOBTB2,GNAO1,CNTN2,VWC2,PARD3B,FILIP1L,PLEKHG2,STON2,SLC38A1,KCNC1,CAMK1G	Pubmed	16996813	Eosinophil chemotactic factor-L (ECF-L) enhances osteoclast formation by increasing in osteoclast precursors expression of LFA-1 and ICAM-1.	Pubmed	0.02489	1	0.03216	0.378	1	3	ICAM1
											MicroRNA	mmu-miR-344d-3-5p		MirDB	1.649e-13	1.663e-09	3.889e-13	3.81e-12	27	163	MAT2A,ADCY1,AK1,BHLHE40,SLC4A4,NEO1,CDK6,NREP,AKAP6,TENM4,MICAL2,CTNNB1,RIPOR2,DPP4,LPAR1,AGO1,MCTP1,THSD4,SOX6,PRICKLE2,LANCL2,GPM6A,MFSD3,TRPS1,IRGQ,KCNMA1,LIFR	Pubmed	25522678	Tumor-suppressive microRNA-206 as a dual inhibitor of MET and EGFR oncogenic signaling in lung squamous cell carcinoma.	Pubmed	0.02489	1	0.03216	0.378	1	3	MET
											MicroRNA	hsa-miR-4256:mirSVR_highEffct	hsa-miR-4256:mirSVR_nonconserved_highEffect-0.5	MicroRNA.org	1.65e-13	1.664e-09	3.891e-13	3.812e-12	51	546	MAP3K1,BMAL1,ALDH4A1,SH3RF3,ACER2,MYCL,TNFRSF10A,MYO3A,PRICKLE1,PTBP2,NTRK2,SYT6,PAM,XKRX,QPCT,COL3A1,PCDH11Y,POU3F2,HEATR5A,CCP110,MASP1,DACH1,FBXO22,PTPRO,CHRDL1,HBEGF,LPAR1,SLC25A13,F8,VAV3,SOX6,RRAS2,MRAS,PHLDA1,CDC42EP3,CELF2,PARVA,CFAP44,SNTB1,SRSF8,PCDH11X,GPM6A,HNF1B,SYNE1,NR2F1,NR2F2,ID2,SOWAHC,OLFM3,PCDH15,LGALS8	Pubmed	36853298	Glypican-3, Vascular Endothelial Growth Factor and Golgi Protein-73 for Differentiation between Liver Cirrhosis and Hepatocellular Carcinoma.	Pubmed	0.02489	1	0.03216	0.378	1	3	GPC3
											MicroRNA	hsa-miR-1277:mirSVR_lowEffct	hsa-miR-1277:mirSVR_nonconserved_lowEffect-0.1-0.5	MicroRNA.org	1.657e-13	1.671e-09	3.907e-13	3.827e-12	46	456	SORCS1,ADM,ZSWIM5,PURPL,FAS,LGR5,MYO3A,CAV1,PIK3R2,RBM47,SLC25A23,AKAP6,EGLN1,POU3F2,CNTNAP2,CHRDL1,ARMT1,FAT4,RAP2B,HBEGF,GASK1B,EIF4E3,MICOS10,SOX6,GALNT10,ARFGEF1,SLC8A3,SLIT3,GABRA3,ATP8A2,SARM1,C3orf70,GRB10,NRG1,LINC01102,VLDLR,TSPYL5,IL1RAP,FSTL5,INSM1,ZFAND5,SYNC,SMARCAD1,PRDM8,B3GALT6,FRMD6	Pubmed	25776754	Toll-like receptor 2-dependent extracellular signal-regulated kinase signaling in Mycobacterium tuberculosis-infected macrophages drives anti-inflammatory responses and inhibits Th1 polarization of responding T cells.	Pubmed	0.02489	1	0.03216	0.378	1	3	MAP3K8
											MicroRNA	mmu-miR-7038-3p		MirDB	1.669e-13	1.683e-09	3.934e-13	3.854e-12	28	176	SNN,ENC1,LGR5,RND3,NNMT,PLCL1,RAB27B,DUSP6,RRP15,ELAVL2,EPHA7,TNFRSF19,SLC1A2,ANKFN1,PLK2,RAB8B,SKIDA1,NKAIN2,RGL1,DSTN,ZFPM2,NXPH2,SCRT2,CELF4,STOX2,KCNH1,NAV1,PELI2	Pubmed	21706045	Methylation-mediated repression of microRNA-143 enhances MLL-AF4 oncogene expression.	Pubmed	0.02489	1	0.03216	0.378	1	3	AFF1
											MicroRNA	hsa-miR-4687-3p		MirDB	1.684e-13	1.698e-09	3.967e-13	3.886e-12	39	338	ADCY1,VAT1L,UNC5C,ZFHX3,OXCT1,PCDH7,ALPK2,CENPB,PRRX1,ARL15,MOXD1,SNCAIP,RGS6,SCUBE3,PRKCB,RAI14,RASSF2,KCTD1,DCX,PTGFRN,LYPD1,GRIN3A,NRN1,AMER2,SGCD,MMRN1,MSRB2,NKAIN2,RRS1,CNTN2,ZNF629,GRIN2A,GRIN2B,NR2F2,NRG1,HK2,DPYSL5,LRRTM3,CYRIA	Pubmed	28379604	NEAT1/miR-181c Regulates Osteopontin (OPN)-Mediated Synoviocyte Proliferation in Osteoarthritis.	Pubmed	0.02489	1	0.03216	0.378	1	3	SPP1
											MicroRNA	hsa-miR-493:mirSVR_highEffct	hsa-miR-493:mirSVR_nonconserved_highEffect-0.5	MicroRNA.org	1.719e-13	1.734e-09	4.051e-13	3.968e-12	57	660	MAOB,NCKAP5,AFF1,CADPS,PCDHGB4,MYO3A,CALD1,MUC19,CCKBR,INA,ZNF827,CD44,PBX1,XKRX,LGI1,PCSK2,CFL1,GNG2,ST8SIA5,RBM47,COL5A1,SOSTDC1,MACROH2A1,PPP1R10,SPATA18,PTHLH,PTPRZ1,HBEGF,VPS37B,KLHDC8A,EPHA7,ABCA11P,VAV3,C16orf82,MAB21L2,DACH2,ANKRD1,CNDP2,KCNH5,CAPN9,HECW1,SLC46A1,RNF217,DTX4,PCDHGC4,PCDHGB7,PCDHGB6,PCDHGB5,PCDHGB2,PCDHGB1,PCDHGA9,PCDHGA4,TSPYL1,HPGD,TRIM9,PRSS35,FOXP2	Pubmed	17445775	Multidrug-resistant cancer cells are preferential targets of the new antineoplastic lanthanum compound KP772 (FFC24).	Pubmed	0.02489	1	0.03216	0.378	1	3	ABCB1
											MicroRNA	mmu-miR-6941-5p		MirDB	1.752e-13	1.767e-09	4.125e-13	4.041e-12	36	291	NAT8L,MAP2,ACTB,PPM1H,AFF1,SP8,CACNA2D1,NAALADL2,MAP3K13,PAX7,PCSK2,GNG2,BAMBI,SLC25A23,POU3F2,SUSD5,PRKCB,TSHZ2,DCX,SRGAP3,DPP6,SLC38A7,IKZF1,SOX6,SLC8A3,TRIM67,SEPTIN11,SPOCK1,GNG11,ABCA13,HNRNPAB,ZDHHC15,ZNF32,ZFHX2,SCG2,FOXP2	Pubmed	14634125	Mac-1, but not LFA-1, uses intercellular adhesion molecule-1 to mediate slow leukocyte rolling in TNF-alpha-induced inflammation.	Pubmed	0.02489	1	0.03216	0.378	1	3	ICAM1
											MicroRNA	hsa-miR-4712-3p		MirDB	1.783e-13	1.798e-09	4.199e-13	4.113e-12	33	246	SORCS1,PCDH19,MID1,GNPAT,MYH10,CBR1,LONRF2,ARHGAP29,HAPLN1,PROX1,CALN1,DSC2,TMLHE,LRRC1,CHCHD2,PSME3,S100A10,BICC1,PHLDA1,ZKSCAN2,SLC1A2,MEGF10,ENKUR,TRIM55,TMEM221,ALG10,TRPS1,ZDHHC15,MTCH2,TRIM5,FZD3,ADAM12,AP3B2	Pubmed	15536154	Gonadotropin-releasing hormone antagonist cetrorelix down-regulates proliferating cell nuclear antigen and epidermal growth factor expression and up-regulates apoptosis in association with enhanced poly(adenosine 5'-diphosphate-ribose) polymerase expression in cultured human leiomyoma cells.	Pubmed	0.02489	1	0.03216	0.378	1	3	EGF
											MicroRNA	hsa-miR-1253:PITA	hsa-miR-1253:PITA_TOP	PITA	1.812e-13	1.828e-09	4.266e-13	4.179e-12	35	276	HDX,MEIS1,SORCS1,XPO5,ZFHX3,NTRK3,OTX1,CCNE2,PAK1,PBX1,PDE1C,RAPGEF2,DLX6,DUSP3,RGS4,ROBO2,RTN1,ACSL1,FOXO3,TENT5A,SOX11,SPOCK1,CPLX2,NPAS3,SLC46A1,STC1,ADGRL3,GRB10,CADM1,WNT5A,BCL11B,PLD5,REEP1,SYNC,TMEM178A	Pubmed	18817843	Expression of Claudin-1, Claudin-3 and Claudin-5 in human blood-brain barrier mimicking cell line ECV304 is inducible by glioma-conditioned media.	Pubmed	0.02489	1	0.03216	0.378	1	3	CLDN1
											MicroRNA	hsa-miR-155-3p		MirDB	1.826e-13	1.841e-09	4.297e-13	4.209e-12	34	261	TMEM200A,NLN,BCR,INA,RAB3C,CHST3,MDFIC,TENM4,RAI14,LCMT2,DPYSL3,RCAN1,KIF26B,AGO1,EHHADH,SYT14,TSHZ1,EPAS1,DENND4A,FABP7,TRPM3,FER,FN1,PHLDA1,LINGO2,SNTB1,SOX11,B4GALNT1,ZNF629,PRSS23,CADM1,CELF4,ZFAND5,KCNMA1	Pubmed	17010424	Involvement of toll-like receptor 4 in the inflammatory reaction induced by hydroxyapatite particles.	Pubmed	0.02489	1	0.03216	0.378	1	3	TLR4
											MicroRNA	mmu-miR-12189-3p		MirDB	1.849e-13	1.865e-09	4.351e-13	4.262e-12	29	190	ADCY1,SORCS1,AFF1,GAS7,MYT1,NTSR1,PCDH7,AKAP7,COL5A1,APOO,CSF1,RIMS2,CRISPLD1,FAT4,VPS37B,RGS4,LGI2,FBN2,SLC8A1,SKIDA1,CLSTN2,COBL,VSX2,TPI1,ANKRD45,LRRTM3,BTG2,SLC17A6,MAL2	Pubmed	21755018	SFRS7-mediated splicing of tau exon 10 is directly regulated by STOX1A in glial cells.	Pubmed	0.02489	1	0.03216	0.378	1	3	STOX1
											MicroRNA	hsa-miR-548s		MirDB	1.931e-13	1.947e-09	4.542e-13	4.449e-12	42	389	MDM2,GALNT16,NLN,FBXO32,GLIPR2,ZFHX3,ANKRD33B,NTRK2,C1orf74,PAPPA,PAX6,LONRF2,PCYT1B,CRH,RIPOR2,TES,TSHZ2,DCX,PTPRO,EIF4EBP2,SLC38A7,MOB3B,SNX22,SCN2A,RRAS2,RHOBTB3,ABLIM3,SLC1A3,PRICKLE2,SRRM4,CPLX2,DSTN,LZTS1,EDA2R,ACOT7,CEBPZOS,NDST1,MARCKSL1,KCNN3,GALNTL6,TIGAR,LOXL1	Pubmed	8244399	Mapping of the glycoprotein 330 (Gp330) gene to mouse chromosome 2.	Pubmed	0.02489	1	0.03216	0.378	1	3	PTGS1
											MicroRNA	mmu-miR-142b		MirDB	1.939e-13	1.956e-09	4.561e-13	4.468e-12	46	458	GJD2,SORBS2,CALHM5,DPP10,UNC5C,SLC4A4,INAFM2,TMTC2,BMPR1B,NEO1,CACNA2D1,ZNF827,PAX6,PLCL1,PLK3,MDFIC,ARL15,CREB5,BZW1,TOX,DACH1,TMEM65,EYA2,ARAP2,RRAS2,PHLDA1,CYFIP2,SLIT3,PDZRN3,GAS1,SKIDA1,GDF10,GLI3,MLLT11,KAZN,SYNM,SYNE1,RALYL,TGFB2,ALG10,FAM124A,ZNF367,LIX1,CADM2,BTG2,ACTR3B	Pubmed	22279551	Evaluation of a previously suggested plasma biomarker panel to identify Alzheimer's disease.	Pubmed	0.02489	1	0.03216	0.378	1	3	EGF
											MicroRNA	hsa-miR-660-5p		MirDB	1.944e-13	1.96e-09	4.571e-13	4.478e-12	30	204	MDM2,DPP10,NTRK2,CD47,PCDH9,NDST3,CNGA3,TOX,LPCAT2,RFX4,AGO1,EHHADH,EPAS1,ETV1,ABLIM3,LIMCH1,GALNT1,ERAP1,ZNF268,KBTBD8,NPAS3,ME3,EDA2R,ID4,JPH1,KCNJ2,AFF3,LIFR,LOX,MAF	Pubmed	21143841	Expression of MDR1, HIF-1Œ± and MRP1 in sacral chordoma and chordoma cell line CM-319.	Pubmed	0.02489	1	0.03216	0.378	1	3	ABCB1
											MicroRNA	mmu-miR-3113-3p		MirDB	1.976e-13	1.993e-09	4.645e-13	4.55e-12	40	356	GPRIN1,ADCY1,SLC12A5,MARCHF4,ANK1,CNIH2,ANXA11,ATF3,NTRK2,SYNGR3,PDE2A,PLXNA2,COL5A1,PAQR4,BRME1,PPP3CA,CSRP1,PLXNA4,IL17RD,SLC22A23,PGPEP1,DCX,CRISPLD1,CALN1,VPS37B,EPHA7,SLC22A15,NRN1,FOXJ1,SLC16A2,PRICKLE2,FAM219A,TBC1D1,DSTN,NCS1,GDF6,SYNPO,ID4,C2orf72,CELF4	Pubmed	30454882	High genetic risk scores of SLIT3, PLEKHA5 and PPP2R2C variants increased insulin resistance and interacted with coffee and caffeine consumption in middle-aged adults.	Pubmed	0.02489	1	0.03216	0.378	1	3	SLIT3
											MicroRNA	hsa-miR-665:TargetScan	hsa-miR-665	TargetScan	1.976e-13	1.993e-09	4.645e-13	4.55e-12	40	356	PAOX,PLEKHG1,GLIPR2,MUC19,OPCML,CDC25A,CDKN2B,GNG2,PCYT1B,CHST3,IKBKE,BNC2,PGPEP1,LCMT2,ARPC4,AGO1,CRIM1,DRAM1,DRAXIN,FGF2,FOSL2,NSG2,PARVA,PRICKLE2,DMRTA1,PAG1,B4GALNT1,ATP8A2,C3orf70,GSX2,GRIN2B,CBX5,DOK6,POLR3H,LUZP1,ITPA,NAV1,KCNN3,KDR,LIF	Pubmed	35452660	LncRNA NEAT1 stabilized Wnt3a via U2AF2 and activated Wnt/Œ≤-catenin pathway to alleviate ischemia stroke induced injury.	Pubmed	0.02489	1	0.03216	0.378	1	3	WNT3A
											MicroRNA	hsa-miR-431:mirSVR_highEffct	hsa-miR-431:mirSVR_conserved_highEffect-0.5	MicroRNA.org	2.013e-13	2.03e-09	4.73e-13	4.633e-12	54	605	MCM6,MEIS1,SORCS1,MID1,ENC1,CALCR,OXTR,CD44,LGI1,PDE2A,PDE4B,E2F7,PLD1,RBM47,COL4A6,RGS6,CCP110,RIPOR2,DDB2,LPCAT2,PTPRZ1,SRGAP3,CHRDL1,TSPAN5,SVEP1,CHST15,FER,FGFR2,ENOX2,PHF6,PCGF5,DYDC2,SLC2A1,CELF2,HHAT,LIMCH1,RBBP9,SARM1,SLFN5,ASCC3,GPM6A,PCDHA12,PIGM,NRG1,MFSD1,VLDLR,TRIM9,ZNF185,KCNC1,KCNMA1,VWA3B,CCSER1,FOXP2,FRMD6	Pubmed	30478858	Iron, erythropoietin, and inflammation regulate hepcidin in Bmp2-deficient mice, but serum iron fails to induce hepcidin in Bmp6-deficient mice.	Pubmed	0.02489	1	0.03216	0.378	1	3	BMP6
											MicroRNA	hsa-miR-877-3p:Functional MTI (Weak)	Functional MTI (Weak)	miRTarbase	2.013e-13	2.03e-09	4.73e-13	4.633e-12	54	605	GATD3,ADM,CD99,CALHM5,ANK1,EIF3C,PRDM1,RUNX1T1,PBX1,CDC25A,CFL1,GNG2,TP53INP2,PKM,RBM47,RGS6,PRKCB,SEMA3E,PTGFRN,WDR1,RCAN1,E2F2,S1PR1,AGO1,EIF4EBP2,TRIB1,DLC1,ANTXR1,NELFCD,VASH1,ARFGEF1,LIMCH1,DKK3,GAPDH,ZNF619,GCNT1,EPB41L3,RNF217,SEL1L3,ZNF629,PPP1R11,TSPYL1,CADM1,HSPA1B,HSPA2,YWHAB,STON2,ZBTB38,SLC38A1,VOPP1,TUBA1A,LETM1,LGALS8,NHSL1	Pubmed	37721959	Asymmetric connections with starburst amacrine cells underlie the upward motion selectivity of J-type retinal ganglion cells.	Pubmed	0.02489	1	0.03216	0.378	1	3	GJD2
											MicroRNA	hsa-miR-1244:PITA	hsa-miR-1244:PITA_TOP	PITA	2.041e-13	2.059e-09	4.794e-13	4.697e-12	34	262	NRIP1,KCNH8,USP9X,MEIS2,SORCS1,ARHGAP21,CNIH2,DCBLD2,CADM3,BTRC,PAPPA,DCLK1,UBE4A,PDP1,RAPGEF2,TOX,PTPRN,DYNC1I1,TMEM161B,TRIB1,ERBB4,CRIM1,SCN2A,KHDRBS3,PHYHIPL,GABRB3,HNF1B,GRIA4,TLE1,TMSB4X,VLDLR,SOWAHC,KCNMA1,DPF3	Pubmed	32861799	Enhancement of lens extraction-induced MCP-1 upregulation and microglia response in long-term diabetes via c-jun, stat1 and ERK.	Pubmed	0.02489	1	0.03216	0.378	1	3	CCL2
											MicroRNA	mmu-miR-7006-5p		MirDB	2.082e-13	2.1e-09	4.889e-13	4.789e-12	44	424	MDM2,SNN,HEG1,SRGAP1,CNIH2,BEND3,GAS7,ARSB,STXBP6,ASCL1,ZNF558,CDK5R2,NTRK2,NTSR1,PDE1C,TMOD2,PLTP,ABTB2,CREB5,RASSF2,SRGAP3,RCAN1,TSPAN5,SNX22,NRN1,SPRED3,CITED2,THEM6,FER,ABLIM3,CHL1,CPLX2,RHOBTB2,TMEM150C,GNG4,TGFB1I1,TRPS1,WNT5A,IRGQ,ZFHX2,DPYSL5,KCNH1,TIGAR,SLC7A5	Pubmed	10642598	Tissue-specific insulin resistance in mice with mutations in the insulin receptor, IRS-1, and IRS-2.	Pubmed	0.02489	1	0.03216	0.378	1	3	IRS1
											MicroRNA	hsa-miR-519d-3p:Functional MTI	Functional MTI	miRTarbase	2.088e-13	2.106e-09	4.901e-13	4.801e-12	69	905	TP53INP1,MDM2,AFF1,MMP2,RBM20,ANKRD33B,DCBLD2,ACER2,TNFRSF10B,NFIB,H2BC11,CAV1,CD47,CDKN1A,PITPNA,PMAIP1,ENTPD4,CROT,BRI3BP,FEZ2,PRKACB,PRKCB,CAVIN1,LEPROT,BZW1,CCP110,SUSD6,SLC22A23,PTGFRN,CABLES1,MANEAL,SESN2,WDR1,ARMT1,NIBAN1,ARSJ,E2F2,AGO1,ELAVL2,RFK,F2RL1,F3,TMEM196,FOXRED2,DRAXIN,ARAP2,RRAS2,HSPA4L,PHF6,BRMS1L,SALL3,ERAP1,CDIN1,SESN1,WWC1,ZMAT3,ICMT,CBX5,TSPAN6,POFUT1,FJX1,ITGA2,SLC30A1,CADM2,BTG2,SLC16A9,CAMK2N2,SLCO5A1,FRMD6	Pubmed	38243869	LINC MIR503HG Controls SC-Œ≤ Cell Differentiation and Insulin Production by Targeting CDH1 and HES1.	Pubmed	0.02489	1	0.03216	0.378	1	3	HES1
											MicroRNA	hsa-miR-526b:PITA	hsa-miR-526b:PITA_TOP	PITA	2.12e-13	2.138e-09	4.976e-13	4.875e-12	26	152	MAP2,MTUS1,LRRN1,SLC4A4,BDNF,ODC1,ZNF827,PAK1,CTNNB1,KIAA0408,RELN,DAB1,AGO1,PSME3,GREM1,CRIM1,RIMKLA,NRN1,DLC1,TENT5A,ARX,POSTN,FAR2,DNER,THBS1,TSPYL5	Pubmed	23652629	NeuroD regulates neuronal migration.	Pubmed	0.02489	1	0.03216	0.378	1	3	NTRK2
											MicroRNA	mmu-miR-7007-3p		MirDB	2.122e-13	2.14e-09	4.977e-13	4.876e-12	29	191	ADCY1,SORCS1,MMP2,FBXO32,ARHGAP21,ANKRD33B,BMPR1B,PAK3,PMAIP1,ARL15,BRI3BP,PRKCB,RASSF2,CALN1,DSC2,DSCAM,ZMAT4,RFX4,RRAS2,TENT5A,KHDRBS3,DKK3,SAMD4A,PAG1,UNC5D,SYNE1,ZFPM2,TSPAN6,HNRNPD	Pubmed	18695044	Regulation of protein O-glycosylation by the endoplasmic reticulum-localized molecular chaperone Cosmc.	Pubmed	0.02489	1	0.03216	0.378	1	3	LGALS3
											MicroRNA	hsa-miR-4274		MirDB	2.122e-13	2.14e-09	4.977e-13	4.876e-12	29	191	TP53INP1,MAT2A,TENM2,ANXA4,RGS20,NEO1,BTF3,BTRC,ODC1,PCDH9,RASAL2,COL4A6,MXRA5,RAPGEF2,IMPACT,MECOM,FBN2,CAMKK2,PHYHIPL,NKAIN2,GDNF,SGCZ,NRK,GLRB,GNAO1,PARD3B,ZNF367,NDST1,MARCKSL1	Pubmed	38728187	TLR4/Rac1/NLRP3 Pathway Mediates Amyloid-Œ≤-Induced Neuroinflammation in Alzheimer's Disease.	Pubmed	0.02489	1	0.03216	0.378	1	3	TLR4
											MicroRNA	hsa-miR-133b:mirSVR_highEffct	hsa-miR-133b:mirSVR_conserved_highEffect-0.5	MicroRNA.org	2.144e-13	2.162e-09	5.027e-13	4.925e-12	55	625	TENM2,MEIS1,MEIS2,EOMES,PAOX,FHAD1,AHR,TAGLN2,ARHGAP21,PPM1D,ENC1,STXBP6,MYCL,B3GALNT1,FPGT,PTBP2,PDE1C,PFAS,PFN2,CNRIP1,HAPLN1,NCAN,PRKCB,RAI14,BOC,DCC,PTPRH,PTPRO,PTPRZ1,DPP6,EGFR,LHFPL6,EPHA7,ZDHHC2,MECOM,KCNIP1,EFEMP1,BICC1,TENT5A,SH3GL2,ARFGEF1,DKK2,LANCL2,GPM6A,GRIA4,MIR22HG,SGMS2,AMACR,HPGD,XRCC5,CELF4,SCG2,PCDH15,KCNMA1,DOCK8	Pubmed	29786108	miR‚Äë494 inhibits cancer‚Äëinitiating cell phenotypes and reverses resistance to lapatinib by downregulating FGFR2 in HER2‚Äëpositive gastric cancer.	Pubmed	0.02489	1	0.03216	0.378	1	3	FGFR2
											MicroRNA	hsa-miR-133a:mirSVR_highEffct	hsa-miR-133a:mirSVR_conserved_highEffect-0.5	MicroRNA.org	2.144e-13	2.162e-09	5.027e-13	4.925e-12	55	625	TENM2,MEIS1,MEIS2,EOMES,PAOX,FHAD1,AHR,TAGLN2,ARHGAP21,PPM1D,ENC1,STXBP6,MYCL,B3GALNT1,FPGT,PTBP2,PDE1C,PFAS,PFN2,CNRIP1,HAPLN1,NCAN,PRKCB,RAI14,BOC,DCC,PTPRH,PTPRO,PTPRZ1,DPP6,EGFR,LHFPL6,EPHA7,ZDHHC2,MECOM,KCNIP1,EFEMP1,BICC1,TENT5A,SH3GL2,ARFGEF1,DKK2,LANCL2,GPM6A,GRIA4,MIR22HG,SGMS2,AMACR,HPGD,XRCC5,CELF4,SCG2,PCDH15,KCNMA1,DOCK8	Pubmed	22279523	Dissecting the autocrine and paracrine roles of the CCR2-CCL2 axis in tumor survival and angiogenesis.	Pubmed	0.02489	1	0.03216	0.378	1	3	CCL2
											MicroRNA	hsa-miR-3974		MirDB	2.157e-13	2.175e-09	5.056e-13	4.953e-12	36	293	MID1,RND3,NCAM2,BMP4,BTRC,CACNA2D1,THSD7A,NTRK2,CLDN1,PFN2,POU3F2,MICAL2,BNC2,PTGFRN,DNAH6,NIBAN1,TSHZ1,MECOM,SEMA3A,SOX6,CDC42EP3,GABRG3,SKIDA1,SMOC2,PCDHA12,NR2F2,ZMAT3,CBX5,POFUT1,SYNPO,KLHL34,YWHAB,TRNP1,POLR3H,MARCKS,MAF	Pubmed	22701712	GEP100/Arf6 is required for epidermal growth factor-induced ERK/Rac1 signaling and cell migration in human hepatoma HepG2 cells.	Pubmed	0.02489	1	0.03216	0.378	1	3	EGF
											MicroRNA	hsa-miR-6893-3p		MirDB	2.166e-13	2.184e-09	5.076e-13	4.972e-12	40	357	HDX,TENM2,ADCY1,MGMT,AFF1,NCOA5,SCG3,UNC5C,SLC4A4,RUNX1T1,ZNF827,CCNE2,KCNK10,PBX1,PMAIP1,PAQR4,RGS6,PRKACB,PLXNA4,DUSP3,TMEM161B,RBP1,ATP9A,SEZ6,F2RL2,CHST15,TMEM117,SGCD,FOSL2,COMMD7,PAG1,SLC46A1,RHOBTB2,TRIM55,GNAO1,SERTAD4,ZDHHC15,NDST1,PRTFDC1,KDR	Pubmed	11093753	Lysophosphatidic acid receptors.	Pubmed	0.02489	1	0.03216	0.378	1	3	LPAR1
											MicroRNA	mmu-miR-3964		MirDB	2.216e-13	2.235e-09	5.191e-13	5.085e-12	30	205	NCKAP5,INAFM2,NCAM2,NEO1,CCNE2,PAPPA,ABTB2,NOX4,TMEM47,DLX1,EGF,EFEMP1,FMN1,SCN3A,FOXC2,RRAS2,HSPA4L,ST8SIA1,MBNL3,SKIDA1,ME3,SEL1L3,MAP7D2,VWC2,TRIM2,GRIA2,THBS2,GUCY1A2,SLC38A1,KCNMA1	Pubmed	8449510	Two members of the S-lac lectin gene family, LGALS1 and LGALS2, reside in close proximity on human chromosome 22q12-q13.	Pubmed	0.02489	1	0.03216	0.378	1	3	LGALS3
											MicroRNA	mmu-miR-676-5p		MirDB	2.216e-13	2.235e-09	5.191e-13	5.085e-12	30	205	ADCY1,TMTC2,CAV1,CDK6,E2F7,TMOD2,CNTN1,AKAP6,MAP3K8,POU3F4,LRRN3,DAB1,CHRDL1,EBF1,ERBB4,CRIM1,IMPACT,SEMA3C,RHOBTB3,FRMD4A,DACH2,DMRTA1,RBBP9,SPP1,TGFB1I1,CBX5,EDA2R,HES1,KCNC1,SLCO5A1	Pubmed	27385093	TMPRSS4 induces invasion and proliferation of prostate cancer cells through induction of Slug and cyclin D1.	Pubmed	0.02489	1	0.03216	0.378	1	3	SNAI2
											MicroRNA	hsa-miR-375:TargetScan	hsa-miR-375	TargetScan	2.217e-13	2.236e-09	5.193e-13	5.087e-12	31	219	MEIS1,MAP3K1,AHR,ASCL1,CDK5R1,KLF5,KLLN,PAX6,PDE3A,PITPNA,CYP7B1,RBM47,PLXNA4,BNC2,DACH1,HS3ST3B1,ELAVL2,GREB1L,ARAP2,PHLDA1,MBNL3,CDIN1,PDGFC,HNF1B,GRIK2,GRIN2B,HNRNPD,CADM1,INSM1,LMLN,MAL2	Pubmed	21098027	Claudin-2 forms homodimers and is a component of a high molecular weight protein complex.	Pubmed	0.02489	1	0.03216	0.378	1	3	CLDN1
											MicroRNA	hsa-miR-377*:mirSVR_highEffct	hsa-miR-377*:mirSVR_nonconserved_highEffect-0.5	MicroRNA.org	2.247e-13	2.266e-09	5.262e-13	5.155e-12	52	569	CLEC18A,ADM,JCAD,ANK1,PPM1D,ACER2,KLF5,CAV1,PBX1,ALPK2,PDE2A,IQCK,COL4A6,COL5A1,MXRA5,SMIM10,URB2,DDB2,PTHLH,MANEAL,EDNRB,NTN4,AGO1,TMLHE,ZNF572,GASK1B,TMEM196,ACSL1,DOCK10,SRR,CELF2,LINC00052,STC1,ADAMTS18,CCDC184,SEZ6L,TSPYL1,ZNF367,GINS3,XRCC5,IGFBP2,IL1RAP,DPYSL5,LAMP5,MARCKSL1,ITGB3,TMEM178A,VWA3B,FOXP2,RALGAPA2,RMST,IRAG2	Pubmed	21098035	Eriodictyol inhibits RSK2-ATF1 signaling and suppresses EGF-induced neoplastic cell transformation.	Pubmed	0.02489	1	0.03216	0.378	1	3	EGF
											MicroRNA	mmu-miR-6373		MirDB	2.281e-13	2.301e-09	5.341e-13	5.232e-12	34	263	MCM4,RGS5,ZFHX3,MYH10,ADAM19,NCAM2,C1orf74,CLDN1,LGI1,PDE1C,GNG2,NRXN1,SLC25A23,PKIA,EPDR1,PTGFRN,MOB3B,DENND4A,IMPACT,ABLIM3,SLC8A1,NSG2,DACH2,NEUROG2,SKIDA1,LMBR1,GRIN2B,CCDC177,CADM2,SLC38A1,KCNJ2,PCDH15,FZD3,ZNF287	Pubmed	22196735	The functional organization of cutaneous low-threshold mechanosensory neurons.	Pubmed	0.02489	1	0.03216	0.378	1	3	NTRK2
											MicroRNA	hsa-miR-4469		MirDB	2.295e-13	2.315e-09	5.372e-13	5.262e-12	42	391	ADCY1,MARCHF4,FNIP2,MSX2,KLHDC7A,NTRK2,NAALADL2,TMOD2,OTULINL,CRH,PPP3CA,NCAN,CCP110,MASP1,VPS33B,NTM,KBTBD11,S1PR1,ERBB4,IKZF1,WDR76,EIF4E3,ELAC1,TRIM67,PARVA,NEUROG2,SAMD4A,SOX11,PLK2,SLC46A1,GPD1L,DTX4,GNAO1,TMEM121B,POFUT1,CGNL1,UBASH3B,ID1,C14orf132,NAV1,KCNQ3,LMO2	Pubmed	20951348	Integrin-linked kinase controls microtubule dynamics required for plasma membrane targeting of caveolae.	Pubmed	0.02489	1	0.03216	0.378	1	3	CAV1
											MicroRNA	hsa-miR-6752-3p		MirDB	2.309e-13	2.329e-09	5.404e-13	5.294e-12	47	478	NAT8L,ADCY1,SNN,MARCHF4,SNX24,UNC5C,LYNX1,NHS,CALB2,PTBP2,NTRK3,MAP3K13,CDKN1A,WNT4,TP53INP2,CHST3,TENM4,MICAL2,PGPEP1,SCRN1,KCTD1,CALN1,E2F2,PRIMA1,AGO1,APC2,DLC1,TRPM3,SCN4B,SMPD3,GALNT10,VASH1,FAM219A,CPLX2,ADAMTS15,PHLPP1,GNAO1,GRIA4,SERTAD4,CGNL1,TMEFF2,TSPAN11,IL11,ITGB3,KCNQ3,LIF,ST8SIA2	Pubmed	30283071	Impaired tumor growth and angiogenesis in mice heterozygous for Vegfr2 (Flk1).	Pubmed	0.02489	1	0.03216	0.378	1	3	FGFR2
											MicroRNA	mmu-miR-6397		MirDB	2.413e-13	2.433e-09	5.644e-13	5.529e-12	32	234	MBP,CEP15,SRGAP1,ANK1,STC2,CREG1,NELL1,CALD1,OXTR,PBX1,CDH7,PDE2A,PFN2,SEMA5B,HAPLN1,CROT,RGS6,FEZ2,DCX,ZMAT4,RFX2,SYT14,ARB2A,CHST15,CELF2,DACH2,RAB8B,TM7SF3,LMBR1,YWHAB,ZIC2,SLC38A1	Pubmed	22025508	MyD88-dependent recruitment of monocytes and dendritic cells required for protection from pulmonary Burkholderia mallei infection.	Pubmed	0.02489	1	0.03216	0.378	1	3	TLR4
											MicroRNA	mmu-miR-1931		MirDB	2.432e-13	2.453e-09	5.688e-13	5.572e-12	29	192	ZNF608,VAT1L,PTBP2,LGI1,RAB3C,ENTREP1,SLC35F1,CTPS1,RIMS2,KIAA0408,TSHZ2,RASSF2,ZNF804A,WDR1,FAT4,KIF26B,ZMAT4,EBF1,DSEL,FBN2,DRAXIN,EIF4E3,FOXL1,LINGO2,SEPTIN11,FILIP1L,RD3,ZNF367,ITGA3	Pubmed	15380067	Inappropriate activation of the TSC/Rheb/mTOR/S6K cassette induces IRS1/2 depletion, insulin resistance, and cell survival deficiencies.	Pubmed	0.02489	1	0.03216	0.378	1	3	IRS1
											MicroRNA	hsa-miR-1274b:mirSVR_highEffct	hsa-miR-1274b:mirSVR_nonconserved_highEffect-0.5	MicroRNA.org	2.451e-13	2.472e-09	5.73e-13	5.613e-12	46	461	GNPAT,UHRF1,BDNF,NRP2,KLF5,CA3,PDK1,STK17A,SLC10A4,DMRT3,A2M-AS1,CYP7B1,MICAL2,RIMS2,SEMA3E,FAM111B,DSCAM,HBEGF,DUSP3,VTCN1,RFX4,LPAR1,STK32B,MECOM,F8,ACSL1,TRPM3,SGIP1,ALKAL2,PARVA,CSGALNACT1,MBNL3,GALNT1,NPAS3,PPP1R17,NR2F2,TLE1,SEZ6L,NRG1,MFSD1,ZNF367,C2orf72,IL1RAP,IL11,CELF4,FOXP2	Pubmed	36637703	Population Pharmacokinetics, Pharmacogenomics, and Adverse Events of Osimertinib and its Two Active Metabolites, AZ5104 and AZ7550, in Japanese Patients with Advanced Non-small Cell Lung Cancer: a Prospective Observational Study.	Pubmed	0.02489	1	0.03216	0.378	1	3	ABCB1
											MicroRNA	mmu-miR-6905-3p		MirDB	2.512e-13	2.533e-09	5.872e-13	5.752e-12	31	220	DPP10,B3GALNT1,CADM3,NFIB,THSD7A,JAM2,RBM47,WWTR1,CREB5,DACH1,GADD45A,MAFB,DPYSL3,DUSP6,AGO1,SEMA3C,DACH2,SMARCA2,PHYHIPL,PLK2,TRIM2,GRIA2,EDA2R,KLHL34,NDST1,ID1,JPH1,ZFAND5,KCNJ2,PELI2,IFFO2	Pubmed	16115867	Dlx5 specifically regulates Runx2 type II expression by binding to homeodomain-response elements in the Runx2 distal promoter.	Pubmed	0.02489	1	0.03216	0.378	1	3	MSX2
											MicroRNA	mmu-miR-7037-3p		MirDB	2.522e-13	2.543e-09	5.894e-13	5.774e-12	33	249	MEIS1,SLC12A5,MTUS1,PCDH19,PPM1L,MIPEP,LYNX1,PAPPA,PBX1,DCLK1,MDFIC,HEATR5A,CSF1,CSRP1,PLXNA4,SLC22A23,DHFR,DLX6,TMEM255A,EGFR,CLN8,TNFRSF19,SMPD3,SOX6,MMRN1,MEGF10,GRIA2,IGFBPL1,IL1RAP,VOPP1,FOXP2,CAMK1G,ADAM12	Pubmed	16609927	Differential involvement of TLR2 and TLR4 in host survival during pulmonary infection with Chlamydia pneumoniae.	Pubmed	0.02489	1	0.03216	0.378	1	3	TLR4
											MicroRNA	hsa-miR-342-5p:mirSVR_lowEffct	hsa-miR-342-5p:mirSVR_nonconserved_lowEffect-0.1-0.5	MicroRNA.org	2.526e-13	2.548e-09	5.903e-13	5.782e-12	75	1036	SLC12A5,FZD8,CD99,CNIH2,NCOA5,BMAL1,ARSB,TNFRSF10C,PAPSS2,SIAH3,CCNG1,MAP3K13,PLK3,RGS6,LRRC3B,MICAL2,OSBPL3,TSHZ2,RASSF2,GPATCH4,SESN2,DNAH6,RSPH4A,DUSP3,RFX2,EGFR,ROBO2,GREM1,LEF1,STK32B,APC2,NRN1,CLVS1,S100A11,FOXRED2,FEN1,RPL23AP82,SRSF3,NELFCD,RHOBTB3,VASH1,DPYSL4,SLC2A1,DLL3,FAM217B,B4GALNT1,ERAP1,SKIDA1,CPLX2,INKA2,MAMDC2,COBL,BARX1,GNG4,SYNE1,RALYL,PRSS23,TM7SF2,VSX2,NRG1,AMACR,FAM89B,HNRNPD,IL1RAP,DPYSL5,ITGA2,SMYD2,ITPA,PRDM8,BTG2,DOCK8,L1CAM,SFXN3,ST8SIA2,IRAG2	Pubmed	23060149	Inhibitor of differentiation 1 (Id1) and Id3 proteins play different roles in TGFŒ≤ effects on cell proliferation and migration in prostate cancer cells.	Pubmed	0.02489	1	0.03216	0.378	1	3	ID1
											MicroRNA	hsa-miR-6827-5p		MirDB	2.598e-13	2.62e-09	6.069e-13	5.945e-12	40	359	KCNH8,GPRIN1,SLITRK1,SLC12A5,BCL2L1,SYT2,CD47,MTURN,MAP3K13,CDKN1A,CHST3,CREB5,PRDX6,CSRP1,DCX,ITGA11,SGIP1,ZKSCAN2,SRR,CAMKK2,GPR153,ATP8A2,DTX4,GNAO1,WWC1,VPS39,GRIP2,PGAM4,C2orf72,ZFHX2,SCRT2,RGPD1,CCDC177,KCNC1,WNT3A,KDR,TIGAR,LIF,LMX1A,AP3B2	Pubmed	28678049	Impact of ABCB1, ABCG2, and CYP3A5 polymorphisms on plasma trough concentrations of apixaban in Japanese patients with atrial fibrillation.	Pubmed	0.02489	1	0.03216	0.378	1	3	ABCB1
											MicroRNA	hsa-miR-486-5p:PITA	hsa-miR-486-5p:PITA_TOP	PITA	2.618e-13	2.64e-09	6.114e-13	5.989e-12	24	129	KCNH8,SLC12A5,SORCS1,UNC5C,DCBLD2,LYPD1,GRIN3A,DYNC1I1,RGS4,ELAVL2,SRSF3,CELF2,CSPG5,PDZRN3,GABRB3,LRRC4,CADM1,FLRT2,ZNF367,ID4,BCL11B,IGFBP2,SMARCAD1,AFF3	Pubmed	23060141	Polymorphisms in ARMS2/HTRA1 and complement genes and age-related macular degeneration in India: findings from the INDEYE study.	Pubmed	0.02489	1	0.03216	0.378	1	3	HTRA1
											MicroRNA	hsa-miR-510:PITA	hsa-miR-510:PITA_TOP	PITA	2.63e-13	2.653e-09	6.142e-13	6.017e-12	25	141	MAT2A,ZSWIM5,ZFHX3,SLC4A4,NEFL,CAV1,LDB2,E2F7,TMOD2,FOXN3,CREB5,GLIS3,E2F2,EFNB2,RCAN2,CRIM1,ETV5,SFRP2,ST8SIA1,SLC2A1,SLC8A1,TRIM67,SPOCK1,POLR3H,ST8SIA2	Pubmed	29967264	CTGF Mediates Tumor-Stroma Interactions between Hepatoma Cells and Hepatic Stellate Cells to Accelerate HCC Progression.	Pubmed	0.02489	1	0.03216	0.378	1	3	CCN2
											MicroRNA	hsa-miR-221*:mirSVR_highEffct	hsa-miR-221*:mirSVR_nonconserved_highEffect-0.5	MicroRNA.org	2.661e-13	2.684e-09	6.212e-13	6.085e-12	57	667	GALNT16,MEIS1,SORCS1,SH3RF1,PPM1D,ANXA11,TNFRSF10D,CDK5R1,PRICKLE1,PTBP2,C8orf58,CHRM2,ARHGAP29,CNGA3,CNR1,COL5A1,HEATR5A,SNCAIP,ZNF718,NCAN,RIPOR2,ARNT2,ABCD3,DLX6,RBMS1,RFX4,RGS4,KLHDC8A,TRIB1,SVEP1,GREB1L,SEMA3A,TRPM3,CELF2,DACH2,PARVA,SNTB1,DKK2,SOX3,MARCHF10,ERAP1,KBTBD8,PCDH17,ZSCAN31,LMBR1,GRIK2,GRIN2A,UBE2QL1,CFAP90,RUNDC3B,TNFRSF10B-AS1,SMYD2,KCNK2,FOXP2,LGALS8,IRAG2,SLC44A3	Pubmed	34789086	MiR-204 suppresses the progression of acute myeloid leukemia through HGF/c-Met pathway.	Pubmed	0.02489	1	0.03216	0.378	1	3	MET
											MicroRNA	hsa-miR-650		MirDB	2.714e-13	2.737e-09	6.334e-13	6.205e-12	43	410	XKR4,ANXA2,BCAT1,NDUFA7,NEDD9,NTRK2,NTRK3,SOCS3,CLIC6,ZNF827,PAX7,PCDH7,CHRNB2,UBE4A,PLCL1,COL5A1,WWTR1,CREB5,CNTNAP2,PROX1,RNF144B,SUSD6,RASSF2,GLIS3,DRAM1,F2RL2,GASK1B,SVEP1,THEM6,SLC8A1,ZNF619,INKA2,TRIM55,C3orf70,NCS1,GUCY1A2,TSPAN6,RUNDC3B,WNT1,DPYSL5,BTG2,AFF3,LTBP2	Pubmed	19406948	Caveolin-1 loss of function accelerates glucose transporter 4 and insulin receptor degradation in 3T3-L1 adipocytes.	Pubmed	0.02489	1	0.03216	0.378	1	3	CAV1
											MicroRNA	hsa-miR-6742-5p		MirDB	2.718e-13	2.741e-09	6.342e-13	6.212e-12	32	235	GALNT16,MEIS2,MET,ANK1,MYT1,BCL2L1,NTSR1,LONRF2,CDH6,EGLN1,SETBP1,CSRP1,PLXNA4,DIRAS2,PTGFRN,TRANK1,RNF141,RAB27B,PSME3,TMC5,RIMKLA,DKK3,B4GALNT1,SLC46A1,INKA2,VSX2,EDA2R,H2BC12,BARHL2,ZFHX2,TRNP1,LRRTM1	Pubmed	22206665	ETS1 promotes chemoresistance and invasion of paclitaxel-resistant, hormone-refractory PC3 prostate cancer cells by up-regulating MDR1 and MMP9 expression.	Pubmed	0.02489	1	0.03216	0.378	1	3	ABCB1
											MicroRNA	hsa-miR-3928-3p		MirDB	2.743e-13	2.766e-09	6.399e-13	6.269e-12	38	327	USP9X,CEP15,LRP1B,MEIS2,AGA,BMAL1,BCAT1,CACNA2D1,THSD7A,NTRK2,SEMA5A,RUNX1T1,NAALADL2,CDK6,PMP2,COL3A1,PRRX1,POU3F2,CSF1,OSBPL3,PLXNA4,BNC2,RRP15,LHFPL6,TRIM13,FABP7,DLC1,MICOS10,FUS,DTX4,ZMAT3,TRPS1,H2BC12,TSPYL5,IL1RAP,ITGAV,OLFML3,LUM	Pubmed	27385019	Genetic Dissection of Cardiac Remodeling in an Isoproterenol-Induced Heart Failure Mouse Model.	Pubmed	0.02489	1	0.03216	0.378	1	3	LGALS3
											MicroRNA	hsa-miR-6887-3p		MirDB	2.757e-13	2.78e-09	6.43e-13	6.299e-12	52	572	NAT8L,SHC3,SNN,FBXO32,CACHD1,STC2,BRINP2,TNFRSF10D,NEO1,NFIB,CDK5R2,CACNA2D1,SOCS3,GNG2,AKAP7,LMCD1,PAQR4,HAPLN1,BNC2,PGPEP1,NCR3LG1,LYPD1,NTM,CYB5D1,ARHGAP10,EBF1,TSPAN5,AGO1,EMP1,CLN8,EYA2,DRAXIN,ZKSCAN2,HHAT,PRICKLE2,SAMD4A,SOX11,C11orf87,PLXND1,RHOBTB2,ADGRL3,RAB31,PCDHA12,NCS1,LZTS1,MAPK8IP2,TMEM198,XKR7,KCNC1,KCNK2,DPF3,IFFO2	Pubmed	22088941	Growth, metastasis, and expression of CCL2 and CCL5 by murine mammary carcinomas are dependent upon Myd88.	Pubmed	0.02489	1	0.03216	0.378	1	3	CCL2
											MicroRNA	hsa-miR-410-3p:Functional MTI	Functional MTI	miRTarbase	2.827e-13	2.851e-09	6.593e-13	6.459e-12	33	250	NRIP1,MDM2,MET,ZNF608,H3C2,CCDC80,ANKRD33B,TNFSF9,CA8,NTRK3,ARHGAP29,LEPROT,BNC2,ARSJ,GLRX2,F2RL1,FOXL1,ITPRIPL2,TRIAP1,PHF6,ZBED3,SLC8A1,GDNF,TRIM2,MPEG1,THBS1,DOK6,HES1,NDST1,PMEPA1,CADM2,STOX2,LBR	Pubmed	18480464	Seminiferous tubule degeneration and infertility in mice with sustained activation of WNT/CTNNB1 signaling in sertoli cells.	Pubmed	0.02489	1	0.03216	0.378	1	3	WNT1
											MicroRNA	hsa-miR-4640-5p		MirDB	2.861e-13	2.885e-09	6.67e-13	6.534e-12	46	463	NAT8L,BCL11A,SHC3,SRGAP1,AK1,GAS7,ALDH4A1,ATF3,NTRK3,PDLIM1,SYNGR3,LONRF2,CDH4,CDKN2B,SEMA5B,PCYT1B,MPDU1,SOSTDC1,PKIA,SCUBE3,CTNNA2,RIPOR2,SUSD6,TSHZ2,HBEGF,DUSP6,AGO1,THSD4,THEM6,ZFP2,SGIP1,FOSL2,SARM1,CPLX2,PPP1R11,TMSB4X,UBE2QL1,UBASH3B,TSPAN11,BCL11B,ITGA2,XKR7,KCNMA1,KCNQ3,DOCK8,LMX1A	Pubmed	37838079	The role of the Toll like receptor 4 signaling in sex-specific persistency of depression-like behavior in response to chronic stress.	Pubmed	0.02489	1	0.03216	0.378	1	3	TLR4
											MicroRNA	hsa-miR-5586-3p		MirDB	2.873e-13	2.897e-09	6.695e-13	6.559e-12	30	207	VGLL3,MAT2A,SLITRK1,MMP2,DPP10,CACNA2D1,ODC1,RUNX1T1,PCSK2,TMEM229A,CNTNAP2,PRKCB,CTNNB1,DIRAS2,PROX1,KIAA0408,VPS33B,AGO1,MCTP1,KLHDC8A,SYT14,ANKRD34A,GPC4,MBNL3,NALF1,FLRT2,NDST1,SYNC,ITGB8,LUM	Pubmed	30659926	Epstein-Barr virus noncoding RNAs from the extracellular vesicles of nasopharyngeal carcinoma (NPC) cells promote angiogenesis via TLR3/RIG-I-mediated VCAM-1 expression.	Pubmed	0.02489	1	0.03216	0.378	1	3	VCAM1
											MicroRNA	hsa-miR-3941:Functional MTI (Weak)	Functional MTI (Weak)	miRTarbase	2.885e-13	2.909e-09	6.722e-13	6.585e-12	44	428	CHAF1B,CD99,CALHM5,BHLHE40,CA8,SYT2,PAPPA,PCDH7,CDK6,TMOD2,BAMBI,BRI3BP,CCN2,PRKX,TATDN2,SPOCK2,RAP2B,ZMAT4,TSPAN2,F2RL1,GREB1L,CHST15,FOXL1,SGIP1,BRMS1L,ZBED3,SLC1A4,SLC12A2,PAG1,INTU,SYT17,GDNF,PARD3B,GRIN2A,PRSS23,DOK6,UBTF,UCHL3,WNT7A,ICAM1,CCDC160,ZIC5,JPH2,LMX1A	Pubmed	28487375	Pulmonary fibrosis requires cell-autonomous mesenchymal fibroblast growth factor (FGF) signaling.	Pubmed	0.02489	1	0.03216	0.378	1	3	FGFR2
											MicroRNA	hsa-miR-98:mirSVR_highEffct	hsa-miR-98:mirSVR_conserved_highEffect-0.5	MicroRNA.org	2.897e-13	2.921e-09	6.748e-13	6.61e-12	64	808	ACTG2,MEIS2,MAP3K1,ZSWIM5,FAS,SLC4A4,ZNF583,ACER2,BAX,KCTD21,SP8,GYG2,CLDN1,C8orf58,OSMR,CDKN1A,NDST3,IQCK,COL3A1,COL4A6,PRRX1,OSBPL3,PKIA,BZW1,CTPS1,MASP1,TMEM47,TRANK1,PTPRO,TMEM255A,DPP6,RBMS1,DUSP3,RDH10,LGI2,GCNT4,SEMA3A,MIR124-2HG,GPC4,FOXL1,SRSF3,ARFGEF1,CELF2,SLC20A1,MBNL3,GALNT1,HECW1,CDIN1,DNER,DNAJC1,ASCC3,GPI,GRIA2,FAM124A,GDF6,ZDHHC15,XPNPEP1,TSPYL5,SYNC,SMARCAD1,ITGB3,STOX2,CCSER1,LBR	Pubmed	22922069	ABC drug transporter and nuclear receptor expression in human cytotrophoblasts: influence of spontaneous syncytialization and induction by glucocorticoids.	Pubmed	0.02489	1	0.03216	0.378	1	3	ABCB1
											MicroRNA	hsa-miR-4762-5p		MirDB	2.949e-13	2.974e-09	6.869e-13	6.729e-12	43	411	VGLL3,MAP2,ADCY1,PPM1L,SIPA1L2,ARHGAP21,BCAT1,THSD7A,PRICKLE1,RUNX1T1,OPCML,CCNG1,OXTR,PARM1,RNF32,SOSTDC1,MACROH2A1,PPP1R10,LACC1,BZW1,RAB27B,RRP15,AGO1,FABP7,FBN2,TMEM117,SLC1A2,ZBTB1,CELF2,PHYHIPL,PDZRN3,ENKUR,LRRC4,LANCL2,GJA1,LPAR4,TMEM121B,TAFA2,ZNF436,ZBTB38,ITGB8,LUZP1,PCDH15	Pubmed	36926756	Influence of genetic variability in toll-like receptors (TLR 2, TLR 4, and TLR 9) on human immunodeficiency virus-1 disease progression.	Pubmed	0.02489	1	0.03216	0.378	1	3	TLR4
											MicroRNA	hsa-miR-342-3p:PITA	hsa-miR-342-3p:PITA_TOP	PITA	3.016e-13	3.042e-09	7.023e-13	6.88e-12	27	167	MEIS1,JCAD,ENC1,NAP1L5,BCL2L1,SP8,SYT2,SERPINE1,CNR1,MACROH2A1,RAP2B,DSCAM,DUSP6,EFNB2,ERBB4,ZIC4,ARID5B,SOX6,FRMD4A,CAMKK2,CELF2,SKIDA1,PCDH17,CADM1,ID4,SMARCAD1,LMX1A	Pubmed	15247274	Cloning and characterization of cytokeratins 8 and 19 in adult rat striated muscle. Interaction with the dystrophin glycoprotein complex.	Pubmed	0.02489	1	0.03216	0.378	1	3	KRT8
											MicroRNA	hsa-miR-4721		MirDB	3.06e-13	3.086e-09	7.123e-13	6.978e-12	32	236	BRINP2,MYCL,NEDD9,NHS,SYT2,DCLK1,RGS6,DYNLL2,SCUBE3,RIMS2,SEZ6,CHST15,SCN4B,RRAS2,SHB,DPYSL4,PCGF5,TMEM132D,GAP43,SARM1,NPAS3,GNG12,MLLT11,SPINK5,GLIPR1,LZTS1,TTPA,CLRN1,WNT7A,RGS8,LUZP1,KCNJ13	Pubmed	20035625	Keratin 18 attenuates estrogen receptor alpha-mediated signaling by sequestering LRP16 in cytoplasm.	Pubmed	0.02489	1	0.03216	0.378	1	3	KRT18
											MicroRNA	TCCAGAG,MIR-518C:MSigDB	TCCAGAG,MIR-518C:MSigDB	MSigDB	3.107e-13	3.134e-09	7.232e-13	7.084e-12	25	142	MEIS2,PCDH19,PCDHGB4,PCDH9,RBM47,WDR1,AGO1,MOB3B,PSME3,ETV5,ARID5B,SMPD3,SGCD,STC1,PCDHGC4,PCDHGB7,PCDHGB6,PCDHGB5,PCDHGB2,PCDHGB1,PCDHGA9,PCDHGA4,HNRNPAB,ITGB3,ST8SIA2	Pubmed	17009596	Association of hsp70 polymorphisms with risk of noise-induced hearing loss in Chinese automobile workers.	Pubmed	0.02489	1	0.03216	0.378	1	3	HSPA2
											MicroRNA	mmu-miR-155-3p		MirDB	3.125e-13	3.151e-09	7.271e-13	7.123e-12	24	130	ADCY1,SLITRK1,DPP10,NTRK3,CHRNB2,CCN2,ST18,KCTD1,FN3KRP,PI15,LRATD2,TSHZ1,SRSF3,TENT5A,ABLIM3,FAM219A,STAT4,GPC3,CNTN2,ZNF629,FLRT3,IRGQ,YWHAB,ZFAND5	Pubmed	17470639	Molecular dissection of the myelin-associated glycoprotein receptor complex reveals cell type-specific mechanisms for neurite outgrowth inhibition.	Pubmed	0.02489	1	0.03216	0.378	1	3	TNFRSF19
											MicroRNA	mmu-miR-361-3p		MirDB	3.174e-13	3.201e-09	7.38e-13	7.229e-12	34	266	MEIS2,AK4,MARCHF4,STC2,CADM3,CDK5R2,PDE1C,PFN2,PPP1R10,CTPS1,PSMD2,OVCA2,E2F2,EBF1,S1PR1,LRRC1,APC2,SLC1A2,TRIM67,RBBP9,NKAIN2,ZNF629,CGNL1,AJUBA,SYNPO,PLXNB2,IRGQ,BCL11B,ANKRD45,XKR7,KCNK2,GALNTL6,DPF3,IFFO2	Pubmed	20495828	LPA receptor expression in the central nervous system in health and following injury.	Pubmed	0.02489	1	0.03216	0.378	1	3	LPAR1
											MicroRNA	hsa-miR-3938		MirDB	3.174e-13	3.201e-09	7.38e-13	7.229e-12	34	266	TENM2,MEIS1,UNC5C,HS6ST3,KLF5,CDK5R2,SEMA5A,INA,CDH2,PCDH7,TMOD2,PRRX1,PDP1,CNTNAP2,PROX1,DECR1,TMEM47,DSC2,GLIS3,ZNF300,EMP1,TMC5,EPHA7,DENND4A,BICC1,SEPTIN11,PLEKHA8,ZNF629,GXYLT2,ZNF436,ZDHHC15,FSTL5,FAM13C,LOX	Pubmed	33202887	USP25 Regulates EGFR Fate by Modulating EGF-Induced Ubiquitylation Dynamics.	Pubmed	0.02489	1	0.03216	0.378	1	3	EGF
											MicroRNA	hsa-miR-150-5p:TargetScan	hsa-miR-150-5p	TargetScan	3.174e-13	3.201e-09	7.38e-13	7.229e-12	34	266	MAP1B,ADAM19,NEFM,CDK5R1,CALCR,PTBP2,PAPPA,PFN2,RNF32,DYNLL2,CTNNB1,RIMS2,GLIS3,AGO1,DSEL,DENND4A,RIMKLA,KCNIP1,FDXR,FOSL2,CPEB4,PARVA,PRICKLE2,DKK3,ATP8A2,NR2F2,NCS1,IGFBPL1,MTCH2,IRF2BP2,ITGB3,CYRIA,KCNN3,JPH2	Pubmed	32057259	Left ventricular hypertrophy is associated with overexpression of HSP60, TLR2, and TLR4 in the myocardium.	Pubmed	0.02489	1	0.03216	0.378	1	3	TLR4
											MicroRNA	hsa-miR-202:PITA	hsa-miR-202:PITA_TOP	PITA	3.216e-13	3.243e-09	7.476e-13	7.324e-12	31	222	XKR4,PCDH19,SH3RF3,MYCN,SYT2,FOXN3,NDST3,LRRN3,BNC2,PTPRO,TSPAN2,SYT16,SEMA3D,TRIB1,DLC1,ENOX2,FAR2,CPEB4,FUS,SOX11,GALNT1,HECW1,RAB8B,KBTBD8,SULF2,GPC3,DTX4,NRK,DICER1,BTG2,SLCO5A1	Pubmed	34560074	CCL2‚ÄíCCR2 Signaling in the Skin Drives Surfactant-Induced Irritant Contact Dermatitis through IL-1Œ≤‚ÄíMediated Neutrophil Accumulation.	Pubmed	0.02489	1	0.03216	0.378	1	3	CCL2
											MicroRNA	hsa-miR-591:mirSVR_highEffct	hsa-miR-591:mirSVR_nonconserved_highEffect-0.5	MicroRNA.org	3.257e-13	3.285e-09	7.571e-13	7.417e-12	45	447	NCKAP5,SLITRK1,XPO5,ALCAM,SH3RF1,ZSWIM5,GLIPR2,B3GALNT1,NAP1L5,NTRK2,INA,CD44,PCDH7,CDO1,WDR77,DPCD,PCDH11Y,MOXD1,CTNNB1,HBEGF,LPAR1,NTN4,CAAP1,ACSL1,SCN3A,SEMA3C,ZNF365,DYDC2,CELF2,LIMCH1,GCNT1,NRK,PCDH11X,ZNF629,GRM3,THBS2,RUNDC3B,TUBB2A,IL13RA1,INPP5D,INSM1,KCNK2,KCNN3,DCAF12L1,KAT14	Pubmed	26170067	11Œ≤-Prostaglandin F2Œ±, a bioactive metabolite catalyzed by AKR1C3, stimulates prostaglandin F receptor and induces slug expression in breast cancer.	Pubmed	0.02489	1	0.03216	0.378	1	3	SNAI2
											MicroRNA	hsa-miR-200c-5p		MirDB	3.411e-13	3.44e-09	7.926e-13	7.765e-12	28	181	TP53INP1,MAP1B,DHFR2,MYH10,NEDD9,NTRK2,INA,CD47,PAK3,PCDH8,PDE1A,PARM1,PROX1,DHFR,HS3ST3B1,LGI2,SLC25A13,TRIM13,ZNF365,CELF2,ARMC3,PCDH17,GNAO1,THBD,RUNDC3B,ZDHHC15,ZFAND5,LIFR	Pubmed	37138018	Lactate-a new player in G-CSF-induced mobilization of hematopoietic stem/progenitor cells.	Pubmed	0.02489	1	0.03216	0.378	1	3	LDHA
											MicroRNA	hsa-miR-223-3p:TargetScan	hsa-miR-223-3p	TargetScan	3.434e-13	3.463e-09	7.977e-13	7.814e-12	35	282	MAP1B,RBM20,MYH10,PRDM1,NFIB,PTBP2,OPCML,PAX6,PFN2,LACC1,PRKACB,CTNNA2,DNAJC6,MAFB,CRIM1,F3,SCN2A,SCN3A,EIF4E3,FGFR2,FOXO3,RRAS2,BRMS1L,FRMD4A,CSPG5,MBNL3,RAB8B,RNF217,PHLPP1,GLIPR1,GPM6B,CBX5,FPGT-TNNI3K,LIF,LMO2	Pubmed	21540635	Polymorphisms in genes involved in innate immunity and susceptibility to benzene-induced hematotoxicity.	Pubmed	0.02489	1	0.03216	0.378	1	3	VCAM1
											MicroRNA	hsa-miR-4323:mirSVR_highEffct	hsa-miR-4323:mirSVR_nonconserved_highEffect-0.5	MicroRNA.org	3.48e-13	3.51e-09	8.083e-13	7.918e-12	43	413	MEIS1,SORCS1,AHR,AK4,ERICH3,NCOA5,PRICKLE1,CHAMP1,OXCT1,PCDH9,COL3A1,ZNF502,BRCC3,LEPROT,RIMS2,ST18,RELN,TSHZ2,CYB5D1,MRPS16,EHHADH,ZC3HAV1L,ARB2A,F2RL2,SLC1A4,KBTBD4,KCNH5,ZNF619,COBL,ANO4,GRIA1,GRIA2,TLE1,RNF180,UBTF,FLRT2,ZNF367,ID1,STON2,PCDH15,VWA3B,RMST,ZBED5-AS1	Pubmed	25076492	Interferon regulatory factor-5 deficiency ameliorates disease severity in the MRL/lpr mouse model of lupus in the absence of a mutation in DOCK2.	Pubmed	0.02489	1	0.03216	0.378	1	3	DOCK2
											MicroRNA	mmu-miR-7657-5p		MirDB	3.518e-13	3.548e-09	8.169e-13	8.002e-12	23	119	MPP1,SORBS2,CD44,PCDH7,NREP,SIAE,ABTB2,AKAP6,PTPRM,MOB3B,ELAVL2,PHF6,MAB21L2,SLC8A1,PDZRN3,MBNL3,SLITRK2,GPM6B,IL1RAP,LRRTM3,FAM13C,SLCO5A1,LMO2	Pubmed	28341124	Tenascin-C is a potential cancer-associated fibroblasts marker and predicts poor prognosis in prostate cancer.	Pubmed	0.02489	1	0.03216	0.378	1	3	VIM
											MicroRNA	hsa-miR-4724-3p		MirDB	3.547e-13	3.577e-09	8.235e-13	8.067e-12	33	252	FZD7,CACHD1,PRDM1,SP8,CDC25A,PDE3A,PDK1,LPCAT2,DHFR,TMEM65,FAT4,PI15,ERBB4,DACT1,AMER2,SCN3A,SEMA3C,SLFN5,SMOC2,RNF217,GDNF,PCDH17,GJA1,WWC1,LPAR4,DDAH1,TRPS1,TUBB2A,INHBB,FSTL5,CADM2,FZD3,ADAM12	Pubmed	22353809	The interrelationships between Src, Cav-1 and RhoGD12 in transitional cell carcinoma of the bladder.	Pubmed	0.02489	1	0.03216	0.378	1	3	CAV1
											MicroRNA	mmu-miR-6541		MirDB	3.559e-13	3.59e-09	8.262e-13	8.093e-12	39	346	SORBS2,PPM1D,SH3RF3,THSD7A,DCLK1,TMOD2,POU3F2,RASSF2,GDPD2,PTHLH,LPCAT2,SRGAP3,OXSM,SYT14,F2RL1,SCN2A,SCN3A,TENT5A,PCGF5,GPR153,SNAI2,CDIN1,SRRM4,PLEKHA8,GRB10,ZMAT3,AJUBA,MAPK8IP2,ABCA13,SYNPO,GINS3,INHBB,ZFAND5,SMARCAD1,SLC38A1,KCNA2,KCNJ2,PCDH15,MAF	Pubmed	10617682	Role of heat shock protein 90 dissociation in mediating agonist-induced activation of the aryl hydrocarbon receptor.	Pubmed	0.02489	1	0.03216	0.378	1	3	AHR
											MicroRNA	hsa-miR-606		MirDB	3.813e-13	3.845e-09	8.847e-13	8.667e-12	35	283	HEG1,PPM1D,FAS,SCG3,UHRF1,MYT1,BCAT1,NHS,RUNX1T1,CD44,PAX6,NREP,CNTN1,ARL15,CNTNAP2,DCX,GADD45A,MAFB,EGF,TMLHE,ELAVL2,FBN2,ENOX2,SFRP1,SFRP2,HSPA4L,ST8SIA1,MBNL3,SOX11,STC1,ASCC3,GUCY1A2,XRCC5,STON2,MAF	Pubmed	20407282	Cytokines induce NF-Œ∫B, Nurr1 and corticotropin-releasing factor gene transcription in hypothalamic 4B cells.	Pubmed	0.02489	1	0.03216	0.378	1	3	CRH
											MicroRNA	mmu-miR-6979-5p		MirDB	3.862e-13	3.895e-09	8.96e-13	8.777e-12	52	577	ADCY1,FZD8,NLN,GLIPR2,CADM3,TNFRSF10B,BCR,SP8,ZNF558,CAPN1,ZNF827,SYNGR3,LONRF2,CDK6,TENM4,MAPK11,SEMA3E,DCX,TRANK1,ARNT2,VTCN1,ABCC9,E2F2,RFX2,KLHDC8A,LRRC1,EIF4EBP2,KCNIP1,F2RL2,SMPD3,VASH1,CYFIP2,SLC8A1,GPR153,SAMD4A,GAD2,MARCHF10,KIRREL3,NCS1,AFAP1,TIMP3,CBX5,AJUBA,TSPYL1,WNT1,IRGQ,LIX1,MARCKSL1,NAV1,KRT8,DPF3,ST8SIA2	Pubmed	22265030	Chemokine CCL2 enhances survival and invasiveness of endometrial stromal cells in an autocrine manner by activating Akt and MAPK/Erk1/2 signal pathway.	Pubmed	0.02489	1	0.03216	0.378	1	3	CCL2
											MicroRNA	hsa-miR-4786-5p		MirDB	3.944e-13	3.978e-09	9.146e-13	8.96e-12	34	268	USP9X,ANXA1,ENC1,ZNF558,NTRK2,ALPK2,PCSK2,CDO1,JAM2,PCYT1B,RNF32,OLFML2B,DCX,RAP2B,RSPH4A,RCAN2,F2RL2,MICOS10,EMB,FAM219A,SOX11,SRRM4,INKA2,MAST4,ADGRL3,FAM124A,ZDHHC15,TSPYL5,TNFRSF9,POLR3H,BTG2,KCNJ10,CFAP47,FZD3	Pubmed	15937937	Runx3 is involved in hair shape determination.	Pubmed	0.02489	1	0.03216	0.378	1	3	MITF
											MicroRNA	mmu-miR-3971		MirDB	3.944e-13	3.978e-09	9.146e-13	8.96e-12	34	268	TP53INP1,MAP2,FZD6,ZNF608,CDK6,PFN2,POU3F2,FAM210B,CTNNA2,SLC22A23,DCX,SRGAP3,RAP2B,TSPAN2,ANKRD34A,ELAVL2,SOX8,ZIC4,FOXJ1,SGIP1,ITPRIPL2,VASH1,ZBED3,SLC12A2,SEPTIN11,SAMD4A,GALNT1,LRRC4,PHLPP1,ZNF629,TSPAN11,XRCC5,LUZP1,TIGAR	Pubmed	15492846	Co-expression of VEGF, c-Met and HGF/SF in secondary pleural tumors.	Pubmed	0.02489	1	0.03216	0.378	1	3	MET
											MicroRNA	mmu-miR-758-3p		MirDB	3.97e-13	4.003e-09	9.203e-13	9.015e-12	33	253	CEP15,MEIS2,SRGAP1,RGS5,ZFHX3,CALCR,CYP7B1,WWTR1,CREB5,DPP4,SCN2A,SCN3A,CHMP3,MBNL3,GAD2,GCNT1,PCDH11X,MAP7D2,UNC5D,ADAMTSL1,SYNE1,GRIA4,GRIK2,ZFPM2,EDA2R,SGMS2,ZDHHC15,BCL11B,STON2,TSPYL5,CADM2,FZD3,MAL2	Pubmed	15223334	Bidirectional signaling mediated by ephrin-B2 and EphB2 controls urorectal development.	Pubmed	0.02489	1	0.03216	0.378	1	3	EFNB2
											MicroRNA	hsa-miR-708-3p		MirDB	4.015e-13	4.049e-09	9.306e-13	9.116e-12	38	331	VGLL3,TMEM200A,ZNF608,AK4,ALCAM,SH3RF1,ZFHX3,NDUFA7,NEFL,CDH2,CDH6,CDKN2B,SETBP1,PRKDC,DACH1,PLPPR1,CHRDL1,TMEM161B,SYT14,EMP1,ETV1,EIF4E3,FGFR2,FOXO3,RRAS2,SETMAR,HSPA4L,CELF2,CLSTN2,EPB41L3,MID2,GRIA2,CADM1,VIM,YWHAB,TRIM9,CCDC177,KCNJ2	Pubmed	20059544	Role of TLR4 in the host response to Vibrio vulnificus, an emerging pathogen.	Pubmed	0.02489	1	0.03216	0.378	1	3	TLR4
											MicroRNA	mmu-miR-6994-5p		MirDB	4.046e-13	4.08e-09	9.375e-13	9.184e-12	37	315	FZD7,BDNF,CALD1,SOCS3,OXTR,PAX6,CDH8,DCLK1,PCNA,ST8SIA5,CRYZ,PLPPR1,GADD45A,GTF3C6,EPHA7,CAAP1,DENND2D,ZIC4,FMN1,ENOX2,PHLDA1,SLC1A2,CELF2,GAMT,PCDH17,TBC1D1,ZFPM2,HK2,CEBPZOS,TSPYL5,CELF4,ZFAND5,CYRIA,FZD3,NHSL1,SSPN,MAF	Pubmed	23049725	The function of SARI in modulating epithelial-mesenchymal transition and lung adenocarcinoma metastasis.	Pubmed	0.02489	1	0.03216	0.378	1	3	VIM
											MicroRNA	mmu-miR-376b-5p		MirDB	4.051e-13	4.085e-09	9.383e-13	9.191e-12	27	169	SLITRK1,FZD8,MET,CALHM5,SH3RF1,BMP6,RUNX1T1,RBM47,PRRX1,RAPGEF2,KCTD1,OXSM,KIF26B,TMEM161B,ETV1,NRN1,SGIP1,SGCD,SEPTIN11,MBNL3,C11orf87,SYNE1,TSPAN6,IRF2BP2,CADM2,FZD3,ADAM12	Pubmed	20505669	Distinct FGFs promote differentiation of excitatory and inhibitory synapses.	Pubmed	0.02489	1	0.03216	0.378	1	3	FGFR2
											MicroRNA	mmu-miR-376c-5p		MirDB	4.051e-13	4.085e-09	9.383e-13	9.191e-12	27	169	SLITRK1,FZD8,MET,CALHM5,SH3RF1,BMP6,RUNX1T1,RBM47,PRRX1,RAPGEF2,KCTD1,OXSM,KIF26B,TMEM161B,ETV1,NRN1,SGIP1,SGCD,SEPTIN11,MBNL3,C11orf87,SYNE1,TSPAN6,IRF2BP2,CADM2,FZD3,ADAM12	Pubmed	21098092	Plexin-A4-semaphorin 3A signaling is required for Toll-like receptor- and sepsis-induced cytokine storm.	Pubmed	0.02489	1	0.03216	0.378	1	3	SEMA3A
											MicroRNA	hsa-miR-3064-5p:TargetScan	hsa-miR-3064-5p	TargetScan	4.102e-13	4.137e-09	9.499e-13	9.305e-12	43	415	RHOJ,ARHGAP21,ANXA11,CCDC80,CADM3,CD47,PDE2A,COL4A6,LMCD1,EI24,CSF1,CNTNAP2,CRISPLD1,DPP4,DPYSL3,RRP15,ARPC4,AGO1,ABLIM3,HHAT,DKK3,SAMD4A,B4GALNT1,CPLX2,CLSTN2,PDGFC,CNTN2,RAB31,GRIN2B,GUCY1A2,CBX5,FAM124A,POFUT1,GDF6,CADM1,NDST1,JPH1,IL11,KCNJ13,NAV1,KCNN3,LGALS8,LOX	Pubmed	21515682	Elevated inflammatory response in caveolin-1-deficient mice with Pseudomonas aeruginosa infection is mediated by STAT3 protein and nuclear factor kappaB (NF-kappaB).	Pubmed	0.02489	1	0.03216	0.378	1	3	CAV1
											MicroRNA	hsa-miR-148a-5p		MirDB	4.156e-13	4.191e-09	9.621e-13	9.425e-12	41	381	CDK5R1,NFIB,NT5E,SEMA5A,NAALADL2,INA,CDC6,CDH7,PDE3A,IQCK,MDFIC,CREB5,DACH1,PTGS1,PTHLH,FAM111B,LPCAT2,DUSP6,IMPACT,DLC1,SMPD3,SFRP4,SLIT3,SEPTIN11,SOX11,RAB8B,GJA1,VWC2,TRIM2,ESYT1,GRIK2,ZMAT3,UBE2QL1,FLRT3,ID4,REEP1,SLC38A1,LMLN,NAV1,GALNTL6,MARCKS	Pubmed	17362876	EVA regulates thymic stromal organisation and early thymocyte development.	Pubmed	0.02489	1	0.03216	0.378	1	3	KRT8
											MicroRNA	mmu-miR-351-3p		MirDB	4.161e-13	4.197e-09	9.632e-13	9.435e-12	29	196	MEIS1,BHLHE40,CACNA2D1,PCDH7,PCDH9,MDFIC,HAPLN1,IL17RD,FBXO25,TMEM47,DLX1,OVCA2,ENOX1,SNX22,ERBB4,IMPACT,NSG1,GCNT1,RRS1,ADAMTS18,UNC5D,ANO4,TRIM2,RALYL,GRB10,GRIA2,ICMT,TMEM131,CCSER1	Pubmed	20133938	Neuropilin 1 directly interacts with Fer kinase to mediate semaphorin 3A-induced death of cortical neurons.	Pubmed	0.02489	1	0.03216	0.378	1	3	SEMA3A
											MicroRNA	hsa-miR-1184:PITA	hsa-miR-1184:PITA_TOP	PITA	4.348e-13	4.385e-09	1.006e-12	9.857e-12	32	239	EOMES,TAGLN2,ANK1,ZFHX3,DCBLD2,SP8,NFIB,NHS,ERRFI1,CDH6,PFN2,CREB5,NCAN,PKIA,RAI14,LYPD1,CHRDL1,DSC3,AGO1,SCN3A,VAV3,GABRB3,SOX11,HECW1,STC1,GNAO1,DICER1,AJUBA,FAM89B,TRIM9,ZFAND5,KCNN3	Pubmed	12198366	Investigation of quantitative trait loci in the CCKAR gene with susceptibility to alcoholism.	Pubmed	0.02489	1	0.03216	0.378	1	3	CCKBR
											MicroRNA	mmu-miR-6947-3p		MirDB	4.402e-13	4.44e-09	1.019e-12	9.977e-12	36	300	TYW3,GAS7,BLOC1S2,ANKRD33B,CDK5R2,ZNF827,NREP,MICAL2,PHACTR3,CCN2,SUSD6,RASSF2,TOR4A,PTPRH,PI15,RIMKLA,PEAR1,ZNF365,SLC2A1,CPEB4,SEPTIN11,MEGF10,ARMC3,GCNT1,INKA2,GLI3,ADAMTS15,GNAO1,TMEM121B,GRM3,DICER1,THBS2,ASXL3,RUNDC3B,KCNJ10,ADAM12	Pubmed	36804426	circRNA-ZCCHC14 affects the chondrogenic differentiation ability of peripheral blood-derived mesenchymal stem cells by regulating GREM1 through miR-181a.	Pubmed	0.02489	1	0.03216	0.378	1	3	GREM1
											MicroRNA	mmu-miR-6355		MirDB	4.459e-13	4.497e-09	1.031e-12	1.01e-11	37	316	KITLG,PCDH19,KLHL14,PRDM1,PTBP2,PAK3,PDE4B,PLD1,LRRC3B,OSBPL3,CTNNA2,RIMS2,DCX,PTPRZ1,ABCD3,FAT4,DSC2,RDH10,THSD4,STK32B,ETV5,MICOS10,ARAP2,MAB21L2,PRICKLE2,MBNL3,CHL1,ZNF25,STC1,GPM6A,RALYL,RUNDC3B,JPH1,TCIM,KCNA2,KCNMA1,LMX1A	Pubmed	25497142	27-Hydroxycholesterol up-regulates CD14 and predisposes monocytic cells to superproduction of CCL2 in response to lipopolysaccharide.	Pubmed	0.02489	1	0.03216	0.378	1	3	CCL2
											MicroRNA	hsa-miR-485-5p:TargetScan	hsa-miR-485-5p	TargetScan	4.459e-13	4.497e-09	1.031e-12	1.01e-11	37	316	PPM1H,AFF1,ANXA11,HS6ST3,CAMK2A,KCNK10,PAK1,CDKN1A,PDE3A,PFN2,PLXNA4,BNC2,LCMT2,OVCA2,DPYSL3,HCN4,GLIS3,RWDD2B,RAD50,AGO1,MCTP1,ANKRD34A,GCNT4,MYL9,FOXL1,PEAR1,FOSL2,GABRB3,RAB8B,MID2,RSPO3,FAM124A,REEP1,CADM2,LUZP1,BTG2,CAMK2N2	Pubmed	16825597	Chemokines and incident coronary heart disease: results from the MONICA/KORA Augsburg case-cohort study, 1984-2002.	Pubmed	0.02489	1	0.03216	0.378	1	3	CCL2
											MicroRNA	hsa-miR-504-5p.1:TargetScan	hsa-miR-504-5p.1	TargetScan	4.508e-13	4.546e-09	1.042e-12	1.021e-11	28	183	FZD7,PCDH19,KCTD16,BDNF,NFIB,PTBP2,RUNX1T1,CDK6,E2F7,CYP7B1,BAMBI,PLXNA4,SCRT1,GRIN3A,RCAN2,GPC4,ATP8A2,RHOBTB2,CNTN2,DSTN,PPP1R11,GRIN2A,ASXL3,RNF180,NRG1,NDST1,CCDC177,ITGB8	Pubmed	34584081	The leukemic oncogene EVI1 hijacks a MYC super-enhancer by CTCF-facilitated loops.	Pubmed	0.02489	1	0.03216	0.378	1	3	MECOM
											MicroRNA	hsa-miR-5089-3p		MirDB	4.633e-13	4.673e-09	1.071e-12	1.049e-11	31	225	KCNH8,SH3RF1,ARSB,SLC4A4,CACNA2D1,OXCT1,CDH2,CDK6,TMOD2,NDST3,OTULINL,NOX4,RGS6,CCN2,DSC3,EBF1,AGO1,FBN2,SLITRK6,VASH1,SOX11,GALNT1,CDIN1,RAB8B,ZFPM2,ASXL3,TRPS1,FLRT3,SOWAHC,GLB1L2,HECTD2	Pubmed	17034585	The myeloid differentiation factor 88 is dispensable for the development of a delayed host response to Pseudomonas aeruginosa lung infection in mice.	Pubmed	0.02489	1	0.03216	0.378	1	3	TLR4
											MicroRNA	ATACCTC,MIR-202:MSigDB	ATACCTC,MIR-202:MSigDB	MSigDB	4.686e-13	4.726e-09	1.083e-12	1.061e-11	27	170	XKR4,PCDH19,MYCN,CALD1,FOXN3,NDST3,LRRN3,SRGAP3,MANEAL,DPYSL3,TSPAN2,TRIB1,EPHA3,DLC1,FAR2,CPEB4,SOX11,GALNT1,HECW1,RAB8B,KBTBD8,NRK,DICER1,HK2,RFLNB,BTG2,HECTD2	Pubmed	22040961	[Clinical significance of leukemia stem/progenitor cell related gene expression in acute leukemia].	Pubmed	0.02489	1	0.03216	0.378	1	3	ABCB1
											MicroRNA	hsa-miR-496:PITA	hsa-miR-496:PITA_TOP	PITA	4.686e-13	4.726e-09	1.083e-12	1.061e-11	27	170	NRIP1,MAP1B,MTUS1,SP8,NFIB,CALCR,C1QL3,PAPPA,CDH2,FOXN3,PLXNA2,CTNNB1,TMEM47,SRGAP3,CRISPLD1,HCN4,SCN3A,FGF2,CPEB4,NPAS3,TRPS1,TMEFF2,FLRT2,IRF2BP2,PRTFDC1,PRSS35,FRMD6	Pubmed	34755654	The long noncoding RNA GAS5 potentiates neuronal injury in Parkinson's disease by binding to microRNA-150 to regulate Fosl1 expression.	Pubmed	0.02489	1	0.03216	0.378	1	3	FOSL1
											MicroRNA	mmu-miR-6357		MirDB	4.694e-13	4.734e-09	1.084e-12	1.062e-11	35	285	DPP10,RGS5,DCBLD2,TMTC2,BTRC,CA8,NAALADL2,PBX1,MOXD1,MICAL2,RAPGEF2,PSMA6,PGPEP1,DCC,SRGAP3,MANEAL,AGO1,LGI2,ZC3HAV1L,EPHA7,DENND4A,ETV5,SCN4B,TENT5A,INTS9,KAZN,STMN2,FLRT2,ZIC2,SMARCAD1,PMEPA1,ITGB3,CADM2,SMYD2,PCDH15	Pubmed	12428723	Gender difference in the interaction of smoking and monoamine oxidase B intron 13 genotype in Parkinson's disease.	Pubmed	0.02489	1	0.03216	0.378	1	3	MAOB
											MicroRNA	hsa-miR-550a-3p		MirDB	4.78e-13	4.821e-09	1.104e-12	1.081e-11	30	211	TP53INP1,MAP1B,DHFR2,MTTP,MYH10,NEDD9,NTRK2,INA,CD47,PAK3,PCDH8,PDE1A,PARM1,PRRX1,PROX1,DHFR,HS3ST3B1,SLC25A13,TRIM13,ZNF365,CELF2,PCDH17,GNAO1,THBD,RUNDC3B,ZDHHC15,REEP1,ZFAND5,CCSER1,LIFR	Pubmed	23990363	Activating transcription factor 4 links metabolic stress to interleukin-6 expression in macrophages.	Pubmed	0.02489	1	0.03216	0.378	1	3	TLR4
											MicroRNA	hsa-miR-3121-5p		MirDB	4.859e-13	4.9e-09	1.122e-12	1.099e-11	40	366	MBP,FZD1,PPM1L,SORBS2,BCAT1,BMPR1B,SEMA5A,PCDH8,PCSK2,PDE1A,NRXN1,PCYT1B,CRH,ABCA12,NCR3LG1,FAM111B,DPP6,RAD50,LRRC1,TRIM22,SCN3A,MICOS10,PHF6,ZBTB1,TRIM67,CELF2,PRICKLE2,ERAP1,GPM6B,DICER1,HK2,ID4,TRIM9,SYNC,SOWAHC,CADM2,C14orf132,KCNJ2,KCNMA1,MARCKS	Pubmed	9689582	Dynamic left/right regionalisation of endogenous myosin light chain 3F transcripts in the developing mouse heart.	Pubmed	0.02489	1	0.03216	0.378	1	3	ACTC1
											MicroRNA	hsa-miR-4726-3p		MirDB	4.859e-13	4.9e-09	1.122e-12	1.099e-11	40	366	NAT8L,HDX,FZD8,HEG1,SRGAP1,MID1,MSX2,LYNX1,CADM3,MYT1,BCL2L1,NEFM,NFIB,CALCR,SOCS3,KLLN,PAX7,ALPK2,SETBP1,PGPEP1,NCR3LG1,FAM111B,TMC5,SPRED3,EIF4E3,TRIM67,GPR153,STC1,NCS1,ICMT,GRIP2,PHLDA3,NDST1,WNT1,PLEKHG2,SYNC,BTG2,NAV1,B3GALT6,LIF	Pubmed	7988453	Cloning and characterization of a mouse brain calcitonin receptor complementary deoxyribonucleic acid and mapping of the calcitonin receptor gene.	Pubmed	0.02489	1	0.03216	0.378	1	3	MET
											MicroRNA	hsa-miR-218-1-3p		MirDB	4.882e-13	4.924e-09	1.126e-12	1.103e-11	32	240	MAP2,SLC12A5,ATF3,NAP1L5,NEFL,CDH8,TP53INP2,RAB3C,PMP2,ENTPD4,RFX2,CRIM1,FMN1,SCN2A,ITPRIPL2,SLC12A2,FAR2,PRICKLE2,AHNAK2,SLITRK2,UNC5D,CNTN2,WNT5A,INHBB,BTG2,KCNMA1,KCNQ3,KHK,FOXP2,ADAM12,FRMD6,CPNE4	Pubmed	28487240	Analysis of TLR2, TLR4, and TLR9 single nucleotide polymorphisms in children with bacterial meningitis and their healthy family members.	Pubmed	0.02489	1	0.03216	0.378	1	3	TLR4
											MicroRNA	mmu-miR-7022-5p		MirDB	4.882e-13	4.924e-09	1.126e-12	1.103e-11	32	240	MAP2,SNN,SORCS1,MET,AK4,BTRC,SYT2,PCDH9,DCLK1,CFL1,TP53INP2,EGLN1,CROT,FEZ2,RAPGEF2,PLPPR1,TRANK1,CHRDL1,ENOX1,LPAR1,IMPACT,SLC16A2,NPAS3,PCDH11X,DNAJC1,GPM6B,AFAP1,SERTAD4,FAM124A,REEP1,SLC30A1,KCNMA1	Pubmed	19038999	CCN family 2/connective tissue growth factor modulates BMP signalling as a signal conductor, which action regulates the proliferation and differentiation of chondrocytes.	Pubmed	0.02489	1	0.03216	0.378	1	3	CCN2
											MicroRNA	mmu-miR-433-3p		MirDB	4.891e-13	4.933e-09	1.128e-12	1.105e-11	34	270	ANXA4,BTF3,NAALADL2,E2F7,CNR1,AKAP6,MRM2,PPP3CA,FEZ2,OSBPL3,LRRTM2,PRKCB,LEPROT,TSHZ2,SLC22A23,GLRX2,EPHA7,MECOM,GASK1B,FMN1,TRIAP1,BRMS1L,GABRA3,GALNT1,TRIM2,GUCY1A2,SGMS2,DDAH1,CADM2,STOX2,PRDM8,PTCHD4,SLCO5A1,MAL2	Pubmed	22814105	Oncostatin M inhibits TGF-Œ≤1-induced CTGF expression via STAT3 in human proximal tubular cells.	Pubmed	0.02489	1	0.03216	0.378	1	3	CCN2
											MicroRNA	hsa-miR-4686		MirDB	4.891e-13	4.933e-09	1.128e-12	1.105e-11	34	270	VGLL3,KCTD16,NME5,NCAM2,CALCR,PRICKLE1,C1QL3,RUNX1T1,UBE4A,HAPLN1,MICAL2,IL17RD,DAB1,SCRN1,DCX,TMEM65,GREM1,EMP1,FABP7,CITED2,FER,ZBTB1,DYDC2,TRIM67,ZFPM2,SERTAD4,REPS1,CEBPZOS,FSTL5,STOX2,XKR7,FZD3,SLCO5A1,LOX	Pubmed	33574034	CDCP1 promotes compensatory renal growth by integrating Src and Met signaling.	Pubmed	0.02489	1	0.03216	0.378	1	3	MET
											MicroRNA	hsa-miR-1200:PITA	hsa-miR-1200:PITA_TOP	PITA	5.13e-13	5.173e-09	1.182e-12	1.158e-11	39	350	NRIP1,ACTB,HDX,MAP3K1,SHROOM3,MYT1,SEMA5A,LDB2,CDC25A,CDK6,PDE4B,DMRT3,PLXNA2,CHST3,PDP1,RAI14,DPP4,RDH10,EIF4EBP2,PSME3,NRN1,FEN1,FGF2,SMPD3,MICOS10,SOX6,SH3GL2,ARFGEF1,SLC2A1,CELF2,SOX11,SRRM4,PCDH17,UNC5D,DSTN,UBASH3B,AJUBA,HPGD,L1CAM	Pubmed	26845432	miR-137 Suppresses the Phosphorylation of AKT and Improves the Dexamethasone Sensitivity in Multiple Myeloma Cells Via Targeting MITF.	Pubmed	0.02489	1	0.03216	0.378	1	3	MITF
											MicroRNA	hsa-miR-7113-3p		MirDB	5.13e-13	5.173e-09	1.182e-12	1.158e-11	39	350	ADCY1,ARSI,MARCHF4,NDUFA7,NRP2,NEDD9,IGSF11,CD44,PDE1C,TMOD2,PARM1,NCAN,DYNLL2,DUSP6,E2F2,MECOM,WDR76,NSG2,SOX11,CPLX2,GCNT1,GDNF,TBC1D1,DTX4,TMEM121B,TGFB3,THBS1,CGNL1,TSPYL1,IGFBPL1,GINS3,TSPAN11,C2orf72,C14orf132,KCNN3,KCNQ3,FOXP2,ST8SIA2,IFFO2	Pubmed	23818313	Combined linkage and association analyses identify a novel locus for obesity near PROX1 in Asians.	Pubmed	0.02489	1	0.03216	0.378	1	3	PROX1
											MicroRNA	mmu-miR-682		MirDB	5.174e-13	5.218e-09	1.192e-12	1.168e-11	28	184	USP9X,PPM1L,SH3RF1,NCOA5,MTTP,MYH10,ADAM19,MYT1,PFN2,WDR77,POU3F2,SLC35F1,PPP1R10,TMEM47,FAM184A,ENOX1,STK32B,GASK1B,DLC1,LINGO2,KCNH5,HECW1,SPOCK1,RAB8B,FILIP1L,PLD5,KCNQ3,SLC17A6	Pubmed	15492808	Ubiquilin-1 is a novel HASH-1-complexing protein that regulates levels of neuronal bHLH transcription factors in human neuroblastoma cells.	Pubmed	0.02489	1	0.03216	0.378	1	3	HES1
											MicroRNA	mmu-miR-7673-5p		MirDB	5.174e-13	5.218e-09	1.192e-12	1.168e-11	28	184	KCNH8,PCDH19,AHR,CLDN1,PAK3,CDC25A,DCLK1,PDK1,CHRNB4,BAMBI,PRRX1,TMEM65,CHRDL1,TSHZ1,BAALC,VAV3,LINGO2,MAMDC2,DTX4,PCDH11X,TRIM2,TIMP3,TRPC4,IL1RAP,CADM2,FOXP2,PTCHD4,MAL2	Pubmed	30332640	Single-Cell Transcriptomics of Traced Epidermal and Hair Follicle Stem Cells Reveals Rapid Adaptations during Wound Healing.	Pubmed	0.02489	1	0.03216	0.378	1	3	LGR5
											MicroRNA	hsa-miR-598:mirSVR_lowEffct	hsa-miR-598:mirSVR_nonconserved_lowEffect-0.1-0.5	MicroRNA.org	5.198e-13	5.242e-09	1.197e-12	1.173e-11	45	453	NRIP1,MAP2,MEIS2,TAGLN2,ANXA4,MYCN,BMP6,CAMK2A,CAV1,CD44,PAM,PDK1,PARM1,NOX4,SETBP1,PKIA,PLPPR1,ZNF804A,DDB2,NTM,DPYSL3,DUSP3,ELAVL2,LEF1,CRIM1,ETV1,GREB1L,NEBL,SLC12A2,ENDOD1,ERAP1,ZNF25,RRS1,SRSF8,KLHL4,ANO4,RAB31,GRIA4,ABCA13,VLDLR,JPH1,IL11,ISG20,CCSER1,MARCKS	Pubmed	37006132	Gingival crevicular fluid periodontal ligament-associated protein-1, sclerostin, and tumor necrosis factor-alpha levels in periodontitis.	Pubmed	0.02489	1	0.03216	0.378	1	3	SOST
											MicroRNA	mmu-miR-7051-5p		MirDB	5.375e-13	5.421e-09	1.238e-12	1.213e-11	36	302	NAT8L,MMP2,FNIP2,STXBP6,MYBL2,MYCN,NRP2,CALCR,SEMA5A,C1orf74,PCNA,PRRX1,WWTR1,SLC35F1,PPP1R10,VSTM2L,PRKACB,SUSD6,DCX,ARNT2,RFX4,RCAN2,ZIC4,DLC1,SCGN,SNAI2,B4GALNT1,NKAIN2,DTX4,SEL1L3,C3orf70,KAZN,ZFPM2,VSX2,SSPN,LOX	Pubmed	30851700	Prognostic value of IFN-Œ≥, sCD163, CCL2 and CXCL10 involved in acute exacerbation of idiopathic pulmonary fibrosis.	Pubmed	0.02489	1	0.03216	0.378	1	3	CCL2
											MicroRNA	hsa-miR-876-5p:PITA	hsa-miR-876-5p:PITA_TOP	PITA	5.414e-13	5.46e-09	1.246e-12	1.221e-11	29	198	USP9X,MAT2A,HS6ST2,XKR4,SLITRK1,PCDH19,DPP10,ZFHX3,NEO1,SNCAIP,RAPGEF2,DCX,CRISPLD1,RCAN1,AGO1,ELAVL2,RIMKLA,NRN1,ZIC4,CAMKK2,SESN1,GPM6A,TMEM131,NRG1,NALF1,REEP1,INHBB,KCNMA1,KCNN3	Pubmed	30728292	ERK2 regulates epithelial-to-mesenchymal plasticity through DOCK10-dependent Rac1/FoxO1 activation.	Pubmed	0.02489	1	0.03216	0.378	1	3	DOCK10
											MicroRNA	hsa-miR-937-5p		MirDB	5.414e-13	5.46e-09	1.246e-12	1.221e-11	29	198	ACTB,SHC3,CALHM5,BHLHE40,ADAM19,NELL1,KLF5,CLIC6,SERPINE1,DCLK1,NREP,ST8SIA5,RASAL2,PMAIP1,DIRAS2,PTGFRN,PTGS1,RFX2,ETV1,VAV3,SRRM4,C11orf87,MAMDC2,GRIA1,PLD5,ITGB8,BTG2,CFAP47,LIFR	Pubmed	31199573	AhR regulates the expression of human cytochrome P450 1A1 (CYP1A1) by recruiting Sp1.	Pubmed	0.02489	1	0.03216	0.378	1	3	AHR
											MicroRNA	mmu-miR-6898-3p		MirDB	5.414e-13	5.46e-09	1.246e-12	1.221e-11	29	198	MAP1B,XKR4,PLEKHG1,PPM1L,DPP10,FAS,BCL2L1,NELL1,CDK6,PDE4B,RAB3C,PMAIP1,DACH1,PTPRM,ABCD3,KIF26B,FOXO3,DACH2,GRIA4,GRIK2,PRSS23,NR2F1,WNT7A,TSPYL5,ZFAND5,ITGB8,SLC17A6,FOSL1,DPF3	Pubmed	18250411	4-1BB engagement costimulates NKT cell activation and exacerbates NKT cell ligand-induced airway hyperresponsiveness and inflammation.	Pubmed	0.02489	1	0.03216	0.378	1	3	TNFRSF9
											MicroRNA	hsa-miR-516a-3p:PITA	hsa-miR-516a-3p:PITA_TOP	PITA	5.419e-13	5.465e-09	1.247e-12	1.221e-11	30	212	SLITRK1,SORCS1,AK1,MYT1,KLF5,NHS,OPCML,CREB5,RIMS2,GADD45A,DPP6,DSC3,AGO1,EFNB2,SYT14,EPAS1,CRIM1,ETV1,ARID5B,FOSL2,SH3GL2,PLK2,SLC46A1,PCDH17,UNC5D,NR2E1,BCL11B,NAV3,KCNN3,LIF	Pubmed	33780363	Overexpression of BAMBI and SMAD7 impacts prognosis of acute myeloid leukemia patients: A potential TERT non-canonical role.	Pubmed	0.02489	1	0.03216	0.378	1	3	BAMBI
											MicroRNA	mmu-miR-219a-5p		MirDB	5.544e-13	5.591e-09	1.275e-12	1.249e-11	33	256	KCNH8,TENM2,SORCS1,PCDH19,CALHM5,SLC4A4,DCBLD2,PCDH7,TMEM229A,AKAP6,CNRIP1,FAM210B,PHACTR3,DNAJC6,EFNB2,EPHA7,ETV5,MECOM,EYA2,GREB1L,SOX6,CELF2,KBTBD8,SKIDA1,PCDH17,SYNE1,CGNL1,DDAH1,TRIM9,CCDC177,KCNJ2,FRMD6,LOX	Pubmed	15888440	Subunit assembly of N-methyl-d-aspartate receptors analyzed by fluorescence resonance energy transfer.	Pubmed	0.02489	1	0.03216	0.378	1	3	GRIN2A
											MicroRNA	mmu-miR-7222-3p		MirDB	5.68e-13	5.728e-09	1.306e-12	1.28e-11	43	419	NAT8L,GALNT16,PPM1H,MAP3K1,HEG1,SRGAP1,SCUBE2,ALDH4A1,SH3RF3,BMPR1B,CDK5R2,THSD7A,E2F7,TMOD2,RAB3C,FEZ2,BZW1,LYPD1,RFX4,ARPC4,LPAR1,ZC3HAV1L,ELAVL2,SEZ6,DRAXIN,SCN4B,TMEM117,TRIM67,DACH2,PRICKLE2,SAMD4A,SOX11,RAB8B,DTX4,GNAO1,CNTN2,ZNF629,LMBR1,GRIA2,TGFB3,PLXNB2,LUZP1,TMEM178A	Pubmed	12438125	The role of different Scinderin domains in the control of F-actin cytoskeleton during exocytosis.	Pubmed	0.02489	1	0.03216	0.378	1	3	ACTC1
											MicroRNA	hsa-miR-518e:mirSVR_lowEffct	hsa-miR-518e:mirSVR_nonconserved_lowEffect-0.1-0.5	MicroRNA.org	5.814e-13	5.863e-09	1.337e-12	1.309e-11	42	402	MCM5,NCKAP5,PANK1,PSMG3-AS1,SNN,PLEKHG1,H4C14,AK1,AMBN,FAS,RBM20,BTRC,THSD7A,PAX7,PFKFB4,NRXN1,CYP7B1,PARM1,RAPGEF2,SPOCK2,TRIL,E2F2,DERA,EFNB2,FOXRED2,ZNF365,CYFIP2,CPEB4,SMARCA2,FAM217B,MAST4,ADAMTSL1,CORO1A,MTCH2,YWHAB,ZNF185,BTG2,LMLN,DOCK8,JPH2,FRMD6,ZBED5-AS1	Pubmed	11784086	Expression and localization of caveolin-1, and the presence of membrane rafts, in mouse and Guinea pig spermatozoa.	Pubmed	0.02489	1	0.03216	0.378	1	3	CAV1
											MicroRNA	hsa-miR-615-5p:mirSVR_lowEffct	hsa-miR-615-5p:mirSVR_nonconserved_lowEffect-0.1-0.5	MicroRNA.org	5.832e-13	5.882e-09	1.341e-12	1.313e-11	72	989	DYSF,CD99,AK1,ZNF480,MARCHF4,ANK1,ANXA4,MSRA,ACER2,MYCL,MYH10,HNRNPM,LDB2,CEL,CENPB,WNT4,TP53INP2,PKM,PCDH11Y,CSF1,RGS6,VSTM2L,SCUBE3,MAPK11,PTPRM,SRGAP3,PVT1,DLX5,HCN4,ARHGAP10,GLIS3,SLC38A7,APC2,SPRED3,NRSN2,CHST15,ARID5B,ANTXR1,RPL23AP82,C16orf82,RHOBTB3,SLC1A3,ZNF365,DYDC2,FAM219A,GABRB3,GALNT1,MAST4,DTX4,PCDH11X,AJUBA,HK2,AMACR,PHLDA3,SYNPO,IGFBPL1,WNT7A,ID1,ID3,XRCC5,BARHL2,TSPYL5,SCRT2,INPP5D,ITGAV,PMEPA1,ITPA,KCNH1,KCNQ3,SLC17A6,L1CAM,GLB1L2	Pubmed	29668880	Restraint-induced corticotrophin-releasing hormone elevation triggers apoptosis of ovarian cells and impairs oocyte competence via activation of the Fas/FasL system.	Pubmed	0.02489	1	0.03216	0.378	1	3	CRH
											MicroRNA	mmu-miR-544-5p		MirDB	5.889e-13	5.939e-09	1.354e-12	1.326e-11	31	227	BLOC1S2,ZFHX3,MYH10,TMTC2,PTBP2,RUNX1T1,KCNK10,CD47,DCLK1,PFN2,PLD1,POLR1A,CP,TENM4,ST18,SLC22A23,MAFB,VTCN1,EPAS1,FGFR2,RRAS2,TENT5A,POSTN,CPEB4,MBNL3,NR2F1,ZDHHC15,MKRN3,KCNJ13,PTCHD4,FRMD6	Pubmed	29727683	Fasting Activates Fatty Acid Oxidation to Enhance Intestinal Stem Cell Function during Homeostasis and Aging.	Pubmed	0.02489	1	0.03216	0.378	1	3	LGR5
											MicroRNA	hsa-miR-3117-5p		MirDB	5.933e-13	5.984e-09	1.363e-12	1.335e-11	28	185	ANKRD34B,KITLG,RGS5,OXCT1,MAP3K13,PFN2,BAMBI,MICAL2,PTPRZ1,TSHZ1,PSME3,SPRED3,ZIC4,SOX6,SGCD,PHF6,ZNF365,PRICKLE2,TM7SF3,PCDH17,GLIPR1,DDAH1,HNRNPD,VRK2,IRGQ,TSPYL5,FOXP2,MAL2	Pubmed	14762144	Pax6 and engrailed 1 regulate two distinct aspects of renshaw cell development.	Pubmed	0.02489	1	0.03216	0.378	1	3	PAX6
											MicroRNA	hsa-miR-4725-5p		MirDB	5.933e-13	5.984e-09	1.363e-12	1.335e-11	28	185	TP53INP1,MBP,FZD7,NT5E,ZNF827,CDK6,PITPNA,DCX,MANEAL,DUSP3,MECOM,DLC1,GPC4,SMPD3,TP53RK,MRAS,LINGO2,SH2D4A,CHL1,PCDH17,STC1,TMEM121B,CORO1A,SEZ6L,FJX1,CADM2,KCNK2,PRSS35	Pubmed	25390649	Effects of radiofrequency catheter ablation of atrial fibrillation on soluble P-selectin, von Willebrand factor and IL-6 in the peripheral and cardiac circulation.	Pubmed	0.02489	1	0.03216	0.378	1	3	VWF
											MicroRNA	hsa-miR-584:PITA	hsa-miR-584:PITA_TOP	PITA	5.933e-13	5.984e-09	1.363e-12	1.335e-11	28	185	MAP2,MEIS2,FZD7,CADPS,RUNX1T1,AKAP6,PRRX1,RGS6,LRRTM2,DNAJC6,GADD45A,RAP2B,ELAVL2,EPHA7,ERBB4,FBN2,ARID5B,TMEM117,FRMD4A,HECW1,SKIDA1,DNER,GNG12,ZNF629,DOK6,FLRT3,FLRT2,MARCKS	Pubmed	11784033	Multiple pathways governing Cdx1 expression during murine development.	Pubmed	0.02489	1	0.03216	0.378	1	3	WNT3A
											MicroRNA	hsa-miR-5187-3p		MirDB	5.954e-13	6.005e-09	1.367e-12	1.339e-11	37	319	USP9X,XKR4,NLN,ANKRD34B,KITLG,PCDH19,PPM1D,ANKRD33B,ZNF558,CA3,CA8,PBX1,GNG2,PRRX1,CP,PPP3CA,RIMS2,RNF141,ATP9A,PI15,TSPAN5,ZFP2,PEAR1,GALNT10,SGCD,SLIT3,SMARCA2,GLIPR1,ZMAT3,FAM124A,UBASH3B,DOK6,NRG1,ZDHHC15,CADM1,KCNK2,LIFR	Pubmed	27556938	Serotonin engages an anxiety and fear-promoting circuit in the extended amygdala.	Pubmed	0.02489	1	0.03216	0.378	1	3	CRH
											MicroRNA	mmu-miR-6899-3p		MirDB	5.954e-13	6.005e-09	1.367e-12	1.339e-11	37	319	KLHL14,FNIP2,STXBP6,UNC5C,CDK5R2,ERRFI1,PDE3A,CHRNB2,PLD1,RBM47,PLXNA2,POU3F4,CNTNAP2,RIPOR2,PXMP2,WDR1,RAB27B,EPHA7,RIMKLA,SOX8,ZIC4,FOXRED2,TP53RK,ABLIM3,SH2D4A,DMRTA2,MBNL3,ERAP1,TGFB3,THBD,CGNL1,XRCC5,C2orf72,RFLNB,OLFML3,CADM2,PRDM8	Pubmed	23432085	Brain-derived neurotrophic factor, corticotropin-releasing factor, and hypothalamic neuronal histamine interact to regulate feeding behavior.	Pubmed	0.02489	1	0.03216	0.378	1	3	CRH
											MicroRNA	hsa-miR-6754-3p		MirDB	6.052e-13	6.104e-09	1.389e-12	1.361e-11	34	272	MDM2,XKR4,GAS7,BOK,THSD7A,CALCR,OTX1,RBM47,LOC102724428,VSTM2L,IL17RD,BNC2,RASSF2,ABCD3,NTN4,EPHA3,F2RL1,SOX6,FOXO3,GALNT10,SLC1A3,TMEM132D,ZNF512,NPAS3,NKAIN2,THBS1,TMTC4,TIMP3,CADM1,VRK2,ARLN,PELI2,ADAM12,DPF3	Pubmed	15369778	MD-2 is required for the full responsiveness of mast cells to LPS but not to PGN.	Pubmed	0.02489	1	0.03216	0.378	1	3	TLR4
											MicroRNA	hsa-miR-1224-5p:PITA	hsa-miR-1224-5p:PITA_TOP	PITA	6.105e-13	6.157e-09	1.401e-12	1.372e-11	23	122	KITLG,RND3,NFIB,THSD7A,RUNX1T1,CD47,DCLK1,WNT4,PAQR4,GRIN3A,SEMA3C,RHOBTB3,CELF2,PRICKLE2,CPLX2,SLC46A1,DTX4,GLUD2,ZNF629,TRPS1,TUBB2A,LUZP1,DPF3	Pubmed	24064218	ETS-1-mediated transcriptional up-regulation of CD44 is required for sphingosine-1-phosphate receptor subtype 3-stimulated chemotaxis.	Pubmed	0.02489	1	0.03216	0.378	1	3	CD44
											MicroRNA	hsa-miR-7978		MirDB	6.189e-13	6.242e-09	1.42e-12	1.391e-11	33	257	ADCY1,SNN,ZNF480,PAPPA,PDE3A,RASAL2,SLC35F1,NCAN,BNC2,RELN,DACH1,HCN4,DUSP3,ZMAT4,GREM1,EPHA7,SOX6,NEBL,PCGF5,ZNF512,AHNAK2,ZNF268,MALT1,SGCZ,GLUD2,UNC5D,ASXL3,TRPS1,ZFAND5,KCNMA1,KCNN3,TIGAR,SSPN	Pubmed	25400108	Essential role of Her3 in two signaling transduction patterns: Her2/Her3 and MET/Her3 in proliferation of human gastric cancer.	Pubmed	0.02489	1	0.03216	0.378	1	3	MET
											MicroRNA	hsa-miR-1304:PITA	hsa-miR-1304:PITA_TOP	PITA	6.236e-13	6.29e-09	1.43e-12	1.401e-11	24	134	MEIS2,AFF1,SLC4A4,CALM2,SOCS3,ALG10B,POU3F2,CREB5,CROT,CCN2,SYTL2,TMEM47,DPYSL3,CRIM1,ENOX2,TENT5A,FRMD4A,SMARCA2,DICER1,THBS1,NR2E1,TRPS1,NAV3,SLC17A6	Pubmed	31053527	Immunohistochemical expression of CD44, matrix metalloproteinase2 and matrix metalloproteinase9 in renal cell carcinomas.	Pubmed	0.02489	1	0.03216	0.378	1	3	CD44
											MicroRNA	hsa-miR-1178:PITA	hsa-miR-1178:PITA_TOP	PITA	6.252e-13	6.306e-09	1.433e-12	1.404e-11	27	172	MAT2A,MYH10,NFIB,SEMA5A,SERPINE1,POU3F2,CAVIN1,GRIN3A,DUSP6,VTCN1,ZMAT4,NCALD,CRIM1,NRN1,CELF2,HECW1,STC1,SRSF8,GPM6A,TMEM121B,THBS1,WNT5A,JPH1,INHBB,PMEPA1,NAV3,MARCKS	Pubmed	18852364	Increased inflammatory gene expression in ABC transporter-deficient macrophages: free cholesterol accumulation, increased signaling via toll-like receptors, and neutrophil infiltration of atherosclerotic lesions.	Pubmed	0.02489	1	0.03216	0.378	1	3	TLR4
											MicroRNA	mmu-miR-7232-3p		MirDB	6.252e-13	6.306e-09	1.433e-12	1.404e-11	27	172	JCAD,DPP10,ARSB,UNC5C,CDO1,ARHGAP29,RBM47,COL3A1,FEZ2,MICAL2,CALN1,VTCN1,S1PR1,ACSL1,SALL1,FST,SLC1A2,CAMKK2,SNAI2,GRIA1,ZFPM2,ZDHHC15,LIX1,KCNMA1,SLC17A6,ADGRG6,LMO2	Pubmed	31028580	Immunistochemical Analysis of the Expression of TGFŒ≤, Galectin-1, Vimentin, and Thrombospondin in Gastric Cancer Associated with Systemic Undifferentiated Connective Tissue Dysplasia.	Pubmed	0.02489	1	0.03216	0.378	1	3	VIM
											MicroRNA	hsa-miR-4692		MirDB	6.298e-13	6.352e-09	1.444e-12	1.414e-11	55	642	KCNH8,MAP2,ACTC1,ADCY1,FZD1,HEG1,ZNF608,SIPA1L2,HS6ST3,ANKRD33B,ADAM19,NEO1,MAP3K13,PCDH7,AKAP6,ENTPD4,CREB5,TENM4,CSF1,SCUBE3,CTNNB1,PTPRM,TSPAN2,AGO1,MOB3B,DSEL,F8,SCN4B,ANTXR1,EIF4E3,GALNT10,VASH1,ABLIM3,CDC42EP3,CHL1,GABRB3,SLC46A1,LANCL2,ST6GAL2,CNTN2,GRB10,PPP1R11,ZMAT3,GALNT17,TIMP3,TLR4,UBE2QL1,TRPS1,VCAM1,REEP1,POLR3H,SMARCAD1,PMEPA1,NAV1,KCNN3	Pubmed	23843349	Bone morphogenetic proteins and secreted frizzled related protein 2 maintain the quiescence of adult mammalian retinal stem cells.	Pubmed	0.02489	1	0.03216	0.378	1	3	SFRP2
											MicroRNA	mmu-miR-7226-5p		MirDB	6.551e-13	6.607e-09	1.501e-12	1.471e-11	37	320	NCKAP5,SRGAP1,AFF1,GAS7,CADM3,NTRK2,MTURN,PBX1,CFL1,PFKFB4,CHRNB4,SLC25A23,CP,POU3F4,PLXNA4,BZW1,KIAA0408,SPOCK2,PLPPR1,PTPRO,ARNT2,MOB3B,SEZ6,ANTXR1,FLNA,SFRP1,LINGO2,VPS39,SYNE1,GRB10,PARD3B,GALNT17,SEZ6L,XKR7,KCNC1,NAV1,JPH2	Pubmed	36442105	Local production of corticotropin-releasing hormone in prefrontal cortex modulates male-specific novelty exploration.	Pubmed	0.02489	1	0.03216	0.378	1	3	CRH
											MicroRNA	TGCACTT,MIR-519A:MSigDB	TGCACTT,MIR-519A:MSigDB	MSigDB	6.672e-13	6.729e-09	1.528e-12	1.496e-11	43	421	VGLL3,MAP1B,DCBLD2,MYT1,NRP2,CALD1,E2F7,PFN2,ARHGAP29,MAP3K8,CREB5,PPP1R10,PPP3CA,PKIA,BNC2,PTGFRN,PTHLH,SRGAP3,WDR1,AGO1,MOB3B,ERBB4,RTN1,SYBU,BRMS1L,SLC1A2,CELF2,RASD1,NEUROG2,SKIDA1,SMOC2,STC1,PCDHA12,ZFPM2,ZNF367,VLDLR,FSTL5,FJX1,KCNJ10,CAMK2N2,FRMD6,LMX1A,ST8SIA2	Pubmed	21706003	Genetic variation near IRS1 associates with reduced adiposity and an impaired metabolic profile.	Pubmed	0.02489	1	0.03216	0.378	1	3	IRS1
											MicroRNA	hsa-miR-27b-3p:Functional MTI	Functional MTI	miRTarbase	6.672e-13	6.729e-09	1.528e-12	1.496e-11	43	421	TP53INP1,MAP1B,FZD7,MET,NLN,BMAL1,LRRC61,ZFHX3,ACER2,BNIP3,C1orf74,CCNG1,PAX7,CDH6,PDK1,E2F7,TP53INP2,PMAIP1,PPIC,RGS6,DYNLL2,EGFR,LRATD2,CX3CL1,CELF2,CPEB4,FAM217B,PLK2,UTP14A,PLXND1,GNG12,NR2F2,THBS1,THBS2,H1-2,TSPYL1,VEGFC,ID4,TCIM,BTG2,LBR,LIFR,AP3B2	Pubmed	19622347	Sufu recruits GSK3beta for efficient processing of Gli3.	Pubmed	0.02489	1	0.03216	0.378	1	3	GLI3
											MicroRNA	TGCACTT,MIR-519B:MSigDB	TGCACTT,MIR-519B:MSigDB	MSigDB	6.672e-13	6.729e-09	1.528e-12	1.496e-11	43	421	VGLL3,MAP1B,DCBLD2,MYT1,NRP2,CALD1,E2F7,PFN2,ARHGAP29,MAP3K8,CREB5,PPP1R10,PPP3CA,PKIA,BNC2,PTGFRN,PTHLH,SRGAP3,WDR1,AGO1,MOB3B,ERBB4,RTN1,SYBU,BRMS1L,SLC1A2,CELF2,RASD1,NEUROG2,SKIDA1,SMOC2,STC1,PCDHA12,ZFPM2,ZNF367,VLDLR,FSTL5,FJX1,KCNJ10,CAMK2N2,FRMD6,LMX1A,ST8SIA2	Pubmed	7753791	Primary structure of hepatocyte nuclear factor/forkhead homologue 4 and characterization of gene expression in the developing respiratory and reproductive epithelium.	Pubmed	0.02489	1	0.03216	0.378	1	3	FOXJ1
											MicroRNA	TGCACTT,MIR-519C:MSigDB	TGCACTT,MIR-519C:MSigDB	MSigDB	6.672e-13	6.729e-09	1.528e-12	1.496e-11	43	421	VGLL3,MAP1B,DCBLD2,MYT1,NRP2,CALD1,E2F7,PFN2,ARHGAP29,MAP3K8,CREB5,PPP1R10,PPP3CA,PKIA,BNC2,PTGFRN,PTHLH,SRGAP3,WDR1,AGO1,MOB3B,ERBB4,RTN1,SYBU,BRMS1L,SLC1A2,CELF2,RASD1,NEUROG2,SKIDA1,SMOC2,STC1,PCDHA12,ZFPM2,ZNF367,VLDLR,FSTL5,FJX1,KCNJ10,CAMK2N2,FRMD6,LMX1A,ST8SIA2	Pubmed	25963656	Rap1 Spatially Controls ArhGAP29 To Inhibit Rho Signaling during Endothelial Barrier Regulation.	Pubmed	0.02489	1	0.03216	0.378	1	3	ARHGAP29
											MicroRNA	mmu-miR-6981-3p		MirDB	6.885e-13	6.943e-09	1.576e-12	1.544e-11	32	243	VGLL3,MAOB,ENC1,CACHD1,NPY2R,PTBP2,PDCL3,IQCK,POLR1A,CNRIP1,HEATR5A,SEMA3E,LYPD1,DNAH6,RDH10,PNPO,EPAS1,SEZ6,CAAP1,NRN1,DACT1,SFRP2,FAR2,VPS39,GRM3,ZFPM2,AFAP1,SPRYD3,REEP1,ADAM12,LIFR,ZNF287	Pubmed	25595895	CBX7 and HMGA1b proteins act in opposite way on the regulation of the SPP1 gene expression.	Pubmed	0.02489	1	0.03216	0.378	1	3	SPP1
											MicroRNA	hsa-miR-4312:mirSVR_highEffct	hsa-miR-4312:mirSVR_nonconserved_highEffect-0.5	MicroRNA.org	6.906e-13	6.965e-09	1.58e-12	1.548e-11	48	511	A2M,MAP2,RHOJ,AGA,ALK,SH3RF1,CALD1,OXTR,PGM1,PUS7,RNF32,TP53I3,CNRIP1,CP,NCAN,PRKACB,PSMA6,SYTL2,TMEM65,HS3ST3A1,RBMS1,PGM2,ABCA11P,WLS,SCN3A,FER,FGFR2,RPL23AP82,ZNF365,SLC8A3,KHDRBS3,FIGNL1,LINC00052,MAMDC2,GLI3,ANO4,GRIA2,GRIA4,TGFB3,RUNDC3B,KLHL34,BCL11B,IL1RAP,CELF4,OLFM3,ANO2,FAM13C,DOCK8	Pubmed	1840235	Antigenic analysis of the major human phosphoglucomutase isozymes: PGM1, PGM2, PGM3 and PGM4.	Pubmed	0.02489	1	0.03216	0.378	1	3	PGM1
											MicroRNA	hsa-miR-329:PITA	hsa-miR-329:PITA_TOP	PITA	6.947e-13	7.006e-09	1.589e-12	1.557e-11	30	214	TP53INP1,MAP2,USP9X,ARHGAP21,SORBS2,SH3RF1,MYT1,BTRC,PTBP2,OPCML,PAM,CREB5,CRMP1,SRGAP3,CHRDL1,DPYSL3,RAP2B,ERBB4,ARID5B,SHB,PCGF5,CPEB4,FAM219A,NPAS3,EPB41L3,CADM1,JPH1,NAV3,KCNMA1,PELI2	Pubmed	19729480	HMGA1 is induced by Wnt/beta-catenin pathway and maintains cell proliferation in gastric cancer.	Pubmed	0.02489	1	0.03216	0.378	1	3	WNT1
											MicroRNA	hsa-miR-362-3p:PITA	hsa-miR-362-3p:PITA_TOP	PITA	6.947e-13	7.006e-09	1.589e-12	1.557e-11	30	214	TP53INP1,MAP2,USP9X,ARHGAP21,SORBS2,SH3RF1,MYT1,BTRC,PTBP2,OPCML,PAM,CREB5,CRMP1,SRGAP3,CHRDL1,DPYSL3,RAP2B,ERBB4,ARID5B,SHB,PCGF5,CPEB4,FAM219A,NPAS3,EPB41L3,CADM1,JPH1,NAV3,KCNMA1,PELI2	Pubmed	22544698	Rapid development of exhaustion and down-regulation of eomesodermin limit the antitumor activity of adoptively transferred murine natural killer cells.	Pubmed	0.02489	1	0.03216	0.378	1	3	EOMES
											MicroRNA	hsa-miR-135a-3p		MirDB	6.99e-13	7.049e-09	1.598e-12	1.566e-11	25	147	VGLL3,PANK1,SRGAP1,ADAM19,SP8,THSD7A,MORN2,PPP2R2B,DYNLL2,HS3ST3A1,TSPAN2,EPAS1,SOX6,ZCCHC12,RHOBTB3,CDC42EP3,RAB8B,RNF217,ZNF629,GRIN2A,GUCY1A2,IL1RAP,KCNMA1,LIFR,LOX	Pubmed	19211042	Regulation of autoimmune encephalomyelitis by toll-like receptors.	Pubmed	0.02489	1	0.03216	0.378	1	3	TLR4
											MicroRNA	hsa-miR-4514		MirDB	7.01e-13	7.069e-09	1.603e-12	1.57e-11	52	586	NAT8L,KCNH8,MAP2,ADCY1,HEG1,ZNF608,SIPA1L2,HS6ST3,ANKRD33B,ADAM19,NEO1,MAP3K13,AKAP6,ENTPD4,CREB5,TENM4,CSF1,SCUBE3,CTNNB1,PTPRM,TSPAN2,AGO1,MOB3B,DSEL,F8,SCN4B,ANTXR1,GALNT10,VASH1,ABLIM3,CDC42EP3,CHL1,GABRB3,SLC46A1,LANCL2,ST6GAL2,CNTN2,GRB10,PPP1R11,ZMAT3,GALNT17,TIMP3,TLR4,UBE2QL1,TRPS1,VCAM1,REEP1,POLR3H,SMARCAD1,PMEPA1,NAV1,KCNN3	Pubmed	37466609	Expression of cytotoxic T lymphocyte-associated antigen 4, CD44, and E-cadherin in the microenvironment of breast carcinomas.	Pubmed	0.02489	1	0.03216	0.378	1	3	CD44
											MicroRNA	mmu-miR-215-3p		MirDB	7.074e-13	7.134e-09	1.617e-12	1.584e-11	35	289	KCNH8,TP53INP1,XKR4,BCAT1,NFIB,CA8,NTRK2,IGSF11,PCDH9,DCLK1,GNG2,AKAP6,CNTNAP2,RASSF2,TMEM65,PI15,EFNB2,MECOM,SEMA3A,SGCD,SLC12A2,INTS9,PHYHIPL,INTU,STC1,PCDH11X,TMEM150C,KLHL4,GPM6B,TRIM2,MID2,GUCY1A2,CBX5,ASXL3,PTCHD4	Pubmed	19671674	Up-regulation of Kr√ºppel-like factor 5 in pancreatic cancer is promoted by interleukin-1beta signaling and hypoxia-inducible factor-1alpha.	Pubmed	0.02489	1	0.03216	0.378	1	3	KLF5
											MicroRNA	hsa-miR-5187-5p		MirDB	7.074e-13	7.134e-09	1.617e-12	1.584e-11	35	289	TKTL1,ADPRH,PPM1D,ZNF583,ADAM19,ZNF558,CACNA2D1,IGSF11,PBX1,PCSK2,GNG2,CHRNB2,COL5A1,MAP3K8,HAPLN1,PPP1R10,PRKACB,MASP1,MRPS16,EDNRB,RAD50,ERBB4,SLC1A3,CYFIP2,SLC16A2,SNTB1,CDIN1,CPLX2,SEL1L3,ASCC3,KLHL4,MID2,CBX5,DDAH1,FZD3	Pubmed	19107227	RET/PTC1-driven neoplastic transformation and proinvasive phenotype of human thyrocytes involve Met induction and beta-catenin nuclear translocation.	Pubmed	0.02489	1	0.03216	0.378	1	3	MET
											MicroRNA	hsa-miR-1825:mirSVR_highEffct	hsa-miR-1825:mirSVR_nonconserved_highEffect-0.5	MicroRNA.org	7.102e-13	7.163e-09	1.623e-12	1.59e-11	46	475	TENM2,SLC12A5,EOMES,MET,FHAD1,ARHGAP21,LYRM9,NTRK2,CLIC6,SERPINE1,CDH2,PDE1C,RRM2B,SLC35F1,DYNLL2,URB2,ZNF804A,NUDT12,PVT1,ARMT1,FAM184A,HCN4,RBM3,S1PR1,ROBO2,CRIM1,FMN1,FER,SLC2A1,SMARCA2,DKK2,ENDOD1,ENKUR,LINC00052,SARM1,PPP1R17,RNF217,PCDH17,TRIM55,GRIA4,GRIN2A,CLRN1,VCAM1,PANX1,VWA3B,MAL2	Pubmed	23941760	TLR4-mediated pro-inflammatory dendritic cell differentiation in humans requires the combined action of MyD88 and TRIF.	Pubmed	0.02489	1	0.03216	0.378	1	3	TLR4
											MicroRNA	hsa-miR-3622b-3p		MirDB	7.205e-13	7.267e-09	1.646e-12	1.612e-11	37	321	NRIP1,MGMT,CD99,SIPA1L2,SLC43A3,MYBL2,INAFM2,BOK,GYG2,C1orf74,OXCT1,PCSK2,PDE4B,TMEM229A,RASAL2,IQCK,SETBP1,RIMS2,PXMP2,DRAM1,SEMA3A,RRAS2,SETMAR,CAMKK2,SNAI2,PRICKLE2,DKK3,MEGF10,CHL1,ZNF268,RGL1,SEPTIN3,PHLPP1,RALYL,IRGQ,XKR7,DNAI3	Pubmed	19250636	IGF-I induced rapid recruitment of integrin beta1 to lipid rafts is Caveolin-1 dependent.	Pubmed	0.02489	1	0.03216	0.378	1	3	CAV1
											MicroRNA	hsa-miR-4266		MirDB	7.229e-13	7.29e-09	1.651e-12	1.617e-11	36	305	MBP,FHAD1,ADPRH,SRGAP1,KCTD16,CALHM5,SNX24,BTRC,NTRK2,PBX1,PDK1,MDFIC,DACH1,TMEM255A,EBF1,ERBB4,NRN1,FMN1,FGFR2,SLC1A2,CDC42EP3,PARVA,PHYHIPL,FAM219A,GABRB3,CLSTN2,SMOC2,ADAMTS15,MLLT11,PLEKHA8,ADGRL3,GRIN2A,SGMS2,HES1,WNT1,LMLN	Pubmed	21299348	The expression pattern of Von Hippel-Lindau tumor suppressor protein, MET proto-oncogene, and TFE3 transcription factor oncoprotein in renal cell carcinoma in Upper Egypt.	Pubmed	0.02489	1	0.03216	0.378	1	3	MET
											MicroRNA	hsa-miR-486-5p:TargetScan	hsa-miR-486-5p	TargetScan	7.309e-13	7.371e-09	1.669e-12	1.635e-11	23	123	NCKAP5,MARCHF4,FNIP2,DCBLD2,CD47,CDH7,PLXNA4,BZW1,GRIN3A,ELAVL2,SEMA3A,CELF2,GPR153,CSPG5,DKK2,GABRB3,GRIN2A,GUCY1A2,CADM1,FLRT2,BCL11B,KCNQ3,AFF3	Pubmed	21515330	A mechanism of apigenin-induced apoptosis is potentially related to anti-angiogenesis and anti-migration in human hepatocellular carcinoma cells.	Pubmed	0.02489	1	0.03216	0.378	1	3	VIM
											MicroRNA	hsa-miR-5585-5p		MirDB	7.351e-13	7.413e-09	1.677e-12	1.643e-11	39	354	PANK1,KLHL14,CALHM5,HS6ST3,B3GALNT1,BCAT1,CA8,CNR1,NCAN,RIPOR2,TOX,PLPPR1,DLX1,CYB5D1,TSPAN2,ROBO2,CLN8,SLC22A15,F2RL2,GPC4,SLITRK6,FOXE3,EMB,SRR,CDC42EP3,FIGNL1,PAG1,SALL3,TM7SF3,GNG12,NRK,RALYL,ITGB8,KCNC1,MDH1B,ANO2,PPP1R14C,HECTD2,LOXL1	Pubmed	25101858	CD44 acts through RhoA to regulate YAP signaling.	Pubmed	0.02489	1	0.03216	0.378	1	3	CD44
											MicroRNA	hsa-miR-506-5p		MirDB	7.351e-13	7.413e-09	1.677e-12	1.643e-11	39	354	MBP,NCKAP5,SIPA1L2,MYH10,CACNA2D1,THSD7A,CALCR,PRICKLE1,NAALADL2,ALG10B,DCLK1,GNG2,MDFIC,PPP2R2B,ZNF718,VSTM2L,TSHZ2,DHX9,TMEM47,PSME3,TMC5,BAALC,NRN1,SGIP1,LINGO2,SLC1A2,ANKRD1,SEPTIN11,PAG1,GLIPR1,GRIA4,THBS1,ZNF732,FLRT3,SYNC,SMARCAD1,ITGAV,ANOS1,KCNK2	Pubmed	28811363	Targeting AR Variant-Coactivator Interactions to Exploit Prostate Cancer Vulnerabilities.	Pubmed	0.02489	1	0.03216	0.378	1	3	VAV3
											MicroRNA	mmu-miR-6939-5p		MirDB	7.351e-13	7.413e-09	1.677e-12	1.643e-11	39	354	CACHD1,NHS,PTBP2,SEMA5A,CAV1,PAPSS2,CDK6,RAB3C,PARM1,TENM4,RAPGEF2,GDPD2,PLPPR1,LYPD1,TMEM161B,RGS4,DERA,SYT14,EMP1,TRIB1,ERBB4,NCALD,RIMKLA,FST,SOX6,PHF6,ABLIM3,PCGF5,SEPTIN11,MAMDC2,ASCC3,STMN2,GRIP2,AJUBA,GINS3,JPH1,IL13RA1,L1CAM,B3GALT6	Pubmed	17921454	Spatiotemporal expression of ameloblastin isoforms during murine tooth development.	Pubmed	0.02489	1	0.03216	0.378	1	3	AMBN
											MicroRNA	hsa-miR-4662a-3p		MirDB	7.474e-13	7.537e-09	1.705e-12	1.67e-11	34	274	NCKAP5,KCTD16,DHFR2,NME5,BLOC1S2,ZFHX3,PRDM1,MAP3K13,CDH7,PDE3A,E2F7,NCAN,LRRTM2,RGS4,P3H2,TSHZ1,TRIM13,ZNF572,CRIM1,DLC1,SCN4B,ANTXR1,CDCA7L,SOX6,FOXO3,SGIP1,ERAP1,SGCZ,SERTAD4,NXPH2,NRG1,KCNQ3,SLC17A6,PTCHD4	Pubmed	27066583	Dysfunctional ADAM22 implicated in progressive encephalopathy with cortical atrophy and epilepsy.	Pubmed	0.02489	1	0.03216	0.378	1	3	LGI1
											MicroRNA	mmu-miR-300-5p		MirDB	7.522e-13	7.586e-09	1.716e-12	1.681e-11	40	371	MAP3K1,SORCS1,MTUS1,PPM1L,UNC5C,MYCN,BCAT1,CA8,PTBP2,SYT6,SYT2,PDE2A,PLXNA4,RAI14,DECR1,RFX2,SEMA3D,SYT14,ELAVL2,EPHA3,EPHA7,CLN8,SEMA3A,SOX6,SRR,SLC1A2,CELF2,SEPTIN11,LIMCH1,MBNL3,SARM1,SKIDA1,KLHL4,PRSS23,CBX5,ZNF436,SPRYD3,ZNF367,VEGFC,OLFM3	Pubmed	22749815	Angiotensin II increases CTGF expression via MAPKs/TGF-Œ≤1/TRAF6 pathway in atrial fibroblasts.	Pubmed	0.02489	1	0.03216	0.378	1	3	CCN2
											MicroRNA	mmu-miR-7669-3p		MirDB	7.702e-13	7.767e-09	1.755e-12	1.72e-11	33	259	NAT8L,NAP1L5,CDK5R1,SYT6,PCDH7,CENPB,CHRNB4,SIAE,PLK3,SLC35F1,TENM4,PTGFRN,TRANK1,CALN1,DPYSL3,SYT14,CLN8,RIMKLA,SCN4B,SFRP2,ITPRIPL2,VASH1,GDNF,GPI,PPP1R11,ICMT,TLN1,VSX2,NAV1,TIGAR,L1CAM,LOX,MAF	Pubmed	29111166	Deregulated expression of miR-107 inhibits metastasis of PDAC through inhibition PI3K/Akt signaling via caveolin-1 and PTEN.	Pubmed	0.02489	1	0.03216	0.378	1	3	CAV1
											MicroRNA	hsa-miR-199a-5p:PITA	hsa-miR-199a-5p:PITA_TOP	PITA	7.702e-13	7.767e-09	1.755e-12	1.72e-11	33	259	MAP2,MEIS2,PPM1L,ARHGAP21,BEND3,CAV1,NAALADL2,OTX1,CDH2,CYP7B1,RBM47,PLXNA2,CCN2,TMEM255A,RRP15,TSPAN5,EPAS1,EPHA7,ERBB4,SCN3A,ZFP2,MEGF10,SOX11,SRRM4,EPB41L3,MAP7D2,ANO4,TAFA2,TSPAN6,CADM1,FLRT3,ITGA3,STOX2	Pubmed	16933467	CARD15/NOD2, CD14, and toll-like receptor 4 gene polymorphisms in Greek patients with sarcoidosis.	Pubmed	0.02489	1	0.03216	0.378	1	3	TLR4
											MicroRNA	hsa-miR-199b-5p:PITA	hsa-miR-199b-5p:PITA_TOP	PITA	7.702e-13	7.767e-09	1.755e-12	1.72e-11	33	259	MAP2,MEIS2,PPM1L,ARHGAP21,BEND3,CAV1,NAALADL2,OTX1,CDH2,CYP7B1,RBM47,PLXNA2,CCN2,TMEM255A,RRP15,TSPAN5,EPAS1,EPHA7,ERBB4,SCN3A,ZFP2,MEGF10,SOX11,SRRM4,EPB41L3,MAP7D2,ANO4,TAFA2,TSPAN6,CADM1,FLRT3,ITGA3,STOX2	Pubmed	24172139	Functional roles of Nurr1, Pitx3, and Lmx1a in neurogenesis and phenotype specification of dopamine neurons during in vitro differentiation of embryonic stem cells.	Pubmed	0.02489	1	0.03216	0.378	1	3	LMX1A
											MicroRNA	hsa-miR-424*:mirSVR_highEffct	hsa-miR-424*:mirSVR_nonconserved_highEffect-0.5	MicroRNA.org	7.783e-13	7.849e-09	1.773e-12	1.737e-11	54	626	CHAF1B,KCNH8,MAOB,MAT2A,FZD6,PAOX,KITLG,SORBS2,LRRN1,SNX24,SLC4A4,MYCL,NAALADL2,CDH8,CENPB,NRXN1,PARM1,CRH,CNTNAP2,MASP1,EPPK1,SCRT1,NUDT12,TMEM47,PTX3,HS3ST3A1,RBM3,NTN4,WLS,ARID5B,PHLDA1,PHF6,POSTN,CAMKK2,CSPG5,DLL3,HSD17B7P2,C11orf87,STOX1,STC1,KLHL4,ESYT1,PRSS23,TIMP3,TLN1,FAM124A,HNRNPD,HPGD,ZNF518B,VWA3B,PPP1R14C,RMST,HECTD2,CPNE4	Pubmed	31851778	Long noncoding RNA ZFAS1 promotes tumorigenesis and metastasis in nasopharyngeal carcinoma by sponging miR-892b to up-regulate LPAR1 expression.	Pubmed	0.02489	1	0.03216	0.378	1	3	LPAR1
											MicroRNA	hsa-miR-4646-3p		MirDB	7.857e-13	7.924e-09	1.79e-12	1.753e-11	30	215	NAT8L,KCNH8,PANK1,TENM2,DHFR2,SLC4A4,SERPINE1,LONRF2,CDH7,FOXN3,NREP,PLCL1,CNTN1,PCYT1B,LRRN3,CABLES1,TRIL,PTPRO,PHLDA1,CAMKK2,TM7SF3,GUCY1A2,ZNF436,EDA2R,VLDLR,IL11,IL13RA1,BTG2,KCNMA1,SSPN	Pubmed	23951165	EphA2-induced angiogenesis in ewing sarcoma cells works through bFGF production and is dependent on caveolin-1.	Pubmed	0.02489	1	0.03216	0.378	1	3	CAV1
											MicroRNA	hsa-miR-219a-5p		MirDB	7.972e-13	8.04e-09	1.816e-12	1.779e-11	36	306	KCNH8,TENM2,SORCS1,AHR,SCG3,DCBLD2,PCDH7,AKAP6,CNRIP1,FAM210B,DNAJC6,AKR1C2,RBMS1,TSPAN2,EFNB2,LEF1,ZDHHC2,ETV5,MECOM,DENND2D,EYA2,SOX6,KBTBD8,SKIDA1,SLC12A8,PCDH17,ADGRL3,CGNL1,UBASH3B,DOK6,DDAH1,ABCA13,KCNJ2,NAV1,SSPN,LOX	Pubmed	31391462	Autophagy inhibition-mediated epithelial-mesenchymal transition augments local myofibroblast differentiation in pulmonary fibrosis.	Pubmed	0.02489	1	0.03216	0.378	1	3	SNAI2
											MicroRNA	mmu-miR-12182-3p		MirDB	7.983e-13	8.051e-09	1.818e-12	1.781e-11	29	201	BCL11A,PRICKLE1,SEMA5A,IGSF11,ZNF827,PUS7,LRRTM2,OXSM,ARPC4,EGF,SLC25A13,SEMA3A,TNFRSF19,ZFP2,TMEM117,MAB21L2,PARVA,GINS2,MBNL3,GALNT1,HECW1,SLITRK2,RHOBTB2,GUCY1A2,CBX5,HPGD,FSTL5,TCIM,LMX1A	Pubmed	12198496	The semaphorin 4D receptor controls invasive growth by coupling with Met.	Pubmed	0.02489	1	0.03216	0.378	1	3	MET
											MicroRNA	hsa-miR-892b		MirDB	8.397e-13	8.468e-09	1.911e-12	1.873e-11	31	230	MPP1,TYW3,ARSB,CREG1,NT5E,PAK3,CDH7,CREB5,PPP1R10,PRKACB,CTNNB1,IL17RD,RDH10,LPAR1,EIF4EBP2,ERBB4,CRIM1,FOXRED2,SH3GL2,RGL1,PLEKHA8,GRB10,TIMP3,PIGM,SLC30A1,CADM2,KCNJ2,NAV3,FZD3,LGALS8,ZNF287	Pubmed	12610736	The so-called "testis-specific aldehyde dehydrogenase" corresponds to type 2 retinaldehyde dehydrogenase in the mouse.	Pubmed	0.02489	1	0.03216	0.378	1	3	ALDH1A1
											MicroRNA	mmu-miR-7046-3p		MirDB	8.631e-13	8.705e-09	1.964e-12	1.924e-11	32	245	ADCY1,MAP3K1,EOMES,ENC1,CACHD1,NRP2,NEDD9,TENM4,RAI14,CTNNB1,DACH1,PTHLH,ERBB4,SLITRK6,GALNT10,SYBU,KIFAP3,PRICKLE2,MBNL3,RNF217,GPM6A,LMBR1,NR2F2,GUCY1A2,CBX5,MAPK8IP2,GDF6,TTPA,UROS,MKRN3,LRRTM3,PPP1R14C	Pubmed	16620556	[Investigation of GSTT1, GSTM1 and NQO1 genes polymorphisms in myelodysplastic syndromes].	Pubmed	0.02489	1	0.03216	0.378	1	3	NQO1
											MicroRNA	hsa-miR-548bb-3p:Functional MTI (Weak)	Functional MTI (Weak)	miRTarbase	8.659e-13	8.733e-09	1.969e-12	1.929e-11	35	291	ACTB,MAP3K1,TRMT9B,BMAL1,ZFHX3,B3GALNT1,BCAT1,CDK5R1,NEO1,SYT2,KCNK10,NRXN1,TMEM158,PKIA,LEPROT,CABLES1,RAP2B,ATP9A,TMLHE,SALL1,CELF2,GINS2,MBNL3,GABRB3,SYNM,NR2F2,HSPA1B,ID4,ZNF518B,MKRN3,INHBA,ITGA2,SLC30A1,CYRIA,ARLN	Pubmed	36167470	Bmi1 suppresses protein synthesis and promotes proteostasis in hematopoietic stem cells.	Pubmed	0.02489	1	0.03216	0.378	1	3	ARX
											MicroRNA	hsa-miR-548h-3p:Functional MTI (Weak)	Functional MTI (Weak)	miRTarbase	8.659e-13	8.733e-09	1.969e-12	1.929e-11	35	291	ACTB,MAP3K1,TRMT9B,BMAL1,ZFHX3,B3GALNT1,BCAT1,CDK5R1,NEO1,SYT2,KCNK10,NRXN1,TMEM158,PKIA,LEPROT,CABLES1,RAP2B,ATP9A,TMLHE,SALL1,CELF2,GINS2,MBNL3,GABRB3,SYNM,NR2F2,HSPA1B,ID4,ZNF518B,MKRN3,INHBA,ITGA2,SLC30A1,CYRIA,ARLN	Pubmed	18758859	Found in inflammatory zone 1 induces angiogenesis in murine models of asthma.	Pubmed	0.02489	1	0.03216	0.378	1	3	VWF
											MicroRNA	hsa-miR-548z:Functional MTI (Weak)	Functional MTI (Weak)	miRTarbase	8.659e-13	8.733e-09	1.969e-12	1.929e-11	35	291	ACTB,MAP3K1,TRMT9B,BMAL1,ZFHX3,B3GALNT1,BCAT1,CDK5R1,NEO1,SYT2,KCNK10,NRXN1,TMEM158,PKIA,LEPROT,CABLES1,RAP2B,ATP9A,TMLHE,SALL1,CELF2,GINS2,MBNL3,GABRB3,SYNM,NR2F2,HSPA1B,ID4,ZNF518B,MKRN3,INHBA,ITGA2,SLC30A1,CYRIA,ARLN	Pubmed	22814029	CB2 and TRPV1 receptors mediate cannabinoid actions on MDR1 expression in multidrug resistant cells.	Pubmed	0.02489	1	0.03216	0.378	1	3	ABCB1
											MicroRNA	mmu-miR-338-3p		MirDB	8.659e-13	8.733e-09	1.969e-12	1.929e-11	35	291	MAP2,MTUS1,ADAM19,BCAT1,CACNA2D1,THSD7A,CAMK2A,NTRK2,CNRIP1,HAPLN1,PPP1R10,DCX,LYPD1,SRGAP3,MAFB,MECOM,SALL1,DRAXIN,FGFR2,ENOX2,SOX6,SH2D4A,TRIM67,SLC20A1,GDF10,MID2,CBX5,RUNDC3B,FAM89B,ZDHHC15,IL1RAP,SLC30A1,CADM2,KCNK2,NHSL1	Pubmed	24162780	Beyond toll-like receptors: Porphyromonas gingivalis induces IL-6, IL-8, and VCAM-1 expression through NOD-mediated NF-Œ∫B and ERK signaling pathways in periodontal fibroblasts.	Pubmed	0.02489	1	0.03216	0.378	1	3	VCAM1
											MicroRNA	hsa-miR-3622a-3p		MirDB	8.705e-13	8.779e-09	1.979e-12	1.939e-11	37	323	NRIP1,MGMT,CD99,SIPA1L2,SLC43A3,MYBL2,INAFM2,BOK,GYG2,C1orf74,OXCT1,PCSK2,PDE4B,TMEM229A,RASAL2,IQCK,SETBP1,RIMS2,PXMP2,DRAM1,SEMA3A,RRAS2,SETMAR,CAMKK2,SNAI2,PRICKLE2,DKK3,MEGF10,CHL1,ZNF268,RGL1,SEPTIN3,PHLPP1,RALYL,IRGQ,XKR7,DNAI3	Pubmed	11259428	PKN regulates phospholipase D1 through direct interaction.	Pubmed	0.02489	1	0.03216	0.378	1	3	PLD1
											MicroRNA	hsa-miR-770-5p:PITA	hsa-miR-770-5p:PITA_TOP	PITA	8.725e-13	8.799e-09	1.983e-12	1.943e-11	24	136	TP53INP1,MAP3K1,MYH10,NCAM2,BMP6,NTRK2,CNR1,NXPH1,PTX3,EFNB2,SYT14,RCAN2,EPHA7,SRR,CSGALNACT1,STC1,GRIA2,VCAM1,BCL11B,TMEM178A,KCNJ2,SCG2,SLC17A6,MARCKS	Pubmed	16306130	Soluble factors from Lactobacillus GG activate MAPKs and induce cytoprotective heat shock proteins in intestinal epithelial cells.	Pubmed	0.02489	1	0.03216	0.378	1	3	HSPA1B
											MicroRNA	hsa-miR-6766-3p		MirDB	8.788e-13	8.863e-09	1.997e-12	1.956e-11	36	307	KCNH8,TENM2,SORCS1,AHR,CALHM5,SCG3,DCBLD2,PCDH7,AKAP6,CNRIP1,FAM210B,DNAJC6,AKR1C2,RBMS1,TSPAN2,EFNB2,LEF1,ZDHHC2,ETV5,MECOM,DENND2D,EYA2,SOX6,KBTBD8,SKIDA1,SLC12A8,PCDH17,ADGRL3,CGNL1,UBASH3B,DOK6,DDAH1,ABCA13,KCNJ2,SSPN,LOX	Pubmed	15972635	Treatment of mice with 2,3,7,8-tetrachlorodibenzo-p-dioxin leads to aryl hydrocarbon receptor-dependent nuclear translocation of NF-kappaB and expression of Fas ligand in thymic stromal cells and consequent apoptosis in T cells.	Pubmed	0.02489	1	0.03216	0.378	1	3	AHR
											MicroRNA	hsa-miR-1537:mirSVR_lowEffct	hsa-miR-1537:mirSVR_nonconserved_lowEffect-0.1-0.5	MicroRNA.org	8.834e-13	8.91e-09	2.007e-12	1.966e-11	49	533	TP53INP1,MBP,PSMG3-AS1,MAP3K1,FZD8,DCBLD2,MYO3A,NFIB,NTRK2,CAV1,RUNX1T1,LDB2,OXTR,PCDH8,KCNB2,WDR77,PMAIP1,RRM2B,POU3F2,VSTM2L,ST18,KIAA0408,ABCA12,FBXO22,DUT,ABCC9,VPS37B,SCARNA22,ETV1,TP53RK,PHLDA1,CAMKK2,SNAI2,CACNG4,ERAP1,SARM1,NPAS3,WWC1,GLIPR1,RALYL,STMN2,DICER1,VEGFC,VIM,PLEKHG2,ZIC2,PANX1,LRRTM3,RALGAPA2	Pubmed	37501352	A temporally-restricted pattern of endothelial cell collagen 4 alpha 1 expression during embryonic development determined with a novel knockin Col4a1-P2A-eGFP mouse line.	Pubmed	0.02489	1	0.03216	0.378	1	3	ACTA2
											MicroRNA	hsa-miR-1300:PITA	hsa-miR-1300:PITA_TOP	PITA	9.21e-13	9.288e-09	2.092e-12	2.049e-11	34	276	HS6ST2,ADCY1,H4C13,TAGLN2,FBXO32,BHLHE40,CADPS,PAK1,CHST3,RAPGEF2,RELN,TMEM47,PTPRM,DYNC1I1,DUSP3,RGS4,STEAP3,ACSL1,FBN2,FEN1,TENT5A,SEPTIN11,SLC46A1,TBC1D1,GPM6A,UBASH3B,CADM1,WNT5A,ID1,PLD5,REEP1,SYNC,ITGA3,FZD3	Pubmed	24162846	A directional switch of integrin signalling and a new anti-thrombotic strategy.	Pubmed	0.02489	1	0.03216	0.378	1	3	TLN1
											MicroRNA	mmu-miR-7646-5p		MirDB	9.249e-13	9.327e-09	2.1e-12	2.057e-11	38	340	MAP2,DPP10,SCG3,CDK5R1,NTRK3,PBX1,DCLK1,CDK6,JAM2,LRGUK,PLXNA2,MDFIC,PLXNA4,ZNF804A,TMEM47,TMEM65,KIF26B,SLC25A13,SLC38A7,BAALC,ZDHHC2,UBD,CPEB4,GAPDH,KBTBD8,DRC1,PCDH17,C3orf70,GRIA2,GUCY1A2,FLRT2,VEGFC,BCL11B,CELF4,MARCKSL1,OLFM3,KCNJ10,FZD3	Pubmed	31185248	Long non-coding RNA MALAT1 sponges microRNA-429 to regulate apoptosis of hippocampal neurons in hypoxic-ischemic brain damage by regulating WNT1.	Pubmed	0.02489	1	0.03216	0.378	1	3	WNT1
											MicroRNA	hsa-miR-1225-3p:mirSVR_lowEffct	hsa-miR-1225-3p:mirSVR_nonconserved_lowEffect-0.1-0.5	MicroRNA.org	9.289e-13	9.368e-09	2.109e-12	2.066e-11	79	1152	MCM5,GPRIN1,GALNT16,SNN,FZD1,PAOX,ERVV-1,CALHM5,CNIH2,NCOA5,ASCL1,MYCL,LYRM9,BCL2L1,TNFRSF10B,BCR,GLIDR,CALCR,NTRK2,NTRK3,TENT5B,CDH2,PCSK2,PFAS,WNT4,RBM47,PLK3,COL3A1,COMT,PAQR4,TENM4,SMIM10,PRKACB,RIMS2,ST18,RELN,PSMD2,DDB2,RBMS1,DUSP6,KLHDC8A,NRSN2,MYL9,RPL23AP82,GALNT10,SLC2A1,SLC8A3,SLC16A2,RBBP9,FAM219A,GABRB3,NPAS3,NKAIN2,MAMDC2,GLI3,ANO4,GPI,GRIA1,CXCL1,TGFB2,ZNF677,TLR4,UBE2QL1,AMACR,FAM89B,ZDHHC15,PGAM4,HES1,ID1,PLEKHG2,C2orf72,C1orf226,PRTFDC1,KCNC1,DOCK8,FRMPD2,ADAM12,DCP1B,KAT14	Pubmed	23530034	Hypoxia-inducible factor (HIF)-1Œ± and CCN2 form a regulatory circuit in hypoxic nucleus pulposus cells: CCN2 suppresses HIF-1Œ± level and transcriptional activity.	Pubmed	0.02489	1	0.03216	0.378	1	3	CCN2
											MicroRNA	hsa-miR-28-3p:mirSVR_highEffct	hsa-miR-28-3p:mirSVR_nonconserved_highEffect-0.5	MicroRNA.org	9.428e-13	9.508e-09	2.14e-12	2.096e-11	60	748	BCL11A,TMEM200A,MEIS1,SORCS1,ZNF608,AMBN,CACHD1,FAS,RND3,UNC5C,DCBLD2,MYO3A,NME1,CCNE2,MTURN,UBE4A,DYNLL2,RAPGEF2,CCP110,HTRA1,TES,SYTL2,PLPPR1,TMEM47,CYB5D1,ARSJ,RSPH4A,RBMS1,DUT,PNPO,RAD50,ZNF572,FBN2,EFEMP1,FOXO3,ABLIM3,CELF2,DACH2,ANKRD1,PHYHIPL,FIGNL1,ARMC3,ERAP1,KBTBD8,RRS1,PLEKHA8,GPM6A,ADAMTSL1,TRIM2,GRIA2,RSPO3,U2AF1,PGAM4,VIM,IL1RAP,INHBA,LRRTM3,ANOS1,PCDH15,ADAM12	Pubmed	21912471	Relationship between LYVE-1, VEGFR-3 and CD44 gene expressions and lymphatic metastasis in gastric cancer.	Pubmed	0.02489	1	0.03216	0.378	1	3	CD44
											MicroRNA	hsa-miR-877-5p		MirDB	9.437e-13	9.518e-09	2.142e-12	2.098e-11	31	231	VGLL3,PCDH19,ALCAM,SP8,CDO1,PDE1C,TP53INP2,PDCL3,WWTR1,EPDR1,RIPOR2,DCX,CABLES1,LPCAT2,EMP1,IKZF1,TMEM196,THEM6,SCN3A,SHB,KTI12,ZKSCAN2,MMRN1,GLIPR1,ADAMTSL1,GRIP2,SYNPO,REEP1,NAV1,AFF3,LOX	Pubmed	20021260	The HGF/c-Met axis synergizes with G-CSF in the mobilization of hematopoietic stem/progenitor cells.	Pubmed	0.02489	1	0.03216	0.378	1	3	MET
											MicroRNA	hsa-miR-6503-5p		MirDB	9.558e-13	9.639e-09	2.169e-12	2.124e-11	27	175	BEND3,NEDD9,RUNX1T1,SIAH3,LONRF2,CFL1,PRKX,RASSF2,SLC22A23,DNAJC6,TRIL,LPCAT2,NCALD,FABP7,ACSL1,HSDL2,CPLX2,GLUD2,NR2F2,TLN1,ID4,TRNP1,ITGB8,KCNJ13,NAV3,KCNN3,FAM181A	Pubmed	34643063	The m6 A Readers YTHDF1 and YTHDF2 Synergistically Control Cerebellar Parallel Fiber Growth by Regulating Local Translation of the Key Wnt5a Signaling Components in Axons.	Pubmed	0.02489	1	0.03216	0.378	1	3	WNT5A
											MicroRNA	mmu-miR-6990-3p		MirDB	9.562e-13	9.644e-09	2.169e-12	2.125e-11	33	261	ADCY1,SLC12A5,PRDM1,SYT6,PBX1,CHGA,TP53INP2,RRM2B,PPP3CA,IKBKE,PLXNA4,CAVIN1,PGPEP1,TMEM47,LHFPL6,ARB2A,ETV5,SMPD3,RHOBTB2,TMEM150C,PHLPP1,KAZN,STMN2,PCDHA12,TMEM131,IGFBPL1,PANX1,XKR7,KCNA2,KCNH1,GLB1L2,ADAM12,LMX1A	Pubmed	34006365	Multiple, independent, common variants at RET, SEMA3 and NRG1 gut enhancers specify Hirschsprung disease risk in European ancestry subjects.	Pubmed	0.02489	1	0.03216	0.378	1	3	SEMA3A
											MicroRNA	mmu-miR-7240-5p		MirDB	9.563e-13	9.644e-09	2.169e-12	2.125e-11	37	324	GALNT16,CNIH2,ENC1,MYBL2,BCAT1,SP8,OXCT1,PCDH9,PCNA,PDE1A,MICAL2,DYNLL2,DCX,LPCAT2,DLX1,RAB27B,AGO1,ROBO2,BAALC,THSD4,GREB1L,SLC16A2,FAM219A,SARM1,TMEM150C,GNG11,THBS1,GALNT17,SERTAD4,FAM124A,ZDHHC15,KLHL34,TSPAN11,WNT7A,REEP1,SMYD2,PCDH15	Pubmed	24613379	Nrf2 deficiency promotes apoptosis and impairs PAX7/MyoD expression in aging skeletal muscle cells.	Pubmed	0.02489	1	0.03216	0.378	1	3	PAX7
											MicroRNA	mmu-miR-6345		MirDB	9.574e-13	9.655e-09	2.17e-12	2.126e-11	35	292	DPP10,RGS5,DCBLD2,TMTC2,BTRC,CA8,NAALADL2,PBX1,MOXD1,MICAL2,RAPGEF2,PSMA6,PGPEP1,DCC,SRGAP3,MANEAL,AGO1,LGI2,ZC3HAV1L,EPHA7,DENND4A,ETV5,SCN4B,TENT5A,INTS9,KAZN,STMN2,FLRT2,ZIC2,SMARCAD1,PMEPA1,ITGB3,CADM2,SMYD2,PCDH15	Pubmed	11642722	Thrombomodulin, calretinin and c-kit (CD117) expression in cardiac myxoma.	Pubmed	0.02489	1	0.03216	0.378	1	3	CALB2
											MicroRNA	hsa-miR-548ac:Functional MTI (Weak)	Functional MTI (Weak)	miRTarbase	9.574e-13	9.655e-09	2.17e-12	2.126e-11	35	292	ACTB,MAP3K1,TRMT9B,BMAL1,ZFHX3,B3GALNT1,BCAT1,CDK5R1,NEO1,SYT2,KCNK10,NRXN1,TMEM158,PKIA,LEPROT,CABLES1,RAP2B,ATP9A,TMLHE,SALL1,CELF2,GINS2,MBNL3,GABRB3,SYNM,NR2F2,HSPA1B,ID4,ZNF518B,MKRN3,INHBA,ITGA2,SLC30A1,CYRIA,ARLN	Pubmed	18249526	Semaphorin3a inhibits ureteric bud branching morphogenesis.	Pubmed	0.02489	1	0.03216	0.378	1	3	SEMA3A
											MicroRNA	hsa-miR-181a-5p:Functional MTI	Functional MTI	miRTarbase	9.651e-13	9.733e-09	2.187e-12	2.143e-11	50	553	H3C4,MTUS1,SRGAP1,AHR,ALDH1A1,JCAD,RGS5,BLOC1S2,PHPT1,DCBLD2,BAX,ZNF558,CCNG1,CDKN1A,PGD,PMAIP1,MACROH2A1,LRRN3,PPP3CA,OSBPL3,CTNNB1,PROX1,NUDT12,PTPRZ1,ARSJ,DUSP6,ZC3HAV1L,MOB3B,DRAM1,FOXL1,PHLDA1,BRMS1L,ANKRD1,CPEB4,SNAI2,CHL1,ZNF268,GCNT1,ZNF25,GPD1L,TRIM2,PCDHA12,HNRNPAB,TUBB2A,ZDHHC15,HSPA1B,VCAM1,ID4,WNT3A,LBR	Pubmed	25678558	Navigator-3, a modulator of cell migration, may act as a suppressor of breast cancer progression.	Pubmed	0.02489	1	0.03216	0.378	1	3	EGF
											MicroRNA	hsa-miR-4712-5p		MirDB	9.655e-13	9.737e-09	2.187e-12	2.143e-11	32	246	MAP3K1,FHAD1,ZNF480,LRRN1,ANKRD33B,MYH10,NCAM2,NTRK2,ALG10B,PBX1,STK17A,CNR1,PPP3CA,CABLES1,PTX3,TMEM255A,RBM3,GLIS3,RCAN2,BICC1,ITPRIPL2,ARFGEF1,STC1,SGCZ,GRIA2,EDA2R,TRPS1,SLC30A1,TMEM178A,SLC17A6,LBR,DCAF12L1	Pubmed	21721932	The presence of functionally relevant toll-like receptor polymorphisms does not significantly correlate with development or outcome of sepsis.	Pubmed	0.02489	1	0.03216	0.378	1	3	TLR4
											MicroRNA	hsa-miR-455-3p.2:TargetScan	hsa-miR-455-3p.2	TargetScan	9.655e-13	9.737e-09	2.187e-12	2.143e-11	32	246	HS6ST3,DCBLD2,MYT1,NCAM2,NHS,OPCML,CDH7,CHGA,POU3F2,CREB5,PPP1R10,LACC1,NUAK1,CHRDL1,AGO1,EGFR,KLHDC8A,ROBO2,RCAN2,DRAXIN,GPC4,ARFGEF1,KCNH5,RAB8B,CPLX2,GRIA1,GUCY1A2,FILIP1L,NRG1,FLRT3,KDR,FOXP2	Pubmed	23711177	EphB and Ephrin-B interactions mediate human mesenchymal stem cell suppression of activated T-cells.	Pubmed	0.02489	1	0.03216	0.378	1	3	EFNB2
											MicroRNA	hsa-miR-4765		MirDB	1.003e-12	1.011e-08	2.271e-12	2.225e-11	30	217	VAT1L,STC2,INAFM2,BNIP3,C1QL3,SYNGR3,RAB3C,CYP7B1,CNR1,SUSD5,HS3ST3A1,SEMA3D,RCAN2,PYROXD1,SOX6,SFRP1,EMB,PARVA,ST6GAL2,SEPTIN3,MID2,TGFB2,GUCY1A2,ALG10,NALF1,C2orf72,JPH1,LRRTM3,ITGAV,CCSER1	Pubmed	24662327	Id-1, a protein repressed by miR-29b, facilitates the TGFŒ≤1-induced epithelial-mesenchymal transition in human ovarian cancer cells.	Pubmed	0.02489	1	0.03216	0.378	1	3	ID1
											MicroRNA	hsa-miR-502-3p		MirDB	1.016e-12	1.025e-08	2.3e-12	2.253e-11	28	189	NAT8L,DPP10,MYBL2,MYCN,NAP1L5,NEFM,CDH6,PCDH9,DCLK1,CDK6,PDE1A,KCNB2,PPP3CA,RAI14,KIAA0408,DCC,ARNT2,NQO1,RBMS1,SLC25A13,ELAVL2,FBN2,SEMA3C,SRSF3,TMSB15A,GRIA1,GRIA2,DOK6	Pubmed	17553693	Ca2+, CREB and kr√ºppel: a novel KLF7-binding element conserved in mouse and human TRKB promoters is required for CREB-dependent transcription.	Pubmed	0.02489	1	0.03216	0.378	1	3	NTRK2
											MicroRNA	hsa-miR-501-3p		MirDB	1.016e-12	1.025e-08	2.3e-12	2.253e-11	28	189	NAT8L,DPP10,MYBL2,MYCN,NAP1L5,NEFM,CDH6,PCDH9,DCLK1,CDK6,PDE1A,KCNB2,PPP3CA,RAI14,KIAA0408,DCC,ARNT2,NQO1,RBMS1,SLC25A13,ELAVL2,FBN2,SEMA3C,SRSF3,TMSB15A,GRIA1,GRIA2,DOK6	Pubmed	18950733	Polymorphisms in the NQO1, GSTT and GSTM genes are associated with coronary heart disease and biomarkers of oxidative stress.	Pubmed	0.02489	1	0.03216	0.378	1	3	NQO1
											MicroRNA	hsa-miR-7107-3p		MirDB	1.016e-12	1.025e-08	2.3e-12	2.253e-11	28	189	MBP,SLC12A5,XPO5,BTRC,THSD7A,TENT5B,SIAH3,CFL1,SLC22A23,DNAJC6,TRIL,LPCAT2,EIF4EBP2,ACSL1,LRRC8C,SLC4A3,CPEB4,KCNH5,SOX11,GRB10,SPRYD3,SYNPO,ID4,RFLNB,SLC38A1,KCNJ13,KCNN3,ST8SIA2	Pubmed	24554512	Effects of metformin or an oral contraceptive containing cyproterone acetate on serum c-reactive protein, interleukin-6 and soluble vascular cell adhesion molecule-1 concentrations in women with polycystic ovary syndrome.	Pubmed	0.02489	1	0.03216	0.378	1	3	VCAM1
											MicroRNA	hsa-miR-383:PITA	hsa-miR-383:PITA_TOP	PITA	1.03e-12	1.038e-08	2.33e-12	2.282e-11	24	137	SORCS1,MET,MTUS1,CD47,PAPPA,DCLK1,FOXN3,PFN2,NXPH1,CCN2,RBM3,RBMS1,VTCN1,ELAVL2,EPAS1,SOX6,SLC1A2,CSPG5,GABRB3,PCDH17,SRSF8,DTX4,DICER1,TRPS1	Pubmed	22505034	Differential expression of semaphorin 3A and its receptors during mouse retinal development.	Pubmed	0.02489	1	0.03216	0.378	1	3	SEMA3A
											MicroRNA	mmu-miR-7649-5p		MirDB	1.031e-12	1.04e-08	2.333e-12	2.285e-11	42	409	USP9X,ADM,PCDH19,RGS5,MAP3K13,CDH7,CDO1,PDE1C,PFKFB4,PAQR4,SUSD5,SUSD6,ELOVL2,CABLES1,TRANK1,RAB27B,TMEM255A,HBEGF,ZMAT4,TSPAN5,SLC4A11,EPHA7,SVEP1,THEM6,FMN1,FGFR2,SRSF3,HSPA4L,ARFGEF1,SLC1A2,SLC8A1,NEUROG2,SOX11,KBTBD8,C11orf87,ADAMTS15,GRIA2,HK2,UBTF,ZFAND5,KCNN3,FZD3	Pubmed	11382775	Friend of GATA 2 physically interacts with chicken ovalbumin upstream promoter-TF2 (COUP-TF2) and COUP-TF3 and represses COUP-TF2-dependent activation of the atrial natriuretic factor promoter.	Pubmed	0.02489	1	0.03216	0.378	1	3	NR2F2
											MicroRNA	hsa-miR-558:mirSVR_highEffct	hsa-miR-558:mirSVR_nonconserved_highEffect-0.5	MicroRNA.org	1.035e-12	1.044e-08	2.341e-12	2.294e-11	52	592	NAT8L,MCM5,MEIS1,FZD6,SH3RF1,RGS20,MYT1,BTF3,LGI1,PDE1A,PDE4B,PFAS,UBE4A,PLD1,EI24,SLC35F1,HAPLN1,PPP1R10,PDP1,PLXNA4,PROX1,CYB5D1,DSC3,RDH10,LRRC1,KCNIP1,CLVS1,FAH,FBN2,VAV3,LRRC8C,NELFCD,CELF2,FAM217B,INTU,NPAS3,SESN1,GPD1L,NRK,TRIM55,ESYT1,RALYL,GRM3,ZFPM2,SYNPO,CADM1,IL13RA1,ANOS1,KCNC1,KDR,PTCHD4,AP3B2	Pubmed	6641707	The genes coding for the cardiac muscle actin, the skeletal muscle actin and the cytoplasmic beta-actin are located on three different mouse chromosomes.	Pubmed	0.02489	1	0.03216	0.378	1	3	ACTC1
											MicroRNA	hsa-miR-644:mirSVR_highEffct	hsa-miR-644:mirSVR_nonconserved_highEffect-0.5	MicroRNA.org	1.039e-12	1.048e-08	2.35e-12	2.302e-11	51	573	MAP1B,MAT2A,PAOX,MET,NLN,DHFR2,MMP2,RBM20,RGPD2,ALPK2,LGI1,PDE1C,GNG2,ZNF502,CNRIP1,NOX4,MICAL2,PDP1,DIRAS2,CCP110,TES,KCTD1,FAM111B,PTPRO,DHFR,HS3ST3B1,ARSJ,RFX4,LPAR1,TSPAN2,ROBO2,KCNIP1,DACT1,FBN2,SCN2A,FGFR2,SFRP4,SLC8A3,PARVA,NEUROG2,DRC1,PLEKHA8,TRIM2,PRSS23,TGFB3,RSPO3,ZNF436,C2orf72,RGPD1,BTG2,FOSL1	Pubmed	15370874	Association of metabolic gene polymorphisms with alcohol consumption in controls.	Pubmed	0.02489	1	0.03216	0.378	1	3	NQO1
											MicroRNA	mmu-miR-703		MirDB	1.05e-12	1.059e-08	2.374e-12	2.326e-11	37	325	MAT2A,HS6ST2,FZD7,KITLG,SH3RF1,ENC1,CALCR,DCLK1,CNR1,RASAL2,PRRX1,LMCD1,POU3F2,SLC35F1,BRI3BP,PLXNA4,NTM,ENOX1,HCN4,GLIS3,F3,CDCA7L,POSTN,KHDRBS3,SAMD4A,MALT1,RHOBTB2,PHLPP1,GRM3,THBS2,AFAP1,VIM,ZIC2,TRIM9,ZFAND5,LMLN,FZD3	Pubmed	27448976	USP14 de-ubiquitinates vimentin and miR-320a modulates USP14 and vimentin to contribute to malignancy in gastric cancer cells.	Pubmed	0.02489	1	0.03216	0.378	1	3	VIM
											MicroRNA	mmu-miR-3620-3p		MirDB	1.065e-12	1.074e-08	2.406e-12	2.357e-11	33	262	KCNH8,USP9X,ALCAM,BEND3,MYH10,TNFSF9,PTBP2,NTRK3,MAP3K13,PDE1C,CHST3,MDFIC,LRRN3,BRI3BP,CNTNAP2,DACH1,STEAP3,LEF1,RCAN2,RFK,ERBB4,SCN2A,ANTXR1,TNFRSF19,VWC2,STMN2,TGFB1I1,RUNDC3B,PLXNB2,BCL11B,SCRT2,STOX2,AFF3	Pubmed	21324898	HDAC3 and HDAC7 have opposite effects on osteoclast differentiation.	Pubmed	0.02489	1	0.03216	0.378	1	3	MITF
											MicroRNA	mmu-miR-1912-5p		MirDB	1.079e-12	1.089e-08	2.438e-12	2.388e-11	32	247	USP9X,HDX,ZNF608,CNIH2,VAT1L,BCAT1,NDN,BCR,NFIB,PCDH7,PLCL1,NXPH1,SOSTDC1,CRYZ,MICAL2,PRKAR1B,DCX,DHFR,ROBO2,LEF1,MRAS,TNIK,ENDOD1,SKIDA1,MID2,ICMT,TTPA,KCNH1,FZD3,AFF3,PTCHD4,IRAG2	Pubmed	30057901	3' RNA Uridylation in Epitranscriptomics, Gene Regulation, and Disease.	Pubmed	0.02489	1	0.03216	0.378	1	3	TENT5B
											MicroRNA	hsa-miR-770-5p		MirDB	1.079e-12	1.089e-08	2.438e-12	2.388e-11	32	247	MAP3K1,FHAD1,ZNF480,LRRN1,ANKRD33B,MYH10,NCAM2,NTRK2,ALG10B,PBX1,STK17A,CNR1,PPP3CA,CABLES1,PTX3,TMEM255A,RBM3,GLIS3,RCAN2,BICC1,ITPRIPL2,ARFGEF1,STC1,SGCZ,GRIA2,EDA2R,TRPS1,SLC30A1,TMEM178A,SLC17A6,LBR,DCAF12L1	Pubmed	31268127	ESMO recommendations on the standard methods to detect NTRK fusions in daily practice and clinical research.	Pubmed	0.02489	1	0.03216	0.378	1	3	NTRK2
											MicroRNA	hsa-miR-622:PITA	hsa-miR-622:PITA_TOP	PITA	1.079e-12	1.089e-08	2.438e-12	2.388e-11	32	247	TP53INP1,USP9X,KLHL14,PPM1D,BMP4,PTBP2,ZNF827,PBX1,BABAM2,BNC2,PTGFRN,TMEM47,MAFB,TMEM255A,DPP4,DSEL,LEF1,MECOM,NRN1,SALL1,SRSF3,MAB21L2,MEGF10,SOX11,SMOC2,PCDH17,PDGFC,UNC5D,TRPS1,IRF2BP2,SMARCAD1,KCNK2	Pubmed	15972671	Regulation of the polymeric Ig receptor by signaling through TLRs 3 and 4: linking innate and adaptive immune responses.	Pubmed	0.02489	1	0.03216	0.378	1	3	TLR4
											MicroRNA	hsa-miR-602:mirSVR_lowEffct	hsa-miR-602:mirSVR_nonconserved_lowEffect-0.1-0.5	MicroRNA.org	1.086e-12	1.095e-08	2.452e-12	2.402e-11	49	536	MET,RGS5,PURPL,MYCL,CADM3,MYH10,MYT1,TRIM24,CAPN1,NTSR1,SYT6,CD47,PCDH8,PDE4B,CD101,QPCT,ENTREP1,TMEM158,TENM4,PRKACB,HS3ST3A1,ARHGAP10,HBEGF,LRRC1,RCAN2,EPHA3,ETV5,ANTXR1,CSGALNACT1,FAM219A,CHL1,ERAP1,CDIN1,EPB41L3,TAGLN,GPM6A,CCDC184,TFAP2C,SEZ6L,NRG1,HNRNPD,U2AF1,HSPA1L,VLDLR,TMEM198,KDR,VWA3B,DOCK8,B3GALT6	Pubmed	37853459	RIZ2 at the crossroad of the EGF/EGFR signaling in colorectal cancer.	Pubmed	0.02489	1	0.03216	0.378	1	3	EGF
											MicroRNA	mmu-miR-3074-1-3p		MirDB	1.099e-12	1.108e-08	2.481e-12	2.43e-11	27	176	HS6ST3,CACNA2D1,CAV1,SERPINE1,PAK3,CDH2,CDH8,LRRTM2,ZNF804A,TMEM47,EPHA7,ERBB4,DACT1,PHLDA1,FIGNL1,C11orf87,SLC12A8,KLHL4,GPM6A,LPAR4,NR2F1,GUCY1A2,TLR4,TSPYL1,ZNF367,CCSER1,DPF3	Pubmed	15972657	Dual effects of p38 MAPK on TNF-dependent bronchoconstriction and TNF-independent neutrophil recruitment in lipopolysaccharide-induced acute respiratory distress syndrome.	Pubmed	0.02489	1	0.03216	0.378	1	3	TLR4
											MicroRNA	hsa-miR-518a-3p:mirSVR_lowEffct	hsa-miR-518a-3p:mirSVR_nonconserved_lowEffect-0.1-0.5	MicroRNA.org	1.104e-12	1.113e-08	2.491e-12	2.441e-11	50	555	TP53INP1,HS6ST2,MDM2,PANK1,PSMG3-AS1,SNN,PLEKHG1,H4C14,AK1,RBM20,UNC5C,LYRM9,THSD7A,NTRK2,TMEM229A,PFN2,NRXN1,OLFML2B,MACROH2A1,CSRP1,PTGS1,ELOVL2,SRGAP3,FAT4,DUSP6,SEMA3D,FAM86B2,DRAM1,WLS,FOXRED2,SCN3A,HSPA4L,NELFCD,CYFIP2,CPEB4,PDZRN3,PLK2,TM7SF3,GAS6,MAST4,LMBR1,CORO1A,YWHAB,IL13RA1,CELF4,VWA3B,RALGAPA2,FRMD6,ZBED5-AS1,ZNF287	Pubmed	19048480	Genetic polymorphisms in TLR4, CR1 and Duffy genes are not associated with malaria resistance in patients from Baixo Amazonas region, Brazil.	Pubmed	0.02489	1	0.03216	0.378	1	3	TLR4
											MicroRNA	mmu-miR-3099-5p		MirDB	1.109e-12	1.118e-08	2.501e-12	2.45e-11	38	342	RHOJ,MCM5,NCKAP5,ERICH3,SH3RF1,SNX24,UNC5C,KLHDC7A,RUNX1T1,ZNF827,CDK6,WNT4,ARHGAP29,PLD1,NOX4,CSF1,EPDR1,IL17RD,DIRAS2,DCC,MCTP1,SYT14,ELAVL2,RIMKLA,ZFP2,RRAS2,TRIAP1,PRICKLE2,RAB8B,UNC5D,GPI,AFAP1,MFSD3,ZDHHC15,HSPA2,CELF4,VOPP1,STOX2	Pubmed	18577581	Caveolin-1-dependent beta1 integrin endocytosis is a critical regulator of fibronectin turnover.	Pubmed	0.02489	1	0.03216	0.378	1	3	CAV1
											MicroRNA	hsa-miR-7153-5p		MirDB	1.109e-12	1.118e-08	2.501e-12	2.45e-11	38	342	XKR4,FZD1,CALHM5,RGS5,ADAM19,CACNA2D1,RUNX1T1,PMAIP1,MAP3K8,NOX4,LRRTM2,LEPROT,BZW1,PTGFRN,ERBB4,FLNA,GALNT10,RHOBTB3,ZNF365,TMEM132D,MBNL3,RAB8B,GDNF,KLHL4,GPM6B,RAB31,PPP1R11,ZNF436,RUNDC3B,TSPYL1,HNRNPD,ZNF367,YWHAB,ZFAND5,SLC38A1,BTG2,KCNMA1,FZD3	Pubmed	10980191	Expression of truncated transient receptor potential protein 1alpha (Trp1alpha ): evidence that the Trp1 C terminus modulates store-operated Ca2+ entry.	Pubmed	0.02489	1	0.03216	0.378	1	3	CAV1
											MicroRNA	hsa-miR-200a-3p:Functional MTI	Functional MTI	miRTarbase	1.118e-12	1.128e-08	2.522e-12	2.47e-11	25	150	MYH10,TNFRSF10B,CCNE2,PCDH8,CDK6,CTNNB1,RASSF2,PSMD2,DLX5,EGFR,ELAVL2,EPHA7,DLC1,RAB8B,GJA1,MALT1,DICER1,ZFPM2,TGFB2,ZMAT3,UBASH3B,NDST4,HNRNPAB,PGAM4,VCAM1	Pubmed	22593709	Endothelial cell markers in patients with pseudoexfoliation syndrome.	Pubmed	0.02489	1	0.03216	0.378	1	3	VWF
											MicroRNA	hsa-miR-6849-3p:Functional MTI (Weak)	Functional MTI (Weak)	miRTarbase	1.128e-12	1.138e-08	2.545e-12	2.493e-11	59	731	CHAF1B,VGLL3,GJD2,USP9X,MDM2,XKR4,CCDC80,ARSB,ALG10B,CCNG1,KLLN,PDCL3,QPCT,BAMBI,WDR77,BRCC3,SUSD5,BZW1,RASSF2,PGPEP1,TMEM65,CALN1,NIBAN1,RAP2B,MRPS16,PNPO,KLHDC8A,EIF4EBP2,SNX22,APC2,IMPACT,WDR76,F2RL2,FOXRED2,ITPRIPL2,HSPA4L,FOSL2,ARFGEF1,GINS2,FUS,B4GALNT1,INKA2,C3orf70,ACOT2,GRIN2B,CGNL1,TSPYL1,TMEFF2,HSPA1B,H2AC12,VEGFC,AEN,PLEKHG2,TRNP1,ITPA,AFF3,LETM1,SLCO5A1,AP3B2	Pubmed	16286926	FARP2 triggers signals for Sema3A-mediated axonal repulsion.	Pubmed	0.02489	1	0.03216	0.378	1	3	SEMA3A
											MicroRNA	mmu-miR-1942		MirDB	1.133e-12	1.142e-08	2.553e-12	2.501e-11	34	278	USP9X,MBP,SLITRK1,SRGAP1,BCAT1,NTRK2,PFN2,RAB3C,POU3F2,PKIA,EPDR1,SLC22A23,SEMA3A,MRAS,BRMS1L,ABLIM3,SLC8A1,FAR2,NSG2,NEUROG2,TNIK,SALL3,PCDH17,RHOBTB2,C3orf70,ADGRL3,CNTN2,GRIA2,ZFPM2,ASXL3,SERTAD4,REEP1,STOX2,KCNJ13	Pubmed	23471840	The drug resistance suppression induced by curcuminoids in colon cancer SW-480 cells is mediated by reactive oxygen species-induced disruption of the microRNA-27a-ZBTB10-Sp axis.	Pubmed	0.02489	1	0.03216	0.378	1	3	ABCB1
											MicroRNA	hsa-miR-409-5p:mirSVR_highEffct	hsa-miR-409-5p:mirSVR_nonconserved_highEffect-0.5	MicroRNA.org	1.133e-12	1.142e-08	2.553e-12	2.501e-11	34	278	USP9X,KCTD16,LGR5,MYH10,FPGT,MYO3A,C1orf74,CDC6,ALPK2,RELN,DNAJC6,RFX2,TMC5,NCALD,SLC22A15,ITPRIPL2,SLC12A2,PARVA,PHYHIPL,SAMD4A,GALNT1,SLC12A8,EPB41L3,GNG12,SRSF8,TMSB15A,GPM6A,NR2E1,EDA2R,MTCH2,LIX1,FZD3,LGALS8,MARCKS	Pubmed	36672263	Increased Galectin-9 Levels Correlate with Disease Activity in Patients with DMARD-Na√Øve Rheumatoid Arthritis and Modulate the Secretion of MCP-1 and IL-6 from Synovial Fibroblasts.	Pubmed	0.02489	1	0.03216	0.378	1	3	CCL2
											MicroRNA	hsa-miR-3935		MirDB	1.206e-12	1.216e-08	2.718e-12	2.663e-11	32	248	RGS5,FPGT,NAALADL2,OTX1,PCDH11Y,POU3F2,HEATR5A,MMEL1,PDP1,SCRN1,DNAJC6,PTHLH,ABCC9,EFNB2,DSEL,PYROXD1,ZBTB1,PCGF5,NKAIN2,STC1,PCDH11X,GPM6B,PCDHA12,GRIA4,H2BC12,TSPYL5,ZBTB38,LRRTM3,ITGAV,PPP1R14C,FRMD6,HECTD2	Pubmed	35084586	Spire1 and Myosin Vc promote Ca2+-evoked externalization of von Willebrand factor in endothelial cells.	Pubmed	0.02489	1	0.03216	0.378	1	3	VWF
											MicroRNA	hsa-miR-504:PITA	hsa-miR-504:PITA_TOP	PITA	1.24e-12	1.25e-08	2.794e-12	2.737e-11	21	103	TP53INP1,MAP1B,USP9X,FZD7,ZNF608,SCUBE3,DCX,ARB2A,MECOM,GPC4,SMPD3,RRAS2,LINGO2,CHL1,PCDH17,STC1,DSTN,TMEM121B,KCNK2,PRSS35,LIF	Pubmed	18191726	MCP-1, RANTES, and SDF-1 polymorphisms in Mexican patients with systemic lupus erythematosus.	Pubmed	0.02489	1	0.03216	0.378	1	3	CCL2
											MicroRNA	hsa-miR-125b-5p:Functional MTI	Functional MTI	miRTarbase	1.257e-12	1.268e-08	2.832e-12	2.774e-11	43	429	TP53INP1,GPRIN1,PANK1,PPM1H,FZD6,ADM,MMP2,STC2,ANKRD33B,TNFRSF10B,PRDM1,BMPR1B,NTRK3,CD44,PAM,LONRF2,E2F7,PKM,RASAL2,PMAIP1,PTGS1,DUSP6,E2F2,EGFR,EPHA7,FGFR2,NEBL,CHMP3,FUS,DKK3,GABRB3,PLXND1,TBC1D1,PLEKHA8,PCDHGB2,GRIN2A,HK2,FAM174B,HSPA1B,STOX2,BTG2,LIF,LIFR	Pubmed	16908535	Isoform-specific ras activation and oncogene dependence during MYC- and Wnt-induced mammary tumorigenesis.	Pubmed	0.02489	1	0.03216	0.378	1	3	WNT1
											MicroRNA	hsa-miR-27a*:mirSVR_highEffct	hsa-miR-27a*:mirSVR_nonconserved_highEffect-0.5	MicroRNA.org	1.257e-12	1.268e-08	2.832e-12	2.774e-11	43	429	USP9X,FHAD1,ZNF608,CD99,SNX24,FAS,PRDM1,BTF3,CALM2,NT5E,CLDN1,CCNG1,CNR1,PARM1,SOSTDC1,ENTPD4,MASP1,ENOX1,GLRX2,RAD50,SNX22,RFK,GPC4,ANTXR1,SEMA3C,FN1,NELFCD,SLC8A3,DLL3,SEPTIN3,KLHL4,ASXL3,ZNF436,TLN1,TSPAN6,AEN,SMYD2,L1CAM,RMST,ADGRG6,MAL2,IFFO2,CPNE4	Pubmed	31919095	CD137 negatively affects "browning" of white adipose tissue during cold exposure.	Pubmed	0.02489	1	0.03216	0.378	1	3	TNFRSF9
											MicroRNA	hsa-miR-6507-3p		MirDB	1.265e-12	1.275e-08	2.848e-12	2.79e-11	37	327	HS6ST2,MEIS2,SORCS1,PPM1L,TRMT9B,NEFM,BMP4,CBLN1,CDH2,NXPH1,OSBPL3,PLPPR1,DCX,TSPAN2,EDNRB,ZNF385D,NTN4,ERBB4,ETV5,FGF2,SETD9,ARFGEF1,NSG1,MEGF10,CPLX2,RGL1,SLITRK2,GUCY1A2,CBX5,TMEM131,ZDHHC15,C2orf72,TSPYL5,CELF4,NAV3,PRSS35,DOCK8	Pubmed	31557193	LMX1A inhibits C-Myc expression through ANGPTL4 to exert tumor suppressive role in gastric cancer.	Pubmed	0.02489	1	0.03216	0.378	1	3	LMX1A
											MicroRNA	hsa-miR-548d-3p:Functional MTI	Functional MTI	miRTarbase	1.29e-12	1.301e-08	2.905e-12	2.845e-11	35	295	ACTB,MAP3K1,TRMT9B,BMAL1,ZFHX3,B3GALNT1,BCAT1,CDK5R1,NEO1,SYT2,KCNK10,NRXN1,TMEM158,PKIA,LEPROT,CABLES1,RAP2B,ATP9A,TMLHE,SALL1,CELF2,GINS2,MBNL3,GABRB3,SYNM,NR2F2,HSPA1B,ID4,ZNF518B,MKRN3,INHBA,ITGA2,SLC30A1,CYRIA,ARLN	Pubmed	21515468	[The immune response of human keratinocytes to Trichophyton rubrum conidia is partially mediated by toll-like receptor-2, 4, dectin-1 and cytokines].	Pubmed	0.02489	1	0.03216	0.378	1	3	TLR4
											MicroRNA	mmu-miR-138-2-3p		MirDB	1.292e-12	1.303e-08	2.908e-12	2.849e-11	36	311	MAP3K1,CCDC80,LRRC61,ZFHX3,BCL2L1,TRIM24,NFIB,PCDH9,PDE1C,CNR1,CNTN1,IL17RD,DAB1,DCX,TRIL,LGI2,TSHZ1,EPHA7,ERBB4,NRN1,SOX6,PCGF5,NSG1,PRICKLE2,CDIN1,PPP1R17,SLITRK2,PCDH11X,TRPS1,TMEFF2,ZNF367,ANKRD45,FSTL5,SLC17A6,ANO2,SLC16A9	Pubmed	25556164	Slug signaling is up-regulated by CCL21/CCR7 [corrected] to induce EMT in human chondrosarcoma.	Pubmed	0.02489	1	0.03216	0.378	1	3	SNAI2
											MicroRNA	hsa-miR-6734-5p		MirDB	1.317e-12	1.329e-08	2.964e-12	2.904e-11	33	264	ZNF608,MMP2,ENC1,RGS20,NTRK2,ALG10B,PAK3,CDKN1A,RASAL2,PRKX,MASP1,GADD45A,HEATR1,TRIM13,ARB2A,S100A10,FLNA,ALKAL2,CPEB4,MBNL3,FAM219A,PAG1,PCDH17,ACOT2,CBX5,VSX2,FLRT3,HSPA1L,VGF,POLR3H,ITGB3,KCNN3,DPF3	Pubmed	36696265	Hierarchical retinal computations rely on hybrid chemical-electrical signaling.	Pubmed	0.02489	1	0.03216	0.378	1	3	GJD2
											MicroRNA	mmu-miR-496a-3p		MirDB	1.323e-12	1.334e-08	2.975e-12	2.915e-11	28	191	HS6ST2,TMEM200A,FZD1,KITLG,FPGT,PRDM1,CDK5R2,PAPPA,PBX1,CDH2,NRXN1,OSBPL3,PKIA,SUSD6,VPS33B,RSPH4A,ABCC9,DRAM1,SCN3A,CDIN1,NPAS3,PLXND1,TMEM150C,VWC2,SYNE1,TRPS1,TMEFF2,ARLN	Pubmed	21696367	Autotaxin induces lung epithelial cell migration through lysoPLD activity-dependent and -independent pathways.	Pubmed	0.02489	1	0.03216	0.378	1	3	LPAR1
											MicroRNA	hsa-miR-8052		MirDB	1.323e-12	1.334e-08	2.975e-12	2.915e-11	28	191	TMEM200A,PCDH19,SYT2,MAP3K13,PCSK2,PITPNA,CNGA3,RASAL2,IQCK,SPATA18,PTGS1,FBXO25,RFX2,LGI2,SYT14,SLC38A7,CHST15,RRAS2,VASH1,ARFGEF1,SLC8A1,INTS9,SARM1,NPAS3,PPP1R11,PRTFDC1,C14orf132,DPF3	Pubmed	26786295	KLF5 promotes cell migration by up-regulating FYN in bladder cancer cells.	Pubmed	0.02489	1	0.03216	0.378	1	3	KLF5
											MicroRNA	mmu-miR-708-3p		MirDB	1.324e-12	1.336e-08	2.977e-12	2.917e-11	29	205	MAOB,USP9X,BCL11A,ZNF608,AK4,ZFHX3,MYT1,CDH2,JAM2,CCP110,DACH1,PLPPR1,TRIL,RAB27B,E2F2,SYT14,LRATD2,DNAJA4,RRAS2,RHOBTB3,NSG2,CELF2,EPB41L3,GRIA4,VIM,YWHAB,IRF2BP2,FZD3,AFF3	Pubmed	23666959	Corticotropin-releasing hormone interacts with interleukin-1Œ≤ to regulate prostaglandin H synthase-2 expression in human myometrium during pregnancy and labor.	Pubmed	0.02489	1	0.03216	0.378	1	3	CRH
											MicroRNA	mmu-miR-540-3p		MirDB	1.324e-12	1.336e-08	2.977e-12	2.917e-11	29	205	PRDM1,OXTR,ERRFI1,TMOD2,FOXN3,CHGA,PMAIP1,PCYT1B,OLFML2B,RGS6,PHACTR3,PRKACB,VEPH1,E2F2,CLN8,CRIM1,SOX8,FST,SPOCK1,COBL,GPI,NR2F2,TGFB1I1,ZNF436,POFUT1,SEZ6L,VIM,CYRIA,ADAM12	Pubmed	31210657	Heme Oxygenase-1 Polymorphism Is Associated With the Development of Necrotic Acute Pancreatitis Via Vascular Cell Adhesion Molecule-1 and the E-Selectin Expression Regulation Pathway.	Pubmed	0.02489	1	0.03216	0.378	1	3	VCAM1
											MicroRNA	hsa-miR-3191:mirSVR_lowEffct	hsa-miR-3191:mirSVR_nonconserved_lowEffect-0.1-0.5	MicroRNA.org	1.332e-12	1.343e-08	2.994e-12	2.933e-11	49	539	MCM4,MCM5,GPRIN1,MEIS1,CD99,AMBN,ISLR2,ANXA2,NCOA5,BMAL1,ATF3,NFIB,C1QL3,SLC25A23,WDR77,IQCK,SPATA18,ELOVL2,PRIMA1,AMER2,TRPM3,SCN3A,FOXE3,LIMS2,FAR2,CNDP2,NEUROG2,ARMC3,NPAS3,C11orf87,TMEM150C,MLLT11,KAZN,WWC1,SPINK5,GRB10,NR2F1,TLE1,VSX2,AMACR,VGF,TRIM5,IL1RAP,KCNMA1,VWA3B,ANO2,ADAM12,LIF,SLC7A5	Pubmed	24186850	Evaluation of circulating Transforming growth factor-beta1, Glypican-3 and Golgi protein-73 mRNAs expression as predictive markers for hepatocellular carcinoma in Egyptian patients.	Pubmed	0.02489	1	0.03216	0.378	1	3	GPC3
											MicroRNA	mmu-miR-6916-5p		MirDB	1.351e-12	1.362e-08	3.036e-12	2.974e-11	41	395	GJD2,PPM1H,RND3,ADAM19,BCAT1,NDUFA7,CAPN1,CLIC6,RUNX1T1,MTURN,CDC6,FOXN3,PAQR4,LRRTM2,PLXNA4,EPPK1,SRGAP3,BAALC,MNS1,STK32B,NRN1,ZIC4,AMER2,TRIM67,SLC20A1,ZNF512,FAM219A,SRRM4,SARM1,NKAIN2,ADAMTS15,TMEM150C,VWC2,PRSS23,AFAP1,NR2E1,VSX2,DDAH1,XPNPEP1,BCL11B,ANKRD45	Pubmed	9822703	Insulin receptor substrate-1 as a signaling molecule for focal adhesion kinase pp125(FAK) and pp60(src).	Pubmed	0.02489	1	0.03216	0.378	1	3	IRS1
											MicroRNA	mmu-miR-7013-3p		MirDB	1.387e-12	1.399e-08	3.116e-12	3.053e-11	37	328	ANKRD33B,PROM1,THSD7A,C1QL3,DCLK1,CNR1,COL4A6,RRM2B,CNRIP1,TENM4,CCP110,TMEM255A,RBM3,RFX4,RFK,IKZF1,ZIC4,PEAR1,SEMA3C,ZBTB1,SLC8A1,CAMKK2,KCNH5,GABRB3,GAD2,MALT1,GLRB,SGMS2,GDF6,ID4,C2orf72,SCG2,FZD3,SLCO5A1,LIFR,SSPN,LMX1A	Pubmed	23999007	Fn14 in podocytes and proteinuric kidney disease.	Pubmed	0.02489	1	0.03216	0.378	1	3	CCL2
											MicroRNA	hsa-miR-205:PITA	hsa-miR-205:PITA_TOP	PITA	1.39e-12	1.402e-08	3.123e-12	3.059e-11	34	280	TP53INP1,ACTB,KITLG,SHROOM3,ENC1,SLC4A4,NFIB,NHS,ERRFI1,PAM,CDK6,RBM47,ZNF536,TMEM47,PTPRM,RAP2B,KIF26B,GLIS3,LRATD2,MOB3B,ERBB4,ACSL1,SLC16A2,SEPTIN11,PHYHIPL,WWC1,GPM6A,GRIA4,TRPS1,CADM1,NALF1,JPH1,INHBA,MARCKS	Pubmed	24387801	TLR dependent XBP-1 activation induces an autocrine loop in rheumatoid arthritis synoviocytes.	Pubmed	0.02489	1	0.03216	0.378	1	3	TLR4
											MicroRNA	hsa-let-7c:mirSVR_highEffct	hsa-let-7c:mirSVR_conserved_highEffect-0.5	MicroRNA.org	1.4e-12	1.412e-08	3.142e-12	3.078e-11	62	796	MEIS2,MAP3K1,ZSWIM5,FAS,SLC4A4,ZNF583,ACER2,BAX,KCTD21,SP8,GYG2,CLDN1,C8orf58,OSMR,CDKN1A,NDST3,IQCK,COL3A1,COL4A6,PRRX1,MICAL2,OSBPL3,PKIA,BZW1,CTPS1,MASP1,SPATA18,TRANK1,PTPRO,TMEM255A,DPP6,RBMS1,DUSP3,RDH10,LGI2,GCNT4,SEMA3A,MIR124-2HG,SFRP4,ARFGEF1,MAB21L2,SLC20A1,DKK2,GALNT1,CDIN1,DNER,RNF217,MAST4,DNAJC1,ASCC3,GPI,FAM124A,GDF6,ZDHHC15,XPNPEP1,TSPYL5,SYNC,SMARCAD1,ITGB3,STOX2,CCSER1,LBR	Pubmed	28561933	Cx36, Cx43 and Cx45 in mouse and rat cerebellar cortex: species-specific expression, compensation in Cx36 null mice and co-localization in neurons vs. glia.	Pubmed	0.02489	1	0.03216	0.378	1	3	GJD2
											MicroRNA	hsa-let-7a:mirSVR_highEffct	hsa-let-7a:mirSVR_conserved_highEffect-0.5	MicroRNA.org	1.4e-12	1.412e-08	3.142e-12	3.078e-11	62	796	MEIS2,MAP3K1,ZSWIM5,FAS,SLC4A4,ZNF583,ACER2,BAX,KCTD21,SP8,GYG2,CLDN1,C8orf58,OSMR,CDKN1A,NDST3,IQCK,COL3A1,COL4A6,PRRX1,OSBPL3,PKIA,BZW1,CTPS1,MASP1,TMEM47,TRANK1,PTPRO,TMEM255A,DPP6,RBMS1,DUSP3,RDH10,LGI2,GCNT4,MIR124-2HG,GPC4,SFRP4,ARFGEF1,MAB21L2,SLC20A1,DKK2,GALNT1,CDIN1,DNER,RNF217,MAST4,PCDH11X,DNAJC1,ASCC3,GPI,FAM124A,GDF6,ZDHHC15,XPNPEP1,TSPYL5,SYNC,SMARCAD1,ITGB3,STOX2,CCSER1,LBR	Pubmed	17921329	Involvement of COX-1 in A3 adenosine receptor-mediated contraction through endothelium in mice aorta.	Pubmed	0.02489	1	0.03216	0.378	1	3	PTGS1
											MicroRNA	hsa-miR-3194-5p		MirDB	1.421e-12	1.433e-08	3.19e-12	3.125e-11	36	312	VGLL3,SHC3,ATP1A3,ACER2,BCL2L1,KCTD21,PFKFB4,NDST3,SEMA5B,CHST3,ZNF502,VSTM2L,SETBP1,DYNLL2,SCUBE3,TOX,PGPEP1,DSC3,ETV1,SGCD,RHOBTB3,SYBU,ST8SIA1,FAM217B,NEUROG2,ATP8A2,SARM1,GPD1L,GNAO1,DICER1,TMSB4X,ANKRD45,LAMP5,ITGA2,LUZP1,NAV1	Pubmed	35275355	LINC00662 Promotes Proliferation and Invasion and Inhibits Apoptosis of Glioma Cells Through miR-483-3p/SOX3 Axis.	Pubmed	0.02489	1	0.03216	0.378	1	3	SOX3
											MicroRNA	mmu-miR-219c-3p		MirDB	1.424e-12	1.436e-08	3.196e-12	3.13e-11	35	296	MAP1B,MCM6,FZD1,DPP10,CACHD1,ZFHX3,NEDD9,NT5E,CDH6,CDH8,POU3F2,CROT,RAPGEF2,IL17RD,DCX,GADD45A,RAB27B,DUT,PI15,LHFPL6,TRIB1,ETV1,SCN2A,SCN3A,FNDC1,GNG12,GNG4,KLHL4,GUCY1A2,IL1RAP,IL13RA1,FZD3,PTCHD4,LOX,PACRG	Pubmed	20407037	RAGE and ICAM-1 cooperate in mediating leukocyte recruitment during acute inflammation in vivo.	Pubmed	0.02489	1	0.03216	0.378	1	3	ICAM1
											MicroRNA	hsa-miR-296-3p:mirSVR_highEffct	hsa-miR-296-3p:mirSVR_conserved_highEffect-0.5	MicroRNA.org	1.443e-12	1.455e-08	3.237e-12	3.171e-11	47	503	ERICH3,SH3RF1,CADPS,ACER2,FPGT,GLIDR,BTF3,NPPB,IGSF11,PAPSS2,NAALADL2,CD44,PAK3,XKRX,PDE2A,PDK1,PFN2,NREP,CNTN1,AKAP6,NIBAN1,EBF1,LPAR1,CHST15,CX3CL1,ZCCHC12,CARMIL1,ABLIM3,SLC2A1,POSTN,GAP43,NKAIN2,SLITRK2,GNAO1,UNC5D,PLEKHA8,ZNF629,GRM3,ZNF732,SPRYD3,AMACR,ID2,LRRTM3,ITGB3,FZD3,LBR,FOSL1	Pubmed	24505629	Concomitant PIK3CA amplification and RASSF1A or PAX6 hypermethylation predict worse survival in gastric cancer.	Pubmed	0.02489	1	0.03216	0.378	1	3	PAX6
											MicroRNA	hsa-miR-6499-3p:Functional MTI (Weak)	Functional MTI (Weak)	miRTarbase	1.453e-12	1.465e-08	3.259e-12	3.193e-11	66	880	MAT2A,MDM2,XKR4,PAOX,XPO5,AHR,CCDC80,TNFRSF10A,PRICKLE1,PTBP2,CCNE2,OSMR,PDK1,PFAS,JAM2,SIAE,PIK3R2,PDCL3,CYP7B1,BAMBI,OTULINL,EI24,HEATR5A,PPIC,OSBPL3,FAM210B,LEPROT,SEMA3E,TSHZ2,PGPEP1,ARMT1,RAP2B,RDH10,MRPS16,GTF3C6,SNX22,CLN8,THEM6,FMN1,VAV3,ITGA11,HSPA4L,FOSL2,BRMS1L,FUS,INTU,SLC12A8,ZNF619,GNG4,WWC1,VWC2,GXYLT2,THBS1,ICMT,PHLDA3,TSPYL1,UROS,HSPA1B,VCAM1,IRGQ,BARHL2,BTG2,TIGAR,JPH2,SFXN3,SLC7A5	Pubmed	8631303	Activation of MEK-1 and SEK-1 by Tpl-2 proto-oncoprotein, a novel MAP kinase kinase kinase.	Pubmed	0.02489	1	0.03216	0.378	1	3	MAP3K8
											MicroRNA	hsa-miR-185:PITA	hsa-miR-185:PITA_TOP	PITA	1.5e-12	1.513e-08	3.363e-12	3.295e-11	29	206	MAP2,MAT2A,HDX,MEIS1,PCDH19,ATP1A3,THSD7A,PBX1,PCDH9,PITPNA,EGLN1,FAM184A,AGO1,ANKRD34A,TSHZ1,EPAS1,RCAN2,POSTN,SLC16A2,FAM219A,HECW1,GAP43,MLLT11,SCRT2,REEP1,LRRTM1,ITGB3,BTG2,KCNN3	Pubmed	19959709	Advanced glycation end-products induce tubular CTGF via TGF-beta-independent Smad3 signaling.	Pubmed	0.02489	1	0.03216	0.378	1	3	CCN2
											MicroRNA	mmu-miR-1188-5p		MirDB	1.5e-12	1.513e-08	3.363e-12	3.295e-11	29	206	MAP1B,USP9X,PLEKHG1,PPM1L,SORBS2,SH3RF1,BEND3,PAPPA,PCYT1B,SLC35F1,OSBPL3,PRKX,KCTD1,TMEM47,LYPD1,FBXO22,NUAK1,RFX4,ZC3HAV1L,ANKRD34A,SHB,DACH2,SLIT3,SGCZ,SLITRK2,NALF1,HSPA1L,B3GALT6,RALGAPA2	Pubmed	32606566	Correlations between vitreous cytokine levels and inflammatory cells in fibrovascular membranes of patients with proliferative diabetic retinopathy.	Pubmed	0.02489	1	0.03216	0.378	1	3	CCL2
											MicroRNA	hsa-miR-6856-3p		MirDB	1.503e-12	1.516e-08	3.369e-12	3.3e-11	32	250	NAT8L,NCOA5,UNC5C,CDK5R1,CD44,SEMA5B,PKM,CNTN1,NXPH1,PPP3CA,CSRP1,CNTNAP2,PKIA,PTPRO,CALN1,TSHZ1,NCALD,DACT1,DYDC2,LIMS3,KBTBD8,DNER,ZNF619,GPD1L,NALF1,UROS,CLRN1,YWHAB,IRF2BP2,FSTL5,STOX2,FZD3	Pubmed	14551607	Polymorphisms of innate immunity genes and susceptibility to lymphatic filariasis.	Pubmed	0.02489	1	0.03216	0.378	1	3	TLR4
											MicroRNA	mmu-miR-12191-3p		MirDB	1.507e-12	1.52e-08	3.378e-12	3.309e-11	28	192	MAP1B,SNN,ZNF608,SEMA5A,PAM,CNTN1,CP,RIMS2,DCC,DPP6,DPYSL3,DSCAM,FN3KRP,GLIS3,CLVS1,ITPRIPL2,CYFIP2,PARVA,INKA2,GPD1L,SULF2,SERTAD4,REEP1,NAV3,NAV1,JPH2,ADGRG6,LOX	Pubmed	17587179	Genetics of septo-optic dysplasia.	Pubmed	0.02489	1	0.03216	0.378	1	3	SOX3
											MicroRNA	mmu-miR-6365		MirDB	1.519e-12	1.532e-08	3.403e-12	3.334e-11	25	152	MTUS1,PCDH19,NFIB,LDB2,CCNG1,DCLK1,CFL1,E2F7,JAM2,PTHLH,TSPAN2,ELAVL2,LHFPL6,CAAP1,ESD,TNFRSF19,PAG1,GNG12,PCDH11X,MLLT11,DNAJC1,TAFA2,TTPA,FSTL5,KCNJ13	Pubmed	37657263	Apolipoprotein M bound sphingosine 1-phosphate suppresses NETosis through activating S1P1 and S1P4.	Pubmed	0.02489	1	0.03216	0.378	1	3	S1PR1
											MicroRNA	hsa-miR-634		MirDB	1.539e-12	1.552e-08	3.447e-12	3.377e-11	34	281	SLITRK1,MAP3K1,AK4,JCAD,ERICH3,PBX1,PLCL1,CNR1,COL3A1,OLFML2B,FEZ2,OSBPL3,CNTNAP2,CTNNA2,SRGAP3,GGACT,MRPS16,ELAVL2,RTN1,VAV3,SCGN,SLC12A2,NEUROG2,FAM219A,SAMD4A,PPP1R17,THBS1,IRGQ,CADM2,KCNK2,KCNMA1,FOXP2,DPF3,MARCKS	Pubmed	31919052	Circadian Regulator CLOCK Recruits Immune-Suppressive Microglia into the GBM Tumor Microenvironment.	Pubmed	0.02489	1	0.03216	0.378	1	3	OLFML3
											MicroRNA	hsa-miR-455-3p		MirDB	1.539e-12	1.552e-08	3.447e-12	3.377e-11	34	281	ADCY1,NLN,DPP10,NCOA5,SCG3,INAFM2,BAX,NFIB,IGSF11,PAX6,CDH8,CDKN1A,ABCB1,OTULINL,SLC35F1,ARL15,PPP1R10,TENM4,DYNLL2,NCR3LG1,SALL1,SOX6,PHF6,SLC1A2,CNDP2,CSGALNACT1,ST6GAL2,HNF1B,NR2F1,TMEFF2,VEGFC,ID2,JPH1,LOX	Pubmed	29752438	Role of FGFR2b expression and signaling in keratinocyte differentiation: sequential involvement of PKCŒ¥ and PKCŒ±.	Pubmed	0.02489	1	0.03216	0.378	1	3	FGFR2
											MicroRNA	hsa-miR-4305:mirSVR_highEffct	hsa-miR-4305:mirSVR_nonconserved_highEffect-0.5	MicroRNA.org	1.548e-12	1.562e-08	3.467e-12	3.396e-11	47	504	NLN,XPO5,NCOA5,TNFRSF10B,CALD1,CLIC6,PAPSS2,CDH8,LGI1,AKAP6,ENTPD4,CRMP1,PDP1,PHACTR3,SCUBE3,PROX1,DACH1,PTHLH,SEMA3D,ELAVL2,ENO1,ETV5,FEN1,SEMA3C,GALNT10,PHLDA1,PHF6,CHMP3,LIMCH1,FIGNL1,PDZRN3,ARMC3,ZNF559,UTP14A,GBE1,ST6GAL2,TCF19,PCDHA12,GRIA4,ALG10,GINS3,ZFHX2,PCDH15,SLC16A9,FOXP2,FAM13C,RMST	Pubmed	24686499	Acidosis overrides oxygen deprivation to maintain mitochondrial function and cell survival.	Pubmed	0.02489	1	0.03216	0.378	1	3	SYTL2
											MicroRNA	hsa-miR-526b-5p		MirDB	1.563e-12	1.576e-08	3.499e-12	3.427e-11	36	313	MAP2,CEP15,LRRN1,UNC5C,BCAT1,SEMA5A,CAV1,PAX6,CDK6,IL17RD,RASSF2,PTPRO,DUSP3,LPAR1,PSME3,DSEL,CHST15,TENT5A,PHF6,MBNL3,GAMT,ZNF559,RNF217,GRIA4,GRIK2,ZMAT3,THBS1,ZDHHC15,FLRT3,VRK2,XRCC5,TSPYL5,LIX1,CADM2,SCG2,PRSS35	Pubmed	9449637	Corticotropin-releasing factor (CRF) agonists stimulate testosterone production in mouse leydig cells through CRF receptor-1.	Pubmed	0.02489	1	0.03216	0.378	1	3	CRH
											MicroRNA	hsa-miR-3173-3p		MirDB	1.591e-12	1.605e-08	3.561e-12	3.488e-11	41	397	SORCS1,PCDH19,JCAD,UHRF1,BCAT1,PRDM1,BTRC,CA8,PBX1,TMOD2,RAPGEF2,RNF144B,RELN,PGPEP1,FBXO22,GLIS3,E2F2,AGO1,LGI2,EPHA7,ERBB4,ANTXR1,VAV3,TRIAP1,ABLIM3,SLC1A2,TRIM67,GAP43,SPOCK1,SARM1,COBL,KAZN,GNAO1,GRIN2B,NCS1,TMTC4,ASXL3,RUNDC3B,CELF4,KCNN3,MAL2	Pubmed	30116740	DPP-4 Inhibitor Sitagliptin Improves Cardiac Function and Glucose Homeostasis and Ameliorates Œ≤-Cell Dysfunction Together with Reducing S6K1 Activation and IRS-1 and IRS-2 Degradation in Obesity Female Mice.	Pubmed	0.02489	1	0.03216	0.378	1	3	IRS1
											MicroRNA	hsa-miR-12118		MirDB	1.591e-12	1.605e-08	3.561e-12	3.488e-11	41	397	SORCS1,PCDH19,JCAD,GAS7,UHRF1,BCAT1,BCR,PRDM1,BTRC,CA8,PBX1,TMOD2,RAPGEF2,RNF144B,RELN,PGPEP1,FBXO22,E2F2,AGO1,LGI2,EPHA7,ERBB4,VAV3,TRIAP1,ABLIM3,SLC1A2,TRIM67,GAP43,SPOCK1,SARM1,COBL,KAZN,GNAO1,GRIN2B,NCS1,TMTC4,ASXL3,RUNDC3B,CELF4,KCNN3,MAL2	Pubmed	36358022	The adverse impact of ecotropic viral integration site-1 (EVI1) overexpression on the prognosis of acute myeloid leukemia with KMT2A gene rearrangement in different risk stratification subtypes.	Pubmed	0.02489	1	0.03216	0.378	1	3	MECOM
											MicroRNA	mmu-miR-7679-5p		MirDB	1.611e-12	1.624e-08	3.603e-12	3.53e-11	44	450	NAT8L,RHOJ,BCL11A,ADCY1,FZD7,SORBS2,NRP2,NFIB,PAPSS2,ST8SIA5,COMT,PRKAR1B,RAPGEF2,SLC22A23,PTGS1,CHRDL1,TSPAN5,EGFR,LRATD2,MOB3B,APC2,SPRED3,SMPD3,CDCA7L,FLNA,SEMA3C,MRAS,NELFCD,ANKRD1,COMMD7,FAM219A,SARM1,CPLX2,SEPTIN3,GNG3,TGFB1I1,POFUT1,UBE2QL1,FAM174B,NDST1,EPS8L2,PLD5,INPP5D,CYRIA	Pubmed	36804596	DOCK2 regulates MRGPRX2/B2-mediated mast cell degranulation and drug-induced anaphylaxis.	Pubmed	0.02489	1	0.03216	0.378	1	3	DOCK2
											MicroRNA	hsa-miR-193a-3p		MirDB	1.619e-12	1.633e-08	3.62e-12	3.546e-11	30	221	NRIP1,TP53INP1,HEG1,MYCN,NT5E,RUNX1T1,OSMR,PRKACB,IL17RD,FAT4,LPAR1,ERBB4,ETV1,RRAS2,PHF6,HHAT,DKK2,RGL1,SEPTIN3,GNAO1,TGFB2,ZMAT3,AJUBA,DOK6,CADM1,FLRT3,XPNPEP1,MARCKSL1,KCNJ2,NAV3	Pubmed	29898920	Wnt7b signalling through Frizzled-7 receptor promotes dendrite development by coactivating CaMKII and JNK.	Pubmed	0.02489	1	0.03216	0.378	1	3	FZD7
											MicroRNA	hsa-miR-4439		MirDB	1.619e-12	1.633e-08	3.62e-12	3.546e-11	30	221	KCNH8,NLN,AHR,KLHL14,MARCHF4,THSD7A,CALCR,OPCML,ALG10B,DCLK1,MPDU1,CSF1,ST18,RIPOR2,TSHZ2,TMEM65,RAB27B,AMER2,RBBP9,ENDOD1,SPOCK1,VWC2,PARD3B,GRIN2A,THBS2,TLR4,TSPAN6,DDAH1,CADM2,FOXP2	Pubmed	16585555	DOCK2 is required in T cell precursors for development of Valpha14 NK T cells.	Pubmed	0.02489	1	0.03216	0.378	1	3	DOCK2
											MicroRNA	hsa-miR-6879-5p		MirDB	1.667e-12	1.681e-08	3.726e-12	3.65e-11	42	415	NAT8L,MGMT,KLHL14,CNIH2,GAS7,CDK5R2,NTRK2,SEMA5A,RUNX1T1,C8orf58,PGD,AKAP6,EGLN1,PCDH11Y,SCUBE3,RIMS2,SUSD6,SPOCK2,DCX,PTGS1,NQO1,AGO1,STK32B,ETV4,IKZF1,KCNIP1,CX3CL1,ITGA11,SH3GL2,CPEB4,CDIN1,GDNF,SGCZ,PCDH11X,ZSCAN31,VPS39,GRIP2,SOWAHC,LUZP1,NAV1,KCNQ3,LTBP2	Pubmed	26121241	Substitution in Amino Acid 70 of Hepatitis C Virus Core Protein Changes the Adipokine Profile via Toll-Like Receptor 2/4 Signaling.	Pubmed	0.02489	1	0.03216	0.378	1	3	TLR4
											MicroRNA	hsa-miR-3190-5p		MirDB	1.667e-12	1.681e-08	3.726e-12	3.65e-11	42	415	ADCY1,AHR,FAS,NRP2,BTRC,NT5E,NTRK2,CD44,PAK3,PAX6,CHGA,ARHGAP29,PMP2,MOXD1,RGS6,MICAL2,PLXNA4,IL17RD,RASSF2,KCTD1,DCX,PTX3,GLIS3,RRP15,ODAD2,PRIMA1,RRAS2,FOSL2,PHF6,CFAP44,SYT17,TMEM221,GRIA1,ZMAT3,RUNDC3B,AMACR,TSPAN11,FAM83H,LUZP1,NAV1,CAMK1G,ADAM12	Pubmed	27664584	microRNAs target SRSF7 splicing factor to modulate the expression of osteopontin splice variants in renal cancer cells.	Pubmed	0.02489	1	0.03216	0.378	1	3	SPP1
											MicroRNA	hsa-miR-4633-3p		MirDB	1.676e-12	1.69e-08	3.743e-12	3.666e-11	24	140	ARSB,NHS,NT5E,RAB3C,RIMS2,KLHDC8A,FAM86B2,PYROXD1,SYBU,ST8SIA1,SLC1A4,NSG1,MBNL3,C11orf87,MAST4,ZNF436,EDA2R,LUZP1,PCDH15,FPGT-TNNI3K,TIGAR,SSPN,SFXN3,IFFO2	Pubmed	23520553	Distinctive cytokines as biomarkers predicting fatal outcome of severe Staphylococcus aureus bacteremia in mice.	Pubmed	0.02489	1	0.03216	0.378	1	3	CXCL2
											MicroRNA	hsa-miR-6511b-5p		MirDB	1.676e-12	1.69e-08	3.743e-12	3.666e-11	32	251	USP9X,SORBS2,ENC1,UNC5C,UHRF1,NEO1,THSD7A,NTRK2,CDH4,CNGA3,MAPK11,BNC2,TMEM47,CYB5D1,BAALC,KCNIP1,SMPD3,PDGFD,CSGALNACT1,KBTBD8,GLI3,ESYT1,STMN2,GRIN2A,DICER1,MAPK8IP2,FILIP1L,ZNF132,SOWAHC,KCNA2,PCDH15,MAF	Pubmed	24735925	Proteasome inhibitors evoke latent tumor suppression programs in pro-B MLL leukemias through MLL-AF4.	Pubmed	0.02489	1	0.03216	0.378	1	3	AFF1
											MicroRNA	mmu-miR-1231-3p		MirDB	1.676e-12	1.691e-08	3.743e-12	3.666e-11	31	236	SLC12A5,TYW3,TMTC2,PRDM1,RUNX1T1,PAK3,TP53INP2,NXPH1,RGS6,IKBKE,CNTNAP2,RIPOR2,PGPEP1,RGS4,IMPACT,ZFP2,CDCA7L,MICOS10,CYFIP2,TRIM67,CPEB4,GCNT1,TMEM150C,ASXL3,TMEM131,VSX2,RNF180,NDST1,IRGQ,CELF4,DPYSL5	Pubmed	12394648	Variation in the lipoprotein receptor-related protein, alpha2-macroglobulin and lipoprotein receptor-associated protein genes in relation to plasma lipid levels and risk of early myocardial infarction.	Pubmed	0.02489	1	0.03216	0.378	1	3	A2M
											MicroRNA	mmu-miR-467h		MirDB	1.676e-12	1.691e-08	3.743e-12	3.666e-11	31	236	BCL11A,MEIS2,SORCS1,FZD6,SRGAP1,AHR,PRDM1,THSD7A,CALD1,OSMR,PCDH7,TMOD2,UBE4A,NRXN1,ARHGAP29,CNTN1,BRCC3,SETBP1,CHRDL1,DERA,ERBB4,FAR2,SKIDA1,ZNF25,GPM6B,GUCY1A2,MTCH2,SOWAHC,C14orf132,KCNA2,ZNF287	Pubmed	26992697	Dysregulation of TrkB phosphorylation and proBDNF protein in adenylyl cyclase 1 and 8 knockout mice in a model of fetal alcohol spectrum disorder.	Pubmed	0.02489	1	0.03216	0.378	1	3	NTRK2
											MicroRNA	mmu-miR-7233-3p		MirDB	1.676e-12	1.691e-08	3.743e-12	3.666e-11	31	236	KCNH8,SRGAP1,SHROOM3,SCUBE2,SLC4A4,DCBLD2,MYH10,SEMA5A,PDP1,FAM210B,PROX1,DNAJC6,CRISPLD1,GLIS3,MECOM,FGFR2,SOX6,SGIP1,TENT5A,CELF2,MEGF10,MBNL3,DOK5,GNAO1,TLR4,CGNL1,MFSD1,PLD5,CCDC177,LOX,PACRG	Pubmed	19073595	The heparan sulfate proteoglycan form of epithelial CD44v3 serves as a CD11b/CD18 counter-receptor during polymorphonuclear leukocyte transepithelial migration.	Pubmed	0.02489	1	0.03216	0.378	1	3	CD44
											MicroRNA	mmu-miR-6992-5p		MirDB	1.703e-12	1.717e-08	3.8e-12	3.722e-11	34	282	AFF1,AK4,KLHDC7A,PBX1,CHGA,SIAE,NRXN1,QPCT,AKAP6,PRDX6,PKIA,BZW1,SUSD6,KBTBD11,RSPH4A,TENT5A,LIMS2,FAR2,MBNL3,GABRB3,PCDH17,DSTN,GRB10,NR2E1,IL13RA1,REEP1,INSM1,KCNJ2,L1CAM,MAL2,HECTD2,DPF3,SFXN3,ST8SIA2	Pubmed	25341493	Lipopolysaccharide-induced maternal inflammation affects the gonadotropin-releasing hormone neuron development in fetal mice.	Pubmed	0.02489	1	0.03216	0.378	1	3	CCL2
											MicroRNA	hsa-miR-6730-3p		MirDB	1.703e-12	1.717e-08	3.8e-12	3.722e-11	34	282	NME5,ATP1A3,TMTC2,OPCML,INA,CDH4,DCLK1,CDK6,SLC35F1,BABAM2,IL17RD,SUSD6,RPS27L,SEMA3D,TSHZ1,SFRP1,LINGO2,ZNF268,ATP8A2,CPLX2,EPB41L3,RNF217,PLEKHA8,ASXL3,AJUBA,HK2,BCL11B,IRF2BP2,SLC38A1,KCNA2,TIGAR,ADGRG6,LUM,ZNF287	Pubmed	23520544	Gli1 deletion prevents Helicobacter-induced gastric metaplasia and expansion of myeloid cell subsets.	Pubmed	0.02489	1	0.03216	0.378	1	3	SLFN12
											MicroRNA	mmu-miR-3113-5p		MirDB	1.703e-12	1.717e-08	3.8e-12	3.722e-11	34	282	GPRIN1,ADCY1,SORCS1,ANXA11,STXBP6,NEFL,NTRK2,C1orf74,SYT2,PAPPA,PCDH7,UBE4A,PLXNA2,COL5A1,PPP3CA,IL17RD,DAB1,DCX,ELOVL2,CRISPLD1,RAB27B,LPAR1,EPHA7,AMER2,PEAR1,FOSL2,RHOBTB3,SLC8A1,SLC16A2,PRICKLE2,GPM6B,GRIN2B,AFAP1,TRIM9	Pubmed	1313028	Phorbol esters inhibit the dioxin receptor-mediated transcriptional activation of the mouse Cyp1a-1 and Cyp1a-2 genes by 2,3,7,8-tetrachlorodibenzo-p-dioxin.	Pubmed	0.02489	1	0.03216	0.378	1	3	AHR
											MicroRNA	hsa-miR-432-3p		MirDB	1.716e-12	1.73e-08	3.827e-12	3.749e-11	28	193	XKR4,ADCY1,B3GALNT1,MYT1,TNFRSF10B,SYT2,OPCML,CDH6,OSBPL3,CNTNAP2,TMEM47,PI15,ERBB4,DKK2,MBNL3,HECW1,SARM1,RNF217,GNG12,GPM6A,PIERCE1,NRG1,CEBPZOS,PLEKHG2,ITGAV,CADM2,KCNN3,ADAM12	Pubmed	30273544	Histone deacetylase 6 regulated expression of IL-8 is involved in the doxorubicin (Dox) resistance of osteosarcoma cells via modulating ABCB1 transcription.	Pubmed	0.02489	1	0.03216	0.378	1	3	ABCB1
											MicroRNA	hsa-miR-548e-3p:Functional MTI (Weak)	Functional MTI (Weak)	miRTarbase	1.754e-12	1.769e-08	3.911e-12	3.831e-11	26	166	XKR4,NLN,BMAL1,KCTD21,TNFRSF10D,ZNF558,CDKN1A,STK17A,ENTPD4,DIRAS2,RAP2B,TMLHE,ZC3HAV1L,TRIM13,GPC4,ST6GAL2,ESYT1,AFAP1,POFUT1,TUBB2A,ID4,FJX1,SMARCAD1,LMLN,SLC16A9,NHSL1	Pubmed	19406832	Involvement of TLR2 and TLR4 in inflammatory immune responses induced by fine and coarse ambient air particulate matter.	Pubmed	0.02489	1	0.03216	0.378	1	3	TLR4
											MicroRNA	hsa-miR-4529-5p		MirDB	1.754e-12	1.769e-08	3.911e-12	3.831e-11	26	166	AFF1,ADAM19,NEDD9,ALG10B,PAK1,PAK3,CNTN1,CHST3,PTGFRN,EPHA3,KCNIP1,RRAS2,FIGNL1,LANCL2,SGCZ,UNC5D,GRIN2B,ALG10,UBASH3B,SEZ6L,TRIM9,IL13RA1,MARCKSL1,JPH2,ADAM12,MARCKS	Pubmed	9199284	Transcriptional synergy between LIM-homeodomain proteins and basic helix-loop-helix proteins: the LIM2 domain determines specificity.	Pubmed	0.02489	1	0.03216	0.378	1	3	LMX1A
											MicroRNA	hsa-miR-383-5p.2:TargetScan	hsa-miR-383-5p.2	TargetScan	1.754e-12	1.769e-08	3.911e-12	3.831e-11	26	166	MAP2,PANK1,PCDH19,KLHL14,DPP10,RBM20,NAP1L5,NRP2,NNMT,RUNX1T1,PAK3,PBX1,CDH6,FOXN3,DYNLL2,BNC2,RNF141,ARSJ,DUSP3,LRATD2,SEMA3A,GDNF,GRIA2,CBX5,BCL11B,FOXP2	Pubmed	29898990	MET-Oncogenic and JAK2-Inactivating Alterations Are Independent Factors That Affect Regulation of PD-L1 Expression in Lung Cancer.	Pubmed	0.02489	1	0.03216	0.378	1	3	MET
											MicroRNA	hsa-miR-4756-3p		MirDB	1.76e-12	1.775e-08	3.923e-12	3.843e-11	40	381	TP53INP1,AHR,CALHM5,STC2,NFIB,SEMA5A,TMOD2,ANKRD63,NRXN1,WWTR1,SLC35F1,CREB5,PRKACB,PKIA,BOC,DCX,TRANK1,PXMP2,RDH10,AGO1,TRIB1,ARB2A,KCNIP1,FMN1,DACH2,ZNF268,ZNF25,STC1,PHLPP1,DICER1,UBE2QL1,VRK2,TSPYL5,PLD5,INHBA,CYRIA,KCNN3,FZD3,SSPN,KAT14	Pubmed	16585573	Coordination of NF-kappaB and NFAT antagonism by the forkhead transcription factor Foxd1.	Pubmed	0.02489	1	0.03216	0.378	1	3	FOXJ1
											MicroRNA	hsa-miR-6780a-5p:Functional MTI (Weak)	Functional MTI (Weak)	miRTarbase	1.774e-12	1.789e-08	3.953e-12	3.872e-11	55	659	MAT2A,MDM2,XKR4,PPM1L,AHR,TRMT9B,PPM1D,BCL2L1,NDUFA7,PRICKLE1,NTSR1,ALG10B,KLLN,LONRF2,CDH7,CDKN1A,PITPNA,OTULINL,COL5A1,WWTR1,BRI3BP,SCUBE3,TES,PGPEP1,QDPR,RAP2B,RDH10,MRPS16,KLHDC8A,SLC38A7,PSME3,TRIM13,DSEL,TRIB1,GCNT4,F2RL2,GPC4,MICOS10,SOX6,FOSL2,SLC1A2,MSRB2,PLXND1,MLLT11,GNG4,TLN1,CGNL1,PGAM4,YWHAB,DPYSL5,ITGA3,ITGB3,NAV1,KRT8,SLC7A5	Pubmed	17715130	Caveolin-1 regulates the delivery and endocytosis of the glutamate transporter, excitatory amino acid carrier 1.	Pubmed	0.02489	1	0.03216	0.378	1	3	CAV1
											MicroRNA	hsa-miR-193b-3p		MirDB	1.822e-12	1.837e-08	4.058e-12	3.975e-11	30	222	NRIP1,TP53INP1,HEG1,MYCN,NT5E,RUNX1T1,OSMR,PRKACB,IL17RD,FAT4,LPAR1,ERBB4,ETV1,RRAS2,PHF6,HHAT,DKK2,RGL1,SEPTIN3,GNAO1,TGFB2,ZMAT3,AJUBA,DOK6,CADM1,FLRT3,XPNPEP1,MARCKSL1,KCNJ2,NAV3	Pubmed	38910308	NOX4 and its association with myeloperoxidase and osteopontin in regulating endochondral ossification.	Pubmed	0.02489	1	0.03216	0.378	1	3	SPP1
											MicroRNA	hsa-miR-6732-3p		MirDB	1.868e-12	1.884e-08	4.16e-12	4.076e-11	32	252	BCL11A,MID1,AFF1,RBM20,BCAT1,NRP2,BTRC,DCLK1,CDKN2B,E2F7,ARHGAP29,BAMBI,RASAL2,ENTPD4,CREB5,OSBPL3,DUT,ABCC9,EPAS1,STK32B,CPEB4,SOX3,GALNT1,SPP1,SGCZ,CADM1,ID4,CADM2,ITPA,LMLN,DCP1B,IFFO2	Pubmed	23520506	Ciprofloxacin modulates cytokine/chemokine profile in serum, improves bone marrow repopulation, and limits apoptosis and autophagy in ileum after whole body ionizing irradiation combined with skin-wound trauma.	Pubmed	0.02489	1	0.03216	0.378	1	3	CXCL2
											MicroRNA	mmu-miR-7033-3p		MirDB	1.868e-12	1.884e-08	4.16e-12	4.076e-11	32	252	ADCY1,FBXO32,GAS7,ANKRD33B,ADAM19,MYT1,NTRK2,TENT5B,TMOD2,PRKDC,RIMS2,DACH1,DUT,EPHA3,SRSF3,SLC1A4,SLC8A1,PRICKLE2,MBNL3,GAD2,INTU,GDNF,GNAO1,GNG3,ZNF436,TRNP1,CCDC177,KCNJ13,NAV1,KCNN3,FZD3,LIFR	Pubmed	28630139	Functional interfaces between TICAM-2/TRAM and TICAM-1/TRIF in TLR4 signaling.	Pubmed	0.02489	1	0.03216	0.378	1	3	TLR4
											MicroRNA	hsa-miR-6735-5p		MirDB	1.872e-12	1.888e-08	4.168e-12	4.083e-11	41	399	NAT8L,MGMT,KLHL14,CNIH2,CDK5R2,NTRK2,SEMA5A,RUNX1T1,C8orf58,PGD,AKAP6,EGLN1,PCDH11Y,SCUBE3,RIMS2,SUSD6,SPOCK2,DCX,PTGS1,NQO1,CLN6,AGO1,STK32B,ETV4,IKZF1,KCNIP1,CX3CL1,ITGA11,SH3GL2,CPEB4,CDIN1,GDNF,SGCZ,PCDH11X,ZSCAN31,VPS39,SOWAHC,LUZP1,NAV1,KCNQ3,LTBP2	Pubmed	9748281	Identification of the rat adapter Grb14 as an inhibitor of insulin actions.	Pubmed	0.02489	1	0.03216	0.378	1	3	IRS1
											MicroRNA	hsa-miR-4761-5p		MirDB	1.877e-12	1.893e-08	4.176e-12	4.091e-11	31	237	HS6ST2,SHC3,EOMES,ANK1,ENC1,BLOC1S2,UNC5C,BMP4,NTRK3,PFN2,TP53INP2,TENM4,SETBP1,PRKAR1B,KCTD1,DUSP3,EPHA7,PYROXD1,ETV1,DLC1,TRIAP1,ABLIM3,PAG1,RNF217,GPM6A,ZMAT3,POFUT1,DDAH1,FLRT2,POLR3H,KCNJ13	Pubmed	36070687	Ablating Lgr5-expressing prostatic stromal cells activates the ERK-mediated mechanosensory signaling and disrupts prostate tissue homeostasis.	Pubmed	0.02489	1	0.03216	0.378	1	3	LGR5
											MicroRNA	mmu-miR-467e-5p		MirDB	1.877e-12	1.893e-08	4.176e-12	4.091e-11	31	237	BCL11A,MEIS2,SORCS1,FZD6,SRGAP1,AHR,PRDM1,THSD7A,CALD1,OSMR,PCDH7,TMOD2,UBE4A,NRXN1,ARHGAP29,CNTN1,BRCC3,SETBP1,CHRDL1,DERA,ERBB4,FAR2,SKIDA1,ZNF25,GPM6B,GUCY1A2,MTCH2,SOWAHC,C14orf132,KCNA2,ZNF287	Pubmed	22387313	N-glycosylation of the mammalian dipeptidyl aminopeptidase-like protein 10 (DPP10) regulates trafficking and interaction with Kv4 channels.	Pubmed	0.02489	1	0.03216	0.378	1	3	DPP10
											MicroRNA	mmu-miR-7067-5p		MirDB	1.922e-12	1.938e-08	4.275e-12	4.188e-11	39	365	USP9X,MBP,FZD7,SRGAP1,PCDH19,MID1,ADAM19,KCTD21,NFIB,CAV1,DCLK1,E2F7,PFAS,ANKRD63,PFN2,ARL15,CSF1,NCAN,ARNT2,SESN2,EIF4EBP2,TRIB1,ETV5,KCNIP1,SMPD3,CARMIL1,VASH1,CYFIP2,CPEB4,ANKFN1,GDF10,SULF2,PDGFC,HNF1B,AMACR,UBTF,RFLNB,DPYSL5,ST8SIA2	Pubmed	22544714	Pattern and density of vascularization in mammalian testes, ovaries, and ovotestes.	Pubmed	0.02489	1	0.03216	0.378	1	3	CAV1
											MicroRNA	hsa-let-7d*:mirSVR_highEffct	hsa-let-7d*:mirSVR_nonconserved_highEffect-0.5	MicroRNA.org	1.951e-12	1.968e-08	4.341e-12	4.252e-11	28	194	SH3RF1,MYCN,CD47,CDH6,AKAP6,ARL15,PRKACB,FAM184A,RCAN1,HCN4,F2RL2,TMEM117,FOXL1,CAMKK2,PDGFD,PHYHIPL,CDIN1,GAS1,NKAIN2,GNAO1,PDGFC,UNC5D,GLIPR1,NR2F2,THBS2,HPGD,YWHAB,DCP1B	Pubmed	20472833	EGR-1 activation by EGF inhibits MMP-9 expression and lymphoma growth.	Pubmed	0.02489	1	0.03216	0.378	1	3	EGF
											MicroRNA	hsa-miR-519a-2-5p		MirDB	1.969e-12	1.986e-08	4.379e-12	4.29e-11	46	489	MAP1B,USP9X,HDX,ADCY1,MET,MAP3K13,GNG2,QPCT,PUS7,PCDH11Y,LRRN3,NCAN,LEPROT,RNF144B,DSC2,RDH10,GLIS3,EBF1,MCTP1,ZC3HAV1L,TRIB1,CRIM1,FABP7,TNFRSF19,SOX6,RHOBTB3,ST8SIA1,FRMD4A,CELF2,PAG1,ZNF619,RGL1,PCDH11X,PLEKHA8,GPI,ZNF677,HK2,IGFBPL1,HES1,CEBPZOS,IRGQ,ZBTB38,CCDC177,FZD3,AFF3,ADAM12	Pubmed	19033535	Role of Toll-like receptors 2, 4, and 9 in mediating neutrophil dysfunction in alcoholic hepatitis.	Pubmed	0.02489	1	0.03216	0.378	1	3	TLR4
											MicroRNA	hsa-miR-520b-5p		MirDB	1.969e-12	1.986e-08	4.379e-12	4.29e-11	46	489	MAP1B,USP9X,HDX,ADCY1,MET,MAP3K13,GNG2,QPCT,PUS7,PCDH11Y,LRRN3,NCAN,LEPROT,RNF144B,DSC2,RDH10,GLIS3,EBF1,MCTP1,ZC3HAV1L,TRIB1,CRIM1,FABP7,TNFRSF19,SOX6,RHOBTB3,ST8SIA1,FRMD4A,CELF2,PAG1,ZNF619,RGL1,PCDH11X,PLEKHA8,GPI,ZNF677,HK2,IGFBPL1,HES1,CEBPZOS,IRGQ,ZBTB38,CCDC177,FZD3,AFF3,ADAM12	Pubmed	34662354	Role of ADAMTS13, VWF and F8 genes in deep vein thrombosis.	Pubmed	0.02489	1	0.03216	0.378	1	3	VWF
											MicroRNA	mmu-miR-1970b-5p		MirDB	2.048e-12	2.066e-08	4.551e-12	4.458e-11	30	223	MTUS1,FNIP2,NFIB,OXTR,CDH2,DCLK1,PDE1C,PDE3A,SOSTDC1,CRYZ,PRKCB,ST18,LPCAT2,PTPRO,ARNT2,EMP1,WLS,ACSL1,MBNL3,GALNT1,PCDH11X,ANO4,VWC2,TIMP3,TRPS1,ID4,TSPYL5,CELF4,CADM2,AP3B2	Pubmed	31929744	CD44 mediates stem cell mobilization to damaged lung via its novel transcriptional targets, Cortactin and Survivin.	Pubmed	0.02489	1	0.03216	0.378	1	3	CD44
											MicroRNA	hsa-miR-122*:mirSVR_highEffct	hsa-miR-122*:mirSVR_nonconserved_highEffect-0.5	MicroRNA.org	2.048e-12	2.066e-08	4.551e-12	4.458e-11	30	223	GATD3,MAT2A,BLOC1S2,NELL1,MUC19,RUNX1T1,OTX1,PARM1,LMCD1,PCDH11Y,HAPLN1,ZNF658,SPATA18,URB2,FBXO25,NTM,PTPRQ,TMEM255A,ROBO2,PSME3,CAMKK2,TNIK,PCDH11X,GRIA2,REPS1,ITGB3,SCG2,KCNK2,CCSER1,LGALS8	Pubmed	23192342	Essential role of class II phosphatidylinositol-3-kinase-C2Œ± in sphingosine 1-phosphate receptor-1-mediated signaling and migration in endothelial cells.	Pubmed	0.02489	1	0.03216	0.378	1	3	S1PR1
											MicroRNA	hsa-miR-4432		MirDB	2.048e-12	2.066e-08	4.551e-12	4.458e-11	30	223	MAP1B,ACTC1,MEIS1,ADPRH,ANKRD33B,KLHDC7A,SEMA5A,PCDH7,NRXN1,CNGA3,MDFIC,HEATR5A,CSRP1,PKIA,SCUBE3,TMEM47,CHRDL1,ARSJ,TMC5,ACSL1,VAV3,SOX6,SLC1A3,CELF2,DMRTA2,TM7SF3,THBS1,REEP1,LMX1A,CPNE4	Pubmed	35575097	Aberrant uterine folding in mice disrupts implantation chamber formation and alignment of embryo-uterine axes.	Pubmed	0.02489	1	0.03216	0.378	1	3	WNT5A
											MicroRNA	AGCATTA,MIR-155:MSigDB	AGCATTA,MIR-155:MSigDB	MSigDB	2.072e-12	2.09e-08	4.603e-12	4.509e-11	23	129	TP53INP1,LRP1B,MEIS1,BCAT1,SEMA5A,CD47,PCDH9,IKBKE,PKIA,BOC,DYNC1I1,S1PR1,CELF2,SEPTIN11,SOX11,SGCZ,GPM6B,TRIM2,GDF6,ZNF518B,INPP5D,SCG2,KCNN3	Pubmed	12478660	Glypican-3, overexpressed in hepatocellular carcinoma, modulates FGF2 and BMP-7 signaling.	Pubmed	0.02489	1	0.03216	0.378	1	3	GPC3
											MicroRNA	mmu-miR-666-3p		MirDB	2.078e-12	2.096e-08	4.616e-12	4.522e-11	40	383	NAT8L,ENC1,SLC4A4,THSD7A,SEMA5A,CDKN2B,E2F7,CREB5,IL17RD,DCX,PTGFRN,DUSP6,BAALC,ARB2A,STK32B,ITGA11,SFRP1,SLC1A4,SLC8A1,CELF2,PHYHIPL,RAB8B,DNER,NKAIN2,DNAJC1,ADAMTSL1,DICER1,POFUT1,UBTF,C1orf226,STON2,ZNF185,ZFAND5,LUZP1,STOX2,KCNA2,TMEM178A,PCDH15,NAV1,PELI2	Pubmed	20354865	Impaired glycosylation blocks DPP10 cell surface expression and alters the electrophysiology of Ito channel complex.	Pubmed	0.02489	1	0.03216	0.378	1	3	DPP10
											MicroRNA	mmu-miR-6952-3p		MirDB	2.081e-12	2.099e-08	4.622e-12	4.527e-11	32	253	MTUS1,UNC5C,BRINP2,TMTC2,ZNF558,CDH8,TP53INP2,JAM2,PKIA,PLXNA4,BNC2,PLPPR1,TMEM88,WDR76,RRAS2,TENT5A,SLC8A1,ENKUR,CDIN1,TM7SF3,NPAS3,MLLT11,UNC5D,HNF1B,SYNM,ASXL3,SEZ6L,IL11,LMLN,PCDH15,FZD3,ACTR3B	Pubmed	9856463	Neuropilin-2 is a receptor for semaphorin IV: insight into the structural basis of receptor function and specificity.	Pubmed	0.02489	1	0.03216	0.378	1	3	NRP2
											MicroRNA	hsa-miR-140-5p		MirDB	2.082e-12	2.1e-08	4.622e-12	4.528e-11	34	284	TP53INP1,GALNT16,SORCS1,FZD6,SHROOM3,DPP10,STC2,CADPS,PRDM1,CAPN1,OTX1,CDH7,STK17A,RNF32,ARL15,SUSD6,SCRN1,NTN4,ELAVL2,MNS1,BICC1,LRRC8C,HSPA4L,SH3GL2,PHF6,SLC2A1,SMOC2,ST6GAL2,GLI3,GPM6A,TLR4,ZDHHC15,WNT1,HECTD2	Pubmed	21725612	SerpinB5 interacts with KHDRBS3 and FBXO32 in gastric cancer cells.	Pubmed	0.02489	1	0.03216	0.378	1	3	FBXO32
											MicroRNA	hsa-miR-6759-5p		MirDB	2.1e-12	2.118e-08	4.66e-12	4.565e-11	31	238	RGS5,LGR5,PAM,PAX6,CDH6,E2F7,TMOD2,PLXNA2,RASAL2,CRMP1,DAB1,RFX4,EDNRB,TSHZ1,ARID5B,GPC4,SFRP4,SGCD,PHF6,SRR,LIMS2,MSRB2,TRIM67,SPOCK1,SEPTIN3,TGFB1I1,TIMP3,DOK6,ZIC2,INSM1,KCNN3	Pubmed	31905853	PP2A Deficiency Enhances Carcinogenesis of Lgr5+ Intestinal Stem Cells Both in Organoids and In Vivo.	Pubmed	0.02489	1	0.03216	0.378	1	3	LGR5
											MicroRNA	hsa-miR-4268:mirSVR_highEffct	hsa-miR-4268:mirSVR_nonconserved_highEffect-0.5	MicroRNA.org	2.132e-12	2.15e-08	4.731e-12	4.635e-11	49	546	BCL11A,SORCS1,FZD7,FHAD1,KLHL14,GLIPR2,ATF3,MYCN,BCL2L1,MTURN,IL32,RBM47,PRRX1,EI24,CRH,SNCAIP,RAPGEF2,BOC,MASP1,RSPH4A,DUSP6,ANKRD34A,MECOM,GCNT4,EFEMP1,MIR124-2HG,TRPM3,VAV3,FRMD4A,CSGALNACT1,KCNH5,SKIDA1,NPAS3,DRC1,ADAMTS18,GPI,GRIA4,CXCL1,TAFA2,GALNT17,CGNL1,NRG1,AMACR,TRPC4,WNT5A,ZBTB38,PCDH15,NAV3,CCSER1	Pubmed	20736788	The genetics of heterotopic ossification: insight into the bone remodeling pathway.	Pubmed	0.02489	1	0.03216	0.378	1	3	TLR4
											MicroRNA	mmu-miR-18a-5p		MirDB	2.169e-12	2.188e-08	4.811e-12	4.713e-11	29	209	RHOJ,XKR4,ADCY1,MAP3K1,SORBS2,ANK1,ENC1,BEND3,VAT1L,NEDD9,SEMA5A,PDLIM1,OLFML2B,PRKACB,CCN2,PTGFRN,MANEAL,AGO1,ROBO2,APC2,TMEM117,SOX6,CAMKK2,MAMDC2,GLRB,TRIM2,THBS1,ZNF367,ZFAND5	Pubmed	19082505	TACE inhibition amplifies TNF-alpha-mediated colonic epithelial barrier disruption.	Pubmed	0.02489	1	0.03216	0.378	1	3	TIMP3
											MicroRNA	hsa-miR-760:PITA	hsa-miR-760:PITA_TOP	PITA	2.169e-12	2.188e-08	4.811e-12	4.713e-11	29	209	USP9X,MEIS2,H2AC15,H2AC17,H3C4,H3C11,H3C2,ANK1,BMAL1,SP8,NFIB,NTRK2,ZNF827,PITPNA,HBEGF,P3H2,ARB2A,LINGO2,HECW1,SLC46A1,EPB41L3,H1-3,H1-5,H2AC12,WNT1,ZBTB38,DPYSL5,KCNMA1,ST8SIA2	Pubmed	37671668	Homodimeric Granzyme A Opsonizes Mycobacterium tuberculosis and Inhibits Its Intracellular Growth in Human Monocytes via Toll-Like Receptor 4 and CD14.	Pubmed	0.02489	1	0.03216	0.378	1	3	TLR4
											MicroRNA	hsa-miR-6124:Functional MTI (Weak)	Functional MTI (Weak)	miRTarbase	2.173e-12	2.191e-08	4.818e-12	4.72e-11	27	181	MAOB,MAP1B,FZD1,TAGLN2,CCDC80,CLDN1,CDKN1A,CFL1,HAPLN1,SESN2,ABCC9,FEN1,SLC8A1,SMOC2,RNF217,MALT1,MLLT11,GNG3,ZMAT3,ZNF436,UBTF,PGAM4,VIM,STON2,SLC38A1,XKR7,KCNJ2	Pubmed	25816892	Adaptor protein CRK induces epithelial-mesenchymal transition and metastasis of bladder cancer cells through HGF/c-Met feedback loop.	Pubmed	0.02489	1	0.03216	0.378	1	3	MET
											MicroRNA	mmu-miR-7b-3p		MirDB	2.189e-12	2.208e-08	4.853e-12	4.754e-11	37	333	BCL11A,ZNF608,SIPA1L2,ANXA1,CCDC80,NEO1,THSD7A,CALD1,C8orf58,CCNE2,PCDH9,DCLK1,IQCK,NXPH1,SNCAIP,RAPGEF2,DLX6,RSPH4A,SEMA3D,AGO1,CITED2,TNFRSF19,EIF4E3,ARAP2,SLC8A1,POLR3B,RASD1,PDZRN3,RAB8B,SKIDA1,LANCL2,AFAP1,NALF1,FLRT3,MKRN3,LRRTM3,PCDH15	Pubmed	23407387	Toll-like receptor TLR2 and TLR9 ligation triggers neutrophil activation in granulomatosis with polyangiitis.	Pubmed	0.02489	1	0.03216	0.378	1	3	TLR4
											MicroRNA	hsa-miR-4266:mirSVR_highEffct	hsa-miR-4266:mirSVR_nonconserved_highEffect-0.5	MicroRNA.org	2.197e-12	2.215e-08	4.869e-12	4.77e-11	47	509	MBP,FHAD1,ADPRH,H4C14,KCTD16,CALHM5,ERICH3,SNX24,ANXA4,RUNX1T1,PDK1,GNG2,MDFIC,PRKACB,PSMA6,SPATA18,SESN2,TMEM255A,FAT4,RFK,ABCA11P,NRN1,EFEMP1,FGFR2,ZNF365,SLC12A2,DACH2,HHAT,CNDP2,PHYHIPL,GABRB3,CLSTN2,PLEKHA8,SPINK5,GPM6B,GRIA2,SGMS2,HES1,ANKHD1-EIF4EBP3,WNT1,ZIC5,ZFHX2,FSTL5,ITGB3,KCNJ13,CCSER1,RALGAPA2	Pubmed	29976621	Targeting TrkB with a Brain-Derived Neurotrophic Factor Mimetic Promotes Myelin Repair in the Brain.	Pubmed	0.02489	1	0.03216	0.378	1	3	NTRK2
											MicroRNA	hsa-miR-298:PITA	hsa-miR-298:PITA_TOP	PITA	2.224e-12	2.242e-08	4.926e-12	4.826e-11	33	269	MAP1B,ALCAM,ANK1,MSX2,ZFHX3,CALM2,PDE4B,CENPB,RBM47,LRRTM2,SPOCK2,DCX,FAM111B,ELAVL2,RCAN2,ETV1,SCN2A,SCN3A,FGFR2,FN1,CDC42EP3,SLC20A1,CSPG5,KBTBD8,PCDH17,ADGRL3,GLIPR1,DICER1,ZNF436,ZFAND5,SMARCAD1,NAV1,CAMK2N2	Pubmed	35408935	TKTL1 Knockdown Impairs Hypoxia-Induced Glucose-6-phosphate Dehydrogenase and Glyceraldehyde-3-phosphate Dehydrogenase Overexpression.	Pubmed	0.02489	1	0.03216	0.378	1	3	TKTL1
											MicroRNA	hsa-miR-125a-5p:Functional MTI	Functional MTI	miRTarbase	2.224e-12	2.242e-08	4.926e-12	4.826e-11	33	269	TP53INP1,MAT2A,PANK1,MAP3K1,MTUS1,ANKRD33B,TNFRSF10B,PRDM1,NTRK3,PAM,LONRF2,CDKN1A,E2F7,PDCL3,CREB5,MASP1,TOR4A,PTGS1,DUSP3,EGFR,ENO1,TBC1D1,PCDHGB2,CGNL1,TPI1,HK2,TRPS1,FAM174B,PANX1,STOX2,BTG2,LIF,LIFR	Pubmed	25234641	Glutamatergic neuron-targeted loss of LGI1 epilepsy gene results in seizures.	Pubmed	0.02489	1	0.03216	0.378	1	3	LGI1
											MicroRNA	hsa-miR-7977:Functional MTI (Weak)	Functional MTI (Weak)	miRTarbase	2.25e-12	2.269e-08	4.984e-12	4.882e-11	55	663	NCKAP5,PPM1L,AHR,TRMT9B,SHROOM3,PPM1D,NDUFA7,KLLN,OSMR,LONRF2,CDH7,NDST3,PDCL3,PLXNA2,ZNF502,WWTR1,BRCC3,DYNLL2,SCUBE3,BZW1,SPATA18,PGPEP1,RDH10,MRPS16,GLRX2,ZMAT4,ATP9A,S1PR1,GTF3C6,ZC3HAV1L,SLC38A7,DSEL,GCNT4,GPC4,MICOS10,FOSL2,BRMS1L,SLC1A2,NSG1,GNG4,GXYLT2,CBX5,TLN1,RD3,PHLDA3,TUBB2A,HSPA1B,HSPA2,AEN,PLEKHG2,XRCC5,ITGB3,KCNJ13,NAV1,SLC7A5	Pubmed	25645920	Novel roles of c-Met in the survival of renal cancer cells through the regulation of HO-1 and PD-L1 expression.	Pubmed	0.02489	1	0.03216	0.378	1	3	MET
											MicroRNA	hsa-miR-765:Functional MTI	Functional MTI	miRTarbase	2.257e-12	2.276e-08	4.999e-12	4.897e-11	38	350	MAT2A,FZD7,SH3RF1,BTRC,NTRK3,NTSR1,CCNG1,CD44,CDK6,PITPNA,PKM,MPDU1,CRMP1,PPP2R2B,CSF1,RGS6,VPS37B,P3H2,EIF4EBP2,SLC38A7,THEM6,VASH1,BRMS1L,TRIM67,CSGALNACT1,SOX11,GNG3,ADAMTSL1,GXYLT2,EDA2R,HES1,FAM83H,C1orf226,LUZP1,ACTR3B,FOSL1,SSPN,SLC7A5	Pubmed	24685520	Transforming growth factor alpha promotes osteosarcoma metastasis by ICAM-1 and PI3K/Akt signaling pathway.	Pubmed	0.02489	1	0.03216	0.378	1	3	ICAM1
											MicroRNA	mmu-miR-3064-3p		MirDB	2.275e-12	2.294e-08	5.036e-12	4.933e-11	36	317	ADCY1,SH3RF3,DCBLD2,PTBP2,NTRK3,SEMA5A,KCNK10,FOXN3,NREP,TP53INP2,MMEL1,LRRTM2,PKIA,CTNNA2,SPOCK2,DLX1,DPP4,RCAN1,DUSP6,E2F2,SLITRK6,SOX6,PARVA,GAP43,NKAIN2,KIRREL3,GPM6A,ADAMTSL1,DICER1,GRIP2,TRPC4,KCNH1,PCDH15,ADAM12,SLCO5A1,FAM181A	Pubmed	25787077	The coordinate cellular response to insulin-like growth factor-I (IGF-I) and insulin-like growth factor-binding protein-2 (IGFBP-2) is regulated through vimentin binding to receptor tyrosine phosphatase Œ≤ (RPTPŒ≤).	Pubmed	0.02489	1	0.03216	0.378	1	3	VIM
											MicroRNA	mmu-miR-683		MirDB	2.275e-12	2.294e-08	5.036e-12	4.933e-11	36	317	SORBS2,CADM3,ADAM19,NT5E,NTRK2,SEMA5A,CDH4,DHRS3,RASAL2,LRRTM2,CCN2,RASSF2,SCRN1,NUAK1,RDH10,KLHDC8A,STEAP3,EPHA7,ERBB4,SOX6,HSPA4L,TENT5A,PPP1R17,RGL1,SLITRK2,ICMT,SERTAD4,FAM124A,UBASH3B,IL1RAP,C14orf132,XKR7,NAV1,FZD3,LIF,HECTD2	Pubmed	28601054	Association of Serum Levels of Pentraxin-3, M-ficolin, and Surfactant Protein A with the Severity of Ischemic Stroke.	Pubmed	0.02489	1	0.03216	0.378	1	3	PTX3
											MicroRNA	hsa-miR-4264:mirSVR_highEffct	hsa-miR-4264:mirSVR_nonconserved_highEffect-0.5	MicroRNA.org	2.279e-12	2.298e-08	5.043e-12	4.94e-11	49	547	KCNH8,MCM6,LRP1B,MEIS2,CACHD1,SCUBE2,IGSF11,NAALADL2,CLDN6,PAM,CDH7,CNTN1,IQCK,AKAP6,BRI3BP,CCN2,NIBAN1,S1PR1,TSPAN2,TMLHE,ROBO2,CAAP1,VAV3,SFRP2,SGIP1,MSRB2,SH2D4A,PARVA,CNDP2,DKK3,TNIK,LINC00052,STAT4,TMEM150C,ADAMTS18,PHLPP1,PLEKHA8,GRM3,TAFA2,TGFB3,THBS1,AMACR,NALF1,VCAM1,VLDLR,SMARCAD1,KCNK2,FZD3,SLCO5A1	Pubmed	29256862	Distinct SoxB1 networks are required for na√Øve and primed pluripotency.	Pubmed	0.02489	1	0.03216	0.378	1	3	SOX3
											MicroRNA	hsa-miR-191*:mirSVR_lowEffct	hsa-miR-191*:mirSVR_nonconserved_lowEffect-0.1-0.5	MicroRNA.org	2.281e-12	2.301e-08	5.047e-12	4.944e-11	50	566	KCNH8,ACTB,MCM5,XKR4,MEIS1,DHFR2,AHR,ANK1,LINC00865,SLC4A4,KCTD21,NRP2,MYO3A,RUNX1T1,KLLN,LGI1,CENPB,SEMA5B,PLXNA2,PUS7,CNTN1,CNRIP1,SNCAIP,TENM4,PRKCB,RELN,TOX,DAB1,SPOCK2,CABLES1,SRGAP3,WDR1,NIBAN1,KLHDC8A,STEAP3,NRSN2,ZKSCAN2,ABLIM3,LIMS3,TMEM132D,SAMD4A,CHL1,C11orf87,EPB41L3,GRIA4,ZMAT3,MPND,SMYD2,KCNMA1,VWA3B	Pubmed	38836326	Spatiotemporal regulation of the hepatocyte growth factor receptor MET activity by sorting nexins 1/2 in HCT116 colorectal cancer cells.	Pubmed	0.02489	1	0.03216	0.378	1	3	MET
											MicroRNA	hsa-let-7f:mirSVR_highEffct	hsa-let-7f:mirSVR_conserved_highEffect-0.5	MicroRNA.org	2.286e-12	2.305e-08	5.056e-12	4.953e-11	63	826	MEIS2,MAP3K1,ZSWIM5,FAS,SLC4A4,ZNF583,ACER2,BAX,KCTD21,SP8,GYG2,CLDN1,C8orf58,OSMR,CDKN1A,NDST3,PMP2,COL3A1,COL4A6,PRRX1,MICAL2,OSBPL3,PKIA,BZW1,CTPS1,BOC,MASP1,TMEM47,TRANK1,PTPRO,TMEM255A,DPP6,RBMS1,DUSP3,RDH10,LGI2,GCNT4,SEMA3A,MIR124-2HG,GPC4,FOXL1,SFRP4,ARFGEF1,SLC20A1,GALNT1,HECW1,CDIN1,DNER,DRC1,DNAJC1,GPI,FAM124A,GDF6,ZDHHC15,XPNPEP1,TSPYL5,SYNC,SMARCAD1,ITGB3,CYRIA,STOX2,CCSER1,LBR	Pubmed	17578349	Expression of epidermal growth factor, fibroblast growth factor-2, and platelet-derived growth factor-A in the eutopic endometrium of women with endometriosis.	Pubmed	0.02489	1	0.03216	0.378	1	3	EGF
											MicroRNA	hsa-miR-1272		MirDB	2.3e-12	2.32e-08	5.087e-12	4.983e-11	34	285	VGLL3,MID1,PPM1L,KLHL14,ARHGAP21,ERICH3,HS6ST3,NME1,CALD1,PDE1C,OTULINL,CNTN1,AKAP6,KIAA0408,DACH1,NCALD,FAM86B2,FER,TNFRSF19,EIF4E3,TMEM117,SFRP2,LINGO2,MBNL3,ARMC3,TM7SF3,GCNT1,STOX1,GJA1,TRIM5,OLFM3,RALGAPA2,PTCHD4,LETM1	Pubmed	19057532	Adiponectin improves cardiomyocyte contractile function in db/db diabetic obese mice.	Pubmed	0.02489	1	0.03216	0.378	1	3	IRS1
											MicroRNA	hsa-miR-3605-5p		MirDB	2.3e-12	2.32e-08	5.087e-12	4.983e-11	34	285	CEP15,ADCY1,EOMES,FAS,RBM20,MSX2,ATF3,RUNX1T1,OPCML,DHRS3,TMOD2,RAB3C,KIAA0408,TSHZ2,DCC,GRIN3A,ERBB4,IKZF1,GASK1B,SEMA3A,CX3CL1,SETD9,MRAS,ITPRIPL2,SGCD,SRR,GABRB3,NRK,LZTS1,CLRN1,OLFM3,KCNQ3,ADAM12,AP3B2	Pubmed	25645930	Distinct structural domains of caveolin-1 independently regulate Ca2+ release-activated Ca2+ channels and Ca2+ microdomain-dependent gene expression.	Pubmed	0.02489	1	0.03216	0.378	1	3	CAV1
											MicroRNA	hsa-miR-3136-5p		MirDB	2.301e-12	2.321e-08	5.087e-12	4.983e-11	30	224	KCNH8,NLN,AHR,KLHL14,MARCHF4,THSD7A,CALCR,OPCML,ALG10B,DCLK1,MPDU1,CSF1,ST18,RIPOR2,TSHZ2,TMEM65,RAB27B,AMER2,RBBP9,ENDOD1,SPOCK1,VWC2,PARD3B,GRIN2A,THBS2,TLR4,TSPAN6,DDAH1,CADM2,FOXP2	Pubmed	23912699	Epidermal growth factor, its receptor and transforming growth factor-Œ≤1 in the diagnosis of HCV-induced hepatocellular carcinoma.	Pubmed	0.02489	1	0.03216	0.378	1	3	EGF
											MicroRNA	hsa-miR-499-5p:PITA	hsa-miR-499-5p:PITA_TOP	PITA	2.301e-12	2.321e-08	5.087e-12	4.983e-11	30	224	MAP1B,MAP2,MEIS1,ZSWIM5,STXBP6,PTBP2,CDH6,CDO1,RRM2B,SLC35F1,PPP3CA,DCC,DPP6,ARSJ,SYT14,SCN3A,VAV3,SOX6,TRIM67,SLC12A2,CELF2,CHL1,SOX11,RALYL,TSPAN6,FLRT2,JPH1,REEP1,LMX1A,MARCKS	Pubmed	19422682	Collagen mRNA levels changes during colorectal cancer carcinogenesis.	Pubmed	0.02489	1	0.03216	0.378	1	3	COL4A6
											MicroRNA	hsa-miR-6072		MirDB	2.317e-12	2.337e-08	5.121e-12	5.016e-11	32	254	GATD3,ACTC1,ADCY1,ARHGAP21,VAT1L,NREP,PLD1,BRCC3,PPIC,PPP1R10,CSRP1,PLXNA4,MASP1,DCX,RSPH4A,RRP15,LGI2,DENND4A,FAP,FST,HSDL2,TRIAP1,SH3GL2,GDNF,CNTN2,VWC2,TMEM221,GRIA1,FAM124A,RUNDC3B,ZNF367,SMARCAD1	Pubmed	10446168	Intermediate filament protein partnership in astrocytes.	Pubmed	0.02489	1	0.03216	0.378	1	3	VIM
											MicroRNA	mmu-miR-18b-5p		MirDB	2.449e-12	2.47e-08	5.411e-12	5.301e-11	29	210	RHOJ,XKR4,ADCY1,MAP3K1,SORBS2,ANK1,ENC1,BEND3,VAT1L,NEDD9,SEMA5A,PDLIM1,OLFML2B,PRKACB,CCN2,PTGFRN,MANEAL,AGO1,ROBO2,APC2,TMEM117,SOX6,CAMKK2,MAMDC2,GLRB,TRIM2,THBS1,ZNF367,ZFAND5	Pubmed	27425247	Deficiency in either COX-1 or COX-2 genes does not affect amyloid beta protein burden in amyloid precursor protein transgenic mice.	Pubmed	0.02489	1	0.03216	0.378	1	3	PTGS1
											MicroRNA	hsa-miR-4697-3p		MirDB	2.496e-12	2.518e-08	5.514e-12	5.401e-11	36	318	MAP1B,ACTB,ALCAM,DPP10,SNX24,SLC4A4,PTBP2,CCKBR,PAX6,PDE4B,WWTR1,PLXNA4,IL17RD,PTGFRN,HPS6,EIF4E3,FGFR2,TP53RK,SOX6,SETD9,RRAS2,SFRP4,NEBL,ST8SIA1,SLC8A1,CFAP44,ATP8A2,NKAIN2,ADAMTS15,GPM6B,PARD3B,GUCY1A2,CBX5,FOXP2,LBR,LMO2	Pubmed	35333897	Role of sphingosine kinase and sphingosine-1-phosphate receptor in the liver pathology of mice infected with Plasmodium berghei ANKA.	Pubmed	0.02489	1	0.03216	0.378	1	3	S1PR1
											MicroRNA	hsa-miR-3198:mirSVR_highEffct	hsa-miR-3198:mirSVR_nonconserved_highEffect-0.5	MicroRNA.org	2.498e-12	2.519e-08	5.516e-12	5.403e-11	54	645	KCNH8,MAP2,NCKAP5,KLHL14,RND3,MSX2,GLIPR2,MYO3A,THSD7A,CALCR,LGI1,PCSK2,DHRS3,CHGA,JAM2,CNR1,COL4A6,EI24,HEATR5A,SLC35F1,SNCAIP,RGS6,LACC1,PKIA,PGPEP1,SCRN1,DNAJC6,ABCD3,DPP4,EBF1,RFX4,ARPC4,TRIB1,DENND4A,FAM86B2,ESD,GASK1B,SVEP1,FABP7,DACT1,DYDC2,DKK2,SPOCK1,ERAP1,UTP14A,ASCC3,GRIA2,GRIA4,TLE1,HPGD,CELF4,TCIM,SLC30A1,LGALS8	Pubmed	33991642	Role of genetic variants of Vitamin D receptor, Toll-like receptor 2 and Toll-like receptor 4 in extrapulmonary tuberculosis.	Pubmed	0.02489	1	0.03216	0.378	1	3	TLR4
											MicroRNA	hsa-miR-508-5p:PITA	hsa-miR-508-5p:PITA_TOP	PITA	2.518e-12	2.539e-08	5.557e-12	5.444e-11	28	196	USP9X,FZD7,KITLG,ZFHX3,NFIB,NTRK2,SYT6,OTX1,CD47,PDE4B,FOXN3,PFN2,UBE4A,SLC35F1,CREB5,OSBPL3,DACH1,RTN1,MICOS10,FN1,FOSL2,SLC2A1,SOX11,PAG1,DTX4,GRIN2B,DOK6,INSM1	Pubmed	33991615	Secretory Galectin-3 promotes hepatic steatosis via regulation of the PPARŒ≥/CD36 signaling pathway.	Pubmed	0.02489	1	0.03216	0.378	1	3	LGALS3
											MicroRNA	mmu-miR-1969		MirDB	2.518e-12	2.539e-08	5.557e-12	5.444e-11	28	196	MAP2,SLITRK1,BLOC1S2,NTRK2,CHST3,RIMS2,RASSF2,DCX,RAB27B,GLIS3,MCTP1,MOB3B,ERBB4,FMN1,SGCD,SH3GL2,SLC8A1,ENDOD1,C11orf87,GCNT1,SPINK5,GPM6A,TIMP3,YWHAB,STON2,CELF4,KCNJ10,SFXN3	Pubmed	33516665	BAP1 antagonizes WWP1-mediated transcription factor KLF5 ubiquitination and inhibits autophagy to promote melanoma progression.	Pubmed	0.02489	1	0.03216	0.378	1	3	KLF5
											MicroRNA	hsa-miR-7151-3p		MirDB	2.535e-12	2.557e-08	5.594e-12	5.48e-11	63	828	VGLL3,RHOJ,BCL11A,FHAD1,NLN,AK1,ERVV-1,TRMT9B,MYCN,INAFM2,KCTD21,TNFRSF10D,TNFRSF10A,TMOD2,RAB3C,NDST3,PIK3R2,RBM47,MRM2,PCDH11Y,POU3F2,CCN2,CAVIN1,RIPOR2,TSHZ2,PGPEP1,DCX,PTGFRN,PTPRO,MANEAL,ABCD3,HS3ST3B1,RBM3,LGI2,TSHZ1,TMC5,LEF1,SNX22,CRIM1,F2RL1,SVEP1,FOXRED2,SCN2A,SCN3A,VAV3,FGFR2,SFRP1,SFRP2,SLC1A2,HECW1,RAB8B,SRRM4,TFAP2C,RSPO3,POFUT1,VLDLR,ANKRD45,TNFRSF9,REEP1,ZFAND5,SOWAHC,KCNN3,HECTD2	Pubmed	36932115	Hypoxia-responsive PPARGC1A/BAMBI/ACSL5 axis promotes progression and resistance to lenvatinib in hepatocellular carcinoma.	Pubmed	0.02489	1	0.03216	0.378	1	3	BAMBI
											MicroRNA	hsa-miR-132-3p:Functional MTI	Functional MTI	miRTarbase	2.579e-12	2.601e-08	5.69e-12	5.574e-11	32	255	MAP1B,FZD6,ALK,ANXA2,BDNF,CDKN1A,PFAS,MDFIC,TMEM47,HS3ST3B1,CALN1,FAT4,HBEGF,EGFR,SYT14,ZDHHC2,FABP7,FGF2,SOX6,DOCK10,SLC2A1,CHL1,GCNT1,RRS1,ADAMTSL1,NCS1,THBS1,TSPAN6,HSPA1B,WNT3A,LIFR,LOXL1	Pubmed	34373436	Overexpression of Long Non-Coding RNA MIR22HG Represses Proliferation and Enhances Apoptosis via miR-629-5p/TET3 Axis in Osteosarcoma Cells.	Pubmed	0.02489	1	0.03216	0.378	1	3	MIR22HG
											MicroRNA	mmu-miR-654-3p		MirDB	2.584e-12	2.606e-08	5.7e-12	5.584e-11	30	225	ACTA2,LGR5,RGS20,SH3RF3,SEMA5A,PBX1,PDE1A,PDE1C,PDE3A,NRXN1,SEMA5B,PLK3,AKAP6,SEMA3E,RASSF2,ARNT2,EGFR,MECOM,PHF6,SLC8A1,TRIM67,CPEB4,PHLPP1,THBS2,TMTC4,CBX5,DDAH1,TRPS1,ID1,ITGA2	Pubmed	20207476	A short-hairpin RNA targeting osteopontin downregulates MMP-2 and MMP-9 expressions in prostate cancer PC-3 cells.	Pubmed	0.02489	1	0.03216	0.378	1	3	SPP1
											MicroRNA	hsa-miR-6749-3p:Functional MTI (Weak)	Functional MTI (Weak)	miRTarbase	2.661e-12	2.684e-08	5.869e-12	5.749e-11	40	386	MAT2A,PANK1,SLC12A5,ADPRH,MID1,MMP2,CALHM5,BHLHE40,CA8,CAPNS1,CAV1,CDH8,WNT4,TENM4,RIPOR2,NCR3LG1,RCAN1,S1PR1,TRIB1,FER,ANTXR1,UBD,SNAI2,CSGALNACT1,ENDOD1,PLGRKT,STC1,GNG12,ZNF629,GRIN2B,NR2F2,ZMAT3,REPS1,GDF6,HSPA2,TMEM198,PMEPA1,NAV1,FAM13C,LIF	Pubmed	26272519	Unique Toll-Like Receptor 4 Activation by NAMPT/PBEF Induces NFŒ∫B Signaling and Inflammatory Lung Injury.	Pubmed	0.02489	1	0.03216	0.378	1	3	TLR4
											MicroRNA	hsa-miR-30b-3p:Functional MTI	Functional MTI	miRTarbase	2.685e-12	2.708e-08	5.92e-12	5.799e-11	55	666	MAT2A,MDM2,XKR4,PPM1L,AHR,TRMT9B,PPM1D,BCL2L1,NDUFA7,PRICKLE1,NTSR1,ALG10B,KLLN,LONRF2,CDH7,CDKN1A,PITPNA,OTULINL,COL5A1,WWTR1,BRI3BP,SCUBE3,TES,PGPEP1,QDPR,RAP2B,RDH10,MRPS16,KLHDC8A,SLC38A7,PSME3,TRIM13,DSEL,TRIB1,GCNT4,F2RL2,GPC4,MICOS10,SOX6,FOSL2,SLC1A2,MSRB2,PLXND1,GNG4,TLN1,CGNL1,PGAM4,YWHAB,DPYSL5,ITGA3,ITGB3,NAV1,KRT8,ADAM12,SLC7A5	Pubmed	26967387	MiR-148a functions to suppress metastasis and serves as a prognostic indicator in triple-negative breast cancer.	Pubmed	0.02489	1	0.03216	0.378	1	3	WNT1
											MicroRNA	hsa-miR-6779-5p:Functional MTI (Weak)	Functional MTI (Weak)	miRTarbase	2.685e-12	2.708e-08	5.92e-12	5.799e-11	55	666	MAT2A,MDM2,XKR4,PPM1L,AHR,TRMT9B,PPM1D,MYBL2,BCL2L1,NDUFA7,PRICKLE1,NTSR1,ALG10B,KLLN,LONRF2,CDH7,CDKN1A,PITPNA,OTULINL,COL5A1,WWTR1,BRI3BP,SCUBE3,TES,PGPEP1,QDPR,RAP2B,RDH10,MRPS16,KLHDC8A,SLC38A7,PSME3,TRIM13,DSEL,TRIB1,GCNT4,F2RL2,GPC4,MICOS10,SOX6,FOSL2,SLC1A2,MSRB2,PLXND1,GNG4,TLN1,CGNL1,PGAM4,YWHAB,DPYSL5,ITGA3,ITGB3,NAV1,KRT8,SLC7A5	Pubmed	23912710	Evidence for a novel anti-apoptotic pathway in human keratinocytes involving the aryl hydrocarbon receptor, E2F1, and checkpoint kinase 1.	Pubmed	0.02489	1	0.03216	0.378	1	3	AHR
											MicroRNA	hsa-miR-4642		MirDB	2.804e-12	2.827e-08	6.179e-12	6.053e-11	35	303	MPP1,SORBS2,PROM1,CACNA2D1,DMRT3,PPP3CA,CSF1,MICAL2,FAM111B,RAP2B,RFX2,RCAN2,F2RL1,FST,BICC1,ENOX2,SOX6,LINGO2,ST8SIA1,CAMKK2,LIMCH1,PHYHIPL,KCNH5,SPOCK1,NPAS3,PCDH17,GLRB,UNC5D,PLEKHA8,DICER1,SGMS2,CADM1,HES1,STOX2,KCNK2	Pubmed	28336124	Ultraviolet B inhibition of DNMT1 activity via AhR activation dependent SIRT1 suppression in CD4+ T cells from systemic lupus erythematosus patients.	Pubmed	0.02489	1	0.03216	0.378	1	3	AHR
											MicroRNA	hsa-miR-942-3p		MirDB	2.805e-12	2.828e-08	6.18e-12	6.054e-11	34	287	KCNH8,EOMES,BEND3,SH3RF3,PRDM1,SP8,NAALADL2,LDB2,CDKN2B,PDE1C,RASAL2,PROX1,DLX5,VEPH1,HEATR1,RGS4,EPHA3,SOX6,SFRP1,MARCHF10,GAPDH,GAS1,GCNT1,STC1,GNG12,TMEM150C,GRIA2,LZTS1,NRG1,POLR3H,ZFAND5,CADM2,GALNTL6,MAL2	Pubmed	33795747	Wnt5a promotes hippocampal postsynaptic development and GluN2B-induced expression via the eIF2Œ± HRI kinase.	Pubmed	0.02489	1	0.03216	0.378	1	3	WNT5A
											MicroRNA	hsa-miR-1231:mirSVR_highEffct	hsa-miR-1231:mirSVR_nonconserved_highEffect-0.5	MicroRNA.org	2.847e-12	2.871e-08	6.271e-12	6.143e-11	52	608	MBP,NCKAP5,MEIS2,FNIP2,BMAL1,LYRM9,MYH10,KCTD21,NEFM,BTRC,PTBP2,CCKBR,INA,CDH8,LGI1,PFN2,ENTREP1,IQCK,GDPD2,DDB2,ABCD3,DPP6,RSPH4A,RFX4,EGFR,P3H2,CYTOR,ETV5,FBN2,TMEM117,FOXL1,FOXC2,RRAS2,HHAT,COMMD7,SMARCA2,ADAMTSL1,CCDC184,ZNF436,ALG10,EDA2R,SYNPO,FLRT3,VRK2,TRIM5,CELF4,REEP1,SYNC,OLFM3,KCNMA1,PTCHD4,IRAG2	Pubmed	26438086	Cell surface interaction of annexin A2 and galectin-3 modulates epidermal growth factor receptor signaling in Her-2 negative breast cancer cells.	Pubmed	0.02489	1	0.03216	0.378	1	3	LGALS3
											MicroRNA	mmu-miR-3572-5p		MirDB	2.868e-12	2.892e-08	6.317e-12	6.188e-11	32	256	TENM2,PCDH19,MMP2,JCAD,ISLR2,NAALADL2,PDE1C,PDE4B,GNG2,TMOD2,POU3F2,PPP2R2B,SUSD6,DCX,ELOVL2,ARNT2,ROBO2,SEZ6,BRMS1L,SLC8A3,GABRA3,SPOCK1,SARM1,PCDH17,STC1,ZNF629,GRB10,THBS1,CBX5,DDAH1,KCNC1,KCNJ2	Pubmed	34216619	STING-mediated degradation of IFI16 negatively regulates apoptosis by inhibiting p53 phosphorylation at serine 392.	Pubmed	0.02489	1	0.03216	0.378	1	3	IFI16
											MicroRNA	hsa-miR-4308:mirSVR_highEffct	hsa-miR-4308:mirSVR_nonconserved_highEffect-0.5	MicroRNA.org	2.881e-12	2.906e-08	6.345e-12	6.215e-11	45	476	RHOJ,HS6ST2,MAP3K1,MTUS1,FNIP2,SCG3,ACER2,ADAM19,NDUFA7,NRP2,PRDM1,GYG2,NTRK3,CLIC6,CAV1,OTX1,CDKN2B,TP53INP2,CYP7B1,PCDH11Y,RBM3,EGFR,ETV5,GASK1B,TAX1BP3,ACSL1,ANTXR1,RRAS2,CELF2,SLC16A2,SNTB1,DKK3,SOX3,PCDH11X,TRIM55,UNC5D,GRIA4,GRIN2A,THBS1,TCIM,ITGA3,PRDM8,VWA3B,LAMA4,RMST	Pubmed	26345820	Pdxl and its role in activating Ngn3 and Pax6 to induce differentiation of iPSCs into islet Œ≤ cells.	Pubmed	0.02489	1	0.03216	0.378	1	3	PAX6
											MicroRNA	hsa-miR-3661		MirDB	2.9e-12	2.924e-08	6.382e-12	6.252e-11	30	226	MAT2A,SHC3,CD99,MYBL2,NEFL,RUNX1T1,PCDH8,PLXNA4,MAFB,DLX1,HS3ST3A1,NRSN2,FGF2,PHLDA1,VASH1,PCGF5,LPAR4,TGFB3,ZMAT3,TLN1,YWHAB,IL11,INHBA,SMARCAD1,CCDC177,VOPP1,SCG2,KCNJ10,GALNTL6,PPP1R14C	Pubmed	25401122	Bone Morphogenetic Protein (BMP) signaling in development and human diseases.	Pubmed	0.02489	1	0.03216	0.378	1	3	BMP6
											MicroRNA	hsa-miR-4521		MirDB	2.9e-12	2.924e-08	6.382e-12	6.252e-11	30	226	MAOB,BCL11A,MET,SRGAP1,KLHL14,MYH10,KLF5,ALG10B,OXCT1,CDH8,PDE1C,TMOD2,SETBP1,DYNLL2,RNF141,ELAVL2,ENO1,PGM2,F2RL2,RRAS2,CFAP44,MEGF10,ENKUR,SPOCK1,GLIPR1,MID2,LMLN,KCNN3,PPP1R14C,CPNE4	Pubmed	7641815	Altering the expression of cell surface beta 1,4-galactosyltransferase modulates cell growth.	Pubmed	0.02489	1	0.03216	0.378	1	3	EGF
											MicroRNA	hsa-miR-1255b-2-3p		MirDB	2.93e-12	2.955e-08	6.447e-12	6.315e-11	31	241	TKTL1,KCTD16,FNIP2,RND3,DCBLD2,MYH10,CRMP1,LRRC3B,SETBP1,CHRDL1,GLRX2,LGI2,THSD4,DLC1,FGF2,TP53RK,FST,ZCCHC12,HSPA4L,PCGF5,HHAT,SLFN5,GPC3,GRIA2,TFAP2C,CBX5,REPS1,HES1,ZIC2,KCNMA1,PTCHD4	Pubmed	8145052	The heat-stable antigen can alter very late antigen 4-mediated adhesion.	Pubmed	0.02489	1	0.03216	0.378	1	3	VCAM1
											MicroRNA	hsa-miR-3664-5p		MirDB	2.93e-12	2.955e-08	6.447e-12	6.315e-11	31	241	MEIS2,ZNF608,DPP10,SLC4A4,BCAT1,NEFL,NEO1,CALCR,PBX1,PDE1C,WWTR1,ZNF718,MICAL2,SETBP1,BNC2,PTPRQ,CRISPLD1,LRATD2,LHFPL6,ZNF572,CPEB4,NEUROG2,LRRC4,MPEG1,TSPAN11,ID4,LIX1,LRRTM3,SLC30A1,STOX2,CCSER1	Pubmed	25948589	Tracking and Functional Characterization of Epithelial-Mesenchymal Transition and Mesenchymal Tumor Cells during Prostate Cancer Metastasis.	Pubmed	0.02489	1	0.03216	0.378	1	3	VIM
											MicroRNA	hsa-miR-2114:mirSVR_highEffct	hsa-miR-2114:mirSVR_nonconserved_highEffect-0.5	MicroRNA.org	2.949e-12	2.974e-08	6.486e-12	6.353e-11	48	532	NRIP1,HS6ST2,HDX,DHFR2,FNIP2,BCL2L1,RGPD2,PRRX1,CNRIP1,PPIC,MOXD1,SNCAIP,DAB1,DNAJC6,MANEAL,NQO1,DPP4,RDH10,TSPAN2,SEMA3D,ROBO2,F3,MICOS10,PHF6,PDGFD,NSG1,MEGF10,SKIDA1,DRC1,SESN1,RGL1,TRIM2,GRB10,GRIA4,PPP1R11,ZNF677,RD3,HES1,H2BC12,ID3,IDH1,INPP5D,RGPD1,SOWAHC,KCNJ2,GALNTL6,CAMK2N2,LMX1A	Pubmed	24612679	Brain-derived neurotrophic factor promotes angiogenic tube formation through generation of oxidative stress in human vascular endothelial cells.	Pubmed	0.02489	1	0.03216	0.378	1	3	NTRK2
											MicroRNA	mmu-miR-190b-3p		MirDB	3.025e-12	3.051e-08	6.652e-12	6.516e-11	33	272	PPM1D,NCOA5,STXBP6,UNC5C,SLC4A4,ANKRD33B,ZNF583,MYH10,CA8,NTRK2,OPCML,SERPINE1,PCDH7,GNG2,SLC35F1,PHACTR3,TSHZ1,ARB2A,AMER2,TRIAP1,RHOBTB3,SLC12A2,PHYHIPL,TNIK,GDNF,MAMDC2,UNC5D,TGFB2,GUCY1A2,IL13RA1,KCNK2,FOXP2,LOX	Pubmed	15821017	Deletion of the eNOS gene has a greater impact on the pulmonary circulation of male than female mice.	Pubmed	0.02489	1	0.03216	0.378	1	3	ACTA2
											MicroRNA	hsa-miR-6509-3p		MirDB	3.027e-12	3.053e-08	6.656e-12	6.52e-11	41	405	USP9X,XKR4,HEG1,AHR,GAS7,BMAL1,MYT1,NEDD9,SYT6,DCLK1,ARHGAP29,LMCD1,NXPH1,PPP1R10,PRKX,TMEM255A,ENOX1,LGI2,MOB3B,THSD4,SCN3A,ARAP2,LRRC8C,SGIP1,ANKRD1,MBNL3,PPP1R17,GPD1L,SLITRK2,GNG4,GUCY1A2,RD3,NALF1,UBTF,RGS8,IL13RA1,STOX2,KCNN3,FZD3,PELI2,SSPN	Pubmed	27036045	Slug inhibits the proliferation and tumor formation of human cervical cancer cells by up-regulating the p21/p27 proteins and down-regulating the activity of the Wnt/Œ≤-catenin signaling pathway via the trans-suppression Akt1/p-Akt1 expression.	Pubmed	0.02489	1	0.03216	0.378	1	3	SNAI2
											MicroRNA	hsa-miR-149:PITA	hsa-miR-149:PITA_TOP	PITA	3.077e-12	3.103e-08	6.763e-12	6.625e-11	26	170	PCDH19,ENC1,CACHD1,SLC4A4,NAP1L5,NFIB,CD47,CREB5,SNCAIP,DYNLL2,CNTNAP2,RAP2B,ARPC4,TNFRSF19,FOXO3,SHB,FRMD4A,NRG1,NDST1,VLDLR,ID3,ID4,POLR3H,MARCKSL1,BTG2,KCNK2	Pubmed	36246562	HSPA1A, HSPA2, and HSPA8 Are Potential Molecular Biomarkers for Prognosis among HSP70 Family in Alzheimer's Disease.	Pubmed	0.02489	1	0.03216	0.378	1	3	HSPA2
											MicroRNA	mmu-miR-6385		MirDB	3.077e-12	3.103e-08	6.763e-12	6.625e-11	26	170	VGLL3,GJD2,MAT2A,ADCY1,MEIS2,LONRF2,PCDH9,PLD1,WDR77,ARL15,PLXNA4,LEPROT,PSMA6,URB2,ZC3HAV1L,SLC4A11,CAMKK2,NRK,TSPAN6,TRPC4,FAM174B,TMEFF2,JPH1,BCL11B,ZNF185,STOX2	Pubmed	31773698	Transcriptomic expression levels of the VHL, TIMP-3, and RASSF1A genes in renal tumors.	Pubmed	0.02489	1	0.03216	0.378	1	3	TIMP3
											MicroRNA	hsa-miR-4662a-5p		MirDB	3.083e-12	3.109e-08	6.774e-12	6.636e-11	35	304	USP9X,NLN,ANKRD34B,TAGLN2,TNFSF9,BCAT1,NCAM2,NHS,CACNA2D1,CALD1,ZNF827,PAK3,CDC25A,TMEM229A,CSF1,DNAJC6,GRIN3A,RAB27B,DUSP6,SEMA3D,LGI2,EPHA3,SCN3A,FER,FGF2,SLC1A2,RBBP9,GUCY1A2,TRPS1,TMEFF2,FLRT3,IRGQ,PANX1,ZFAND5,KCNN3	Pubmed	25875108	Deletion of histone deacetylase 7 in osteoclasts decreases bone mass in mice by interactions with MITF.	Pubmed	0.02489	1	0.03216	0.378	1	3	MITF
											MicroRNA	GTGCAAT,MIR-92:MSigDB	GTGCAAT,MIR-92:MSigDB	MSigDB	3.094e-12	3.121e-08	6.792e-12	6.653e-11	34	288	BCL11A,SNN,SLC12A5,EOMES,ADM,KLHL14,DPP10,ADAM19,NFIB,CCNE2,KCNK10,RBM47,PCDH11Y,NOX4,SCUBE3,PTPRO,RNF141,DSC2,S1PR1,ROBO2,SCN3A,CDCA7L,BRMS1L,CPEB4,SOX11,GAP43,PCDH11X,HNF1B,PGAM4,ITGAV,LUZP1,BTG2,SLC17A6,ZNF287	Pubmed	25865776	Murine MicroRNA-214 regulates intracellular adhesion molecule (ICAM1) gene expression in genital Chlamydia muridarum infection.	Pubmed	0.02489	1	0.03216	0.378	1	3	ICAM1
											MicroRNA	GTGCAAT,MIR-367:MSigDB	GTGCAAT,MIR-367:MSigDB	MSigDB	3.094e-12	3.121e-08	6.792e-12	6.653e-11	34	288	BCL11A,SNN,SLC12A5,EOMES,ADM,KLHL14,DPP10,ADAM19,NFIB,CCNE2,KCNK10,RBM47,PCDH11Y,NOX4,SCUBE3,PTPRO,RNF141,DSC2,S1PR1,ROBO2,SCN3A,CDCA7L,BRMS1L,CPEB4,SOX11,GAP43,PCDH11X,HNF1B,PGAM4,ITGAV,LUZP1,BTG2,SLC17A6,ZNF287	Pubmed	32169844	Negative Regulation of IKKŒµ-Mediated IRF7 Phosphorylation by HSP70.	Pubmed	0.02489	1	0.03216	0.378	1	3	HSPA1B
											MicroRNA	GTGCAAT,MIR-363:MSigDB	GTGCAAT,MIR-363:MSigDB	MSigDB	3.094e-12	3.121e-08	6.792e-12	6.653e-11	34	288	BCL11A,SNN,SLC12A5,EOMES,ADM,KLHL14,DPP10,ADAM19,NFIB,CCNE2,KCNK10,RBM47,PCDH11Y,NOX4,SCUBE3,PTPRO,RNF141,DSC2,S1PR1,ROBO2,SCN3A,CDCA7L,BRMS1L,CPEB4,SOX11,GAP43,PCDH11X,HNF1B,PGAM4,ITGAV,LUZP1,BTG2,SLC17A6,ZNF287	Pubmed	18988711	Role of natural-killer group 2 member D ligands and intercellular adhesion molecule 1 in natural killer cell-mediated lysis of murine embryonic stem cells and embryonic stem cell-derived cardiomyocytes.	Pubmed	0.02489	1	0.03216	0.378	1	3	ICAM1
											MicroRNA	GTGCAAT,MIR-25:MSigDB	GTGCAAT,MIR-25:MSigDB	MSigDB	3.094e-12	3.121e-08	6.792e-12	6.653e-11	34	288	BCL11A,SNN,SLC12A5,EOMES,ADM,KLHL14,DPP10,ADAM19,NFIB,CCNE2,KCNK10,RBM47,PCDH11Y,NOX4,SCUBE3,PTPRO,RNF141,DSC2,S1PR1,ROBO2,SCN3A,CDCA7L,BRMS1L,CPEB4,SOX11,GAP43,PCDH11X,HNF1B,PGAM4,ITGAV,LUZP1,BTG2,SLC17A6,ZNF287	Pubmed	28698064	MicroRNA-1 inhibits ovarian cancer cell proliferation and migration through c-Met pathway.	Pubmed	0.02489	1	0.03216	0.378	1	3	MET
											MicroRNA	GTGCAAT,MIR-32:MSigDB	GTGCAAT,MIR-32:MSigDB	MSigDB	3.094e-12	3.121e-08	6.792e-12	6.653e-11	34	288	BCL11A,SNN,SLC12A5,EOMES,ADM,KLHL14,DPP10,ADAM19,NFIB,CCNE2,KCNK10,RBM47,PCDH11Y,NOX4,SCUBE3,PTPRO,RNF141,DSC2,S1PR1,ROBO2,SCN3A,CDCA7L,BRMS1L,CPEB4,SOX11,GAP43,PCDH11X,HNF1B,PGAM4,ITGAV,LUZP1,BTG2,SLC17A6,ZNF287	Pubmed	30473538	Elevated Notch1 enhances interleukin-22 production by CD4+ T cells via aryl hydrocarbon receptor in patients with lung adenocarcinoma.	Pubmed	0.02489	1	0.03216	0.378	1	3	AHR
											MicroRNA	hsa-miR-1470:mirSVR_lowEffct	hsa-miR-1470:mirSVR_nonconserved_lowEffect-0.1-0.5	MicroRNA.org	3.145e-12	3.172e-08	6.902e-12	6.761e-11	44	459	NCKAP5,LRP1B,DHFR2,ERVV-1,UHRF1,GYG2,CDK5R2,NTRK2,CDC25A,PDE2A,PDE3A,MICAL2,DYNLL2,CTNNA2,LYPD1,PTPRH,SRGAP3,DLX1,FAT4,ARPC4,MCTP1,EGFR,CYTOR,EMP1,DNAJA4,SCN2A,RHOBTB3,LIMS3,DMRTA2,FAM219A,TM7SF3,ADGRL3,STMN2,GRIN2B,U2AF1,EPS8L2,ID3,IL11,INHBA,INPP5D,ITGA3,SMYD2,PRTFDC1,KCNJ2	Pubmed	36657722	Pregnenolone enhances the proliferation of mouse neural stem cells and promotes oligodendrogenesis, together with Sox10, and neurogenesis, along with Notch1 and Pax6.	Pubmed	0.02489	1	0.03216	0.378	1	3	PAX6
											MicroRNA	mmu-miR-148b-5p		MirDB	3.188e-12	3.215e-08	6.994e-12	6.851e-11	32	257	TENM2,FHAD1,SLC4A4,CHAMP1,CLDN1,CCNE2,TP53INP2,PLXNA2,CNTN1,PRRX1,TMEM158,DSC2,PI15,MOB3B,CRIM1,DACT1,TENT5A,SLIT3,SEPTIN11,CFAP44,FIGNL1,GJA1,VWC2,GRIK2,GUCY1A2,UBE2QL1,FLRT3,RGS8,FJX1,OLFM3,GALNTL6,MARCKS	Pubmed	31112471	The Influence of Hippocampal Dopamine D2 Receptors on Episodic Memory Is Modulated by BDNF and KIBRA Polymorphisms.	Pubmed	0.02489	1	0.03216	0.378	1	3	WWC1
											MicroRNA	mmu-miR-344e-5p		MirDB	3.233e-12	3.261e-08	7.088e-12	6.944e-11	27	184	CADPS,DCBLD2,BDNF,C1QL3,BAMBI,CNR1,PCYT1B,CREB5,PTGFRN,GLIS3,MOB3B,LEF1,CLN8,ERBB4,SGCD,VASH1,SLC20A1,PRICKLE2,STC1,SLITRK2,SYNM,ZNF629,ZDHHC15,METTL24,NAV1,GALNTL6,ZNF287	Pubmed	29339538	E6 Protein Expressed by High-Risk HPV Activates Super-Enhancers of the EGFR and c-MET Oncogenes by Destabilizing the Histone Demethylase KDM5C.	Pubmed	0.02489	1	0.03216	0.378	1	3	MET
											MicroRNA	mmu-miR-344h-5p		MirDB	3.233e-12	3.261e-08	7.088e-12	6.944e-11	27	184	CADPS,DCBLD2,BDNF,C1QL3,BAMBI,CNR1,PCYT1B,CREB5,PTGFRN,GLIS3,MOB3B,LEF1,CLN8,ERBB4,SGCD,VASH1,SLC20A1,PRICKLE2,STC1,SLITRK2,SYNM,ZNF629,ZDHHC15,METTL24,NAV1,GALNTL6,ZNF287	Pubmed	8806646	Identification of plexin family molecules in mice.	Pubmed	0.02489	1	0.03216	0.378	1	3	PLXNA2
											MicroRNA	hsa-miR-504-5p		MirDB	3.233e-12	3.261e-08	7.088e-12	6.944e-11	27	184	TP53INP1,MBP,FZD7,NT5E,ZNF827,CDK6,PITPNA,DCX,DUSP3,MECOM,DLC1,GPC4,SMPD3,TP53RK,MRAS,LINGO2,SH2D4A,CHL1,PCDH17,STC1,TMEM121B,CORO1A,SEZ6L,FJX1,CADM2,KCNK2,PRSS35	Pubmed	20364320	Induction of vascular endothelial growth factor and matrix metalloproteinase-9 via CD47 signaling in neurovascular cells.	Pubmed	0.02489	1	0.03216	0.378	1	3	CD47
											MicroRNA	mmu-miR-7063-5p		MirDB	3.238e-12	3.265e-08	7.092e-12	6.947e-11	28	198	ALK,BHLHE40,NTRK2,CHRNB4,LRGUK,SLC22A23,PGPEP1,DCX,ARSJ,AGO1,EGFR,FOXRED2,TRIAP1,CELF2,DKK2,SKIDA1,GDF10,MAMDC2,TAGLN,GPM6A,GRIN2B,GUCY1A2,TRPS1,FAM83H,IRF2BP2,KCNJ10,FAM13C,AP3B2	Pubmed	18303859	Regulation of the calreticulin gene by GATA6 and Evi-1 transcription factors.	Pubmed	0.02489	1	0.03216	0.378	1	3	MECOM
											MicroRNA	mmu-miR-192-3p		MirDB	3.238e-12	3.265e-08	7.092e-12	6.947e-11	28	198	TP53INP1,ACTB,ZNF608,STXBP6,TMTC2,BDNF,CCNE2,CDK6,IQCK,FEZ2,TOX,DAB1,DCX,RAB27B,DSC3,MECOM,TMEM117,TENT5A,PHF6,LINGO2,PLK2,HECW1,LPAR4,NR2F2,EDA2R,NDST4,CADM1,RFLNB	Pubmed	17471511	Structure-function analysis of secreted frizzled-related protein-1 for its Wnt antagonist function.	Pubmed	0.02489	1	0.03216	0.378	1	3	SFRP2
											MicroRNA	hsa-miR-8083		MirDB	3.238e-12	3.265e-08	7.092e-12	6.947e-11	28	198	ALDH1A1,ARSB,SCUBE2,EIF3C,NRP2,NEDD9,PRICKLE1,C1QL3,DCLK1,SEMA5B,WWTR1,CIMAP3,TOX,CYB5D1,GREM1,SH3GL2,PHF6,ST8SIA1,ALKAL2,NXPH2,KLHL34,BCL11B,MKRN3,STOX2,KCNJ13,SLC17A6,LIFR,DCP1B	Pubmed	36633714	Tyrosine kinase SRC-induced YAP1-KLF5 module regulates cancer stemness and metastasis in triple-negative breast cancer.	Pubmed	0.02489	1	0.03216	0.378	1	3	KLF5
											MicroRNA	hsa-miR-1233-3p		MirDB	3.238e-12	3.265e-08	7.092e-12	6.947e-11	28	198	MID1,PCDHGB4,ACER2,SYT2,PPP1R10,RGS6,NTM,RSPH4A,BAALC,ETV5,FAH,SCN4B,KCNH5,C11orf87,MAMDC2,COBL,PCDHGC4,PCDHGB7,PCDHGB6,PCDHGB5,PCDHGB2,PCDHGB1,PCDHGA9,PCDHGA4,CBX5,NDST1,INHBA,CADM2	Pubmed	30945349	Wnt/Œ≤-catenin signaling induces the myomiRs miR-133b and miR-206 to suppress Pax7 and induce the myogenic differentiation program.	Pubmed	0.02489	1	0.03216	0.378	1	3	PAX7
											MicroRNA	hsa-miR-3913-3p		MirDB	3.348e-12	3.377e-08	7.331e-12	7.182e-11	33	273	NRIP1,MAT2A,MID1,NCOA5,GLIPR2,BCAT1,NTRK3,SEMA5A,RAB3C,CHRNB2,UBE4A,PARM1,PKIA,SCUBE3,RAPGEF2,DCC,GRIN3A,SYT14,MNS1,CLVS1,FMN1,BICC1,TMEM117,MEGF10,GNG12,GRB10,GRIK2,GRIN2A,GUCY1A2,CYRIA,KDR,FZD3,MAF	Pubmed	19808894	Tpl2 kinase is upregulated in adipose tissue in obesity and may mediate interleukin-1beta and tumor necrosis factor-{alpha} effects on extracellular signal-regulated kinase activation and lipolysis.	Pubmed	0.02489	1	0.03216	0.378	1	3	MAP3K8
											MicroRNA	hsa-miR-3682-3p		MirDB	3.348e-12	3.377e-08	7.331e-12	7.182e-11	33	273	ANKRD34B,UNC5C,CDH6,PCDH9,NREP,PCDH11Y,NXPH1,CNTNAP2,MASP1,ARMCX2,TMEM47,GASK1B,SGIP1,PHLDA1,PHF6,PARVA,SMARCA2,KBTBD8,GCNT1,NKAIN2,PCDH11X,GPM6A,GRIA4,CFAP90,HNRNPD,IL1RAP,ITGB8,CADM2,LUZP1,CYRIA,KCNMA1,CFAP47,PTCHD4	Pubmed	30935996	Smooth muscle-specific LKB1 deletion exaggerates angiotensin II-induced abdominal aortic aneurysm in mice.	Pubmed	0.02489	1	0.03216	0.378	1	3	TAGLN
											MicroRNA	hsa-miR-497-5p:Functional MTI	Functional MTI	miRTarbase	3.384e-12	3.413e-08	7.409e-12	7.257e-11	44	460	FZD6,TRMT9B,CCDC80,TNFSF9,BTRC,CA8,RUNX1T1,CCNE2,CDC25A,CDK6,E2F7,OSBPL3,DYNLL2,BZW1,RASSF2,DECR1,TMEM161B,EFNB2,RFK,CRIM1,SALL1,FGF2,HSPA4L,PRICKLE2,AHNAK2,PAG1,GALNT1,TM7SF3,GNG12,GPR27,PPP1R11,DICER1,ZMAT3,TUBB2A,HSPA1B,ZNF367,WNT7A,C1orf226,ITGA2,SOWAHC,LUZP1,VOPP1,XKR7,ACTR3B	Pubmed	21471203	Notch signaling pathway enhances bone morphogenetic protein 2 (BMP2) responsiveness of Msx2 gene to induce osteogenic differentiation and mineralization of vascular smooth muscle cells.	Pubmed	0.02489	1	0.03216	0.378	1	3	MSX2
											MicroRNA	hsa-miR-4782-3p		MirDB	3.389e-12	3.418e-08	7.417e-12	7.266e-11	35	305	KCNH8,TENM2,SORCS1,AHR,SCG3,DCBLD2,PCDH7,AKAP6,CNRIP1,FAM210B,DNAJC6,AKR1C2,RBMS1,TSPAN2,EFNB2,LEF1,ZDHHC2,ETV5,MECOM,DENND2D,EYA2,SOX6,KBTBD8,SKIDA1,SLC12A8,PCDH17,ADGRL3,CGNL1,UBASH3B,DOK6,DDAH1,ABCA13,KCNJ2,SSPN,LOX	Pubmed	33262293	Unlike LGR4, LGR5 potentiates Wnt-Œ≤-catenin signaling without sequestering E3 ligases.	Pubmed	0.02489	1	0.03216	0.378	1	3	LGR5
											MicroRNA	hsa-miR-326:mirSVR_highEffct	hsa-miR-326:mirSVR_conserved_highEffect-0.5	MicroRNA.org	3.393e-12	3.422e-08	7.424e-12	7.272e-11	56	690	MAT2A,GPRIN1,ARSI,TAGLN2,CACHD1,BHLHE40,ARSB,ACER2,NRP2,CALCR,CD47,PAK3,CDH8,AKAP6,EI24,CROT,MICAL2,OSBPL3,NCAN,PKIA,TES,PTPRM,RBM3,RDH10,EBF1,SYT16,SLC38A7,LEF1,TNFRSF19,ZFP2,ZKSCAN2,SLC2A1,LIMS3,CELF2,SLIT3,PARVA,NPAS3,ME3,FNDC1,ADAMTS18,PHLPP1,THBD,TLN1,NRG1,ZNF876P,VLDLR,WNT5A,IGFBP2,PANX1,ISG20,LRRTM1,SMYD2,PPP1R14C,FRMPD2,JPH2,ACTR3B	Pubmed	21701570	Genome-wide association of BMI in African Americans.	Pubmed	0.02489	1	0.03216	0.378	1	3	GALNT10
											MicroRNA	hsa-miR-146b-5p		MirDB	3.422e-12	3.452e-08	7.485e-12	7.333e-11	37	338	XKR4,FZD1,CALHM5,RGS5,ADAM19,MYT1,CACNA2D1,RUNX1T1,PMAIP1,MAP3K8,NOX4,LRRTM2,LEPROT,BZW1,ERBB4,FLNA,GALNT10,RHOBTB3,ZNF365,TMEM132D,MBNL3,RAB8B,GDNF,KLHL4,GPM6B,RAB31,PPP1R11,ZNF436,TSPYL1,HNRNPD,ZNF367,YWHAB,ZFAND5,SLC38A1,BTG2,KCNMA1,FZD3	Pubmed	22976127	Loss of CD44 attenuates aberrant GM-CSF signaling in Kras G12D hematopoietic progenitor/precursor cells and prolongs the survival of diseased animals.	Pubmed	0.02489	1	0.03216	0.378	1	3	CD44
											MicroRNA	hsa-miR-146a-5p		MirDB	3.422e-12	3.452e-08	7.485e-12	7.333e-11	37	338	XKR4,FZD1,CALHM5,RGS5,ADAM19,MYT1,CACNA2D1,RUNX1T1,PMAIP1,MAP3K8,NOX4,LRRTM2,LEPROT,BZW1,ERBB4,FLNA,GALNT10,RHOBTB3,ZNF365,TMEM132D,MBNL3,RAB8B,GDNF,KLHL4,GPM6B,RAB31,PPP1R11,ZNF436,TSPYL1,HNRNPD,ZNF367,YWHAB,ZFAND5,SLC38A1,BTG2,KCNMA1,FZD3	Pubmed	12718704	Triplex polymerase chain reactions with confronting two-pair primers (PCR-CTPP) for NQO1 C609T, GSTM1 and GSTT1 polymorphisms: a convenient genotyping method.	Pubmed	0.02489	1	0.03216	0.378	1	3	NQO1
											MicroRNA	hsa-miR-6826-3p		MirDB	3.48e-12	3.51e-08	7.61e-12	7.455e-11	38	355	ADCY1,SHC3,HEG1,PCDH19,CACHD1,STC2,MYT1,TMTC2,NEFM,NELL1,NFIB,NTRK2,PCDH7,GNG2,TP53INP2,PLXNA2,PARM1,CTNNA2,PROX1,FBXO22,NUAK1,TMEM65,CALN1,EMP1,RCAN2,ZIC4,FOXO3,SAMD4A,SOX11,ZNF268,CPLX2,RHOBTB2,ADGRL3,MCHR1,PCDHA12,NCS1,ITGA2,JPH2	Pubmed	21045151	Double-negative feedback loop between reprogramming factor LIN28 and microRNA let-7 regulates aldehyde dehydrogenase 1-positive cancer stem cells.	Pubmed	0.02489	1	0.03216	0.378	1	3	ALDH1A1
											MicroRNA	hsa-miR-2277:mirSVR_lowEffct	hsa-miR-2277:mirSVR_nonconserved_lowEffect-0.1-0.5	MicroRNA.org	3.515e-12	3.545e-08	7.684e-12	7.527e-11	53	631	RHOJ,MCM4,LRP1B,ADM,FHAD1,AK1,AMBN,GLIPR2,SERPINE1,PCDH7,CDKN1A,E2F7,ARHGAP29,BRCC3,BRI3BP,SPATA18,FAM111B,PTPRO,TMEM65,DLX1,ZMAT4,TSPAN2,TMC5,TP53RK,FST,ITGA11,SGIP1,SRSF3,DOCK10,CELF2,PARVA,SLC12A8,SESN1,SRSF8,SPINK5,HNF1B,SYNE1,GRIA2,GRIN2B,TGFB2,TMEM131,POFUT1,CADM1,ID4,TRIM9,SCRT2,ITPA,BTG2,PCDH15,PPP1R14C,ADAM12,SFXN3,ZBED5-AS1	Pubmed	21666748	Antidepressant drugs transactivate TrkB neurotrophin receptors in the adult rodent brain independently of BDNF and monoamine transporter blockade.	Pubmed	0.02489	1	0.03216	0.378	1	3	NTRK2
											MicroRNA	hsa-miR-146a:PITA	hsa-miR-146a:PITA_TOP	PITA	3.532e-12	3.562e-08	7.718e-12	7.561e-11	26	171	USP9X,FZD1,SP8,NME1,RUNX1T1,LRRTM2,BZW1,TOX,PTGFRN,TMEM255A,SYT14,SNX22,ERBB4,TENT5A,RAB8B,NPAS3,STC1,HNRNPD,CADM1,YWHAB,JPH1,TRIM9,POLR3H,LRRTM3,CADM2,KCNMA1	Pubmed	21182074	TLR5 functions as an endocytic receptor to enhance flagellin-specific adaptive immunity.	Pubmed	0.02489	1	0.03216	0.378	1	3	TLR4
											MicroRNA	hsa-miR-146b-5p:PITA	hsa-miR-146b-5p:PITA_TOP	PITA	3.532e-12	3.562e-08	7.718e-12	7.561e-11	26	171	USP9X,FZD1,SP8,NME1,RUNX1T1,LRRTM2,BZW1,TOX,PTGFRN,TMEM255A,SYT14,SNX22,ERBB4,TENT5A,RAB8B,NPAS3,STC1,HNRNPD,CADM1,YWHAB,JPH1,TRIM9,POLR3H,LRRTM3,CADM2,KCNMA1	Pubmed	35382852	Breast cancer metastasis to brain results in recruitment and activation of microglia through annexin-A1/formyl peptide receptor signaling.	Pubmed	0.02489	1	0.03216	0.378	1	3	ANXA1
											MicroRNA	hsa-miR-224-5p:TargetScan	hsa-miR-224-5p	TargetScan	3.605e-12	3.636e-08	7.876e-12	7.716e-11	36	322	MAP1B,ARHGAP21,KCTD21,NRP2,OPCML,KLLN,PDE1C,PCYT1B,CHST3,RNF144B,RELN,ARMCX2,NUAK1,PTX3,F2RL1,GPC4,EIF4E3,PCGF5,FAM217B,PHLPP1,GPM6A,LMBR1,MPEG1,GRIN2B,NCS1,CBX5,IGFBPL1,CADM1,ID3,IRF2BP2,DPYSL5,PANX1,KCNH1,L1CAM,AFF3,MARCKS	Pubmed	18504429	Met-driven invasive growth involves transcriptional regulation of Arhgap12.	Pubmed	0.02489	1	0.03216	0.378	1	3	MET
											MicroRNA	mmu-miR-668-5p		MirDB	3.644e-12	3.675e-08	7.958e-12	7.795e-11	30	228	BCL11A,MEIS2,SORCS1,FZD6,SRGAP1,AHR,PRDM1,THSD7A,CALD1,OSMR,PCDH7,TMOD2,UBE4A,NRXN1,ARHGAP29,CNTN1,BRCC3,SETBP1,VPS33B,CHRDL1,DERA,ERBB4,SKIDA1,GPM6B,GUCY1A2,MTCH2,SOWAHC,C14orf132,KCNA2,ZNF287	Pubmed	11842116	Neuroendocrine differentiation factor, IA-1, is a transcriptional repressor and contains a specific DNA-binding domain: identification of consensus IA-1 binding sequence.	Pubmed	0.02489	1	0.03216	0.378	1	3	PAX6
											MicroRNA	hsa-miR-874-3p		MirDB	3.644e-12	3.675e-08	7.958e-12	7.795e-11	30	228	NCKAP5,SLC12A5,SORCS1,HEG1,FBXO32,SNX24,ADAM19,PRDM1,BTRC,RUNX1T1,LONRF2,PFKFB4,CHRNB4,RASAL2,HAPLN1,RGS6,IKBKE,CNTNAP2,RGS4,SLC8A3,CPEB4,C11orf87,CNTN2,CCDC184,TCF19,GRIK2,IGFBPL1,TRIM9,PCDH15,NAV3	Pubmed	10749872	Characterization of the human B cell RAG-associated gene, hBRAG, as a B cell receptor signal-enhancing glycoprotein dimer that associates with phosphorylated proteins in resting B cells.	Pubmed	0.02489	1	0.03216	0.378	1	3	CHST15
											MicroRNA	mmu-miR-3089-3p		MirDB	3.648e-12	3.679e-08	7.965e-12	7.803e-11	31	243	TKTL1,XKR4,MAP3K1,RGS5,RUNX1T1,NAALADL2,CD44,CDH4,NRXN1,CNTN1,HAPLN1,PPP3CA,LACC1,PRKCB,DCC,SYT16,TSHZ1,STK32B,RRAS2,SEPTIN3,ADAMTS15,PPP1R11,ZDHHC15,FLRT2,RFLNB,ZFAND5,ITGB3,KCNN3,ADGRG6,CPNE4,MARCKS	Pubmed	24215827	Knockdown of TrkA in cumulus oocyte complexes (COCs) inhibits EGF-induced cumulus expansion by down-regulation of IL-6.	Pubmed	0.02489	1	0.03216	0.378	1	3	EGF
											MicroRNA	hsa-miR-4460		MirDB	3.667e-12	3.698e-08	8.004e-12	7.841e-11	28	199	XKR4,SORCS1,PRDM1,CAPN1,OTX1,CCNE2,XKRX,ARL15,HAPLN1,CROT,SUSD6,TRIL,SRGAP3,CRISPLD1,DYNC1I1,MNS1,MECOM,RTN1,PHF6,PHYHIPL,SMOC2,SULF2,VEGFC,IRGQ,PRTFDC1,KCNJ13,KCNN3,PELI2	Pubmed	19407150	Synergistic roles of amelogenin and ameloblastin.	Pubmed	0.02489	1	0.03216	0.378	1	3	AMBN
											MicroRNA	hsa-miR-767-3p		MirDB	3.684e-12	3.716e-08	8.039e-12	7.875e-11	40	390	MBP,XKR4,ADCY1,PPM1H,XPO5,BLOC1S2,ANKRD33B,THSD7A,PRICKLE1,PDE1C,PDE2A,CNR1,COL4A6,VSTM2L,PLXNA4,DNAJC6,NUDT12,VPS37B,EGFR,EIF4EBP2,RIMKLA,MECOM,DENND2D,S100A10,AMER2,ARID5B,ARAP2,DOCK10,ARFGEF1,SARM1,GNG12,KAZN,LMBR1,PCDHA12,NDST1,AEN,ZNF518B,ZFAND5,BTG2,SSPN	Pubmed	19407153	TGF-beta1 Inhibits TLR-mediated odontoblast responses to oral bacteria.	Pubmed	0.02489	1	0.03216	0.378	1	3	TLR4
											MicroRNA	hsa-miR-4632-5p		MirDB	3.684e-12	3.716e-08	8.039e-12	7.875e-11	40	390	MGMT,KLHL14,CNIH2,GAS7,CDK5R2,NTRK2,SEMA5A,RUNX1T1,PGD,AKAP6,EGLN1,PCDH11Y,SCUBE3,RIMS2,SUSD6,SPOCK2,DCX,PTGS1,NQO1,AGO1,STK32B,ETV4,IKZF1,KCNIP1,CX3CL1,ITGA11,SH3GL2,CPEB4,CDIN1,GDNF,SGCZ,PCDH11X,ZSCAN31,VPS39,GRIP2,SOWAHC,LUZP1,NAV1,KCNQ3,LTBP2	Pubmed	34706234	Mitophagy antagonism by ZIKV reveals Ajuba as a regulator of PINK1 signaling, PKR-dependent inflammation, and viral invasion of tissues.	Pubmed	0.02489	1	0.03216	0.378	1	3	AJUBA
											MicroRNA	hsa-miR-4493		MirDB	3.724e-12	3.756e-08	8.124e-12	7.958e-11	35	306	SHC3,SHROOM3,CALHM5,RBM20,LDB2,PCDH9,PDE1A,PDE1C,NREP,RAB3C,SEMA5B,PLXNA2,TENM4,BZW1,E2F2,AGO1,PSME3,EPHA7,CLVS1,ACSL1,SFRP4,CACNG4,RBBP9,ZNF268,ZNF559,NPAS3,PARD3B,GRIN2A,NR2E1,TSPYL1,ZNF367,SLC38A1,NAV1,KCNQ3,CFAP47	Pubmed	39135337	Brain border-derived CXCL2+ neutrophils drive NET formation and impair vascular reperfusion following ischemic stroke.	Pubmed	0.02489	1	0.03216	0.378	1	3	CXCL2
											MicroRNA	hsa-miR-6846-5p		MirDB	3.738e-12	3.77e-08	8.15e-12	7.984e-11	37	339	NAT8L,PCDH19,ASCL1,ATP1A3,TNFRSF10B,NTSR1,CDK6,PDE1C,TP53INP2,CHRNB2,ABTB2,RNF32,SCUBE3,SCRT1,SPOCK2,DYNC1I1,E2F2,TMEM88,SPRED3,SMPD3,SHB,COMMD7,FAM219A,SOX3,HECW1,CPLX2,INKA2,TMEM121B,GRIK2,UBASH3B,RNF180,SGMS2,TSPAN11,WNT1,SCRT2,KCNJ10,KCNN3	Pubmed	34338972	Long non-coding RNA Gm11974 aggravates oxygen-glucose deprivation-induced injury via miR-122-5p/SEMA3A axis in ischaemic stroke.	Pubmed	0.02489	1	0.03216	0.378	1	3	SEMA3A
											MicroRNA	hsa-miR-3976		MirDB	3.738e-12	3.77e-08	8.15e-12	7.984e-11	37	339	ERICH3,THSD7A,PAPPA,PCNA,PCSK2,NRXN1,PRKACB,CTPS1,DIRAS2,AKR1C2,PTHLH,DLX1,WDR1,CALN1,RFX4,TMLHE,ROBO2,TMEM196,SCN2A,GPC4,SFRP4,SRSF3,MMRN1,MEGF10,KCNH5,GAS6,WWC1,TRIM2,CBX5,TMEFF2,NALF1,CELF4,OLFM3,NAV3,CCSER1,SLC16A9,FAM13C	Pubmed	11856751	Cubilin, a binding partner for galectin-3 in the murine utero-placental complex.	Pubmed	0.02489	1	0.03216	0.378	1	3	LGALS3
											MicroRNA	hsa-miR-124-5p		MirDB	3.738e-12	3.77e-08	8.15e-12	7.984e-11	37	339	BCL11A,LRP1B,KCTD16,DPP10,UNC5C,UHRF1,PROM1,SEMA5A,PAM,MAP3K13,DCLK1,IKBKE,MICAL2,CALN1,ARMT1,DPP4,PI15,TRIM13,TMEM196,AMER2,SGCD,POSTN,CELF2,PDGFD,KIRREL3,SGCZ,MPEG1,TMEM131,FLRT3,YWHAB,LIX1,CELF4,LRRTM3,STOX2,KCNJ2,AFF3,HECTD2	Pubmed	18636247	Association of MDR1, CYP3A4*18B, and CYP3A5*3 polymorphisms with cyclosporine pharmacokinetics in Chinese renal transplant recipients.	Pubmed	0.02489	1	0.03216	0.378	1	3	ABCB1
											MicroRNA	mmu-miR-6985-5p		MirDB	3.948e-12	3.982e-08	8.605e-12	8.43e-11	36	323	DYSF,FNIP2,GAS7,PRDM1,CAMK2A,SYT2,NAALADL2,ZNF827,KCNK10,PAPPA,MAP3K13,PMAIP1,EGLN1,NXPH1,SLC35F1,OSBPL3,BZW1,EPHA7,SCN4B,TRIM67,GJA1,C3orf70,DNAJC1,GRIN2B,DICER1,TSPAN6,NDST1,SCRT2,ZNF185,OLFM3,NAV1,KDR,TIGAR,FOXP2,FZD3,SLCO5A1	Pubmed	23383040	Dengue virus enhances thrombomodulin and ICAM-1 expression through the macrophage migration inhibitory factor induction of the MAPK and PI3K signaling pathways.	Pubmed	0.02489	1	0.03216	0.378	1	3	ICAM1
											MicroRNA	mmu-miR-6915-5p		MirDB	3.951e-12	3.985e-08	8.61e-12	8.434e-11	29	214	PRDM1,OXTR,ERRFI1,TMOD2,FOXN3,CHGA,PMAIP1,PCYT1B,OLFML2B,RGS6,PHACTR3,PRKACB,VEPH1,E2F2,CLN8,CRIM1,SOX8,FST,SPOCK1,COBL,GPI,NR2F2,TGFB1I1,ZNF436,POFUT1,SEZ6L,VIM,CYRIA,ADAM12	Pubmed	37979171	Entorhinohippocampal cholecystokinin modulates spatial learning by facilitating neuroplasticity of hippocampal CA3-CA1 synapses.	Pubmed	0.02489	1	0.03216	0.378	1	3	CCKBR
											MicroRNA	hsa-miR-3193:mirSVR_lowEffct	hsa-miR-3193:mirSVR_nonconserved_lowEffect-0.1-0.5	MicroRNA.org	3.994e-12	4.028e-08	8.699e-12	8.522e-11	40	391	MAP1B,NCKAP5,SLITRK1,STC2,MYBL2,NRP2,KCNK10,MTURN,CENPB,CHST3,COMT,POU3F2,SLC35F1,BNC2,RIPOR2,PTGFRN,NTM,PVT1,GREM1,WLS,SEMA3A,ACSL1,NELFCD,ARFGEF1,CELF2,CACNG4,PLK2,SLC46A1,UNC5D,LMBR1,PHLDA3,VIM,WNT5A,ID3,PLEKHG2,IL11,VWA3B,CCSER1,FOXP2,LETM1	Pubmed	18719102	Netrin-4 inhibits angiogenesis via binding to neogenin and recruitment of Unc5B.	Pubmed	0.02489	1	0.03216	0.378	1	3	NEO1
											MicroRNA	mmu-miR-665-3p		MirDB	3.994e-12	4.028e-08	8.699e-12	8.522e-11	40	391	MDM2,ANKRD33B,BOK,SEMA5A,LDB2,OSMR,CDH4,E2F7,TP53INP2,CHST3,PAQR4,PRKAR1B,PGPEP1,E2F2,RFK,CRIM1,DRAM1,SCN4B,GALNT10,FOSL2,ZNF365,PRICKLE2,PAG1,SRRM4,GPD1L,C3orf70,KAZN,GNAO1,PRSS23,TGFB3,CGNL1,TSPAN11,JPH1,RGS8,TRIM9,LUZP1,KCNN3,KDR,GALNTL6,LOXL1	Pubmed	38836461	Disease-Associated Variants in GRIN1, GRIN2A and GRIN2B genes: Insights into NMDA Receptor Structure, Function, and Pathophysiology.	Pubmed	0.02489	1	0.03216	0.378	1	3	GRIN2A
											MicroRNA	hsa-miR-146b-5p:Functional MTI	Functional MTI	miRTarbase	4.133e-12	4.168e-08	9e-12	8.816e-11	22	121	UHRF1,ALG10B,CDKN1A,PMAIP1,MICAL2,DECR1,AGO1,EGFR,ERBB4,ESD,SFRP1,RHOBTB3,ST6GAL2,GPM6B,ZNF629,PPP1R11,GXYLT2,TLR4,HNRNPD,HSPA1B,IL1RAP,LBR	Pubmed	23407548	VCAM-1 and VAP-1 recruit myeloid cells that promote pulmonary metastasis in mice.	Pubmed	0.02489	1	0.03216	0.378	1	3	VCAM1
											MicroRNA	hsa-miR-876-3p		MirDB	4.145e-12	4.18e-08	9.025e-12	8.841e-11	34	291	MEIS1,ALK,SORBS2,GLIPR2,NTRK2,C1orf74,LONRF2,PPIC,RGS6,MASP1,DNAJC6,TMEM47,RRP15,EGFR,MOB3B,ETV5,ENOX2,DNAI1,SRRM4,SLC46A1,LRRC4,GPD1L,SEPTIN3,ADGRL3,GLIPR1,GRIA1,ABCA13,UBTF,OLFM3,KCNJ10,LMLN,PCDH15,NAV3,KCNMA1	Pubmed	16330548	Neuron restrictive silencer factor NRSF/REST is a transcriptional repressor of neuropilin-1 and diminishes the ability of semaphorin 3A to inhibit keratinocyte migration.	Pubmed	0.02489	1	0.03216	0.378	1	3	SEMA3A
											MicroRNA	hsa-miR-376a-2-5p		MirDB	4.149e-12	4.185e-08	9.03e-12	8.846e-11	28	200	MTUS1,RGS5,BMP6,PTBP2,NAALADL2,OPCML,OTX1,ZNF827,PCDH11Y,PRKDC,CCP110,LPCAT2,DYNC1I1,VEPH1,TSPAN2,MCTP1,EGF,EPHA7,SEMA3A,FER,PHYHIPL,CHL1,ZNF559,NKAIN2,PCDH11X,DDAH1,TMEFF2,DOCK8	Pubmed	22479372	Genome wide analysis of acute myeloid leukemia reveal leukemia specific methylome and subtype specific hypomethylation of repeats.	Pubmed	0.02489	1	0.03216	0.378	1	3	ID4
											MicroRNA	hsa-miR-3614-3p		MirDB	4.149e-12	4.185e-08	9.03e-12	8.846e-11	28	200	VGLL3,MAP2,ACTB,PCDH19,NFIB,IGSF11,NAALADL2,PAK3,CDH6,DCLK1,ARHGAP29,COL5A1,DYNLL2,CCP110,PTGFRN,MOB3B,ELAVL2,CAAP1,LIMS2,DLL3,MBNL3,SRRM4,PLEKHA8,ZNF436,KLHL34,JPH1,FJX1,MAF	Pubmed	32253825	Novel frameshift mutations of ANKUB1, GLI3, and TAS2R3 associated with polysyndactyly in a Chinese family.	Pubmed	0.02489	1	0.03216	0.378	1	3	GLI3
											MicroRNA	hsa-miR-223-3p:Functional MTI	Functional MTI	miRTarbase	4.156e-12	4.191e-08	9.043e-12	8.858e-11	20	98	MDM2,SNX24,PRDM1,PTBP2,PAX6,ABCB1,TOX,MAFB,F3,FABP7,SEMA3A,MYL9,FOXO3,RRAS2,ZNF365,EPB41L3,LGALS8,LIF,LMO2,SLC7A5	Pubmed	39375515	Calcium wave dynamics in the embryonic mouse gut mesenchyme: impact on smooth muscle differentiation.	Pubmed	0.02489	1	0.03216	0.378	1	3	ACTA2
											MicroRNA	hsa-miR-1268:mirSVR_lowEffct	hsa-miR-1268:mirSVR_nonconserved_lowEffect-0.1-0.5	MicroRNA.org	4.212e-12	4.248e-08	9.162e-12	8.976e-11	57	714	MAT2A,BCL11A,MEIS2,FZD1,KITLG,ANXA4,SCG3,ATP1A3,KCTD21,CDK5R1,KLHDC7A,CAPNS1,ZNF827,SERPINE1,MTURN,PDE2A,JAM2,MDFIC,BABAM2,MMEL1,CAVIN1,TRIL,PTPRN,PVT1,RCAN1,RDH10,MOB3B,SLC4A11,BAALC,STK32B,SLC22A15,THEM6,S100A11,FOXRED2,NRSN2,FOXE3,CELF2,NEUROG2,AHNAK2,ARMC3,ATP8A2,GDF10,INKA2,GLI3,TAGLN,BARX1,GALNT17,LZTS1,GRIP2,CGNL1,SYNPO,EPS8L2,FAM83H,RFLNB,TRIM9,TRNP1,DOCK8	Pubmed	28870922	Hedgehog Inhibition Upregulates TRK Expression to Antagonize Tumor Suppression in Small Cell Lung Cancer Cells.	Pubmed	0.02489	1	0.03216	0.378	1	3	NTRK2
											MicroRNA	hsa-miR-151a-3p:TargetScan	hsa-miR-151a-3p	TargetScan	4.249e-12	4.285e-08	9.241e-12	9.052e-11	18	77	CALCR,CALD1,PDE3A,PFN2,PITPNA,CYP7B1,PKIA,PLXNA4,DECR1,CALN1,PSME3,DLC1,CHL1,NPAS3,ADAMTS15,HK2,NAV3,MAF	Pubmed	32214200	Nuclear DLC1 exerts oncogenic function through association with FOXK1 for cooperative activation of MMP9 expression in melanoma.	Pubmed	0.02489	1	0.03216	0.378	1	3	DLC1
											MicroRNA	mmu-miR-378b		MirDB	4.273e-12	4.31e-08	9.292e-12	9.102e-11	24	146	MAP1B,DPP10,RGS20,MYT1,MORN2,UBE4A,BZW1,DIRAS2,SLC22A23,DACH1,PALMD,EPHA3,ARB2A,MECOM,DNAJA4,FST,SRR,SNAI2,PRICKLE2,HECW1,GAP43,SRRM4,PARD3B,FZD3	Pubmed	24709882	Pentraxin 3, long expression in mononuclear cells of patients with acute coronary syndrome: Correlation with C-reactive protein and matrix metalloproteinase-9 levels.	Pubmed	0.02489	1	0.03216	0.378	1	3	PTX3
											MicroRNA	hsa-miR-6513-5p:Functional MTI (Weak)	Functional MTI (Weak)	miRTarbase	4.328e-12	4.365e-08	9.408e-12	9.216e-11	40	392	XKR4,H2BC7,H4C14,PPM1L,AHR,CALHM5,PPM1D,CCDC80,KCTD21,NDUFA7,PRICKLE1,ALG10B,KLLN,CDH7,BAMBI,WWTR1,BRI3BP,SCUBE3,BZW1,TES,PGPEP1,MRPS16,SLC38A7,DSEL,GCNT4,FGF2,MICOS10,SOX6,GALNT10,EMB,FOSL2,SLC1A2,MSRB2,GNG4,GRIK2,TLN1,CGNL1,ITGA3,ITGB3,NAV1	Pubmed	38254102	HDAC1/2 control mesothelium/ovarian cancer adhesive interactions impacting on Talin-1-Œ±5Œ≤1-integrin-mediated actin cytoskeleton and extracellular matrix protein remodeling.	Pubmed	0.02489	1	0.03216	0.378	1	3	TLN1
											MicroRNA	hsa-miR-6073		MirDB	4.364e-12	4.401e-08	9.482e-12	9.289e-11	32	260	TENM2,MID1,AFF1,BMAL1,TMTC2,TRIM24,NFIB,CA3,CBLN1,CDC6,PBX1,CREB5,PPP3CA,PROX1,LCMT2,RBM3,RBMS1,VEPH1,SLITRK6,ARAP2,SOX6,RHOBTB3,CELF2,CHMP3,SAMD4A,ERAP1,SGCZ,TGFB2,ZNF518B,ITGAV,ITGB8,PCDH15	Pubmed	20506548	A Tlx2-Cre mouse line uncovers essential roles for hand1 in extraembryonic and lateral mesoderm.	Pubmed	0.02489	1	0.03216	0.378	1	3	ACTA2
											MicroRNA	hsa-miR-6854-5p		MirDB	4.364e-12	4.401e-08	9.482e-12	9.289e-11	32	260	SRGAP1,DPP10,VAT1L,BNIP3,CAV1,RUNX1T1,ERRFI1,CDK6,PDE1C,PLXNA2,IKBKE,PRKACB,RBM3,ANKRD34A,ARB2A,FBN2,ANTXR1,MRAS,ITPRIPL2,LIMCH1,SRSF8,SYNM,TFAP2C,AJUBA,NXPH2,DOK6,NRG1,STON2,IL1RAP,ITGB3,SCG2,GALNTL6	Pubmed	28542126	Human MSCs promotes colorectal cancer epithelial-mesenchymal transition and progression via CCL5/Œ≤-catenin/Slug pathway.	Pubmed	0.02489	1	0.03216	0.378	1	3	SNAI2
											MicroRNA	mmu-miR-3100-3p		MirDB	4.445e-12	4.482e-08	9.654e-12	9.457e-11	29	215	CEP15,SLITRK1,MEIS1,MEIS2,DPP10,ZFHX3,NEFM,OSMR,TMOD2,CNRIP1,RIMS2,S1PR1,PSME3,GCNT4,ACSL1,ARAP2,SEPTIN11,MBNL3,GAD2,GNG12,UNC5D,GRIK2,CBX5,TLR4,FAM124A,BCL11B,TSPYL5,SOWAHC,CADM2	Pubmed	29903770	S1P Stimulates Proliferation by Upregulating CTGF Expression through S1PR2-Mediated YAP Activation.	Pubmed	0.02489	1	0.03216	0.378	1	3	CCN2
											MicroRNA	hsa-miR-3152-3p		MirDB	4.445e-12	4.482e-08	9.654e-12	9.457e-11	29	215	XKR4,ANKRD33B,CLDN1,PBX1,CDH7,PCDH9,NRXN1,COMT,HEATR5A,SCUBE3,PRKDC,AKR1C2,ZDHHC2,ANTXR1,UBD,TENT5A,ZNF365,TNIK,ENDOD1,ATP8A2,KBTBD8,NKAIN2,GDF10,LANCL2,PCDH17,UNC5D,PCDHA12,GRIN2A,LIX1	Pubmed	14684612	Cellular and molecular mechanisms of adipose tissue plasticity in muscle insulin receptor knockout mice.	Pubmed	0.02489	1	0.03216	0.378	1	3	IRS1
											MicroRNA	mmu-miR-6961-5p		MirDB	4.531e-12	4.569e-08	9.839e-12	9.639e-11	31	245	MAP1B,MCM5,GPRIN1,BEND3,SLC4A4,TRIM24,PAPPA,CDK6,SOSTDC1,ARL15,LACC1,PTPRO,MANEAL,RCAN1,KLHDC8A,ETV5,MYL9,FOXO3,GAD2,HECW1,EPB41L3,STC1,ADGRL3,TCF19,ZNF629,GALNT17,TLR4,TRH,SYNC,SMARCAD1,STOX2	Pubmed	18940603	Elucidation of Rab27 recruitment by its effectors: structure of Rab27a bound to Exophilin4/Slp2-a.	Pubmed	0.02489	1	0.03216	0.378	1	3	SYTL2
											MicroRNA	hsa-miR-3188		MirDB	4.565e-12	4.604e-08	9.912e-12	9.71e-11	34	292	PCDHGB4,ARHGAP29,COL5A1,CROT,OSBPL3,PLXNA4,CCN2,NCR3LG1,VPS33B,DPYSL3,ENO1,RCAN2,F8,GASK1B,SLC1A2,KHDRBS3,TMEM132D,PHYHIPL,NPAS3,TMEM150C,PCDHGC4,PCDHGB7,PCDHGB6,PCDHGB5,PCDHGB2,PCDHGB1,PCDHGA9,PCDHGA4,NR2E1,XRCC5,RGS8,LUZP1,SLC38A1,NAV3	Pubmed	11044407	Placental vascularisation requires the AP-1 component fra1.	Pubmed	0.02489	1	0.03216	0.378	1	3	FOSL1
											MicroRNA	mmu-miR-486b-5p		MirDB	4.638e-12	4.678e-08	1.007e-11	9.861e-11	26	173	TENM2,SLC12A5,SORCS1,KLHL14,UNC5C,LRRC61,CDH7,CHST3,MDFIC,PHACTR3,KCTD1,DCC,RGS4,DRAXIN,SRSF3,CELF2,GPR153,DKK2,GABRB3,C3orf70,TRIM2,SYNM,GRIA2,NXPH2,CADM1,PCDH15	Pubmed	24891603	Talin regulates moesin-NHE-1 recruitment to invadopodia and promotes mammary tumor metastasis.	Pubmed	0.02489	1	0.03216	0.378	1	3	TLN1
											MicroRNA	mmu-miR-486a-5p		MirDB	4.638e-12	4.678e-08	1.007e-11	9.861e-11	26	173	TENM2,SLC12A5,SORCS1,KLHL14,UNC5C,LRRC61,CDH7,CHST3,MDFIC,PHACTR3,KCTD1,DCC,RGS4,DRAXIN,SRSF3,CELF2,GPR153,DKK2,GABRB3,C3orf70,TRIM2,SYNM,GRIA2,NXPH2,CADM1,PCDH15	Pubmed	21955919	D4 dopamine receptors modulate NR2B NMDA receptors and LTP in stratum oriens of hippocampal CA1.	Pubmed	0.02489	1	0.03216	0.378	1	3	GRIN2A
											MicroRNA	hsa-miR-6086		MirDB	4.692e-12	4.732e-08	1.018e-11	9.97e-11	28	201	MEIS2,JCAD,ANK1,ACER2,CAV1,COL5A1,URB2,PTHLH,AGO1,MCTP1,GASK1B,TMEM196,SEMA3A,FBN2,RNF217,TMEM150C,ADAMTS18,TRIM2,DICER1,TSPYL1,IRGQ,TRIM9,DPYSL5,LAMP5,ANOS1,KCNH1,KCNJ2,GLB1L2	Pubmed	26992431	CCL2 expression is mediated by type I IFN receptor and recruits NK and T cells to the lung during MVA infection.	Pubmed	0.02489	1	0.03216	0.378	1	3	CCL2
											MicroRNA	hsa-miR-1321:PITA	hsa-miR-1321:PITA_TOP	PITA	4.692e-12	4.732e-08	1.018e-11	9.97e-11	28	201	NAT8L,MAT2A,ZFHX3,CADM3,RUNX1T1,PAPPA,COL3A1,PRRX1,CREB5,MICAL2,BZW1,RAPGEF2,IL17RD,PTPRO,E2F2,EFNB2,NRN1,CITED2,MAB21L2,FRMD4A,SOX11,GRIK2,GRIN2A,CBX5,NRG1,WNT1,LRRTM1,LOXL1	Pubmed	29036223	Evaluation of blood-brain barrier function by quotient alpha2 macroglobulin and its relationship with interleukin-6 and complement component 3 levels in neuropsychiatric systemic lupus erythematosus.	Pubmed	0.02489	1	0.03216	0.378	1	3	A2M
											MicroRNA	mmu-miR-700-5p		MirDB	4.729e-12	4.77e-08	1.026e-11	1.005e-10	36	325	VGLL3,RHOJ,BCL11A,ANK1,GLIPR2,PRDM1,NEFM,CALCR,C1QL3,NTSR1,CDK6,ANKRD63,WDR77,PLK3,CTNNB1,RAPGEF2,PTGFRN,DPYSL3,EBF1,RPS27L,AGO1,EFNB2,ACSL1,RRAS2,MRAS,MBNL3,SOX11,PAG1,NKAIN2,TBC1D1,GNAO1,SYNE1,BCL11B,C1orf226,IL1RAP,MKRN3	Pubmed	22191568	Bromelain-induced apoptosis in GI-101A breast cancer cells.	Pubmed	0.02489	1	0.03216	0.378	1	3	KRT18
											MicroRNA	hsa-miR-3689c:Functional MTI (Weak)	Functional MTI (Weak)	miRTarbase	4.792e-12	4.833e-08	1.039e-11	1.017e-10	54	656	MAT2A,MDM2,XKR4,PPM1L,AHR,TRMT9B,PPM1D,BCL2L1,NDUFA7,PRICKLE1,NTSR1,ALG10B,KLLN,LONRF2,CDH7,CDKN1A,PITPNA,OTULINL,COL5A1,WWTR1,BRI3BP,SCUBE3,TES,PGPEP1,QDPR,RAP2B,RDH10,MRPS16,KLHDC8A,SLC38A7,PSME3,TRIM13,DSEL,TRIB1,GCNT4,F2RL2,GPC4,MICOS10,SOX6,FOSL2,SLC1A2,MSRB2,PLXND1,GNG4,TLN1,CGNL1,PGAM4,YWHAB,DPYSL5,ITGA3,ITGB3,NAV1,KRT8,SLC7A5	Pubmed	16413497	Genetic polymorphisms of GSTT1, GSTM1, and NQO1 genes and diabetes mellitus risk in Chinese population.	Pubmed	0.02489	1	0.03216	0.378	1	3	NQO1
											MicroRNA	hsa-miR-3689a-3p:Functional MTI (Weak)	Functional MTI (Weak)	miRTarbase	4.792e-12	4.833e-08	1.039e-11	1.017e-10	54	656	MAT2A,MDM2,XKR4,PPM1L,AHR,TRMT9B,PPM1D,BCL2L1,NDUFA7,PRICKLE1,NTSR1,ALG10B,KLLN,LONRF2,CDH7,CDKN1A,PITPNA,OTULINL,COL5A1,WWTR1,BRI3BP,SCUBE3,TES,PGPEP1,QDPR,RAP2B,RDH10,MRPS16,KLHDC8A,SLC38A7,PSME3,TRIM13,DSEL,TRIB1,GCNT4,F2RL2,GPC4,MICOS10,SOX6,FOSL2,SLC1A2,MSRB2,PLXND1,GNG4,TLN1,CGNL1,PGAM4,YWHAB,DPYSL5,ITGA3,ITGB3,NAV1,KRT8,SLC7A5	Pubmed	16413499	Potentiation of TLR4 signalling by plasmin activity.	Pubmed	0.02489	1	0.03216	0.378	1	3	TLR4
											MicroRNA	hsa-miR-3689b-3p:Functional MTI (Weak)	Functional MTI (Weak)	miRTarbase	4.792e-12	4.833e-08	1.039e-11	1.017e-10	54	656	MAT2A,MDM2,XKR4,PPM1L,AHR,TRMT9B,PPM1D,BCL2L1,NDUFA7,PRICKLE1,NTSR1,ALG10B,KLLN,LONRF2,CDH7,CDKN1A,PITPNA,OTULINL,COL5A1,WWTR1,BRI3BP,SCUBE3,TES,PGPEP1,QDPR,RAP2B,RDH10,MRPS16,KLHDC8A,SLC38A7,PSME3,TRIM13,DSEL,TRIB1,GCNT4,F2RL2,GPC4,MICOS10,SOX6,FOSL2,SLC1A2,MSRB2,PLXND1,GNG4,TLN1,CGNL1,PGAM4,YWHAB,DPYSL5,ITGA3,ITGB3,NAV1,KRT8,SLC7A5	Pubmed	29281684	Candida albicans-derived mannoproteins activate NF-Œ∫B in reporter cells expressing TLR4, MD2 and CD14.	Pubmed	0.02489	1	0.03216	0.378	1	3	TLR4
											MicroRNA	mmu-miR-6418-5p		MirDB	4.84e-12	4.881e-08	1.049e-11	1.027e-10	32	261	SLITRK1,TAGLN2,CNIH2,BCL2L1,NEDD9,NPY,SLC25A23,CHST3,POU3F2,NCAN,RAB27B,RBMS1,DERA,RFK,ETV5,DENND2D,KCNIP1,AMER2,CX3CL1,SEMA3C,VASH1,SAMD4A,DTX4,TMEM121B,SYNE1,NCS1,CBX5,STON2,LRRTM3,KHK,TIGAR,CAMK1G	Pubmed	31425583	Non-Cell Autonomous Roles for CASK in Optic Nerve Hypoplasia.	Pubmed	0.02489	1	0.03216	0.378	1	3	CALB2
											MicroRNA	mmu-miR-1191b-5p		MirDB	4.923e-12	4.965e-08	1.067e-11	1.045e-10	25	160	NAT8L,MAT2A,ZNF608,FBXO32,ZSWIM5,SLC4A4,MYCN,NRXN1,RSPH4A,MCTP1,PGM2,ANTXR1,CDCA7L,PHF6,PRICKLE2,SMARCA2,SEPTIN3,ANO4,GPM6A,GRIA4,ZMAT3,TSPAN6,KCNMA1,B3GALT6,SLC44A3	Pubmed	16521212	Macrophage inflammatory protein-2 contributes to liver resection-induced acceleration of hepatic metastatic tumor growth.	Pubmed	0.02489	1	0.03216	0.378	1	3	CXCL2
											MicroRNA	mmu-miR-7050-3p		MirDB	4.928e-12	4.969e-08	1.067e-11	1.046e-10	35	309	ADCY1,DPP10,GAS7,B3GALNT1,NRP2,NREP,SEMA5B,PLXNA2,SLC35F1,MICAL2,IL17RD,SLC22A23,WDR1,RAB27B,SLC1A2,SLC2A1,DLL3,ANKFN1,SARM1,LRRC4,SESN1,ADAMTS15,GNAO1,ASCC3,PARD3B,TIMP3,GRIP2,NALF1,TRIM9,DPYSL5,ITGB3,PCDH15,GALNTL6,JPH2,LMO2	Pubmed	27075707	TIMP3 Modulates GHR Abundance and GH Sensitivity.	Pubmed	0.02489	1	0.03216	0.378	1	3	TIMP3
											MicroRNA	hsa-miR-30c-5p:Functional MTI (Weak)	Functional MTI (Weak)	miRTarbase	4.983e-12	5.025e-08	1.079e-11	1.057e-10	47	521	ACTC1,PPM1H,MARCHF4,SHROOM3,MTTP,MYBL2,TNFRSF10B,CREG1,PRDM1,NEDD9,SOCS3,SERPINE1,PAK1,PAM,PIK3R2,PKM,RASAL2,CSF1,CCN2,PGPEP1,RBM3,MRPS16,AGO1,SLC38A7,DLC1,CHST15,FOXO3,VASH1,PCGF5,CPEB4,SNAI2,GALNT1,SKIDA1,SLFN5,ESYT1,DDAH1,TSPYL1,MTCH2,VIM,IDH1,MKRN3,IL11,ZFAND5,MARCKSL1,ITGB3,LIFR,SLC7A5	Pubmed	33878705	Endogenous hydrogen sulfide regulates xCT stability through persulfidation of OTUB1 at cysteine 91 in colon cancer cells.	Pubmed	0.02489	1	0.03216	0.378	1	3	CD44
											MicroRNA	hsa-miR-6888-5p		MirDB	4.996e-12	5.039e-08	1.082e-11	1.06e-10	29	216	CEP15,TENM2,BCAT1,FPGT,PAM,PBX1,CNR1,TENM4,DIRAS2,DACH1,TMEM47,SRGAP3,CHRDL1,RPS27L,RAD50,EGFR,MOB3B,ARB2A,FMN1,SEMA3C,PCGF5,DSTN,UBE2QL1,RNF180,SEZ6L,ZNF518B,LUZP1,NAV1,LTBP2	Pubmed	18048043	Placental stem cell markers in pre-eclampsia.	Pubmed	0.02489	1	0.03216	0.378	1	3	CD44
											MicroRNA	hsa-miR-940:PITA	hsa-miR-940:PITA_TOP	PITA	5.002e-12	5.044e-08	1.083e-11	1.061e-10	33	277	MAP1B,USP9X,XKR4,SLC12A5,ZNF608,PCDH19,ANK1,ZSWIM5,CCDC80,NFIB,ALG10B,CD47,PBX1,PDE2A,NREP,POU3F2,HAPLN1,RAPGEF2,SRGAP3,ABCD3,AGO1,ARB2A,SLC1A4,CPLX2,TAGLN,STMN2,ZMAT3,CBX5,TRPS1,WNT1,INHBB,CADM2,KCNMA1	Pubmed	21304964	Skeletal muscle 11beta-HSD1 controls glucocorticoid-induced proteolysis and expression of E3 ubiquitin ligases atrogin-1 and MuRF-1.	Pubmed	0.02489	1	0.03216	0.378	1	3	FBXO32
											MicroRNA	hsa-miR-196b*:mirSVR_lowEffct	hsa-miR-196b*:mirSVR_nonconserved_lowEffect-0.1-0.5	MicroRNA.org	5.015e-12	5.057e-08	1.085e-11	1.063e-10	48	540	CHAF1B,RHOJ,MCM4,PAOX,ADM,FHAD1,AMBN,SHROOM3,CACHD1,VAT1L,CDK5R1,GYG2,PTBP2,JAM2,ARHGAP29,AKAP6,GDF15,OSBPL3,ST18,FAM111B,PTPRO,RBP1,TSPAN2,ROBO2,SNX22,SVEP1,DOCK10,ZKSCAN2,FRMD4A,CSPG5,KCNH5,NPAS3,C11orf87,PPP1R17,GCNT1,SPINK5,TMSB15A,ZNF629,ZFPM2,UBASH3B,TSPYL1,CADM1,ISG20,TUBA1A,PCDH15,DOCK8,PPP1R14C,SLC7A5	Pubmed	23912460	Hyperactivation of EGFR and downstream effector phospholipase D1 by oncogenic FAM83B.	Pubmed	0.02489	1	0.03216	0.378	1	3	PLD1
											MicroRNA	hsa-miR-411:mirSVR_highEffct	hsa-miR-411:mirSVR_conserved_highEffect-0.5	MicroRNA.org	5.015e-12	5.057e-08	1.085e-11	1.063e-10	48	540	MAP3K1,ALCAM,DPP10,ENC1,CACHD1,BCR,BNIP3,RGPD2,PTBP2,CDH2,STK17A,WNT4,PFN2,JAM2,POLR1A,RAPGEF2,GADD45A,TMEM65,CHRDL1,ABCA11P,SVEP1,ACSL1,ARAP2,HSDL2,SRR,SNAI2,SMARCA2,INTU,ENKUR,CLSTN2,LANCL2,TRIM55,MLLT11,GNAO1,CCDC184,SYNE1,PCDHA12,GRM3,RNF180,NRG1,STON2,RGPD1,SYNC,FOXP2,NHSL1,MAL2,LPA,ZNF287	Pubmed	22834956	Adam10 haploinsufficiency causes freckle-like macules in Hairless mice.	Pubmed	0.02489	1	0.03216	0.378	1	3	CD44
											MicroRNA	hsa-miR-4481		MirDB	5.226e-12	5.27e-08	1.13e-11	1.107e-10	44	466	SHC3,ZNF608,RGS5,ALDH4A1,SLC4A4,BCAT1,ZNF827,CD44,MAP3K13,OSMR,LONRF2,DHRS3,PMP2,PKIA,PSMA6,FBXO22,SRGAP3,DPP6,RAP2B,MOB3B,ELAVL2,SNX22,SPRED3,FGFR2,CYFIP2,SLC16A2,CNDP2,FAM219A,CDIN1,CPLX2,LRRC4,INKA2,UNC5D,ADAMTSL1,GRIN2A,CORO1A,GRIP2,PLEKHG2,SCRT2,KCNMA1,KCNN3,CFAP47,FZD3,SLC7A5	Pubmed	19916937	Study of interaction of ceruloplasmin, lactoferrin, and myeloperoxidase by photon correlation spectroscopy.	Pubmed	0.02489	1	0.03216	0.378	1	3	CP
											MicroRNA	hsa-miR-654-5p		MirDB	5.241e-12	5.286e-08	1.133e-11	1.11e-10	39	377	USP9X,MAP3K1,AK4,CNIH2,ANXA11,UNC5C,BDNF,CAMK2A,NTRK2,SERPINE1,CDC6,NREP,SETBP1,DYNLL2,PGPEP1,PTPRN,CLN6,MRPS16,AGO1,SEZ6,MRAS,TRIM67,PARVA,DMRTA2,STC1,PCDH11X,KAZN,ZNF629,STMN2,NCS1,ICMT,TRIM5,TRIM9,ZFHX2,ITGA3,KHK,L1CAM,FOSL1,LIF	Pubmed	11978764	Identification of transcriptional targets for Six5: implication for the pathogenesis of myotonic dystrophy type 1.	Pubmed	0.02489	1	0.03216	0.378	1	3	EYA2
											MicroRNA	hsa-miR-7843-5p		MirDB	5.241e-12	5.286e-08	1.133e-11	1.11e-10	39	377	MGMT,KLHL14,CNIH2,CDK5R2,NTRK2,SEMA5A,RUNX1T1,PGD,AKAP6,EGLN1,PCDH11Y,SCUBE3,RIMS2,SUSD6,SPOCK2,DCX,PTGS1,NQO1,AGO1,STK32B,ETV4,IKZF1,KCNIP1,CX3CL1,ITGA11,SH3GL2,SLC2A1,CPEB4,CDIN1,GDNF,SGCZ,PCDH11X,ZSCAN31,VPS39,SOWAHC,LUZP1,NAV1,KCNQ3,LTBP2	Pubmed	21245987	Connective tissue growth factor reacts as an IL-6/STAT3-regulated hepatic negative acute phase protein.	Pubmed	0.02489	1	0.03216	0.378	1	3	CCN2
											MicroRNA	hsa-miR-203a-5p		MirDB	5.301e-12	5.346e-08	1.146e-11	1.123e-10	28	202	DPP10,ZFHX3,KCTD21,NT5E,CCNG1,CDH6,CDH8,JAM2,SLC25A23,MAP3K8,CRMP1,LRATD2,EPHA3,ERBB4,TMEM196,CCL2,TP53RK,PHLDA1,GPD1L,GLI3,NR2F2,GINS3,DPYSL5,LRRTM3,C14orf132,BTG2,LMLN,MARCKS	Pubmed	34011393	GSDMD contributes to host defence against Staphylococcus aureus skin infection by suppressing the Cxcl1-Cxcr2 axis.	Pubmed	0.02489	1	0.03216	0.378	1	3	CXCL2
											MicroRNA	hsa-miR-130b-5p:Functional MTI (Weak)	Functional MTI (Weak)	miRTarbase	5.302e-12	5.348e-08	1.146e-11	1.123e-10	37	343	GJD2,ADPRH,MID1,CALHM5,ASCL1,PCDHGB4,B3GALNT1,PROM1,SYT2,CD44,PDE3A,DHRS3,PLCL1,RGS6,PRKCB,PTPRM,RCAN1,ATP9A,RAD50,TMLHE,NRN1,SVEP1,TMEM196,VAV3,ADAMTS18,GRIN2A,THBS2,CGNL1,SYNPO,UBBP4,UCHL3,HSPA1B,YWHAB,ZIC5,ZBTB38,DPYSL5,FRMD6	Pubmed	24005669	Proteomic profiling of endothelial invasion revealed receptor for activated C kinase 1 (RACK1) complexed with vimentin to regulate focal adhesion kinase (FAK).	Pubmed	0.02489	1	0.03216	0.378	1	3	VIM
											MicroRNA	hsa-miR-6836-5p		MirDB	5.305e-12	5.35e-08	1.146e-11	1.123e-10	43	448	NAT8L,SHC3,MID1,CNIH2,BEND3,MYCN,NFIB,C1QL3,CAPNS1,SYT6,SOCS3,CBLN1,CDK6,E2F7,PFN2,PLXNA2,CNR1,PRRX1,PAQR4,CNTNAP2,PRKAR1B,CAVIN1,MAPK11,PROX1,CABLES1,ARNT2,DUSP3,STEAP3,STK32B,SALL1,CARMIL1,SHB,ZKSCAN2,SRRM4,SARM1,GNAO1,VPS39,PPP1R11,ZMAT3,UBTF,BCL11B,ZFHX2,KCNH1	Pubmed	29325225	Influence of CYP2D6, CYP3A4, CYP3A5 and ABCB1 Polymorphisms on Pharmacokinetics and Safety of Aripiprazole in Healthy Volunteers.	Pubmed	0.02489	1	0.03216	0.378	1	3	ABCB1
											MicroRNA	hsa-miR-371-3p:mirSVR_lowEffct	hsa-miR-371-3p:mirSVR_nonconserved_lowEffect-0.1-0.5	MicroRNA.org	5.305e-12	5.35e-08	1.146e-11	1.123e-10	43	448	NAT8L,NCKAP5,BCL11A,PSMG3-AS1,AGA,ANXA4,UHRF1,NRP2,PTBP2,CCNE2,PCDH9,PFN2,CHRM2,SIAE,MDFIC,PRDX6,RGS6,FEZ2,ZNF804A,PTGFRN,ARSJ,LHFPL6,EPHA3,TRIM22,FAP,FBN2,PEAR1,ARX,SLC2A1,MSRB2,CPEB4,SLIT3,CNDP2,SOX3,TNIK,DRC1,TRIM55,SYNE1,NR2F2,DDAH1,BCL11B,ZNF185,IRAG2	Pubmed	24005673	Inter-Œ±-inhibitor impairs TSG-6-induced hyaluronan cross-linking.	Pubmed	0.02489	1	0.03216	0.378	1	3	CD44
											MicroRNA	hsa-miR-125a-3p:PITA	hsa-miR-125a-3p:PITA_TOP	PITA	5.307e-12	5.352e-08	1.146e-11	1.123e-10	26	174	MAP1B,LRP1B,SCUBE2,CAV1,LDB2,PCDH8,PKIA,CCN2,BNC2,DACH1,RGS4,MECOM,FAP,TENT5A,MAB21L2,SLC8A1,SMARCA2,SEPTIN11,NEUROG2,EPB41L3,GNG3,NRG1,TRPS1,NALF1,IRF2BP2,CADM2	Pubmed	24005672	Transforming growth factor-Œ≤ (TGF-Œ≤)-mediated connective tissue growth factor (CTGF) expression in hepatic stellate cells requires Stat3 signaling activation.	Pubmed	0.02489	1	0.03216	0.378	1	3	CCN2
											MicroRNA	mmu-miR-6982-3p		MirDB	5.307e-12	5.352e-08	1.146e-11	1.123e-10	26	174	TP53INP1,PANK1,ADCY1,GALNT16,FZD7,CADM3,BCR,BOK,CDC6,CDC25A,NRXN1,CNR1,PPP3CA,RGS6,PRKAR1B,EPDR1,KCTD1,DCX,ARPC4,SEMA3D,F2RL1,FOSL2,SH3GL2,SLC12A8,GNG4,ASXL3	Pubmed	34011384	Histone deacetylase 7 mediates endothelin-1-induced connective tissue growth factor expression in human lung fibroblasts through p300 and activator protein-1 activation.	Pubmed	0.02489	1	0.03216	0.378	1	3	CCN2
											MicroRNA	hsa-miR-1273h-5p:Functional MTI (Weak)	Functional MTI (Weak)	miRTarbase	5.385e-12	5.431e-08	1.163e-11	1.139e-10	54	658	MAT2A,MDM2,XKR4,PPM1L,AHR,TRMT9B,PPM1D,BCL2L1,NDUFA7,PRICKLE1,NTSR1,ALG10B,KLLN,LONRF2,CDH7,CDKN1A,PITPNA,OTULINL,COL5A1,WWTR1,BRI3BP,SCUBE3,TES,PGPEP1,QDPR,RAP2B,RDH10,MRPS16,KLHDC8A,SLC38A7,PSME3,TRIM13,DSEL,TRIB1,GCNT4,F2RL2,GPC4,MICOS10,SOX6,FOSL2,SLC1A2,MSRB2,PLXND1,GNG4,TLN1,CGNL1,PGAM4,YWHAB,DPYSL5,ITGA3,ITGB3,NAV1,KRT8,SLC7A5	Pubmed	24298057	Ephrin-B2 controls PDGFRŒ≤ internalization and signaling.	Pubmed	0.02489	1	0.03216	0.378	1	3	EFNB2
											MicroRNA	mmu-miR-669g		MirDB	5.422e-12	5.468e-08	1.17e-11	1.146e-10	27	188	SLC12A5,NPY,NTRK2,CDH2,CDK6,CROT,FAM210B,ST18,DPP4,DUT,EBF1,S1PR1,EDNRB,LGI2,FMN1,ARID5B,GAS1,SLC12A8,CLSTN2,SLITRK2,ADGRL3,TTPA,ZIC5,DPYSL5,SLC30A1,CADM2,KCNMA1	Pubmed	28228104	Driver mutations (JAK2V617F, MPLW515L/K or CALR), pentraxin-3 and C-reactive protein in essential thrombocythemia and polycythemia vera.	Pubmed	0.02489	1	0.03216	0.378	1	3	PTX3
											MicroRNA	hsa-miR-6809-5p		MirDB	5.497e-12	5.544e-08	1.186e-11	1.162e-10	40	395	TP53INP1,SORCS1,ALK,JCAD,GAS7,DCBLD2,KCTD21,CDK5R2,CALB2,C1orf74,CCNE2,SERPINE1,PAK1,PCDH8,TMEM229A,NOX4,TENM4,IL17RD,RNF144B,DPYSL3,E2F2,RFX4,PNPO,ELAVL2,THSD4,NCALD,SHB,SARM1,C11orf87,PPP1R11,POFUT1,NDST1,BCL11B,POLR3H,DPYSL5,TIGAR,FRMPD2,LGALS8,FAM181A,LTBP2	Pubmed	36800588	TCF7L2, CASC8, and GREM1 polymorphism and colorectal cancer in south-eastern Romanian population.	Pubmed	0.02489	1	0.03216	0.378	1	3	GREM1
											MicroRNA	hsa-miR-425-5p		MirDB	5.523e-12	5.57e-08	1.192e-11	1.167e-10	33	278	ADCY1,AFF1,KLHL14,ARHGAP21,SH3RF1,PPM1D,BEND3,FAS,ZFHX3,CALCR,NTRK3,SERPINE1,CD47,PCDH7,FOXN3,RAB3C,EPPK1,PTHLH,TRIM13,ANTXR1,FST,ANKRD1,SLIT3,SAMD4A,CPLX2,RNF217,DICER1,ZMAT3,ZNF367,VRK2,IL11,PRDM8,IFFO2	Pubmed	18685090	Dual regulation of NR2B and NR2C expression by NMDA receptor activation in mouse cerebellar granule cell cultures.	Pubmed	0.02489	1	0.03216	0.378	1	3	GRIN2A
											MicroRNA	mmu-miR-6911-5p		MirDB	5.53e-12	5.577e-08	1.193e-11	1.169e-10	34	294	USP9X,ADCY1,FNIP2,UNCX,SH3RF3,SEMA5A,ZNF827,PCDH7,CDK6,FOXN3,SEMA5B,PRRX1,SPOCK2,PTPRN,VTCN1,LEF1,THSD4,DENND4A,SLC22A15,ETV5,MRAS,VASH1,SLC8A1,DOK5,GBE1,NKAIN2,KAZN,GNAO1,TAGLN,CNTN2,IRGQ,SLC38A1,KCNA2,ARLN	Pubmed	23985798	Single-nucleotide polymorphisms in Toll-like receptor (TLR)-2, TLR4 and heat shock protein 70 genes and susceptibility to scrub typhus.	Pubmed	0.02489	1	0.03216	0.378	1	3	TLR4
											MicroRNA	mmu-miR-7087-3p		MirDB	5.686e-12	5.735e-08	1.226e-11	1.201e-10	39	378	MBP,XKR4,ADCY1,SNN,PPM1H,MPP1,BHLHE40,CAMK2A,ALPK2,CDK6,PCSK2,PDE3A,PKM,LMCD1,CP,MICAL2,FAM210B,CAVIN1,RASSF2,DAB1,PTGFRN,CLN6,RAP2B,FABP7,CARMIL1,CSGALNACT1,GPD1L,KAZN,TCF19,GRB10,TGFB2,CBX5,FAM174B,STON2,INPP5D,FOXP2,ADAM12,FOSL1,DCP1B	Pubmed	19324043	Prominin-1/CD133 marks stem cells and early progenitors in mouse small intestine.	Pubmed	0.02489	1	0.03216	0.378	1	3	LGR5
											MicroRNA	hsa-miR-6838-5p:Functional MTI (Weak)	Functional MTI (Weak)	miRTarbase	5.726e-12	5.775e-08	1.235e-11	1.21e-10	42	431	FZD6,TRMT9B,CCDC80,TNFSF9,CA8,RUNX1T1,CCNE2,CDC25A,CDK6,E2F7,OSBPL3,DYNLL2,BZW1,RASSF2,DECR1,TMEM161B,EFNB2,RFK,CRIM1,SALL1,FGF2,HSPA4L,PRICKLE2,AHNAK2,PAG1,GALNT1,TM7SF3,GNG12,GPR27,PPP1R11,ZMAT3,TUBB2A,HSPA1B,ZNF367,ANKHD1-EIF4EBP3,C1orf226,ITGA2,SOWAHC,LUZP1,VOPP1,XKR7,ACTR3B	Pubmed	24298017	Protein kinase CŒµ-calcineurin cosignaling downstream of toll-like receptor 4 downregulates fibrosis and induces wound healing gene expression in cardiac myofibroblasts.	Pubmed	0.02489	1	0.03216	0.378	1	3	TLR4
											MicroRNA	hsa-miR-7154-3p		MirDB	5.944e-12	5.994e-08	1.281e-11	1.255e-10	32	263	NLN,MTUS1,SH3RF1,LRRN1,RBM20,BCL2L1,CALM2,DCLK1,MPDU1,PPP1R10,TENM4,RAPGEF2,DACH1,PTPRQ,CHRDL1,RAP2B,CLVS1,NRSN2,PARVA,PRICKLE2,SPOCK1,C11orf87,STC1,KAZN,GNAO1,VSX2,REEP1,LMLN,KCNJ13,FAM13C,ADAM12,LMO2	Pubmed	14628052	Eyes absent represents a class of protein tyrosine phosphatases.	Pubmed	0.02489	1	0.03216	0.378	1	3	EYA2
											MicroRNA	mmu-miR-3061-3p		MirDB	5.944e-12	5.994e-08	1.281e-11	1.255e-10	32	263	BCL11A,BHLHE40,STXBP6,SLC4A4,PAX6,RAB3C,CHRNB4,CNTN1,SLC35F1,BZW1,SUSD6,SYT16,NRSN2,FAR2,NSG1,DMRTA1,SAMD4A,GABRA3,C11orf87,GNG12,KLHL4,LPAR4,ZNF436,TRPS1,NALF1,ANKRD45,IL1RAP,REEP1,FSTL5,LRRTM1,CADM2,NHSL1	Pubmed	19593769	DC within the pregnant mouse uterus influence growth and functional properties of uterine NK cells.	Pubmed	0.02489	1	0.03216	0.378	1	3	ICAM1
											MicroRNA	hsa-miR-1206:PITA	hsa-miR-1206:PITA_TOP	PITA	6.066e-12	6.118e-08	1.307e-11	1.28e-10	26	175	TP53INP1,LRP1B,KITLG,ALCAM,SORBS2,STXBP6,PRDM1,NHS,CLDN1,KCNB2,PPP3CA,ST18,FAM111B,EPAS1,EPHA7,CITED2,SEMA3A,SCN3A,SOX6,CAMKK2,RAB8B,SRSF8,SERTAD4,ITGAV,KCNJ2,FOXP2	Pubmed	34407417	A synaptic locus for TrkB signaling underlying ketamine rapid antidepressant action.	Pubmed	0.02489	1	0.03216	0.378	1	3	NTRK2
											MicroRNA	hsa-miR-1298-5p		MirDB	6.066e-12	6.118e-08	1.307e-11	1.28e-10	26	175	TENM2,BCAT1,NEO1,THSD7A,DCLK1,GNG2,NDST3,CNTN1,CNTNAP2,RIMS2,DACH1,FAT4,GAL3ST4,DRAM1,TMEM196,CPEB4,GAP43,TRIM2,STMN2,GRIA4,ZFPM2,ALG10,INHBB,LRRTM3,SOWAHC,SMYD2	Pubmed	16604075	Osteopontin expression is essential for interferon-alpha production by plasmacytoid dendritic cells.	Pubmed	0.02489	1	0.03216	0.378	1	3	SPP1
											MicroRNA	mmu-miR-6516-3p		MirDB	6.096e-12	6.147e-08	1.313e-11	1.286e-10	33	279	NLN,TRIM24,OPCML,LDB2,PCSK2,AKAP7,PRKACB,DNAJC6,DCX,FBXO25,LPAR1,RIMKLA,ETV5,FMN1,SEMA3C,SFRP1,PDGFD,KBTBD8,ZNF25,GJA1,RHOBTB2,PCDH11X,TAGLN,GPM6B,NR2F2,CGNL1,TPI1,ZNF518B,IL11,CELF4,BTG2,KCNJ2,KCNMA1	Pubmed	15894273	Complexity and complementarity of outer membrane protein A recognition by cellular and humoral innate immunity receptors.	Pubmed	0.02489	1	0.03216	0.378	1	3	PTX3
											MicroRNA	mmu-miR-7228-3p		MirDB	6.117e-12	6.169e-08	1.317e-11	1.29e-10	19	89	MAP1B,AFF1,TNFRSF10B,CDK5R1,SEMA5A,CDK6,DMRT3,NXPH1,SLC35F1,CHRDL1,ROBO2,CLVS1,SGCD,MAB21L2,TRIM67,DACH2,UBE2QL1,SGMS2,CELF4	Pubmed	38386071	RFX4 is an intrinsic factor for neuronal differentiation through induction of proneural genes POU3F2 and NEUROD1.	Pubmed	0.02489	1	0.03216	0.378	1	3	RFX4
											MicroRNA	mmu-miR-7230-3p		MirDB	6.156e-12	6.208e-08	1.325e-11	1.298e-10	27	189	GJD2,MAP2,MEIS2,KLHL14,NTRK3,CDH8,NREP,BRCC3,DACH1,PLPPR1,DCX,PTPRM,DERA,EPAS1,ARFGEF1,SLC16A2,CHL1,HECW1,GPM6B,SYNE1,ZFPM2,TMTC4,NXPH2,MTCH2,KCNJ13,DOCK8,PTCHD4	Pubmed	34407416	Mds1CreERT2, an inducible Cre allele specific to adult-repopulating hematopoietic stem cells.	Pubmed	0.02489	1	0.03216	0.378	1	3	MECOM
											MicroRNA	hsa-miR-4290:mirSVR_highEffct	hsa-miR-4290:mirSVR_nonconserved_highEffect-0.5	MicroRNA.org	6.168e-12	6.22e-08	1.328e-11	1.301e-10	39	379	RHOJ,MCM5,LRP1B,NLN,ACER2,NELL1,NME1,CA3,CALCR,CCNG1,ERRFI1,BAMBI,TMEM158,PHACTR3,DYNLL2,PRKDC,TES,AKR1C2,SESN2,TRIB1,TRPM3,FER,ENOX2,SFRP4,ANKRD1,MEGF10,GDF10,SESN1,SEPTIN3,SEL1L3,ASCC3,UNC5D,ADAMTSL1,STMN2,TMTC4,SYNPO,ZNF185,KCNJ13,FOXP2	Pubmed	14643677	Pmel17 expression is Mitf-dependent and reveals cranial melanoblast migration during murine development.	Pubmed	0.02489	1	0.03216	0.378	1	3	MITF
											MicroRNA	hsa-miR-4316:mirSVR_highEffct	hsa-miR-4316:mirSVR_nonconserved_highEffect-0.5	MicroRNA.org	6.172e-12	6.224e-08	1.328e-11	1.301e-10	42	432	MAOB,EOMES,ADM,AHR,ZSWIM5,LGR5,NELL1,GYG2,NTRK3,CBR1,RNF32,COMT,EGLN1,SNCAIP,MICAL2,CCN2,BOC,SPATA18,HCN4,ZNF300,ENO1,ZDHHC2,TMEM196,SRSF3,KHDRBS3,GINS2,DKK3,MBNL3,AHNAK2,SPOCK1,ERAP1,NPAS3,SLC12A8,ANO4,TMTC4,VSX2,LIX1,IRF2BP2,KCNJ10,CAMK1G,LETM1,LTBP2	Pubmed	29663503	MiR-135a represses oxidative stress and vascular inflammatory events via targeting toll-like receptor 4 in atherogenesis.	Pubmed	0.02489	1	0.03216	0.378	1	3	TLR4
											MicroRNA	hsa-miR-7106-5p:Functional MTI (Weak)	Functional MTI (Weak)	miRTarbase	6.288e-12	6.342e-08	1.353e-11	1.325e-10	60	783	MAT2A,MDM2,XKR4,FZD7,PPM1L,AHR,TRMT9B,ANK1,SH3RF1,PPM1D,BCL2L1,NDUFA7,PRICKLE1,NTSR1,ALG10B,KLLN,CD44,LONRF2,CDH7,PITPNA,OTULINL,COL5A1,WWTR1,CRMP1,RGS6,BRI3BP,TES,PGPEP1,QDPR,RAP2B,RDH10,MRPS16,P3H2,KLHDC8A,ZC3HAV1L,SLC38A7,TRIM13,DSEL,GCNT4,F2RL2,GPC4,MICOS10,FOSL2,VASH1,SLC1A2,TRIM67,PLXND1,GNG3,GNG4,CGNL1,PGAM4,PLEKHG2,IRGQ,DPYSL5,ITGA3,ITGB3,NAV1,KRT8,FOSL1,SLC7A5	Pubmed	23059885	Prox 1, VEGF-C and VEGFR3 expression during cervical neoplasia progression as evidence of an early lymphangiogenic switch.	Pubmed	0.02489	1	0.03216	0.378	1	3	PROX1
											MicroRNA	hsa-miR-4793-5p		MirDB	6.376e-12	6.431e-08	1.371e-11	1.343e-10	30	233	ACTC1,MAP3K1,CALHM5,LRRN1,BTRC,OPCML,PDE1C,CHST3,SNCAIP,LRRTM2,DYNLL2,ST18,ZNF658,SUSD6,NIBAN1,DSC3,ELAVL2,TRIB1,ARB2A,SCN2A,SFRP4,TRIAP1,ENKUR,TBC1D1,GRIA1,NCS1,NR2E1,VLDLR,INPP5D,KCNQ3	Pubmed	18636074	Cbfa1-dependent expression of an interferon-inducible p204 protein is required for chondrocyte differentiation.	Pubmed	0.02489	1	0.03216	0.378	1	3	IFI16
											MicroRNA	mmu-miR-5120		MirDB	6.376e-12	6.431e-08	1.371e-11	1.343e-10	30	233	ACTB,PPM1L,LYNX1,ZNF558,CACNA2D1,NTSR1,CDKN1A,BAMBI,SLC25A23,IQCK,PPP1R10,PRKCB,RFX2,LEF1,RCAN2,THSD4,BRMS1L,PRICKLE2,INTU,SEPTIN3,NRK,SYNE1,PPP1R11,ASXL3,FAM124A,ZNF32,STOX2,WNT3A,FOSL1,MAF	Pubmed	12958313	hSef inhibits PC-12 cell differentiation by interfering with Ras-mitogen-activated protein kinase MAPK signaling.	Pubmed	0.02489	1	0.03216	0.378	1	3	FGFR2
											MicroRNA	hsa-miR-4473		MirDB	6.376e-12	6.431e-08	1.371e-11	1.343e-10	30	233	AK1,PTBP2,TMOD2,OTULINL,PRRX1,PPP3CA,LRRTM2,ST18,LCMT2,TRIL,SYT14,LRATD2,DSEL,RCAN2,RFK,FBN2,EFEMP1,ARFGEF1,ERAP1,KBTBD8,RNF217,GJA1,MALT1,SYNE1,WNT5A,ZIC5,SMARCAD1,OLFM3,KCNJ2,ST8SIA2	Pubmed	31557402	ALPK1 regulates streptozotocin-induced nephropathy through CCL2 and CCL5 expressions.	Pubmed	0.02489	1	0.03216	0.378	1	3	CCL2
											MicroRNA	hsa-miR-1287-5p		MirDB	6.376e-12	6.431e-08	1.371e-11	1.343e-10	30	233	BCL11A,XKR4,ANXA4,BEND3,HS6ST3,CREG1,CA8,CACNA2D1,ZNF827,CCNE2,PFN2,PLXNA4,SUSD6,ARHGAP10,ZNF300,AGO1,TRPM3,SGCD,CDC42EP3,LIMS3,PAG1,PLEKHA8,NRG1,PLEKHG2,ZFHX2,PLD5,IRF2BP2,NAV3,PRSS35,MAL2	Pubmed	19735729	Direct binding of Grb2 SH3 domain to FGFR2 regulates SHP2 function.	Pubmed	0.02489	1	0.03216	0.378	1	3	FGFR2
											MicroRNA	hsa-miR-1250:mirSVR_lowEffct	hsa-miR-1250:mirSVR_nonconserved_lowEffect-0.1-0.5	MicroRNA.org	6.507e-12	6.562e-08	1.399e-11	1.37e-10	47	525	MAT2A,ANXA11,FAS,NRP2,CA8,PAPSS2,OTX1,CDH4,PCDH8,CDH8,CNR1,RRM2B,MACROH2A1,RGS6,MICAL2,NCAN,RIMS2,RELN,ZNF804A,PTGFRN,DECR1,PTPRO,HS3ST3B1,RBM3,DUSP3,EGFR,LRATD2,EPHA3,CRIM1,NELFCD,LIMCH1,LINC00052,SARM1,PLXND1,LRRC4,ADAMTS18,PDGFC,ADGRL3,RALYL,LMBR1,PLXNB2,HNRNPD,IGFBP2,SCRT2,CELF4,TMEM178A,SLCO5A1	Pubmed	22250085	ExoS and ExoT ADP ribosyltransferase activities mediate Pseudomonas aeruginosa keratitis by promoting neutrophil apoptosis and bacterial survival.	Pubmed	0.02489	1	0.03216	0.378	1	3	TLR4
											MicroRNA	hsa-miR-517b:mirSVR_highEffct	hsa-miR-517b:mirSVR_nonconserved_highEffect-0.5	MicroRNA.org	6.528e-12	6.584e-08	1.403e-11	1.374e-10	25	162	ERICH3,PCDH7,NRXN1,BOC,DNAJC6,PTHLH,PTX3,RBM3,EGFR,RFK,CLVS1,TP53RK,HSDL2,POSTN,ZNF559,FNDC1,GLRB,TMEM150C,GRIK2,TMSB4X,TMEM198,LRRTM3,PRDM8,OLFM3,CPNE4	Pubmed	34975857	Neutrophil-Derived IL-17 Promotes Ventilator-Induced Lung Injury via p38 MAPK/MCP-1 Pathway Activation.	Pubmed	0.02489	1	0.03216	0.378	1	3	CCL2
											MicroRNA	hsa-miR-6782-3p		MirDB	6.687e-12	6.744e-08	1.437e-11	1.407e-10	34	296	BCL11A,ALCAM,FBXO32,ADAM19,BCAT1,BMP6,PAK3,PAM,DCLK1,NDST3,ABTB2,SLC35F1,SUSD6,NUAK1,VEPH1,FOXRED2,DLC1,TMEM117,CELF2,CPEB4,GDNF,PDGFC,LPAR4,SEZ6L,SGMS2,TRPS1,FLRT3,ZIC5,ZFAND5,ITGAV,PRDM8,BTG2,FPGT-TNNI3K,FZD3	Pubmed	16800822	Effects of genetic polymorphisms of MDR1, FMO3 and CYP1A2 on susceptibility to colorectal cancer in Koreans.	Pubmed	0.02489	1	0.03216	0.378	1	3	ABCB1
											MicroRNA	hsa-miR-769-3p:mirSVR_highEffct	hsa-miR-769-3p:mirSVR_nonconserved_highEffect-0.5	MicroRNA.org	6.72e-12	6.777e-08	1.443e-11	1.414e-10	45	488	MEIS2,EOMES,H4C14,ARSB,SCUBE2,SP8,ZNF501,CD47,LGI1,A2M-AS1,RNF32,SNCAIP,IKBKE,GRIN3A,RCAN2,F8,FABP7,TAX1BP3,DACT1,GPC4,FOXE3,CARMIL1,FANK1,KBTBD4,INTS9,LIMCH1,B4GALNT1,GALNT1,GAP43,INKA2,MAP7D2,CMKLR2,GRIA1,GRIA4,RNF175,TAFA2,ZNF732,VLDLR,IL11,REEP1,STOX2,KCNMA1,RMST,NHSL1,SFXN3	Pubmed	29555370	ISG15 promotes esophageal squamous cell carcinoma tumorigenesis via c-MET/Fyn/Œ≤-catenin signaling pathway.	Pubmed	0.02489	1	0.03216	0.378	1	3	MET
											MicroRNA	mmu-miR-6931-3p		MirDB	6.819e-12	6.877e-08	1.464e-11	1.435e-10	21	112	TP53INP1,MET,NEFL,NTRK3,ZNF827,PBX1,CDH8,CTNNA2,PTGS1,TMEM47,DSC2,EBF1,SCN4B,RRAS2,CAMKK2,CFAP44,PLK2,SYNM,TAFA2,ZMAT3,LBR	Pubmed	1419914	Expression of the growth factor-inducible immediate early gene cyr61 correlates with chondrogenesis during mouse embryonic development.	Pubmed	0.02489	1	0.03216	0.378	1	3	CCN2
											MicroRNA	hsa-miR-4726-5p		MirDB	6.838e-12	6.896e-08	1.468e-11	1.438e-10	38	363	NAT8L,BCL11A,SRGAP1,AK1,GAS7,ALDH4A1,ATF3,PDLIM1,SYNGR3,LONRF2,CDH4,CDKN2B,SEMA5B,MPDU1,PKIA,SCUBE3,CTNNA2,RIPOR2,SUSD6,HBEGF,DUSP6,AGO1,THSD4,ZFP2,SGIP1,FOSL2,SARM1,CPLX2,PPP1R11,TMSB4X,UBASH3B,TSPAN11,BCL11B,ITGA2,KCNMA1,KCNQ3,DOCK8,LMX1A	Pubmed	20638132	Heme oxygenase-1 upregulation improves lipopolysaccharide-induced acute lung injury involving suppression of macrophage migration inhibitory factor.	Pubmed	0.02489	1	0.03216	0.378	1	3	TLR4
											MicroRNA	hsa-miR-3146		MirDB	6.927e-12	6.986e-08	1.487e-11	1.456e-10	26	176	NLN,FNIP2,ZNF583,THSD7A,NTRK2,CBR1,PCDH9,NDST3,COL3A1,MAP3K8,IL17RD,PLPPR1,VEPH1,RRP15,ERBB4,TMEM196,SRSF3,CELF2,CPEB4,ENKUR,TRIM2,TMEM121B,NR2E1,DOK6,TSPYL1,GALNTL6	Pubmed	16148139	TLRs 2 and 4 are not involved in hypersusceptibility to acute Pseudomonas aeruginosa lung infections.	Pubmed	0.02489	1	0.03216	0.378	1	3	TLR4
											MicroRNA	hsa-miR-640		MirDB	6.927e-12	6.986e-08	1.487e-11	1.456e-10	26	176	TKTL1,DYSF,MAP3K1,KITLG,ZNF608,ZSWIM5,NELL1,BNIP3,SEMA5A,CCNG1,CD44,URB2,TMEM65,NQO1,SOX6,SRSF3,PHLDA1,TENT5A,PPP1R17,GPM6B,STMN2,GRIK2,VLDLR,TRIM5,NAV3,MARCKS	Pubmed	26247732	Chop deficiency prevents UUO-induced renal fibrosis by attenuating fibrotic signals originated from Hmgb1/TLR4/NFŒ∫B/IL-1Œ≤ signaling.	Pubmed	0.02489	1	0.03216	0.378	1	3	TLR4
											MicroRNA	hsa-miR-99a*:mirSVR_lowEffct	hsa-miR-99a*:mirSVR_nonconserved_lowEffect-0.1-0.5	MicroRNA.org	6.947e-12	7.006e-08	1.491e-11	1.46e-10	48	545	MCM4,NCKAP5,BCL11A,TENM2,BHLHE40,DCBLD2,ACER2,LYRM9,NCAM2,KLF5,PTBP2,SIAH3,JAM2,SOSTDC1,WWTR1,CRYZ,OSBPL3,CCP110,SCRN1,PALMD,NUDT12,ABCD3,RBM3,DUT,EGF,ELAVL2,TSHZ1,LEF1,EPAS1,SLC22A15,FBN2,SETD9,ZCCHC12,HSPA4L,ARX,CDC42EP3,MBNL3,CHL1,LINC00052,SPINK5,VWC2,TRIM2,SYNE1,LMBR1,KCNJ10,KCNN3,JPH2,LOX	Pubmed	26282174	Enhanced Chemokine Receptor Recycling and Impaired S1P1 Expression Promote Leukemic Cell Infiltration of Lymph Nodes in Chronic Lymphocytic Leukemia.	Pubmed	0.02489	1	0.03216	0.378	1	3	S1PR1
											MicroRNA	hsa-miR-4436b-3p		MirDB	6.965e-12	7.024e-08	1.494e-11	1.464e-10	40	398	NAT8L,MGMT,KLHL14,CNIH2,CDK5R2,NTRK2,SEMA5A,RUNX1T1,C8orf58,PGD,AKAP6,EGLN1,PCDH11Y,SCUBE3,RIMS2,SUSD6,SPOCK2,DCX,PTGS1,NQO1,AGO1,STK32B,ETV4,IKZF1,KCNIP1,CX3CL1,ITGA11,SH3GL2,CPEB4,CDIN1,GDNF,SGCZ,PCDH11X,ZSCAN31,VPS39,SOWAHC,LUZP1,NAV1,KCNQ3,LTBP2	Pubmed	19520808	Activation of Wnt5A signaling is required for CXC chemokine ligand 12-mediated T-cell migration.	Pubmed	0.02489	1	0.03216	0.378	1	3	WNT5A
											MicroRNA	hsa-miR-4433b-5p		MirDB	6.984e-12	7.043e-08	1.498e-11	1.467e-10	27	190	NAT8L,CHAF1B,DHFR2,SLC4A4,NRP2,BTRC,NTRK3,SERPINE1,CDH7,PIK3R2,PLCL1,CNR1,CNTN1,CABLES1,CRISPLD1,EGF,SMPD3,SOX6,PHLDA1,LIMS3,CAMKK2,PAG1,SEPTIN3,ZMAT3,CFAP90,PIGM,VLDLR	Pubmed	28933666	Regulation of proliferation in developing human tooth germs by MSX homeodomain proteins and cyclin-dependent kinase inhibitor p19INK4d.	Pubmed	0.02489	1	0.03216	0.378	1	3	MSX2
											MicroRNA	mmu-miR-7217-5p		MirDB	6.984e-12	7.043e-08	1.498e-11	1.467e-10	27	190	HDX,PLEKHG1,NCAM2,NT5E,CDH2,CNR1,RAI14,LCMT2,DHX9,LYPD1,OXSM,TMEM161B,SEMA3A,ZIC4,SLC8A1,PHYHIPL,MBNL3,PAG1,PCDH17,GNG12,GPM6A,STMN2,NR2F2,GUCY1A2,TRIM9,IL1RAP,FOXP2	Pubmed	20217071	Impact of female cigarette smoking on circulating B cells in vivo: the suppressed ICOSLG, TCF3, and VCAM1 gene functional network may inhibit normal cell function.	Pubmed	0.02489	1	0.03216	0.378	1	3	VCAM1
											MicroRNA	hsa-miR-5192		MirDB	7.067e-12	7.127e-08	1.515e-11	1.484e-10	29	219	ENC1,NFIB,NTRK2,PAPPA,PCDH9,WNT4,SCUBE3,IL17RD,PROX1,SUSD6,SCRN1,NCR3LG1,AKR1C2,TMLHE,TRPM3,ARID5B,SOX6,NEBL,LINGO2,GABRB3,C3orf70,ZNF436,RGS8,TRIM9,INSM1,LAMP5,BTG2,KCNQ3,FOSL1	Pubmed	25655430	Wnt5a Induces Collagen Production by Human Periodontal Ligament Cells Through TGFŒ≤1-Mediated Upregulation of Periostin Expression.	Pubmed	0.02489	1	0.03216	0.378	1	3	WNT5A
											MicroRNA	hsa-miR-4794		MirDB	7.117e-12	7.178e-08	1.525e-11	1.494e-10	35	313	ADCY1,ARHGAP21,CACHD1,SLC4A4,KCTD21,NRP2,CACNA2D1,NTRK2,ALG10B,TMOD2,FOXN3,SNCAIP,PRKACB,PGPEP1,WDR1,AGO1,EFNB2,SNX22,RHOBTB3,PDGFC,LPAR4,ZNF629,GRIK2,TGFB2,TIMP3,CBX5,TRPS1,NDST1,IRGQ,CADM2,C14orf132,KCNN3,KDR,GALNTL6,LIFR	Pubmed	22563320	Loss-of-Function of Gli3 in Mice Causes Abnormal Frontal Bone Morphology and Premature Synostosis of the Interfrontal Suture.	Pubmed	0.02489	1	0.03216	0.378	1	3	GLI3
											MicroRNA	mmu-miR-6945-3p		MirDB	7.117e-12	7.178e-08	1.525e-11	1.494e-10	35	313	HDX,STXBP6,TNFSF9,NAP1L5,SEMA5A,CD44,CDH2,PFN2,PLD1,PUS7,EGLN1,CSF1,SETBP1,PLXNA4,DCX,ARNT2,RAP2B,GLRX2,EBF1,LPAR1,LRRC1,SLC22A15,FEN1,SMPD3,ENOX2,SH3GL2,MBNL3,TM7SF3,PDGFC,UBASH3B,YWHAB,IGFBP2,LUZP1,SSPN,PACRG	Pubmed	24240681	Arylsulfatase B regulates versican expression by galectin-3 and AP-1 mediated transcriptional effects.	Pubmed	0.02489	1	0.03216	0.378	1	3	LGALS3
											MicroRNA	hsa-miR-3197:mirSVR_lowEffct	hsa-miR-3197:mirSVR_nonconserved_lowEffect-0.1-0.5	MicroRNA.org	7.172e-12	7.233e-08	1.537e-11	1.505e-10	53	643	MBP,GALNT16,CNIH2,BRINP2,GLIPR2,ACER2,MYCL,MYH10,KCTD21,BCR,CA3,CALD1,ZNF827,LGI1,PITPNA,IQCK,DPCD,TOX,DLX1,HS3ST3B1,VTCN1,RFX2,TAX1BP3,DACT1,DNAJA4,TNFRSF19,MICOS10,SETD9,FOSL2,DYDC2,CELF2,KCNH5,B4GALNT1,ATP8A2,KIRREL3,MAST4,SEPTIN3,TGFB2,ZNF677,LZTS1,TMSB4X,POFUT1,UBTF,HES1,VIM,ID1,C1orf226,STON2,REEP1,ISG20,VWA3B,L1CAM,PELI2	Pubmed	15752767	Circulating adhesion molecules in apoE-deficient mouse strains with different atherosclerosis susceptibility.	Pubmed	0.02489	1	0.03216	0.378	1	3	VCAM1
											MicroRNA	hsa-miR-5580-5p		MirDB	7.25e-12	7.312e-08	1.553e-11	1.521e-10	39	381	ADCY1,SNN,GAS7,NFIB,CAV1,PCSK2,PDE3A,FOXN3,PKM,IKBKE,FAM210B,DYNLL2,SCUBE3,SPOCK2,DPYSL3,DUT,TSHZ1,SEZ6,ANTXR1,CARMIL1,SLC2A1,CAMKK2,CFAP44,CSGALNACT1,GPD1L,TRIM55,GRIN2A,NCS1,TGFB2,FAM124A,PIGM,UBTF,STON2,IL13RA1,KCNK2,CCSER1,GALNTL6,FOSL1,IFFO2	Pubmed	15208262	The importance of virus-associated host ICAM-1 in human immunodeficiency virus type 1 dissemination depends on the cellular context.	Pubmed	0.02489	1	0.03216	0.378	1	3	ICAM1
											MicroRNA	hsa-miR-6892-5p		MirDB	7.285e-12	7.347e-08	1.56e-11	1.528e-10	32	265	DPP10,ZFHX3,NFIB,SYT2,ERRFI1,CDKN2B,RBM47,POU3F2,ARL15,SETBP1,PRKAR1B,PROX1,MASP1,GRIN3A,EMP1,ZNF572,F2RL2,CITED2,ZIC4,SRSF3,PCGF5,PHYHIPL,HECW1,SLC12A8,GDNF,TGFB2,GUCY1A2,GRIP2,ITGAV,ANOS1,SLC17A6,IFFO2	Pubmed	15208267	The immune modulator FTY720 targets sphingosine-kinase-dependent migration of human monocytes in response to amyloid beta-protein and its precursor.	Pubmed	0.02489	1	0.03216	0.378	1	3	LPAR1
											MicroRNA	mmu-miR-1258-5p		MirDB	7.38e-12	7.442e-08	1.58e-11	1.548e-10	36	330	GAS7,CADM3,SP8,NTRK2,CAV1,OPCML,OXCT1,PCYT1B,LYPD1,DHFR,ARNT2,SYT14,NCALD,PYROXD1,SPRED3,ANTXR1,SMPD3,HSDL2,ABLIM3,NSG1,ANKFN1,GABRB3,GALNT1,INKA2,GNAO1,CNTN2,CCDC184,THBD,GRIP2,DDAH1,CEBPZOS,CADM2,VOPP1,NAV1,FZD3,SLCO5A1	Pubmed	23192608	Osteopontin mediates macrophage chemotaxis via Œ±4 and Œ±9 integrins and survival via the Œ±4 integrin.	Pubmed	0.02489	1	0.03216	0.378	1	3	SPP1
											MicroRNA	mmu-miR-6972-5p		MirDB	7.38e-12	7.442e-08	1.58e-11	1.548e-10	36	330	TP53INP1,MBP,MEIS1,SLC12A5,FZD7,NLN,SLC4A4,ADAM19,BCAT1,PAX7,PBX1,CDK6,RASAL2,SH3BGRL3,DCC,PLPPR1,ZMAT4,RFX4,TSPAN5,SYT14,ROBO2,NRN1,GALNT10,SLC16A2,SLITRK2,SULF2,CNTN2,TGFB1I1,MFSD3,NDST1,YWHAB,TCIM,ZFAND5,SMARCAD1,CCDC177,FRMD6	Pubmed	23383107	Reduction of connexin36 content by ICER-1 contributes to insulin-secreting cells apoptosis induced by oxidized LDL particles.	Pubmed	0.02489	1	0.03216	0.378	1	3	GJD2
											MicroRNA	hsa-miR-3909		MirDB	7.414e-12	7.477e-08	1.587e-11	1.555e-10	33	281	MEIS2,HEG1,MYCN,NHS,CA8,PDE1A,PDE4B,NDST3,PLXNA2,CSF1,PHACTR3,PKIA,SCUBE3,LEPROT,PTGFRN,LGI2,TSHZ1,CAAP1,MYL9,ARID5B,EIF4E3,ZBTB1,KCNH5,SPOCK1,COBL,GRIA4,NR2F1,TGFB2,ZNF677,ZNF367,ID2,C14orf132,KCNN3	Pubmed	19422386	The carbon monoxide releasing molecule (CORM-3) inhibits expression of vascular cell adhesion molecule-1 and E-selectin independently of haem oxygenase-1 expression.	Pubmed	0.02489	1	0.03216	0.378	1	3	VCAM1
											MicroRNA	hsa-miR-6510-5p		MirDB	7.479e-12	7.543e-08	1.6e-11	1.568e-10	37	347	ADCY1,ISLR2,SH3RF1,ZSWIM5,LYRM9,NTRK3,PBX1,CDK6,TMOD2,PCYT1B,PCDH11Y,PRKAR1B,CCN2,TRIL,MAFB,CALN1,NIBAN1,EIF4EBP2,ACSL1,SALL1,RRAS2,GALNT10,SGCD,PARVA,GDNF,GJA1,SULF2,PCDH11X,GNAO1,ZMAT3,NDST1,BCL11B,KCNC1,KCNQ3,JPH2,DNAI3,CPNE4	Pubmed	17872495	HGF mediates cell proliferation of human mesothelioma cells through a PI3K/MEK5/Fra-1 pathway.	Pubmed	0.02489	1	0.03216	0.378	1	3	FOSL1
											MicroRNA	mmu-miR-6980-3p		MirDB	7.58e-12	7.644e-08	1.622e-11	1.589e-10	23	137	MAP1B,NCKAP5,PANK1,ANXA1,BMAL1,KCTD21,SP8,IQCK,AKAP6,RRM2B,SLC35F1,CRMP1,PHACTR3,OVCA2,FST,SMARCA2,SPOCK1,HNRNPD,CADM1,PCDH15,KCNMA1,SLC17A6,SLCO5A1	Pubmed	25464947	Connective Tissue Growth Factor reporter mice label a subpopulation of mesenchymal progenitor cells that reside in the trabecular bone region.	Pubmed	0.02489	1	0.03216	0.378	1	3	CCN2
											MicroRNA	mmu-miR-7072-3p		MirDB	7.608e-12	7.673e-08	1.627e-11	1.594e-10	28	205	USP9X,BCL11A,LRRN1,NAP1L5,PAPSS2,CDH2,PCDH8,NRXN1,EGLN1,HEATR5A,PPP3CA,SNCAIP,PTGS1,TSPAN2,RRAS2,HECW1,NPAS3,GDF10,GLI3,LPAR4,MID2,PRSS23,HNRNPAB,ZNF367,NDST1,BCL11B,CADM2,ST8SIA2	Pubmed	19141617	Bidirectional modulation of adipogenesis by the secreted protein Ccdc80/DRO1/URB.	Pubmed	0.02489	1	0.03216	0.378	1	3	CCDC80
											MicroRNA	mmu-miR-208b-5p		MirDB	7.637e-12	7.701e-08	1.633e-11	1.6e-10	43	453	NCKAP5,BCL11A,MARCHF4,SH3RF1,MTTP,DCBLD2,MYH10,NAALADL2,ZNF827,CDH2,PCDH8,PLCL1,CNTN1,AKAP6,MDFIC,CP,BRCC3,HEATR5A,HAPLN1,PPP3CA,LRRC3B,PLXNA4,RSPH4A,DSCAM,PI15,ELAC1,SFRP1,CPEB4,SMARCA2,ZNF512,RBBP9,DNER,GDNF,STC1,ADAMTSL1,RALYL,GRIK2,ZMAT3,STON2,CCDC177,CDH20,ANO2,SLC7A5	Pubmed	19965872	Tumor necrosis factor-alpha regulates transforming growth factor-beta-dependent epithelial-mesenchymal transition by promoting hyaluronan-CD44-moesin interaction.	Pubmed	0.02489	1	0.03216	0.378	1	3	CD44
											MicroRNA	hsa-miR-3184-5p		MirDB	7.717e-12	7.782e-08	1.649e-11	1.616e-10	42	435	NAT8L,F8A1,ZNF608,ENC1,BEND3,LYNX1,MYBL2,CADM3,CDK5R2,ODC1,CD44,PAK3,CDKN1A,RASAL2,CHST3,COL4A6,OLFML2B,PKIA,SPOCK2,RAP2B,HCN4,S1PR1,EGFR,SLC38A7,ARB2A,SPRED3,NRSN2,MICOS10,MRAS,SLC4A3,FAM219A,B4GALNT1,INKA2,NCS1,HSPA1L,VGF,LMF1,TSPAN11,JPH1,WNT3A,NAV1,ADGRG6	Pubmed	19745106	Analysis of TSHZ2 and TSHZ3 genes in congenital pelvi-ureteric junction obstruction.	Pubmed	0.02489	1	0.03216	0.378	1	3	TSHZ2
											MicroRNA	mmu-miR-762		MirDB	7.717e-12	7.782e-08	1.649e-11	1.616e-10	42	435	NAT8L,USP9X,BCL11A,PPM1H,PPM1L,MYBL2,CADM3,INAFM2,NRP2,BTRC,SOCS3,KCNK10,LONRF2,PFKFB4,RASAL2,COL4A6,CREB5,MANEAL,TMEM255A,MOB3B,APC2,SMPD3,MRAS,LINGO2,SLC8A1,ANKFN1,FAM219A,NKAIN2,STC1,DTX4,GNAO1,TAGLN,AFAP1,TLN1,VSX2,RUNDC3B,AMACR,SLC38A1,FOXP2,FZD3,AFF3,ST8SIA2	Pubmed	30424767	Epimedium sagittatum inhibits TLR4/MD-2 mediated NF-Œ∫B signaling pathway with anti-inflammatory activity.	Pubmed	0.02489	1	0.03216	0.378	1	3	TLR4
											MicroRNA	hsa-miR-5583-5p		MirDB	8.143e-12	8.213e-08	1.74e-11	1.705e-10	37	348	VGLL3,MAP1B,HS6ST2,TRMT9B,BCAT1,NCAM2,SP8,PTBP2,CD47,PUS7,CNTN1,PRRX1,CREB5,MOXD1,LRRC3B,SEMA3E,KIAA0408,SPATA18,ELOVL2,TMEM161B,EIF4EBP2,PSME3,EPHA3,ETV1,PHLDA1,PHF6,FRMD4A,FUS,PDZRN3,MBNL3,GABRB3,GAD2,B4GALNT1,RNF217,TRIM55,PCDHA12,SLC44A3	Pubmed	11416133	Transactivation by the p65 subunit of NF-kappaB in response to interleukin-1 (IL-1) involves MyD88, IL-1 receptor-associated kinase 1, TRAF-6, and Rac1.	Pubmed	0.02489	1	0.03216	0.378	1	3	IL1RAP
											MicroRNA	hsa-miR-4277		MirDB	8.512e-12	8.585e-08	1.819e-11	1.782e-10	39	383	FZD7,DPP10,LGR5,BHLHE40,HS6ST3,MYCN,RUNX1T1,CDH8,PDE4B,RAB3C,CCN2,TSHZ2,ZNF484,VPS37B,BAALC,IKZF1,VAV3,EIF4E3,SGIP1,BRMS1L,ABLIM3,SMARCA2,CFAP44,DKK2,CHL1,GABRB3,SOX11,GALNT1,SULF2,HNF1B,NR2E1,UBE2QL1,SGMS2,LIX1,CELF4,INSM1,LRRTM3,SSPN,DPF3	Pubmed	26257171	Macrophages Contribute to the Spermatogonial Niche in the Adult Testis.	Pubmed	0.02489	1	0.03216	0.378	1	3	MAFB
											MicroRNA	hsa-miR-3679-5p		MirDB	8.56e-12	8.633e-08	1.829e-11	1.791e-10	31	251	MAOB,AHR,AMBN,ATF3,RUNX1T1,OXCT1,PCDH11Y,RGS6,SCUBE3,KIAA0408,SYTL2,PGPEP1,KCTD1,SEMA3A,SGCD,MMRN1,FAR2,CELF2,PRICKLE2,CNTN2,VWC2,DSTN,GUCY1A2,TSPYL1,XPNPEP1,PMEPA1,ITGB8,VOPP1,AFF3,ADAM12,LOX	Pubmed	10725924	Knocking the NT4 gene into the BDNF locus rescues BDNF deficient mice and reveals distinct NT4 and BDNF activities.	Pubmed	0.02489	1	0.03216	0.378	1	3	NTRK2
											MicroRNA	mmu-miR-3068-3p		MirDB	8.569e-12	8.642e-08	1.83e-11	1.793e-10	28	206	MAP2,MEIS2,RGS20,TNFSF9,NRP2,CDK6,TP53INP2,RAB3C,DACH1,DNAJC6,LYPD1,PTPRZ1,LGI2,ELAVL2,GCNT4,GASK1B,SEMA3A,TAX1BP3,SCN2A,ZFP2,ST8SIA1,CELF2,DMRTA1,SMOC2,BCL11B,ARLN,SSPN,LOX	Pubmed	16452727	Evidence for heterodimeric association of leukemia inhibitory factor (LIF) receptor and gp130 in the mouse uterus for LIF signaling during blastocyst implantation.	Pubmed	0.02489	1	0.03216	0.378	1	3	LIFR
											MicroRNA	GTGCCAT,MIR-183:MSigDB	GTGCCAT,MIR-183:MSigDB	MSigDB	8.618e-12	8.691e-08	1.84e-11	1.803e-10	25	164	SLITRK1,ARHGAP21,CDK5R1,KCNK10,PAM,PFN2,RAI14,CTNNA2,BZW1,SLC22A23,DCX,HBEGF,SMPD3,SOX6,PHF6,BRMS1L,CELF2,RAB8B,NCS1,ZFPM2,TMSB4X,KCNK2,MAL2,FRMD6,HECTD2	Pubmed	33878879	Expression of SCUBE2 and BCL2 Predicts Favorable Response in ERŒ± Positive Breast Cancer.	Pubmed	0.02489	1	0.03216	0.378	1	3	SCUBE2
											MicroRNA	mmu-miR-7a-2-3p		MirDB	8.794e-12	8.869e-08	1.877e-11	1.839e-10	36	332	BCL11A,ZNF608,SIPA1L2,ANXA1,CCDC80,NEO1,THSD7A,CALD1,C8orf58,CCNE2,PCDH9,DCLK1,IQCK,NXPH1,SNCAIP,RAPGEF2,DLX6,RSPH4A,SEMA3D,CITED2,TNFRSF19,EIF4E3,ARAP2,SLC8A1,POLR3B,RASD1,PDZRN3,RAB8B,SKIDA1,LANCL2,AFAP1,NALF1,FLRT3,MKRN3,LRRTM3,PCDH15	Pubmed	23241962	Annexin A1, formyl peptide receptor, and NOX1 orchestrate epithelial repair.	Pubmed	0.02489	1	0.03216	0.378	1	3	ANXA1
											MicroRNA	mmu-miR-7020-5p		MirDB	8.794e-12	8.869e-08	1.877e-11	1.839e-10	36	332	APLP1,VAT1L,CADPS,ANKRD33B,ADAM19,BDNF,NRP2,CLDN1,CFL1,MAP3K8,SOSTDC1,VSTM2L,RASSF2,DAB1,DCC,NTM,DSC3,SLC38A7,CRIM1,KCNIP1,GREB1L,MYL9,SLC8A1,CELF2,GABRB3,GAD2,GAPDH,CPLX2,STC1,SULF2,DTX4,HNF1B,GRIA1,SPRYD3,RGS8,NAV1	Pubmed	16368885	Identifying a common molecular mechanism for inhibition of MITF and STAT3 by PIAS3.	Pubmed	0.02489	1	0.03216	0.378	1	3	MITF
											MicroRNA	hsa-miR-6500-5p		MirDB	8.853e-12	8.928e-08	1.889e-11	1.851e-10	23	138	ARSB,NHS,NT5E,RAB3C,RIMS2,KLHDC8A,FAM86B2,PYROXD1,SYBU,ST8SIA1,SLC1A4,NSG1,MBNL3,C11orf87,MAST4,ZNF436,EDA2R,LUZP1,PCDH15,FPGT-TNNI3K,TIGAR,SSPN,IFFO2	Pubmed	37225849	Loss of DJ-1 function contributes to Parkinson's disease pathogenesis in mice via RACK1-mediated PKC activation and MAO-B upregulation.	Pubmed	0.02489	1	0.03216	0.378	1	3	MAOB
											MicroRNA	hsa-miR-15b-3p		MirDB	8.862e-12	8.938e-08	1.89e-11	1.852e-10	34	299	SNN,KITLG,AFF1,CALHM5,FAS,NPY2R,SYT6,RUNX1T1,MORN2,NOX4,CP,CROT,RAPGEF2,AKR1C2,TMEM47,PI15,PGM2,SEMA3C,ITPRIPL2,SLC8A1,HHAT,MBNL3,CHL1,HECW1,CLSTN2,SLITRK2,COBL,ASCC3,GRIN2A,TLN1,REPS1,KCNJ13,NAV1,CCSER1	Pubmed	23011824	Expression of p16, p53, CD24, EpCAM and calretinin in serous borderline tumors of the ovary.	Pubmed	0.02489	1	0.03216	0.378	1	3	CALB2
											MicroRNA	hsa-miR-4463		MirDB	8.862e-12	8.938e-08	1.89e-11	1.852e-10	34	299	MAP1B,ADCY1,AK4,CA8,CAV1,CLDN1,OTX1,CDC6,PCDH7,PDE3A,PFN2,TP53INP2,SEMA5B,PITPNA,PPP1R10,RGS6,SUSD5,FAM210B,RNF144B,GDPD2,ABCC9,SPRED3,EMB,SLC8A1,TNIK,GLI3,DTX4,GRM3,NALF1,JPH1,ZFAND5,STOX2,LMX1A,ST8SIA2	Pubmed	29374201	C-reactive protein and pentraxin-3 binding of factor H-like protein 1 differs from complement factor H: implications for retinal inflammation.	Pubmed	0.02489	1	0.03216	0.378	1	3	PTX3
											MicroRNA	hsa-miR-4701-5p		MirDB	8.864e-12	8.939e-08	1.89e-11	1.852e-10	37	349	MAP2,RHOJ,XKR4,PANK1,KLHL14,ZFHX3,DCBLD2,PRDM1,NTRK2,SYT2,PAX7,DCLK1,COL4A6,ARL15,RGS6,TSHZ2,PGPEP1,PTPRO,ARNT2,RDH10,E2F2,EIF4EBP2,FMN1,SCN2A,GPC4,RRAS2,SRR,GPR153,CLSTN2,DSTN,GRIN2A,TRPS1,MARCKSL1,KCNJ13,NAV1,GALNTL6,PTCHD4	Pubmed	23300780	High-throughput mutation profiling of primary and metastatic endometrial cancers identifies KRAS, FGFR2 and PIK3CA to be frequently mutated.	Pubmed	0.02489	1	0.03216	0.378	1	3	FGFR2
											MicroRNA	mmu-miR-7651-5p		MirDB	8.873e-12	8.949e-08	1.891e-11	1.852e-10	29	221	CDH6,CDKN2B,RAB3C,RASAL2,MPDU1,ARL15,MOXD1,KIAA0408,TOX,STK32B,DENND2D,NRN1,SCN2A,SCN3A,ARAP2,FOSL2,PHF6,FAR2,CHL1,EPB41L3,UNC5D,SPINK5,STMN2,GRIA1,GRIA2,SEZ6L,TRPC4,VEGFC,IL1RAP	Pubmed	15257287	Rab3D and annexin A2 play a role in regulated secretion of vWF, but not tPA, from endothelial cells.	Pubmed	0.02489	1	0.03216	0.378	1	3	VWF
											MicroRNA	hsa-miR-6796-3p		MirDB	8.873e-12	8.949e-08	1.891e-11	1.852e-10	29	221	USP9X,MCM4,PANK1,MEIS2,PCDH19,FNIP2,VAT1L,ZFHX3,DCBLD2,GNG2,RGS6,RIMS2,DUSP3,SYT14,RCAN2,SPRED3,FER,TP53RK,HSPA4L,CAMKK2,MEGF10,EPB41L3,UNC5D,VWC2,SYNE1,RUNDC3B,ITGB8,FZD3,MAF	Pubmed	26811494	Genetic alterations and their clinical implications in gastric cancer peritoneal carcinomatosis revealed by whole-exome sequencing of malignant ascites.	Pubmed	0.02489	1	0.03216	0.378	1	3	COL4A6
											MicroRNA	mmu-miR-489-5p		MirDB	8.873e-12	8.949e-08	1.891e-11	1.852e-10	29	221	TP53INP1,SORBS2,BHLHE40,TMTC2,FPGT,NFIB,GNG2,LYPD1,RFX4,PI15,LRATD2,ELAVL2,GASK1B,FBN2,FGFR2,ZBTB1,PRICKLE2,GNG12,COBL,PDGFC,ANO4,SERTAD4,HNRNPD,SLC30A1,SOWAHC,CADM2,KCNMA1,FOXP2,LOX	Pubmed	38968120	Positive regulation of Hedgehog signaling via phosphorylation of GLI2/GLI3 by DYRK2 kinase.	Pubmed	0.02489	1	0.03216	0.378	1	3	GLI3
											MicroRNA	hsa-miR-4780		MirDB	8.964e-12	9.04e-08	1.91e-11	1.871e-10	27	192	SIPA1L2,NTSR1,RUNX1T1,DCLK1,PKM,WWTR1,CTPS1,RIMS2,PTHLH,ELOVL2,ATP9A,PRIMA1,NCALD,CLVS1,CHST15,ARID5B,SMPD3,GALNT10,CHRNA9,HSDL2,PHF6,SLC1A4,SLC12A2,ITGAV,CDH20,PPP1R14C,ADGRG6	Pubmed	25028191	Expression of vimentin and survivin in clear cell renal cell carcinoma and correlation with p53.	Pubmed	0.02489	1	0.03216	0.378	1	3	VIM
											MicroRNA	mmu-miR-5119		MirDB	9.007e-12	9.084e-08	1.919e-11	1.88e-10	26	178	PCDH19,JCAD,SLC4A4,BCAT1,CA8,CDH8,PDE1A,FOXN3,PRRX1,TENM4,DECR1,TMEM161B,ZKSCAN2,BRMS1L,MMRN1,DNER,C11orf87,SMOC2,SYNE1,GRIA4,TMEFF2,VLDLR,WNT7A,STOX2,PELI2,LMX1A	Pubmed	34035464	miR-19b enhances osteogenic differentiation of mesenchymal stem cells and promotes fracture healing through the WWP1/Smurf2-mediated KLF5/Œ≤-catenin signaling pathway.	Pubmed	0.02489	1	0.03216	0.378	1	3	KLF5
											MicroRNA	hsa-miR-99b*:mirSVR_lowEffct	hsa-miR-99b*:mirSVR_nonconserved_lowEffect-0.1-0.5	MicroRNA.org	9.165e-12	9.243e-08	1.952e-11	1.912e-10	50	588	MCM4,NCKAP5,BCL11A,PANK1,TENM2,BHLHE40,DCBLD2,ACER2,LYRM9,NCAM2,KLF5,JAM2,SOSTDC1,WWTR1,CRYZ,OSBPL3,CCP110,PALMD,NUDT12,ABCD3,RBM3,DUT,TSHZ1,LEF1,EPAS1,SLC22A15,CLVS1,FBN2,EIF4E3,SETD9,ZCCHC12,HSPA4L,ARX,CDC42EP3,ZNF365,CAMKK2,MBNL3,CHL1,INTU,LINC00052,RRS1,VWC2,TRIM2,SYNE1,LMBR1,TIMP3,KCNJ10,KCNN3,JPH2,IRAG2	Pubmed	18518860	Heat-shock protein gene polymorphisms and the risk of nephropathy in patients with Type 2 diabetes.	Pubmed	0.02489	1	0.03216	0.378	1	3	HSPA1B
											MicroRNA	hsa-miR-1291		MirDB	9.219e-12	9.298e-08	1.963e-11	1.923e-10	39	384	NAT8L,CLEC18A,NRIP1,ADCY1,GALNT16,MTUS1,MSX2,LYNX1,MYBL2,NEO1,SYT2,PLXNA2,RASAL2,CHST3,RGS6,RASSF2,TOR4A,DDB2,DYNC1I1,VPS37B,PRIMA1,APC2,THEM6,DNAJA4,VASH1,LIMS2,MBNL3,SEPTIN3,GNAO1,GPM6A,TCF19,ESYT1,GRIP2,C2orf72,C1orf226,ZNF132,XKR7,KCNN3,SLC7A5	Pubmed	10471301	Regulation of constitutive gene expression through interactions of Sp1 protein with the nuclear aryl hydrocarbon receptor complex.	Pubmed	0.02489	1	0.03216	0.378	1	3	AHR
											MicroRNA	hsa-miR-126:mirSVR_lowEffct	hsa-miR-126:mirSVR_conserved_lowEffect-0.1-0.5	MicroRNA.org	9.287e-12	9.366e-08	1.977e-11	1.937e-10	19	91	EOMES,BMAL1,TNFRSF10B,PCDH9,NREP,MPDU1,BZW1,LRRC1,GASK1B,GALNT10,PDZRN3,ERAP1,GRIA2,GRIA4,GRM3,NR2F2,PLXNB2,HNRNPD,VRK2	Pubmed	29339728	How BMP-2 induces EMT and breast cancer stemness through Rb and CD44?	Pubmed	0.02489	1	0.03216	0.378	1	3	CD44
											MicroRNA	hsa-miR-6819-5p		MirDB	9.338e-12	9.417e-08	1.988e-11	1.947e-10	35	316	FZD8,MET,ADPRH,SYT2,MAP3K13,CFL1,CD101,SLC25A23,WWTR1,BRI3BP,PLXNA4,NCR3LG1,DSC3,EFNB2,EGFR,GREM1,LEF1,NRN1,SPRED3,SETD9,ITPRIPL2,CELF2,DLL3,CHL1,HECW1,ERAP1,CPLX2,GRIN2A,GALNT17,PIERCE1,VSX2,RD3,ZFHX2,AFF3,IFFO2	Pubmed	23804711	Chemokine unresponsiveness of chronic lymphocytic leukemia cells results from impaired endosomal recycling of Rap1 and is associated with a distinctive type of immunological anergy.	Pubmed	0.02489	1	0.03216	0.378	1	3	PLD1
											MicroRNA	hsa-miR-10b-5p		MirDB	9.499e-12	9.579e-08	2.021e-11	1.98e-10	31	252	KCTD16,ANK1,BCR,BDNF,CDK6,PDE1C,E2F7,CYP7B1,SUSD6,ELOVL2,FAM111B,ARSJ,SCN3A,FUS,CSGALNACT1,TNIK,DOK5,GALNT1,SGCZ,TRIM2,TMEM121B,TFAP2C,FLRT2,ZNF367,RGS8,INHBB,CCDC177,ITGB8,CADM2,SSPN,IFFO2	Pubmed	33433858	Expression of fibroblast growth factor receptor1, -2c, and -3c transcripts in mouse molars after tooth eruption.	Pubmed	0.02489	1	0.03216	0.378	1	3	FGFR2
											MicroRNA	mmu-miR-3966		MirDB	9.499e-12	9.579e-08	2.021e-11	1.98e-10	31	252	VGLL3,TP53INP1,MEIS2,NCOA5,STXBP6,NTRK2,PAX6,ANKRD63,PLXNA2,COMT,SOSTDC1,ST18,DAB1,PTGS1,TRANK1,DLX6,EGFR,LRRC1,RIMKLA,CLVS1,GABRB3,NPAS3,GDNF,GLRB,SEL1L3,TMEM221,ESYT1,NCS1,TRPS1,SLC30A1,STOX2	Pubmed	18988893	Endothelial nitric oxide deficiency reduces MMP-13-mediated cleavage of ICAM-1 in vascular endothelium: a role in atherosclerosis.	Pubmed	0.02489	1	0.03216	0.378	1	3	ICAM1
											MicroRNA	hsa-miR-6882-3p		MirDB	9.51e-12	9.591e-08	2.023e-11	1.982e-10	38	367	NRIP1,MAP1B,PLEKHG1,HEG1,PCDH19,PPM1L,AFF1,NCOA5,ATF3,CHGA,LRRTM2,PRKCB,DAB1,ARNT2,GRIN3A,HCN4,SYT14,RIMKLA,MECOM,FBN2,FGFR2,C16orf82,CARMIL1,LINGO2,LANCL2,GLRB,WWC1,TRIM2,NCS1,TPI1,TRPS1,WNT5A,C2orf72,IL13RA1,SMARCAD1,NAV3,RALGAPA2,IFFO2	Pubmed	35235761	A novel epigenetic marker, Ten-eleven translocation family member 2 (TET2), is identified in the intractable epileptic brain and regulates ATP binding cassette subfamily B member 1 (ABCB1) in the blood-brain barrier.	Pubmed	0.02489	1	0.03216	0.378	1	3	ABCB1
											MicroRNA	hsa-miR-5589-5p		MirDB	9.595e-12	9.676e-08	2.04e-11	1.999e-10	36	333	NTRK2,CAPNS1,ZNF827,PBX1,CDH4,PFAS,TP53INP2,SLC25A23,SOSTDC1,IL17RD,MASP1,PTGFRN,TMEM255A,LEF1,THSD4,NCALD,APC2,KCNIP1,SPRED3,VAV3,ELAC1,FOXO3,DNAI1,CAMKK2,SLIT3,ATP8A2,CPLX2,MAMDC2,GNG4,GLIPR1,GPI,TLN1,BCL11B,CYRIA,L1CAM,LIF	Pubmed	23300950	FGFR2 promotes breast tumorigenicity through maintenance of breast tumor-initiating cells.	Pubmed	0.02489	1	0.03216	0.378	1	3	FGFR2
											MicroRNA	hsa-miR-219a-5p:TargetScan	hsa-miR-219a-5p	TargetScan	9.595e-12	9.676e-08	2.04e-11	1.999e-10	36	333	KCNH8,AHR,BEND3,DCBLD2,NCAM2,NFIB,PCDH7,CDH6,PARM1,AKAP6,DNAJC6,PTPRM,RBMS1,EFNB2,LEF1,APC2,ETV5,MECOM,EYA2,GREB1L,CELF2,PHYHIPL,SAMD4A,ATP8A2,KBTBD8,NPAS3,PCDH17,PLEKHA8,CGNL1,DOK6,DDAH1,FLRT3,ITGA2,CADM2,KCNJ2,NAV1	Pubmed	14733908	Insulin signaling and glucose homeostasis in mice lacking protein tyrosine phosphatase alpha.	Pubmed	0.02489	1	0.03216	0.378	1	3	IRS1
											MicroRNA	mmu-miR-6372		MirDB	9.644e-12	9.726e-08	2.05e-11	2.008e-10	28	207	DPP10,NCAM2,CD44,PAM,PCDH9,PLPPR1,RCAN1,LEF1,IMPACT,SFRP1,SRSF3,VASH1,COMMD7,TGFB1I1,CBX5,ALG10,TLR4,EDA2R,FILIP1L,TRPC4,HNRNPD,U2AF1,CADM1,ID2,CELF4,SMARCAD1,CADM2,KCNJ10	Pubmed	30013043	Tescalcin/c-Src/IGF1RŒ≤-mediated STAT3 activation enhances cancer stemness and radioresistant properties through ALDH1.	Pubmed	0.02489	1	0.03216	0.378	1	3	ALDH1A1
											MicroRNA	mmu-miR-6942-5p		MirDB	9.644e-12	9.726e-08	2.05e-11	2.008e-10	41	420	GJD2,PPM1H,RND3,ADAM19,BCAT1,NDUFA7,CAPN1,CLIC6,RUNX1T1,MTURN,CDC6,FOXN3,PAQR4,NCAN,LRRTM2,PLXNA4,EPPK1,SRGAP3,BAALC,MNS1,STK32B,NRN1,ZIC4,AMER2,TRIM67,SLC20A1,DMRTA1,ZNF512,FAM219A,SRRM4,SARM1,NKAIN2,ADAMTS15,TMEM150C,VWC2,PRSS23,NR2E1,VSX2,DDAH1,BCL11B,ANKRD45	Pubmed	24504734	Platelet glycoprotein Ib-IX as a regulator of systemic inflammation.	Pubmed	0.02489	1	0.03216	0.378	1	3	VWF
											MicroRNA	hsa-miR-3913-5p		MirDB	9.846e-12	9.93e-08	2.092e-11	2.05e-10	32	268	GATD3,HS6ST2,AFF1,SLC43A3,DCBLD2,CADM3,SYT2,CDH2,STK17A,IQCK,KIAA0408,GPATCH4,PTGS1,NTM,RFX2,EIF4EBP2,ANKRD34A,TMC5,NCALD,S100A10,SLITRK6,MBNL3,SKIDA1,CLSTN2,RNF217,SEPTIN3,CBX5,TSPAN6,TRPS1,TMEFF2,IRGQ,LUZP1	Pubmed	19265114	Human dendritic cells stimulated via TLR7 and/or TLR8 induce the sequential production of Il-10, IFN-gamma, and IL-17A by naive CD4+ T cells.	Pubmed	0.02489	1	0.03216	0.378	1	3	TLR4
											MicroRNA	hsa-miR-642b-5p		MirDB	9.864e-12	9.948e-08	2.096e-11	2.053e-10	30	237	SNN,MEIS2,SLC12A5,SHROOM3,RBM20,MYCL,FPGT,BMPR1B,CALM2,WNT4,TP53INP2,PRDX6,HAPLN1,PHACTR3,CTNNB1,RIPOR2,DACH1,TRPM3,TMEM117,TENT5A,RHOBTB3,TMEM132D,GPC3,GRIA4,NALF1,GINS3,BTG2,KCNJ2,KCNN3,FZD3	Pubmed	19721002	miR-147, a microRNA that is induced upon Toll-like receptor stimulation, regulates murine macrophage inflammatory responses.	Pubmed	0.02489	1	0.03216	0.378	1	3	TLR4
											MicroRNA	hsa-miR-548f-3p:Functional MTI (Weak)	Functional MTI (Weak)	miRTarbase	9.885e-12	9.969e-08	2.1e-11	2.057e-10	25	165	XKR4,NLN,BMAL1,KCTD21,TNFRSF10D,ZNF558,STK17A,ENTPD4,DIRAS2,RAP2B,TMLHE,ZC3HAV1L,TRIM13,GPC4,ST6GAL2,ESYT1,AFAP1,POFUT1,TUBB2A,ID4,FJX1,SMARCAD1,LMLN,SLC16A9,NHSL1	Pubmed	22298164	Simvastatin and atorvastatin attenuate VCAM-1 and uPAR expression on human endothelial cells and platelet surface expression of CD40 ligand.	Pubmed	0.02489	1	0.03216	0.378	1	3	VCAM1
											MicroRNA	hsa-miR-3162:mirSVR_highEffct	hsa-miR-3162:mirSVR_nonconserved_highEffect-0.5	MicroRNA.org	1.012e-11	1.021e-07	2.149e-11	2.105e-10	52	629	MAP2,BCL11A,MEIS1,SORCS1,EOMES,FHAD1,MTUS1,ALCAM,DCBLD2,ACER2,NRP2,CALM2,CBLN1,PBX1,COL3A1,MDFIC,PCDH11Y,TES,GADD45A,GRIN3A,HS3ST3B1,SLFN12,GREM1,DACT1,ARID5B,SOX6,HSDL2,RPS2P32,ZNF365,CELF2,PARVA,SMARCA2,DMRTA1,GAP43,GPC3,PCDH11X,TRIM55,MLLT11,PPP1R11,UBTF,IDH1,JPH1,IL1RAP,IL13RA1,CELF4,POLR3H,OLFML3,CADM2,PCDH15,CCSER1,FAM13C,SLC44A3	Pubmed	29555469	p23 protects the human aryl hydrocarbon receptor from degradation via a heat shock protein 90-independent mechanism.	Pubmed	0.02489	1	0.03216	0.378	1	3	AHR
											MicroRNA	mmu-miR-3079-5p		MirDB	1.014e-11	1.023e-07	2.153e-11	2.109e-10	27	193	MAP3K1,AFF1,ALCAM,RND3,C1QL3,NAALADL2,PDE2A,TP53INP2,COL3A1,OLFML2B,OSBPL3,PDP1,TSHZ1,ZDHHC2,ERBB4,TMEM196,PHF6,CYFIP2,GABRA3,SOX11,SYNE1,GUCY1A2,CBX5,ZDHHC15,KCNA2,PRSS35,MARCKS	Pubmed	29555474	R-spondin3-LGR4 signaling protects hepatocytes against DMOG-induced hypoxia/reoxygenation injury through activating Œ≤-catenin.	Pubmed	0.02489	1	0.03216	0.378	1	3	RSPO3
											MicroRNA	mmu-miR-7088-3p		MirDB	1.014e-11	1.023e-07	2.153e-11	2.109e-10	27	193	XKR4,JCAD,ENC1,ZFHX3,SH3RF3,BCAT1,NEFL,C8orf58,PCDH7,NXPH1,CSF1,FEZ2,TOR4A,PTPRO,DHFR,PXMP2,SCN2A,ARFGEF1,GABRA3,STC1,HNF1B,SGMS2,PLXNB2,KCNA2,GALNTL6,ADGRG6,LMO2	Pubmed	21691937	Correlations of urinary biomarkers, TNF-like weak inducer of apoptosis (TWEAK), osteoprotegerin (OPG), monocyte chemoattractant protein-1 (MCP-1), and IL-8 with lupus nephritis.	Pubmed	0.02489	1	0.03216	0.378	1	3	CCL2
											MicroRNA	hsa-miR-3199		MirDB	1.014e-11	1.023e-07	2.153e-11	2.109e-10	27	193	TMEM200A,PCDH19,SYT2,MAP3K13,PCSK2,PITPNA,CNGA3,RASAL2,IQCK,SPATA18,PTGS1,FBXO25,RFX2,LGI2,SYT14,CHST15,RRAS2,VASH1,ARFGEF1,SLC8A1,INTS9,SARM1,NPAS3,PPP1R11,PRTFDC1,C14orf132,DPF3	Pubmed	7885473	Functional analysis of activins during mammalian development.	Pubmed	0.02489	1	0.03216	0.378	1	3	INHBB
											MicroRNA	hsa-miR-6132		MirDB	1.018e-11	1.026e-07	2.16e-11	2.116e-10	43	457	NAT8L,SHC3,MID1,CNIH2,BEND3,NFIB,C1QL3,NTRK3,CAPNS1,SYT6,SOCS3,CBLN1,CDK6,E2F7,PFN2,PLXNA2,CNR1,PRRX1,PAQR4,CNTNAP2,PRKAR1B,CAVIN1,MAPK11,PROX1,CABLES1,ARNT2,DUSP3,STEAP3,STK32B,SALL1,CARMIL1,SHB,ZKSCAN2,SRRM4,SARM1,GNAO1,VPS39,PPP1R11,ZMAT3,UBTF,BCL11B,ZFHX2,KCNH1	Pubmed	26859457	Structural Decoding of the Netrin-1/UNC5 Interaction and its Therapeutical Implications in Cancers.	Pubmed	0.02489	1	0.03216	0.378	1	3	UNC5C
											MicroRNA	hsa-miR-3665		MirDB	1.021e-11	1.03e-07	2.166e-11	2.122e-10	35	317	NAT8L,PPM1H,PLEKHG1,MARCHF4,SORBS2,BOK,THSD7A,MORN2,XKRX,CDH4,ALPK2,WNT4,RAB3C,IQCK,LEPROT,TSHZ2,PGPEP1,SPOCK2,LYPD1,NUAK1,HS3ST3B1,ARHGAP10,ATP9A,TSHZ1,TRIAP1,SEPTIN11,CDIN1,EPB41L3,NCS1,THBS1,UBE2QL1,NALF1,JPH1,ZIC5,CADM2	Pubmed	10064822	The expression of mRNAs for hepatocyte growth factor/scatter factor, its receptor c-met, and one of its activators tissue-type plasminogen activator show a systematic relationship in the developing and adult cerebral cortex and hippocampus.	Pubmed	0.02489	1	0.03216	0.378	1	3	MET
											MicroRNA	hsa-miR-515-5p:PITA	hsa-miR-515-5p:PITA_TOP	PITA	1.021e-11	1.03e-07	2.166e-11	2.122e-10	35	317	ASCL1,ZFHX3,SLC4A4,DCBLD2,NRP2,CDK5R1,NFIB,CD47,OLFML2B,CREB5,RAI14,CTPS1,DCX,TMEM47,DUSP3,GLIS3,SLC25A13,ELAVL2,ETV1,CLVS1,ARID5B,EIF4E3,FGFR2,SLC16A2,CHMP3,GALNT1,GRIA4,THBD,ID3,JPH1,IRF2BP2,POLR3H,INSM1,BTG2,MARCKS	Pubmed	12478370	Tgfbeta2 -/- Tgfbeta3 -/- double knockout mice display severe midline fusion defects and early embryonic lethality.	Pubmed	0.02489	1	0.03216	0.378	1	3	ACTA2
											MicroRNA	hsa-miR-326:TargetScan	hsa-miR-326	TargetScan	1.032e-11	1.041e-07	2.188e-11	2.143e-10	38	368	GJD2,CEP15,KLHL14,BHLHE40,ADAM19,BCL2L1,BTRC,KCNK10,E2F7,RAB3C,PLXNA2,NCAN,PKIA,CABLES1,CHRDL1,E2F2,KLHDC8A,ERBB4,APC2,EIF4E3,CELF2,GPR153,PARVA,PRICKLE2,GINS2,CHL1,SARM1,CPLX2,NPAS3,GDNF,RHOBTB2,GPI,ID1,LRRTM1,ITGB8,KCNC1,KCNH1,NAV1	Pubmed	23021139	Haploinsufficiency of retinaldehyde dehydrogenase 2 decreases the severity and incidence of duodenal atresia in the fibroblast growth factor receptor 2IIIb-/- mouse model.	Pubmed	0.02489	1	0.03216	0.378	1	3	FGFR2
											MicroRNA	hsa-miR-330-5p:TargetScan	hsa-miR-330-5p	TargetScan	1.032e-11	1.041e-07	2.188e-11	2.143e-10	38	368	GJD2,CEP15,KLHL14,BHLHE40,ADAM19,BCL2L1,BTRC,KCNK10,E2F7,RAB3C,PLXNA2,NCAN,PKIA,CABLES1,CHRDL1,E2F2,KLHDC8A,ERBB4,APC2,EIF4E3,CELF2,GPR153,PARVA,PRICKLE2,GINS2,CHL1,SARM1,CPLX2,NPAS3,GDNF,RHOBTB2,GPI,ID1,LRRTM1,ITGB8,KCNC1,KCNH1,NAV1	Pubmed	20722074	Wnt-3a and Wnt-3 differently stimulate proliferation and neurogenesis of spinal neural precursors and promote neurite outgrowth by canonical signaling.	Pubmed	0.02489	1	0.03216	0.378	1	3	WNT3A
											MicroRNA	hsa-miR-2355:mirSVR_highEffct	hsa-miR-2355:mirSVR_nonconserved_highEffect-0.5	MicroRNA.org	1.034e-11	1.043e-07	2.192e-11	2.147e-10	58	751	MCM4,GALNT16,FZD7,FHAD1,NLN,ZNF608,ALCAM,ZFHX3,ATF3,MYCL,NHS,PTBP2,NTRK3,PAPSS2,ERRFI1,CDKN2B,CDO1,PDE1A,PMP2,MRM2,NOX4,SCUBE3,ABCA12,SPATA18,PALMD,ZNF804A,PVT1,HBEGF,RBMS1,RFX4,ABCA11P,GREB1L,FAH,DLC1,FGFR2,LINGO2,MAB21L2,SLC1A4,LIMCH1,ZNF512,RBBP9,GABRB3,SALL3,SLFN5,ZNF25,STAT4,SEZ6L,LINC01102,TRPS1,SYNPO,STON2,SYNC,PRTFDC1,BTG2,KCNA2,KCNJ13,VWA3B,SLC16A9	Pubmed	29976561	Complexes of Œ±6Œ≤4 integrin and vimentin act as signaling hubs to regulate epithelial cell migration.	Pubmed	0.02489	1	0.03216	0.378	1	3	VIM
											MicroRNA	hsa-miR-184:mirSVR_lowEffct	hsa-miR-184:mirSVR_conserved_lowEffect-0.1-0.5	MicroRNA.org	1.036e-11	1.045e-07	2.195e-11	2.15e-10	42	439	MCM5,MCM6,MTUS1,NCOA5,STC2,ZFHX3,ALDH4A1,BCL2L1,PRICKLE1,CLDN6,PAM,CDC25A,DCLK1,POU3F2,CSF1,MICAL2,PRKCB,MAPK11,SUSD6,RASSF2,DLX1,GLIS3,ABCC9,AGO1,LGI2,BAALC,ACSL1,SFRP1,ZBED3,TMEM132D,PRICKLE2,LIMCH1,NEUROG2,CHL1,INTU,EPB41L3,GNAO1,PLEKHA8,MPEG1,SCRT2,TCIM,SLC7A5	Pubmed	25136121	Immune evasion mediated by tumor-derived lactate dehydrogenase induction of NKG2D ligands on myeloid cells in glioblastoma patients.	Pubmed	0.02489	1	0.03216	0.378	1	3	LDHA
											MicroRNA	mmu-miR-224-3p		MirDB	1.038e-11	1.047e-07	2.199e-11	2.154e-10	24	152	MAP1B,MAT2A,SHC3,SRGAP1,SORBS2,CADPS,ANKRD33B,TRIM24,NAALADL2,OPCML,PAK3,CNTN1,AKAP7,PRRX1,CHRDL1,RAB27B,TMEM255A,MOB3B,SCN3A,SLC8A1,MEGF10,GPC3,NALF1,VIM	Pubmed	27910957	miR-27a attenuates adipogenesis and promotes osteogenesis in steroid-induced rat BMSCs by targeting PPARŒ≥ and GREM1.	Pubmed	0.02489	1	0.03216	0.378	1	3	GREM1
											MicroRNA	hsa-miR-1267:PITA	hsa-miR-1267:PITA_TOP	PITA	1.038e-11	1.047e-07	2.199e-11	2.154e-10	24	152	PCDH19,ZFHX3,PRDM1,RUNX1T1,TP53INP2,PITPNA,DAB1,FAM111B,CHRDL1,RAB27B,SCN2A,TMEM117,TENT5A,ZBTB1,PCGF5,NEUROG2,KBTBD8,NKAIN2,GJA1,GRIA1,DICER1,FLRT2,JPH1,MKRN3	Pubmed	17530710	The role of vascular cell adhesion molecule 1/ very late activation antigen 4 in endothelial progenitor cell recruitment to rheumatoid arthritis synovium.	Pubmed	0.02489	1	0.03216	0.378	1	3	VCAM1
											MicroRNA	hsa-miR-3129-3p		MirDB	1.049e-11	1.058e-07	2.221e-11	2.176e-10	37	351	VGLL3,MAP1B,HS6ST2,TRMT9B,BCAT1,NCAM2,SP8,PTBP2,CD47,PUS7,CNTN1,PRRX1,CREB5,MOXD1,LRRC3B,SEMA3E,KIAA0408,SPATA18,ELOVL2,TMEM161B,EIF4EBP2,PSME3,EPHA3,ETV1,PHLDA1,PHF6,FRMD4A,FUS,PDZRN3,MBNL3,GABRB3,GAD2,B4GALNT1,RNF217,TRIM55,PCDHA12,SLC44A3	Pubmed	2575216	Activin B: precursor sequences, genomic structure and in vitro activities.	Pubmed	0.02489	1	0.03216	0.378	1	3	INHBB
											MicroRNA	hsa-miR-588		MirDB	1.049e-11	1.058e-07	2.221e-11	2.176e-10	37	351	MAP2,RHOJ,XKR4,PANK1,KLHL14,ZFHX3,DCBLD2,PRDM1,NTRK2,SYT2,PAX7,DCLK1,COL4A6,ARL15,RGS6,TSHZ2,PGPEP1,PTPRO,ARNT2,RDH10,EIF4EBP2,DRAM1,FMN1,SCN2A,GPC4,RRAS2,SRR,GPR153,CLSTN2,DSTN,GRIN2A,TRPS1,MARCKSL1,KCNJ13,NAV1,GALNTL6,PTCHD4	Pubmed	37862725	C5a enhances VŒ¥1 T cells recruitment via the CCL2-CCR2 axis in IgA nephropathy.	Pubmed	0.02489	1	0.03216	0.378	1	3	CCL2
											MicroRNA	mmu-miR-3067-5p		MirDB	1.053e-11	1.062e-07	2.23e-11	2.184e-10	31	253	XKR4,SORCS1,ATF3,MYH10,NFIB,NAALADL2,PAK3,TMEM229A,PLXNA2,AKAP6,DAB1,ELOVL2,LYPD1,SRGAP3,KBTBD11,WDR1,CLVS1,TNIK,GAD2,RNF217,GDNF,ADAMTS15,PHLPP1,TGFB3,TMEFF2,VLDLR,IRF2BP2,REEP1,LRRTM1,NAV1,SLCO5A1	Pubmed	26223660	Flagellin-dependent TLR5/caveolin-1 as a promising immune activator in immunosenescence.	Pubmed	0.02489	1	0.03216	0.378	1	3	CAV1
											MicroRNA	hsa-miR-10a-5p		MirDB	1.053e-11	1.062e-07	2.23e-11	2.184e-10	31	253	KCTD16,ANK1,BCR,BDNF,CDK6,PDE1C,E2F7,CYP7B1,SUSD6,ELOVL2,FAM111B,ARSJ,SCN3A,FUS,CSGALNACT1,TNIK,DOK5,GALNT1,SGCZ,TRIM2,TMEM121B,TFAP2C,FLRT2,ZNF367,RGS8,INHBB,CCDC177,ITGB8,CADM2,SSPN,IFFO2	Pubmed	29266319	Arginase and Œ±-smooth muscle actin induction after hyperoxic exposure in a mouse model of bronchopulmonary dysplasia.	Pubmed	0.02489	1	0.03216	0.378	1	3	ACTA2
											MicroRNA	mmu-miR-6971-3p		MirDB	1.067e-11	1.076e-07	2.258e-11	2.212e-10	34	301	TYW3,GAS7,BLOC1S2,ANKRD33B,CDK5R2,ZNF827,NREP,PHACTR3,CCN2,TOR4A,PTPRH,PI15,RIMKLA,PEAR1,ZNF365,SLC2A1,CPEB4,SEPTIN11,MEGF10,ARMC3,GCNT1,INKA2,GLI3,ADAMTS15,GNAO1,TMEM121B,GRM3,DICER1,THBS2,ASXL3,RUNDC3B,KCNJ10,ADAM12,SLCO5A1	Pubmed	18181047	Positive correlation of osteopontin, cyclooxygenase-2 and vascular endothelial growth factor in gastric cancer.	Pubmed	0.02489	1	0.03216	0.378	1	3	SPP1
											MicroRNA	hsa-miR-149:mirSVR_highEffct	hsa-miR-149:mirSVR_conserved_highEffect-0.5	MicroRNA.org	1.09e-11	1.099e-07	2.306e-11	2.259e-10	58	752	MAT2A,MCM5,SORCS1,FHAD1,PCDH19,ENC1,CCDC80,CACHD1,UNC5C,SLC4A4,NAP1L5,NCAM2,NDUFA7,NRP2,NTRK2,PAK3,MTURN,CDH2,STK17A,CHRM2,PLK3,SNCAIP,PTPRO,KIF26B,RBMS1,ZNF385D,SYT14,SLC38A7,ZNF572,DENND4A,KCNIP1,CLVS1,SVEP1,NRSN2,FBN2,TMEM117,ZNF365,SLC20A1,CNDP2,DRC1,CLSTN2,TRIM55,TCF19,PPP1R11,TGFB2,DDAH1,MKRN3,PANX1,MARCKSL1,ITGB3,PRDM8,PCDH15,KCNMA1,KHK,CCSER1,ARLN,DCAF12L1,LOX	Pubmed	26414399	Growth arrest-specific 6 regulates thrombin-induced expression of vascular cell adhesion molecule-1 through forkhead box O1 in endothelial cells.	Pubmed	0.02489	1	0.03216	0.378	1	3	VCAM1
											MicroRNA	hsa-miR-129-3p:PITA	hsa-miR-129-3p:PITA_TOP	PITA	1.098e-11	1.108e-07	2.323e-11	2.275e-10	30	238	XKR4,MAP3K1,SH3RF1,CENPB,CHRM2,SEMA5B,RASAL2,CREB5,PKIA,BZW1,BNC2,ELOVL2,CALN1,LHFPL6,TRIB1,SNX22,RCAN2,BAALC,ETV5,DACT1,ABLIM3,GPD1L,CADM1,NALF1,FLRT2,ZBTB38,REEP1,NAV3,PPP1R14C,PELI2	Pubmed	11915348	[Regulation of Rho family G proteins and cell motility by the Edg family of sphingosin 1-phosphate receptors].	Pubmed	0.02489	1	0.03216	0.378	1	3	S1PR1
											MicroRNA	mmu-miR-3552		MirDB	1.098e-11	1.108e-07	2.323e-11	2.275e-10	30	238	SNN,ARHGAP21,NCOA5,MYCL,CADM3,LYRM9,INAFM2,NFIB,NTRK2,OXCT1,PLXNA2,SETBP1,DIRAS2,SEMA3E,SLC22A23,PTGFRN,GALNT10,CDC42EP3,SAMD4A,TNIK,HECW1,NKAIN2,GRIA1,NR2E1,SLC30A1,SLC38A1,C14orf132,STOX2,KCNJ13,RALGAPA2	Pubmed	12297050	Crystal structure of the complex of human epidermal growth factor and receptor extracellular domains.	Pubmed	0.02489	1	0.03216	0.378	1	3	EGF
											MicroRNA	mmu-miR-344f-5p		MirDB	1.111e-11	1.121e-07	2.349e-11	2.301e-10	29	223	TENM2,ADCY1,SRGAP1,ZSWIM5,PRDM1,PTBP2,PCDH9,IQCK,RIPOR2,ABCA12,PTPRH,RAB27B,RGS4,F3,SCN3A,FGFR2,ELAC1,FST,SOX6,RRAS2,GABRB3,GPD1L,TRPS1,KCNJ10,KCNMA1,FAM13C,DOCK8,LMO2,SLC7A5	Pubmed	18156175	An integrin phosphorylation switch: the effect of beta3 integrin tail phosphorylation on Dok1 and talin binding.	Pubmed	0.02489	1	0.03216	0.378	1	3	TLN1
											MicroRNA	hsa-miR-486-3p:mirSVR_highEffct	hsa-miR-486-3p:mirSVR_nonconserved_highEffect-0.5	MicroRNA.org	1.12e-11	1.129e-07	2.367e-11	2.319e-10	55	691	MAOB,BCL11A,SLC12A5,CNIH2,CACHD1,ATF3,ATP1A3,CREG1,CDK5R2,NAALADL2,INA,PAK1,PDE2A,JAM2,SEMA5B,CNGA3,ZNF502,POLR1A,TP53I3,POU3F2,WWTR1,MICAL2,PKIA,SYTL2,PTGFRN,PTPRN,PVT1,HCN4,BAALC,STK32B,TRIM22,S100A10,ZIC4,FOXE3,FOXJ1,CYFIP2,ZNF512,INKA2,SEPTIN3,TRIM55,UTP20,SPINK5,ANO4,TLN1,TMSB4X,MTCH2,FJX1,MARCKSL1,OLFML3,VOPP1,KCNA2,TMEM178A,KCNJ10,KHK,MAF	Pubmed	25449226	Transglutaminase 2 interacts with syndecan-4 and CD44 at the surface of human macrophages to promote removal of apoptotic cells.	Pubmed	0.02489	1	0.03216	0.378	1	3	CD44
											MicroRNA	hsa-miR-548ar-3p:Functional MTI (Weak)	Functional MTI (Weak)	miRTarbase	1.133e-11	1.142e-07	2.393e-11	2.345e-10	25	166	XKR4,NLN,BMAL1,KCTD21,TNFRSF10D,ZNF558,STK17A,ENTPD4,DIRAS2,RAP2B,TMLHE,ZC3HAV1L,TRIM13,GPC4,ST6GAL2,ESYT1,AFAP1,POFUT1,TUBB2A,ID4,FJX1,SMARCAD1,LMLN,SLC16A9,NHSL1	Pubmed	30399154	Genotype-ocular biometry correlation analysis of eight primary angle closure glaucoma susceptibility loci in a cohort from Northern China.	Pubmed	0.02489	1	0.03216	0.378	1	3	GLIS3
											MicroRNA	hsa-miR-548az-3p:Functional MTI (Weak)	Functional MTI (Weak)	miRTarbase	1.133e-11	1.142e-07	2.393e-11	2.345e-10	25	166	XKR4,NLN,BMAL1,KCTD21,TNFRSF10D,ZNF558,STK17A,ENTPD4,DIRAS2,RAP2B,TMLHE,ZC3HAV1L,TRIM13,GPC4,ST6GAL2,ESYT1,AFAP1,POFUT1,TUBB2A,ID4,FJX1,SMARCAD1,LMLN,SLC16A9,NHSL1	Pubmed	29663359	LncRNA DGCR5 contributes to CSC-like properties via modulating miR-330-5p/CD44 in NSCLC.	Pubmed	0.02489	1	0.03216	0.378	1	3	CD44
											MicroRNA	mmu-miR-5114		MirDB	1.141e-11	1.15e-07	2.41e-11	2.361e-10	37	352	SNN,CDC45,FNIP2,UNC5C,BCAT1,PAPPA,PBX1,PCDH9,CDK6,PIK3R2,RASAL2,RRM2B,CNRIP1,CSF1,OSBPL3,NCAN,TMEM65,SESN2,DSC2,TSPAN5,SCN3A,GALNT10,SLC16A2,FAM219A,GAD2,KIRREL3,CNTN2,GRIA4,CELF4,POLR3H,ZFAND5,SMARCAD1,CCDC177,PTCHD4,LGALS8,FRMD6,ST8SIA2	Pubmed	33815356	Immune Checkpoint-Associated Locations of Diffuse Gliomas Comparing Pediatric With Adult Patients Based on Voxel-Wise Analysis.	Pubmed	0.02489	1	0.03216	0.378	1	3	CD47
											MicroRNA	mmu-miR-7647-3p		MirDB	1.147e-11	1.156e-07	2.422e-11	2.373e-10	27	194	AK4,BMP4,CHRNB4,PUS7,POU3F2,ARL15,BRI3BP,RNF144B,PGPEP1,TSHZ1,DSEL,RIMKLA,DENND2D,SALL1,SCN3A,CARMIL1,PLXND1,RGL1,RHOBTB2,UTP20,CCDC184,GRIA4,UBASH3B,RD3,TMEFF2,INHBB,NAV3	Pubmed	33311454	NF-Œ∫B-mediated lncRNA AC007271.3 promotes carcinogenesis of oral squamous cell carcinoma by regulating miR-125b-2-3p/Slug.	Pubmed	0.02489	1	0.03216	0.378	1	3	SNAI2
											MicroRNA	mmu-miR-434-3p		MirDB	1.167e-11	1.177e-07	2.464e-11	2.413e-10	26	180	TENM2,SIPA1L2,ANKRD33B,CACNA2D1,POU3F4,ELOVL2,VPS37B,EHHADH,GASK1B,ZIC4,SYBU,SLC8A1,SLC8A3,CELF2,CHL1,PCDH17,GJA1,GPM6A,SYNM,GRIA4,NR2F2,TAFA2,TGFB2,GUCY1A2,SYNPO,KCNA2	Pubmed	17540008	Hsp70/Hsc70 regulates the effect phosphorylation has on stabilizing ataxin-1.	Pubmed	0.02489	1	0.03216	0.378	1	3	HSPA1B
											MicroRNA	mmu-miR-6933-3p		MirDB	1.168e-11	1.178e-07	2.465e-11	2.415e-10	31	254	MAP1B,LGR5,SLC4A4,TMTC2,PFN2,RAB3C,CNTN1,DACH1,KCTD1,KIF26B,ROBO2,IKZF1,SCN3A,ANTXR1,ITPRIPL2,SH3GL2,KTI12,ZBED3,SLC2A1,CAMKK2,COMMD7,SEPTIN11,SNTB1,PAG1,KAZN,GUCY1A2,TPI1,UCHL3,LUZP1,ADAM12,LIFR	Pubmed	22729175	miR-7a regulation of Pax6 controls spatial origin of forebrain dopaminergic neurons.	Pubmed	0.02489	1	0.03216	0.378	1	3	PAX6
											MicroRNA	hsa-miR-6812-5p		MirDB	1.17e-11	1.18e-07	2.47e-11	2.419e-10	34	302	FZD8,MET,ADPRH,MAP3K13,CFL1,CD101,SLC25A23,WWTR1,BRI3BP,PLXNA4,DSC3,EFNB2,EGFR,GREM1,LEF1,NRN1,SPRED3,SETD9,ITPRIPL2,CELF2,DLL3,CHL1,HECW1,ERAP1,CPLX2,GRIN2A,GALNT17,PIERCE1,VSX2,RD3,ZFHX2,KCNH1,AFF3,IFFO2	Pubmed	12189188	Inhibitory effects of mofezolac, a cyclooxygenase-1 selective inhibitor, on intestinal carcinogenesis.	Pubmed	0.02489	1	0.03216	0.378	1	3	PTGS1
											MicroRNA	hsa-miR-665:mirSVR_highEffct	hsa-miR-665:mirSVR_nonconserved_highEffect-0.5	MicroRNA.org	1.207e-11	1.217e-07	2.546e-11	2.494e-10	52	632	KCNH8,USP9X,TENM2,MEIS1,SLC12A5,FHAD1,SRGAP1,SIPA1L2,GLIPR2,NRP2,NEDD9,MYO3A,MUC19,PAPSS2,OXTR,CD47,CDC25A,NDST3,COL3A1,ZNF718,IKBKE,OSBPL3,SCUBE3,SPATA18,GDPD2,PGPEP1,DYNC1I1,DPP6,RFX2,SYT16,SLC25A13,CRIM1,RPL23AP82,CDC42EP3,CELF2,LINC00052,SULF2,TRIM55,ACOT2,GNAO1,SYNE1,GRIA4,PRSS23,WNT1,PLEKHG2,JPH1,RGS8,KCNN3,KDR,CCSER1,JPH2,RMST	Pubmed	27983996	Diagnostic and prognostic accuracy of galectin-3 and soluble ST2 for acute heart failure.	Pubmed	0.02489	1	0.03216	0.378	1	3	LGALS3
											MicroRNA	hsa-miR-1236-5p		MirDB	1.222e-11	1.233e-07	2.578e-11	2.526e-10	30	239	GATD3,SLITRK1,SLC4A4,DCBLD2,KCTD21,THSD7A,LONRF2,RAB3C,MOXD1,PRKCB,BNC2,EPPK1,RPS27L,MECOM,SOX6,LRRC8C,TENT5A,SLC8A1,CLSTN2,GDNF,RHOBTB2,TMEM121B,GRIA4,THBS2,ICMT,AJUBA,REPS1,YWHAB,C2orf72,DOCK8	Pubmed	36584405	Distinct fibroblast progenitor subpopulation expedites regenerative mucosal healing by immunomodulation.	Pubmed	0.02489	1	0.03216	0.378	1	3	CCL2
											MicroRNA	mmu-miR-202-5p		MirDB	1.222e-11	1.233e-07	2.578e-11	2.526e-10	30	239	MBP,SORCS1,PCDH19,PPM1L,PPM1D,ARSB,CAMK2A,C1QL3,NTRK3,CCKBR,PFN2,MDFIC,PRRX1,PDP1,PRKX,KIF26B,ROBO2,IMPACT,EMB,PDGFD,PARVA,SOX11,RAB8B,MLLT11,NR2F2,TMTC4,LUZP1,VOPP1,STOX2,LBR	Pubmed	7910823	Structure of the murine homeobox gene cdx-2. Expression in embryonic and adult intestinal epithelium.	Pubmed	0.02489	1	0.03216	0.378	1	3	KRT8
											MicroRNA	hsa-miR-376a-5p		MirDB	1.242e-11	1.253e-07	2.62e-11	2.566e-10	29	224	MEIS1,ADPRH,CD99,UNC5C,CA8,CBLN1,CLDN1,PAM,PDK1,COMT,SUSD5,BZW1,PTHLH,CRISPLD1,TSPAN2,SYT14,EPHA7,RIMKLA,NRN1,EMB,ZBTB1,TRIM2,GRIA2,GUCY1A2,ANKRD45,SYNC,SLC38A1,SLC17A6,LGALS3	Pubmed	25425204	Sequence and structural difference favors a distinct preference of Wnt3a binding with co-receptor LRP6.	Pubmed	0.02489	1	0.03216	0.378	1	3	WNT3A
											MicroRNA	hsa-let-7b:mirSVR_highEffct	hsa-let-7b:mirSVR_conserved_highEffect-0.5	MicroRNA.org	1.29e-11	1.301e-07	2.72e-11	2.664e-10	59	776	MEIS2,MAP3K1,ZSWIM5,FAS,SLC4A4,ZNF583,ACER2,BAX,KCTD21,SP8,GYG2,CLDN1,C8orf58,OSMR,NDST3,IQCK,COL3A1,COL4A6,PRRX1,MICAL2,OSBPL3,PKIA,BZW1,CTPS1,MASP1,SPATA18,TMEM47,TRANK1,PTPRO,TMEM255A,DPP6,RBMS1,DUSP3,RDH10,LGI2,GCNT4,SEMA3A,MIR124-2HG,ARFGEF1,MAB21L2,SLC20A1,GALNT1,CDIN1,DNER,RNF217,MAST4,DNAJC1,ASCC3,GPI,FAM124A,GDF6,XPNPEP1,TSPYL5,SYNC,SMARCAD1,ITGB3,STOX2,CCSER1,LBR	Pubmed	34143204	Initiation of Otx2 expression in the developing mouse retina requires a unique enhancer and either Ascl1 or Neurog2 activity.	Pubmed	0.02489	1	0.03216	0.378	1	3	NEUROG2
											MicroRNA	hsa-miR-1914-5p		MirDB	1.294e-11	1.305e-07	2.726e-11	2.67e-10	31	255	MAP1B,XKR4,SORCS1,NPY2R,CALD1,CCKBR,CDKN2B,DHRS3,RAB3C,CNGA3,ST18,RBMS1,KLHDC8A,CLN8,IKZF1,AMER2,CARMIL1,SLC12A2,SLC20A1,GABRB3,RAB8B,SKIDA1,PCDH11X,ADAMTS15,SYNM,GRIN2A,FLRT3,DPYSL5,ITGB8,C14orf132,FOXP2	Pubmed	38861275	IGF2BP2 Maintains Retinal Pigment Epithelium Homeostasis by Stabilizing PAX6 and OTX2.	Pubmed	0.02489	1	0.03216	0.378	1	3	PAX6
											MicroRNA	hsa-miR-1228-3p		MirDB	1.294e-11	1.305e-07	2.726e-11	2.67e-10	31	255	NRIP1,ARHGAP21,SH3RF1,EIF3C,CA8,PRICKLE1,TMOD2,NRXN1,PRKACB,EPPK1,HS3ST3B1,EPAS1,RFK,ARB2A,PHF6,CPEB4,LIMCH1,FUS,NEUROG2,CDIN1,ATP8A2,SKIDA1,ASCC3,GRIK2,CBX5,MAPK8IP2,NRG1,ZNF367,KCNC1,MAL2,SFXN3	Pubmed	8601035	Expression of the integrin subunit alpha 9 in the murine embryo.	Pubmed	0.02489	1	0.03216	0.378	1	3	ACTA2
											MicroRNA	mmu-miR-5133		MirDB	1.294e-11	1.305e-07	2.726e-11	2.67e-10	31	255	ADCY1,SRGAP1,DPP10,BMAL1,BCAT1,ZNF558,INA,PDE1C,CENPB,CHRM2,RBM47,BRME1,IL17RD,SLC22A23,DDB2,HBEGF,SYT14,GALNT10,SLC16A2,MAST4,SEPTIN3,RAB31,GRM3,CLRN1,FAM83H,ZFAND5,SMARCAD1,PMEPA1,NAV1,RALGAPA2,FRMD6	Pubmed	33966399	Expression and clinical significance of VCAM-1, IL-6, and IL-17A in patients with allergic rhinitis.	Pubmed	0.02489	1	0.03216	0.378	1	3	VCAM1
											MicroRNA	mmu-miR-7024-3p		MirDB	1.301e-11	1.312e-07	2.74e-11	2.684e-10	41	424	CNIH2,GAS7,ZFHX3,SLC4A4,NCAM2,BTRC,ERRFI1,KCNK10,PCDH9,PDE1C,UBE4A,HAPLN1,PDP1,IL17RD,RNF144B,SLC22A23,DHFR,TMEM161B,EHHADH,TMC5,MECOM,GASK1B,SCN2A,SCN3A,ENOX2,SOX6,RRAS2,SLC2A1,SLC8A1,INTS9,GDNF,DTX4,C3orf70,ICMT,BCL11B,ZNF518B,PLD5,ITGB8,NAV1,GALNTL6,NHSL1	Pubmed	23251408	Insulin receptor isoforms A and B as well as insulin receptor substrates-1 and -2 are differentially expressed in prostate cancer.	Pubmed	0.02489	1	0.03216	0.378	1	3	IRS1
											MicroRNA	hsa-miR-3165:mirSVR_highEffct	hsa-miR-3165:mirSVR_nonconserved_highEffect-0.5	MicroRNA.org	1.303e-11	1.315e-07	2.746e-11	2.69e-10	44	479	BCL11A,FZD7,PPM1L,CACHD1,MTTP,NCAM2,NELL1,GYG2,NPY,PAPSS2,INA,CDH6,POU3F2,LRRC3B,SEMA3E,DCC,ARMCX2,NTM,ABCD3,RDH10,EGFR,PGM2,FBN2,TRPM3,DNAJA4,SRSF3,PCGF5,SLC8A3,LIMCH1,FIGNL1,CLSTN2,CNTNAP5,GLRB,GPM6B,PPP1R11,NRG1,VLDLR,SMYD2,KCNMA1,CCSER1,DOCK8,ADGRG6,FRMD6,LTBP2	Pubmed	24612564	Association of IRS1, CAPN10, and PPARG gene polymorphisms with type 2 diabetes mellitus in the high-risk population of Hyderabad, India.	Pubmed	0.02489	1	0.03216	0.378	1	3	IRS1
											MicroRNA	hsa-miR-4502		MirDB	1.319e-11	1.331e-07	2.778e-11	2.722e-10	33	287	MBP,TMEM200A,MEIS2,PPM1D,UNC5C,NAP1L5,BCAT1,OXTR,SYNGR3,PBX1,CDH7,MAFB,GLIS3,RGS4,ELAVL2,SEMA3A,NEBL,ARFGEF1,SRR,CPEB4,SMARCA2,RBBP9,SAMD4A,ZNF268,SARM1,PCDH17,GPM6B,HNRNPD,CYRIA,LMLN,KCNN3,KCNQ3,LBR	Pubmed	23094090	DNA methyltransferase 3b is dispensable for mouse neural crest development.	Pubmed	0.02489	1	0.03216	0.378	1	3	WNT1
											MicroRNA	hsa-miR-92a-1-5p		MirDB	1.326e-11	1.337e-07	2.791e-11	2.734e-10	26	181	ISLR2,SHROOM3,ANK1,LRRN1,ARSB,MYCL,NRP2,NEFL,PFN2,SLC25A23,PCYT1B,AKAP6,CALN1,ANKRD34A,CDC42EP3,SLC2A1,HECW1,LRRC4,DTX4,ADAMTS15,PHLPP1,LZTS1,TLN1,TRPS1,LMLN,KAT14	Pubmed	24480285	Proteomic analysis of osteoarthritic chondrocyte reveals the hyaluronic acid-regulated proteins involved in chondroprotective effect under oxidative stress.	Pubmed	0.02489	1	0.03216	0.378	1	3	ANXA1
											MicroRNA	hsa-miR-1228:PITA	hsa-miR-1228:PITA_TOP	PITA	1.326e-11	1.337e-07	2.791e-11	2.734e-10	26	181	NRIP1,TP53INP1,HDX,ARHGAP21,DPP10,SH3RF1,NHS,CD47,PCSK2,NRXN1,RBM47,CREB5,SRGAP3,ARFGEF1,CPEB4,FAM219A,SOX3,CDIN1,ATP8A2,NPAS3,RGL1,SRSF8,CADM1,ZIC5,POLR3H,ST8SIA2	Pubmed	27572318	RSPOs facilitated HSC activation and promoted hepatic fibrogenesis.	Pubmed	0.02489	1	0.03216	0.378	1	3	RSPO3
											MicroRNA	hsa-miR-1292:mirSVR_lowEffct	hsa-miR-1292:mirSVR_nonconserved_lowEffect-0.1-0.5	MicroRNA.org	1.345e-11	1.356e-07	2.83e-11	2.772e-10	51	614	BCL11A,MEIS2,NLN,AK1,MMP7,ARHGAP21,SLC43A3,ASCL1,GLIPR2,BNIP3,CCKBR,CD44,CDC6,NDST3,CYP7B1,PLK3,VSTM2L,RELN,DCC,MANEAL,MAFB,DPP4,RBP1,LPAR1,ROBO2,FAM86B2,MECOM,FBN2,CHST15,SETD9,SRSF3,CHRNA9,NSG2,FUS,ANKFN1,C11orf87,ZNF619,ZNF25,MAST4,GNG12,TFAP2C,H1-3,EDA2R,TMEFF2,CADM1,NALF1,FLRT2,TRNP1,CCSER1,SLCO5A1,ZNF287	Pubmed	22903061	A novel molecular mechanism involved in multiple myeloma development revealed by targeting MafB to haematopoietic progenitors.	Pubmed	0.02489	1	0.03216	0.378	1	3	MAFB
											MicroRNA	hsa-miR-3924:Functional MTI (Weak)	Functional MTI (Weak)	miRTarbase	1.359e-11	1.371e-07	2.86e-11	2.802e-10	30	240	CHAF1B,ADM,ZNF608,CALHM5,NCAM2,NFIB,PAPSS2,OPCML,OTX1,PMAIP1,PROX1,KIAA0408,ARPC4,TSPAN2,TRIM13,CRIM1,FOXL1,ITPRIPL2,ZBED3,SLC8A1,FAR2,MBNL3,SESN1,PLEKHA8,GRIN2B,GXYLT2,EDA2R,WNT5A,ZIC5,L1CAM	Pubmed	22705151	ssICAM-1, IL-21 and IL-23 in patients with tick borne encephalitis and neuroborreliosis.	Pubmed	0.02489	1	0.03216	0.378	1	3	ICAM1
											MicroRNA	hsa-miR-4489		MirDB	1.359e-11	1.371e-07	2.86e-11	2.802e-10	30	240	HEG1,GAS7,BOK,NT5E,MAP3K13,LONRF2,TP53INP2,COMT,BRCC3,CIMAP3,RGS6,PLXNA4,SCUBE3,RNF144B,PTGFRN,SRGAP3,APC2,NSG1,SALL3,TRIM55,CBX5,POFUT1,NRG1,PHLDA3,TSPAN11,TSPYL5,DPYSL5,PMEPA1,NAV1,IFFO2	Pubmed	17823374	Smooth muscle cells and myofibroblasts use distinct transcriptional mechanisms for smooth muscle alpha-actin expression.	Pubmed	0.02489	1	0.03216	0.378	1	3	ACTA2
											MicroRNA	hsa-miR-144-3p:Functional MTI	Functional MTI	miRTarbase	1.369e-11	1.38e-07	2.878e-11	2.82e-10	28	210	PANK1,FZD6,MET,NLN,H3C2,ZNF480,JCAD,DCBLD2,MYCN,SEMA5A,ZNF827,MAP3K8,PPIC,BZW1,LRRC1,TRIB1,FGF2,ARAP2,FAM217B,GNG12,NR2F2,TSPAN6,TSPYL1,HNRNPAB,CADM1,WNT7A,BTG2,LIFR	Pubmed	8267632	Chromosomal localization of the epsilon 1, epsilon 3 and zeta 1 subunit genes of the human NMDA receptor channel.	Pubmed	0.02489	1	0.03216	0.378	1	3	GRIN2A
											MicroRNA	mmu-miR-615-5p		MirDB	1.382e-11	1.394e-07	2.906e-11	2.846e-10	24	154	MEIS2,ANXA2,BHLHE40,CDH2,PIK3R2,SLC25A23,COL5A1,VSTM2L,CSRP1,RASSF2,STK32B,SPRED3,ARID5B,PRICKLE2,MBNL3,SALL3,STC1,HNF1B,RAB31,PHLDA3,SCRT2,INSM1,PPP1R14C,CAMK2N2	Pubmed	19916993	A novel polymorphism in ABCB1 gene, CYP2B6*6 and sex predict single-dose efavirenz population pharmacokinetics in Ugandans.	Pubmed	0.02489	1	0.03216	0.378	1	3	ABCB1
											MicroRNA	hsa-miR-193a-5p:PITA	hsa-miR-193a-5p:PITA_TOP	PITA	1.394e-11	1.406e-07	2.931e-11	2.871e-10	19	93	KCNH8,MAP2,PCDH19,NEFL,RUNX1T1,ZNF827,DCLK1,PDE1C,PITPNA,CNTNAP2,RELN,DLX5,RGS4,EIF4EBP2,ANO4,NRG1,BCL11B,MKRN3,LAMP5	Pubmed	19926323	Polymorphisms of the insulin receptor and the insulin receptor substrates genes in polycystic ovary syndrome: a Mendelian randomization meta-analysis.	Pubmed	0.02489	1	0.03216	0.378	1	3	IRS1
											MicroRNA	hsa-miR-181c*:mirSVR_lowEffct	hsa-miR-181c*:mirSVR_nonconserved_lowEffect-0.1-0.5	MicroRNA.org	1.396e-11	1.408e-07	2.935e-11	2.875e-10	44	480	MAOB,SLITRK1,MID1,TAGLN2,BMAL1,GLIPR2,ZFHX3,GYG2,NPPB,PRICKLE1,IGSF11,PAM,OSMR,CDH8,PLD1,AKAP7,CNRIP1,RAPGEF2,MASP1,TES,RASSF2,ENOX1,RCAN1,CITED2,FOXO3,SLC8A1,SLC12A2,GALNT1,TRIM61,SESN1,MAST4,GLRB,ASCC3,NRG1,TSPYL1,CADM1,VLDLR,ID1,IL13RA1,TCIM,SLC17A6,PRSS35,ACTR3B,ZBED5-AS1	Pubmed	23226410	Cell specific CD44 expression in breast cancer requires the interaction of AP-1 and NFŒ∫B with a novel cis-element.	Pubmed	0.02489	1	0.03216	0.378	1	3	CD44
											MicroRNA	hsa-miR-197-3p		MirDB	1.405e-11	1.417e-07	2.953e-11	2.893e-10	34	304	CD99,ARHGAP21,TYW3,BEND3,MTTP,CALD1,CBR1,INA,STK17A,FOXN3,JAM2,CSF1,PRKCB,PGPEP1,GRIN3A,OVCA2,RBP1,P3H2,RCAN2,IKZF1,DACT1,FMN1,BRMS1L,MMRN1,ADGRL3,CCDC184,NR2F1,SERTAD4,HNRNPD,ZIC5,IL1RAP,ITGA3,FOXP2,FZD3	Pubmed	15620700	Activation of tyrosine kinase of EGFR induces Gbetagamma-dependent GRK-EGFR complex formation.	Pubmed	0.02489	1	0.03216	0.378	1	3	EGF
											MicroRNA	hsa-miR-4727-5p		MirDB	1.426e-11	1.439e-07	2.997e-11	2.936e-10	38	372	CEP15,ZFHX3,BDNF,NFIB,NPY2R,ODC1,CDK6,PDE1C,TMOD2,PFKFB4,PGD,TMEM158,PRKCB,RIMS2,KIAA0408,RNF144B,DAB1,GGACT,AMER2,SOX6,VASH1,ZNF365,MSRB2,NKAIN2,ZNF25,ADGRL3,LMBR1,GRIN2A,REPS1,ITGA2,PRTFDC1,ANOS1,KCNMA1,FOXP2,LGALS8,LIF,HECTD2,CPNE4	Pubmed	12782711	Orphan nuclear receptor Nur77 is involved in caspase-independent macrophage cell death.	Pubmed	0.02489	1	0.03216	0.378	1	3	TLR4
											MicroRNA	mmu-miR-148a-5p		MirDB	1.432e-11	1.444e-07	3.008e-11	2.947e-10	31	256	TENM2,FHAD1,SLC4A4,CHAMP1,CLDN1,CCNE2,TP53INP2,PLXNA2,CNTN1,PRRX1,TMEM158,DSC2,PI15,CRIM1,DACT1,TENT5A,SLIT3,SEPTIN11,CFAP44,FIGNL1,GJA1,VWC2,GRIK2,GUCY1A2,UBE2QL1,FLRT3,RGS8,FJX1,OLFM3,GALNTL6,MARCKS	Pubmed	19155513	TSLP conditions the lung immune environment for the generation of pathogenic innate and antigen-specific adaptive immune responses.	Pubmed	0.02489	1	0.03216	0.378	1	3	TLR4
											MicroRNA	hsa-miR-4438		MirDB	1.432e-11	1.444e-07	3.008e-11	2.947e-10	31	256	MAP2,SNN,SORCS1,MYCN,INAFM2,GYG2,CDK6,TMOD2,NDST3,NRXN1,PLTP,PCDH11Y,TSHZ2,DCC,PTPRZ1,SESN2,DUT,LGI2,WDR76,TRPM3,SCN2A,FGFR2,SLC1A2,FIGNL1,HECW1,RAB8B,GRB10,ZFAND5,LMLN,PELI2,HECTD2	Pubmed	24249711	Toll-like receptor-2 mediates adaptive cardiac hypertrophy in response to pressure overload through interleukin-1Œ≤ upregulation via nuclear factor Œ∫B activation.	Pubmed	0.02489	1	0.03216	0.378	1	3	TLR4
											MicroRNA	mmu-miR-6983-3p		MirDB	1.45e-11	1.462e-07	3.045e-11	2.983e-10	33	288	BCL11A,KITLG,KLHL14,PTBP2,CD44,CDH2,NOX4,PHACTR3,CCN2,RIMS2,DNAJC6,ABCD3,DLX1,TSPAN5,SALL1,PHF6,CPEB4,MBNL3,TNIK,GABRG3,SPOCK1,CLSTN2,GLI3,LMBR1,GRIA2,NR2F2,TRPS1,BARHL2,SLC30A1,CADM2,CYRIA,KCNA2,NAV1	Pubmed	29722127	The SHH/Gli axis regulates CD90-mediated liver cancer stem cell function by activating the IL6/JAK2 pathway.	Pubmed	0.02489	1	0.03216	0.378	1	3	GLI3
											MicroRNA	hsa-miR-216b-5p		MirDB	1.457e-11	1.469e-07	3.058e-11	2.995e-10	35	321	MCM4,ENC1,HS6ST3,BCAT1,IQCJ-SCHIP1,NTRK2,IGSF11,PAPPA,CNTN1,PMP2,RRM2B,SEMA3E,TES,NUDT12,WDR1,HS3ST3B1,DSC3,TMEM161B,DUSP6,RFX4,PNPO,TNFRSF19,ITPRIPL2,TENT5A,NEUROG2,NRK,GLRB,GPM6A,VPS39,TLR4,RNF180,HK2,YWHAB,ZNF518B,ZNF287	Pubmed	22783570	The use of a combination of Ki-67, Galectin-3, and PTTG can distinguish the benign and malignant thyroid tumor.	Pubmed	0.02489	1	0.03216	0.378	1	3	LGALS3
											MicroRNA	mmu-miR-3108-5p		MirDB	1.457e-11	1.469e-07	3.058e-11	2.995e-10	35	321	AHR,AFF1,TYW3,ANK1,ENC1,MYT1,TMTC2,RUNX1T1,PAK3,PAPPA,MTURN,TMEM229A,NREP,RASAL2,SEMA3E,CALN1,RDH10,GLIS3,TSPAN2,IMPACT,GREB1L,TMEM196,FMN1,DACH2,NSG1,MEGF10,MBNL3,NRK,PCDH11X,DNAJC1,SYNM,TRPC4,TTPA,C1orf226,CADM2	Pubmed	25209291	Opposing effects of membrane-anchored CX3CL1 on amyloid and tau pathologies via the p38 MAPK pathway.	Pubmed	0.02489	1	0.03216	0.378	1	3	CX3CL1
											MicroRNA	hsa-miR-1224-3p		MirDB	1.461e-11	1.474e-07	3.066e-11	3.004e-10	32	272	MCM2,ADCY1,TRMT9B,SNX24,DCBLD2,PTBP2,OTX1,MTURN,CDC25A,NREP,CTNNB1,PROX1,KIAA0408,SLC22A23,PTGFRN,DPYSL3,TSPAN5,AGO1,LHFPL6,TRIB1,ITPRIPL2,PDGFD,SAMD4A,SEPTIN3,PLEKHA8,ADAMTSL1,GDF6,TMEFF2,BCL11B,LRRTM3,KCNN3,LIF	Pubmed	20604570	Effect of variations in the amounts of P-glycoprotein (ABCB1), BCRP (ABCG2) and CYP3A4 along the human small intestine on PBPK models for predicting intestinal first pass.	Pubmed	0.02489	1	0.03216	0.378	1	3	ABCB1
											MicroRNA	hsa-miR-711:mirSVR_highEffct	hsa-miR-711:mirSVR_nonconserved_highEffect-0.5	MicroRNA.org	1.479e-11	1.492e-07	3.103e-11	3.04e-10	39	390	KCNH8,SLITRK1,ALK,RGS5,ADAM19,KCTD21,PAPSS2,NAALADL2,CD44,WNT4,SIAE,LRGUK,MRM2,COL5A1,OLFML2B,CNRIP1,PPP2R2B,DCC,DLX6,RAD50,ZKSCAN2,LIMS3,MAST4,SEL1L3,PLEKHA8,WWC1,CMKLR2,GRIA2,GRIA4,PPP1R11,NR2F2,TGFB2,GUCY1A2,AMACR,HNRNPD,IL13RA1,POLR3H,SFXN3,ZBED5-AS1	Pubmed	15135063	Cellular growth inhibition by TGF-beta1 involves IRS proteins.	Pubmed	0.02489	1	0.03216	0.378	1	3	IRS1
											MicroRNA	hsa-miR-3672		MirDB	1.506e-11	1.518e-07	3.158e-11	3.094e-10	26	182	NEFL,ARHGAP29,CNR1,CNTN1,CREB5,BZW1,RASSF2,DPP4,ETV5,GASK1B,CHST15,ANTXR1,ENOX2,CHRNA9,PCGF5,CHL1,PAG1,ADAMTS18,CBX5,RUNDC3B,MTCH2,VRK2,YWHAB,RFLNB,KCNN3,LGALS8	Pubmed	25792827	Magnetic thermoablation stimuli alter BCL2 and FGF-R1 but not HSP70 expression profiles in BT474 breast tumors.	Pubmed	0.02489	1	0.03216	0.378	1	3	HSPA1B
											MicroRNA	hsa-miR-191:mirSVR_lowEffct	hsa-miR-191:mirSVR_conserved_lowEffect-0.1-0.5	MicroRNA.org	1.518e-11	1.531e-07	3.183e-11	3.118e-10	47	538	BCL11A,ADCY8,MEIS1,SLC12A5,EOMES,PAOX,ZNF608,SRGAP1,TYW3,CACHD1,TMTC2,CDK5R1,CDK5R2,PTBP2,CHAMP1,OXTR,PCDH8,TMOD2,MPDU1,PPIC,BABAM2,CCN2,LPCAT2,SRGAP3,GRIN3A,ENOX1,DUSP3,PNPO,TSHZ1,SFRP1,SLC12A2,CHMP3,FUS,RHOBTB2,C3orf70,PDGFC,GRIK2,ZFPM2,TIMP3,TLE1,ZIC2,OLFM3,NAV1,FAM13C,PPP1R14C,LIFR,IFFO2	Pubmed	32047110	Leptin-mediated differential regulation of microsomal triglyceride transfer protein in the intestine and liver affects plasma lipids.	Pubmed	0.02489	1	0.03216	0.378	1	3	MTTP
											MicroRNA	AAAGGGA,MIR-204:MSigDB	AAAGGGA,MIR-204:MSigDB	MSigDB	1.536e-11	1.549e-07	3.219e-11	3.154e-10	28	211	TP53INP1,KITLG,ANXA11,NTRK2,CDH2,PCDH9,WNT4,ARHGAP29,PRRX1,POU3F2,CREB5,KCTD1,GLIS3,LPAR1,EPHA7,FBN2,ARAP2,SGIP1,RHOBTB3,KHDRBS3,GABRB3,SOX11,SGCZ,GPM6A,RSPO3,BCL11B,SCRT2,FJX1	Pubmed	24382439	Role of ABC-cassette transporters (MDR1, MRP1, BCRP) in the development of primary and acquired multiple drug resistance in patients with early and metastatic breast cancer.	Pubmed	0.02489	1	0.03216	0.378	1	3	ABCB1
											MicroRNA	AAAGGGA,MIR-211:MSigDB	AAAGGGA,MIR-211:MSigDB	MSigDB	1.536e-11	1.549e-07	3.219e-11	3.154e-10	28	211	TP53INP1,KITLG,ANXA11,NTRK2,CDH2,PCDH9,WNT4,ARHGAP29,PRRX1,POU3F2,CREB5,KCTD1,GLIS3,LPAR1,EPHA7,FBN2,ARAP2,SGIP1,RHOBTB3,KHDRBS3,GABRB3,SOX11,SGCZ,GPM6A,RSPO3,BCL11B,SCRT2,FJX1	Pubmed	33854138	High-throughput kinase inhibitor screening reveals roles for Aurora and Nuak kinases in neurite initiation and dendritic branching.	Pubmed	0.02489	1	0.03216	0.378	1	3	NUAK1
											MicroRNA	hsa-miR-3945		MirDB	1.557e-11	1.57e-07	3.263e-11	3.196e-10	22	129	SORCS1,CADPS,C1orf74,PCDH9,PCYT1B,CCP110,FBXO22,RNF141,ABCC9,EDNRB,MYOF,TSHZ1,TNFRSF19,EIF4E3,CDC42EP3,FAR2,COBL,TRIM2,ZMAT3,HNRNPD,ZFAND5,KCNQ3	Pubmed	20819124	EGF/TGFŒ≤1 co-stimulation of oral squamous cell carcinoma cells causes an epithelial-mesenchymal transition cell phenotype expressing laminin 332.	Pubmed	0.02489	1	0.03216	0.378	1	3	EGF
											MicroRNA	mmu-miR-411-5p		MirDB	1.557e-11	1.57e-07	3.263e-11	3.196e-10	22	129	MAOB,MAP3K1,CACHD1,DCBLD2,RUNX1T1,AKAP6,ST18,TRIL,DSCAM,SLC25A13,LHFPL6,SEMA3A,SRR,SMARCA2,INTU,NKAIN2,SGCZ,GRM3,IRF2BP2,KDR,GALNTL6,MAL2	Pubmed	24480807	Fibulin-3 suppresses Wnt/Œ≤-catenin signaling and lung cancer invasion.	Pubmed	0.02489	1	0.03216	0.378	1	3	WNT1
											MicroRNA	hsa-miR-122:PITA	hsa-miR-122:PITA_TOP	PITA	1.587e-11	1.601e-07	3.325e-11	3.258e-10	20	105	MAP1B,MEIS2,SORCS1,ERICH3,ZNF827,PAPPA,PLXNA2,BNC2,SPOCK2,SESN2,AGO1,FOXO3,ARX,ARFGEF1,SLC4A3,FAM219A,SOX11,GPM6B,DICER1,PMEPA1	Pubmed	38787309	Galectin-3, Galectin-9, and Interleukin-18 Are Associated with Monocyte/Macrophage Activation and Turnover More so than Simian Immunodeficiency Virus-Associated Cardiac Pathology or Encephalitis.	Pubmed	0.02489	1	0.03216	0.378	1	3	LGALS3
											MicroRNA	hsa-miR-6799-5p:Functional MTI (Weak)	Functional MTI (Weak)	miRTarbase	1.589e-11	1.602e-07	3.327e-11	3.259e-10	54	677	MAT2A,MDM2,XKR4,PPM1L,AHR,TRMT9B,PPM1D,CCDC80,BCL2L1,NDUFA7,PRICKLE1,NTSR1,ALG10B,KLLN,LONRF2,CDH7,CDKN1A,PDCL3,PITPNA,OTULINL,COL5A1,WWTR1,BRI3BP,BZW1,TES,PGPEP1,QDPR,RAP2B,RDH10,MRPS16,KLHDC8A,SLC38A7,TRIM13,DSEL,CLN8,GCNT4,F2RL2,GPC4,MICOS10,FOSL2,SLC1A2,PLXND1,CGNL1,TUBB2A,PGAM4,AEN,TSPAN11,IRGQ,DPYSL5,ITGA3,ITGB3,NAV1,KRT8,SLC7A5	Pubmed	15629145	Tyrosine 769 of the keratinocyte growth factor receptor is required for receptor signaling but not endocytosis.	Pubmed	0.02489	1	0.03216	0.378	1	3	FGFR2
											MicroRNA	hsa-miR-3682-5p		MirDB	1.59e-11	1.603e-07	3.329e-11	3.261e-10	37	356	BCL11A,AK4,BMPR1B,NFIB,CAV1,CDH6,CDKN1A,PDE1A,PMAIP1,WWTR1,ENTPD4,FEZ2,LEPROT,PALMD,LPAR1,RGS4,IMPACT,MECOM,CLVS1,FABP7,FOXRED2,ARID5B,ACTL6B,PHF6,SLC1A2,GLRB,ADGRL3,HNF1B,GUCY1A2,FAM124A,RNF180,CADM1,TRIM9,ZFAND5,CADM2,FRMD6,HECTD2	Pubmed	17652311	Effects of antioxidant enzyme polymorphisms on ozone-induced lung function changes.	Pubmed	0.02489	1	0.03216	0.378	1	3	NQO1
											MicroRNA	hsa-miR-6769b-5p		MirDB	1.59e-11	1.604e-07	3.33e-11	3.262e-10	35	322	GALNT16,KLHL14,GAS7,INAFM2,BMP6,CDC25A,WNT4,PFKFB4,PCDH11Y,SETBP1,CSRP1,RAPGEF2,MASP1,CABLES1,PTPRN,KBTBD11,GGACT,GRIN3A,RAD50,SPRED3,CX3CL1,SRR,ZBTB1,RBBP9,STMN2,GRIA1,GRIA4,PPP1R11,SGMS2,PLEKHG2,C1orf226,ZFHX2,POLR3H,KCNC1,L1CAM	Pubmed	12454286	Retinaldehyde dehydrogenase 2 (RALDH2)- independent patterns of retinoic acid synthesis in the mouse embryo.	Pubmed	0.02489	1	0.03216	0.378	1	3	ALDH1A1
											MicroRNA	hsa-miR-142-3p.1:TargetScan	hsa-miR-142-3p.1	TargetScan	1.611e-11	1.624e-07	3.371e-11	3.303e-10	32	273	MAP2,LRP1B,MEIS1,AFF1,BMAL1,ANKRD33B,MYH10,BCL2L1,PROM1,NFIB,PDE4B,RBM47,PMAIP1,HEATR5A,ARL15,PPP1R10,PPP3CA,PROX1,BNC2,ABCD3,RBMS1,LRRC1,ARID5B,RHOBTB3,CELF2,CHMP3,PCDHB15,INHBA,ITGAV,ITGB8,NHSL1,MARCKS	Pubmed	34407633	Apolipoprotein M and Sphingosine-1-Phosphate Receptor 1 Promote the Transendothelial Transport of High-Density Lipoprotein.	Pubmed	0.02489	1	0.03216	0.378	1	3	S1PR1
											MicroRNA	hsa-miR-6745		MirDB	1.624e-11	1.638e-07	3.399e-11	3.329e-10	40	409	MAP1B,MET,ZSWIM5,GAS7,ALDH4A1,NPY,CALCR,SEMA5A,OPCML,ZNF827,CDH6,NDST3,ST8SIA5,SLC25A23,POLR1A,PAQR4,RGS6,BRI3BP,RIMS2,IL17RD,TOR4A,DCX,CALN1,TMEM161B,EBF1,ROBO2,DLC1,FOXJ1,SHB,TRIM67,INKA2,C3orf70,GNG4,CBX5,PIERCE1,VSX2,IRGQ,CCDC177,NAV1,LIF	Pubmed	16604289	Single-nucleotide polymorphisms and haplotypes of bone morphogenetic protein genes and peripheral bone mineral density in young Korean men and women.	Pubmed	0.02489	1	0.03216	0.378	1	3	BMP6
											MicroRNA	hsa-miR-134-5p:TargetScan	hsa-miR-134-5p	TargetScan	1.625e-11	1.638e-07	3.399e-11	3.33e-10	23	142	NRIP1,MAT2A,HDX,KLHL14,BDNF,NHS,KLLN,PAK3,RIMS2,BNC2,RIMKLA,MYL9,FOSL2,MBNL3,ENDOD1,GLUD2,GNAO1,CNTN2,GRIK2,ITGB8,FOXP2,AFF3,PTCHD4	Pubmed	34686752	Activation of the adipocyte CREB/CRTC pathway in obesity.	Pubmed	0.02489	1	0.03216	0.378	1	3	CXCL2
											MicroRNA	hsa-miR-5009-5p		MirDB	1.649e-11	1.663e-07	3.449e-11	3.378e-10	27	197	KITLG,ALCAM,DPP10,MYT1,NTRK2,PCNA,BZW1,SLC22A23,PALMD,DSC3,EBF1,EPHA3,MECOM,ZIC4,ANTXR1,SLITRK6,FST,BICC1,ARAP2,SRR,CDC42EP3,SNAI2,GAP43,TMEM150C,SLC38A1,NAV1,HECTD2	Pubmed	25028095	Nicotine-mediated invasion and migration of non-small cell lung carcinoma cells by modulating STMN3 and GSPT1 genes in an ID1-dependent manner.	Pubmed	0.02489	1	0.03216	0.378	1	3	ID1
											MicroRNA	TTTGCAG,MIR-518A-2:MSigDB	TTTGCAG,MIR-518A-2:MSigDB	MSigDB	1.649e-11	1.663e-07	3.449e-11	3.378e-10	27	197	BCL11A,MEIS1,MEIS2,SIPA1L2,SP8,NHS,CD47,PFN2,LRRN3,CTNNB1,PTGFRN,GADD45A,DSC3,DUSP6,LEF1,DOCK10,PHF6,CDC42EP3,PCGF5,CPEB4,DKK2,SAMD4A,SGCZ,AMACR,INHBB,PMEPA1,KCNJ2	Pubmed	27905023	Distinct cortical and sub-cortical neurogenic domains for GABAergic interneuron precursor transcription factors NKX2.1, OLIG2 and COUP-TFII in early fetal human telencephalon.	Pubmed	0.02489	1	0.03216	0.378	1	3	NR2F2
											MicroRNA	hsa-miR-340*:mirSVR_lowEffct	hsa-miR-340*:mirSVR_nonconserved_lowEffect-0.1-0.5	MicroRNA.org	1.667e-11	1.681e-07	3.486e-11	3.415e-10	60	802	CHAF1B,MDM2,MET,ISLR2,SHROOM3,UHRF1,TNFSF9,KCTD21,TNFRSF10B,NELL1,BNIP3,NFIB,NPY2R,CALB2,PAPSS2,OSMR,CDH7,PDK1,DMRT3,OTULINL,PLK3,PUS7,EGLN1,CSF1,ZNF718,PHACTR3,TOR4A,TRIL,SRGAP3,MANEAL,PVT1,NQO1,DLX5,NIBAN1,DSC3,RDH10,RRP15,F2RL2,ELAC1,CDCA7L,MICOS10,PCGF5,SLIT3,SYT17,SKIDA1,GPD1L,GNG4,GRIA4,ICMT,CADM1,ZNF367,ICAM1,PLEKHG2,TRIM5,IGFBP2,RFLNB,LIX1,TRNP1,POLR3H,ITGB8	Pubmed	24225756	Immunohistochemistry for the novel markers glypican 3, PAX8, and p40 (ŒîNp63) in squamous cell and urothelial carcinoma.	Pubmed	0.02489	1	0.03216	0.378	1	3	GPC3
											MicroRNA	hsa-miR-548a-3p:Functional MTI (Weak)	Functional MTI (Weak)	miRTarbase	1.693e-11	1.708e-07	3.539e-11	3.467e-10	25	169	XKR4,NLN,BMAL1,KCTD21,TNFRSF10D,ZNF558,STK17A,ENTPD4,DIRAS2,RAP2B,TMLHE,ZC3HAV1L,TRIM13,GPC4,ST6GAL2,ESYT1,AFAP1,POFUT1,TUBB2A,ID4,FJX1,SMARCAD1,LMLN,SLC16A9,NHSL1	Pubmed	24117969	EphrinA/EphA-induced ectodomain shedding of neural cell adhesion molecule regulates growth cone repulsion through ADAM10 metalloprotease.	Pubmed	0.02489	1	0.03216	0.378	1	3	EPHA3
											MicroRNA	hsa-miR-5189-3p		MirDB	1.693e-11	1.708e-07	3.539e-11	3.467e-10	25	169	SLC12A5,ZNF827,PAK3,PBX1,TP53INP2,CRYZ,PPP3CA,MICAL2,PRKDC,CTNNA2,LYPD1,RAP2B,FN3KRP,DSEL,RIMKLA,NRN1,ANTXR1,TNFRSF19,PHF6,TRIM67,CACNG4,RAB31,GRIN2B,LUZP1,TIGAR	Pubmed	24465207	Absence of intestinal PPARŒ≥ aggravates acute infectious colitis in mice through a lipocalin-2-dependent pathway.	Pubmed	0.02489	1	0.03216	0.378	1	3	TLR4
											MicroRNA	hsa-miR-3198		MirDB	1.693e-11	1.708e-07	3.539e-11	3.467e-10	25	169	TP53INP1,MAP2,DPP10,BEND3,MSX2,PRDM1,CDH8,CNR1,SLC35F1,DCX,NCR3LG1,DPP4,EBF1,DENND4A,FAM86B2,DACT1,ST8SIA1,SPOCK1,GRIA2,TRPS1,CELF4,TCIM,SLC30A1,CYRIA,KCNN3	Pubmed	12478298	Signal-dependent regulation of splicing via phosphorylation of Sam68.	Pubmed	0.02489	1	0.03216	0.378	1	3	CD44
											MicroRNA	hsa-miR-765:PITA	hsa-miR-765:PITA_TOP	PITA	1.708e-11	1.722e-07	3.568e-11	3.496e-10	26	183	NRIP1,MAT2A,MEIS2,NFIB,BTRC,NTRK3,RUNX1T1,DCLK1,FOXN3,PITPNA,PRRX1,LRRN3,CHRDL1,AGO1,NRN1,VASH1,MAB21L2,CSGALNACT1,SOX11,CDIN1,SEPTIN3,GPC3,GUCY1A2,CADM1,ZIC2,MARCKSL1	Pubmed	25381636	Nicotine-induced upregulation of VCAM-1, MMP-2, and MMP-9 through the Œ±7-nAChR-JNK pathway in RAW264.7 and MOVAS cells.	Pubmed	0.02489	1	0.03216	0.378	1	3	VCAM1
											MicroRNA	mmu-miR-208a-5p		MirDB	1.718e-11	1.733e-07	3.589e-11	3.516e-10	42	446	NCKAP5,BCL11A,MARCHF4,SH3RF1,MTTP,DCBLD2,MYH10,NAALADL2,ZNF827,CDH2,PCDH8,PLCL1,CNTN1,AKAP6,MDFIC,CP,BRCC3,HEATR5A,HAPLN1,PPP3CA,LRRC3B,PLXNA4,RSPH4A,PI15,ELAC1,SFRP1,CPEB4,SMARCA2,ZNF512,RBBP9,DNER,GDNF,STC1,ADAMTSL1,RALYL,GRIK2,ZMAT3,STON2,CCDC177,CDH20,ANO2,SLC7A5	Pubmed	29036538	sTLR4/MD-2 complex inhibits colorectal cancer migration and invasiveness in vitro and in vivo by lncRNA H19 down-regulation.	Pubmed	0.02489	1	0.03216	0.378	1	3	TLR4
											MicroRNA	mmu-miR-7018-3p		MirDB	1.722e-11	1.737e-07	3.595e-11	3.521e-10	28	212	ADCY1,BRINP2,ADAM19,CDK5R2,PDLIM1,MTURN,CDH6,TMOD2,CP,RIPOR2,NUAK1,DHFR,WDR1,DUSP3,TMEM161B,SCN4B,SFRP1,CSGALNACT1,CHL1,SLC12A8,INKA2,SEPTIN3,UTP20,CNTN2,NR2E1,SERTAD4,SLC38A1,KCNA2	Pubmed	20966403	Role of toll-like receptor 4 in intimal foam cell accumulation in apolipoprotein E-deficient mice.	Pubmed	0.02489	1	0.03216	0.378	1	3	TLR4
											MicroRNA	hsa-miR-3934-5p		MirDB	1.722e-11	1.737e-07	3.595e-11	3.521e-10	28	212	NLN,AK1,FBXO32,ENC1,MYH10,PRDM1,BOK,NTSR1,INA,PMP2,NXPH1,CSRP1,DCC,AKR1C2,ELAVL2,DACT1,FBN2,SMPD3,LRRC8C,FRMD4A,SLC8A3,PARVA,GABRB3,GDNF,GRB10,CEBPZOS,TRIM5,SSPN	Pubmed	8037842	Identification of cardiac autoantigens in human heart cDNA libraries using acute rheumatic fever sera.	Pubmed	0.02489	1	0.03216	0.378	1	3	KRT8
											MicroRNA	mmu-miR-7023-3p		MirDB	1.722e-11	1.737e-07	3.595e-11	3.521e-10	28	212	ADCY1,BRINP2,ADAM19,CDK5R2,PDLIM1,MTURN,CDH6,TMOD2,CP,RIPOR2,NUAK1,DHFR,WDR1,DUSP3,TMEM161B,SCN4B,SFRP1,CSGALNACT1,CHL1,SLC12A8,INKA2,SEPTIN3,UTP20,CNTN2,NR2E1,SERTAD4,SLC38A1,KCNA2	Pubmed	19289835	Induction and regulatory function of miR-9 in human monocytes and neutrophils exposed to proinflammatory signals.	Pubmed	0.02489	1	0.03216	0.378	1	3	TLR4
											MicroRNA	hsa-miR-889-5p		MirDB	1.726e-11	1.74e-07	3.601e-11	3.528e-10	37	357	BCL11A,ZNF480,CADM3,INAFM2,BCAT1,SYT2,NAALADL2,OXCT1,PDE1C,FOXN3,UBE4A,PIK3R2,MICAL2,SETBP1,RIMS2,KCTD1,AKR1C2,FAM111B,TRIL,CALN1,EBF1,EHHADH,CLVS1,SETD9,KHDRBS3,GALNT1,RGL1,TMEM121B,PCDHA12,LZTS1,SYNPO,CADM1,VLDLR,MDH1B,PTCHD4,LIFR,HECTD2	Pubmed	24480778	Specific enrichment of the RNA-binding proteins PCBP1 and PCBP2 in chief cells of the murine gastric mucosa.	Pubmed	0.02489	1	0.03216	0.378	1	3	LGR5
											MicroRNA	hsa-miR-3194-3p		MirDB	1.726e-11	1.74e-07	3.601e-11	3.528e-10	37	357	ADCY1,SNN,ATF3,ACER2,CADM3,PRICKLE1,SYT2,PAM,NREP,NDST3,COL3A1,NXPH1,WWTR1,SETBP1,DIRAS2,ABCA12,SPOCK2,DCC,PTGS1,TMEM47,TMEM255A,ZNF300,EPHA7,FGFR2,CSPG5,GABRA3,MARCHF10,TM7SF3,GCNT1,GDF10,INKA2,ASXL3,TRPS1,DPYSL5,CYRIA,NAV1,SFXN3	Pubmed	20883790	Distinct localization of collagen Q and PRiMA forms of acetylcholinesterase at the neuromuscular junction.	Pubmed	0.02489	1	0.03216	0.378	1	3	PRIMA1
											MicroRNA	hsa-miR-450a-1-3p:Functional MTI	Functional MTI	miRTarbase	1.727e-11	1.742e-07	3.604e-11	3.53e-10	39	392	XKR4,H2BC7,H4C14,PPM1L,AHR,PPM1D,CCDC80,NDUFA7,PRICKLE1,ALG10B,KLLN,CDH7,PDE3A,BAMBI,WWTR1,SCUBE3,BZW1,TES,PGPEP1,MRPS16,SLC38A7,DSEL,GCNT4,FGF2,MICOS10,SOX6,GALNT10,FOSL2,SLC1A2,MSRB2,GNG4,MPEG1,GRIK2,TLN1,CGNL1,TSPYL1,ITGA3,ITGB3,NAV1	Pubmed	24984218	Alternations of galectin levels after renal transplantation.	Pubmed	0.02489	1	0.03216	0.378	1	3	LGALS3
											MicroRNA	hsa-miR-10b-5p:Functional MTI	Functional MTI	miRTarbase	1.736e-11	1.751e-07	3.621e-11	3.547e-10	35	323	CHAF1B,USP9X,UHRF1,ANKRD33B,NRP2,CCNG1,PAX6,CDC6,CDKN1A,PFAS,QPCT,WDR77,ZNF502,RAPGEF2,DLX1,KLHDC8A,CLN8,FOXRED2,SFRP1,ARFGEF1,HHAT,CSGALNACT1,MBNL3,TRIM2,TCF19,ESYT1,TFAP2C,RUNDC3B,SYNPO,CADM1,HSPA1B,ID4,IRGQ,INHBA,OLFM3	Pubmed	20462955	A G{alpha}i-GIV molecular complex binds epidermal growth factor receptor and determines whether cells migrate or proliferate.	Pubmed	0.02489	1	0.03216	0.378	1	3	EGF
											MicroRNA	hsa-miR-362-3p:TargetScan	hsa-miR-362-3p	TargetScan	1.753e-11	1.768e-07	3.655e-11	3.581e-10	31	258	ARHGAP21,GAS7,NNMT,PTBP2,OPCML,PAM,PAPPA,PCSK2,PDE3A,BAMBI,CRMP1,DYNLL2,PRKACB,ABCA12,DCX,CHRDL1,DPYSL3,CHST15,GPC4,CPEB4,RNF217,GLUD2,PCDHA12,GRIN2B,ASXL3,DOK6,CADM1,INHBB,DPYSL5,PMEPA1,L1CAM	Pubmed	39159700	Sec13 promotes glycolysis by inhibiting Ubqln1 mediated Pgm1 ubiquitination in ALI.	Pubmed	0.02489	1	0.03216	0.378	1	3	PGM1
											MicroRNA	hsa-miR-329-3p:TargetScan	hsa-miR-329-3p	TargetScan	1.753e-11	1.768e-07	3.655e-11	3.581e-10	31	258	ARHGAP21,GAS7,NNMT,PTBP2,OPCML,PAM,PAPPA,PCSK2,PDE3A,BAMBI,CRMP1,DYNLL2,PRKACB,ABCA12,DCX,CHRDL1,DPYSL3,CHST15,GPC4,CPEB4,RNF217,GLUD2,PCDHA12,GRIN2B,ASXL3,DOK6,CADM1,INHBB,DPYSL5,PMEPA1,L1CAM	Pubmed	2129556	Nucleotide sequence of the human melanoma growth stimulatory activity (MGSA) gene.	Pubmed	0.02489	1	0.03216	0.378	1	3	CXCL2
											MicroRNA	hsa-miR-125a-5p:mirSVR_highEffct	hsa-miR-125a-5p:mirSVR_conserved_highEffect-0.5	MicroRNA.org	1.789e-11	1.804e-07	3.728e-11	3.652e-10	43	465	KCNH8,ACTG2,NCKAP5,MEIS2,ADPRH,SRGAP1,ZSWIM5,CNIH2,RBM20,BMAL1,ACER2,MYT1,KCTD21,NT5E,CHAMP1,PAK3,XKRX,MICAL2,MASP1,DDB2,RNF141,NIBAN1,TMEM161B,TMLHE,HPS6,SLC22A15,GPC4,SLITRK6,TRIAP1,ABLIM3,PDGFD,RAB8B,STAT4,STC1,MAMDC2,TLR4,HK2,GINS3,TRIM9,KCNK2,KCNMA1,PRSS35,LAMA4	Pubmed	28928065	Molecular cloning and biophysical characterization of CXCL3 chemokine.	Pubmed	0.02489	1	0.03216	0.378	1	3	CXCL2
											MicroRNA	mmu-miR-6940-5p		MirDB	1.789e-11	1.804e-07	3.728e-11	3.652e-10	43	465	NAT8L,USP9X,BCL11A,PPM1H,PPM1L,MYBL2,CADM3,INAFM2,NRP2,BTRC,SOCS3,KCNK10,LONRF2,PFKFB4,RASAL2,COL4A6,CREB5,MANEAL,TMEM255A,MOB3B,APC2,SMPD3,MRAS,LINGO2,SLC8A1,ANKFN1,FAM219A,SARM1,NKAIN2,STC1,DTX4,GNAO1,TAGLN,AFAP1,TLN1,VSX2,RUNDC3B,AMACR,SLC38A1,FOXP2,FZD3,AFF3,ST8SIA2	Pubmed	37534039	PlexinD1 signaling controls domain-specific dendritic development in newborn neurons in the postnatal olfactory bulb.	Pubmed	0.02489	1	0.03216	0.378	1	3	PLXND1
											MicroRNA	hsa-miR-384:PITA	hsa-miR-384:PITA_TOP	PITA	1.83e-11	1.846e-07	3.814e-11	3.736e-10	24	156	MDM2,PCDH19,SORBS2,UNC5C,ZFHX3,CALCR,CCNE2,FOXN3,PCDH11Y,SLC35F1,SRGAP3,LPAR1,EFNB2,RCAN2,EYA2,SLC8A1,KBTBD4,SPOCK1,NKAIN2,THBS1,CADM1,YWHAB,NAV1,LTBP2	Pubmed	29638228	Vascular endothelial growth factor accelerates compensatory lung growth by increasing the alveolar units.	Pubmed	0.02489	1	0.03216	0.378	1	3	EGF
											MicroRNA	hsa-miR-142-3p:PITA	hsa-miR-142-3p:PITA_TOP	PITA	1.858e-11	1.874e-07	3.868e-11	3.789e-10	27	198	MAP2,USP9X,AFF1,BMAL1,MYH10,SP8,BMP4,INA,PDE4B,TP53INP2,RBM47,ARL15,BNC2,LRRC1,TSHZ1,ACSL1,SCN2A,ARID5B,TENT5A,RHOBTB3,SLC1A3,SOX11,ITGAV,ITGB8,SLC38A1,NAV3,MARCKS	Pubmed	27680706	Frizzled proteins are colonic epithelial receptors for C. difficile toxin B.	Pubmed	0.02489	1	0.03216	0.378	1	3	FZD7
											MicroRNA	hsa-miR-196a:PITA	hsa-miR-196a:PITA_TOP	PITA	1.858e-11	1.874e-07	3.868e-11	3.789e-10	27	198	LRP1B,MAP3K1,PCDH19,GAS7,BCAT1,PTBP2,OPCML,OTX1,PAK1,CDC25A,PCYT1B,COL3A1,RGS6,BNC2,TMEM161B,NTN4,EPHA7,ARID5B,ARFGEF1,SOX11,CDIN1,MAMDC2,NRK,DICER1,SCRT2,KCNJ2,FOXP2	Pubmed	22719018	The HIF-1Œ± hypoxia response in tumor-infiltrating T lymphocytes induces functional CD137 (4-1BB) for immunotherapy.	Pubmed	0.02489	1	0.03216	0.378	1	3	TNFRSF9
											MicroRNA	hsa-miR-377-5p		MirDB	1.858e-11	1.874e-07	3.868e-11	3.789e-10	27	198	MEIS2,JCAD,ANK1,ACER2,CAV1,COL5A1,URB2,PTHLH,AGO1,MCTP1,GASK1B,TMEM196,SEMA3A,FBN2,TMEM150C,ADAMTS18,TRIM2,DICER1,TSPYL1,IRGQ,TRIM9,DPYSL5,LAMP5,ANOS1,KCNH1,KCNJ2,GLB1L2	Pubmed	18954908	LPS-induced MCP-1 expression in human microvascular endothelial cells is mediated by the tyrosine kinase, Pyk2 via the p38 MAPK/NF-kappaB-dependent pathway.	Pubmed	0.02489	1	0.03216	0.378	1	3	CCL2
											MicroRNA	hsa-miR-670-3p:Functional MTI (Weak)	Functional MTI (Weak)	miRTarbase	1.858e-11	1.874e-07	3.868e-11	3.789e-10	27	198	MAT2A,CEP15,XKR4,ADM,MID1,MMP2,CALHM5,STC2,CAV1,RUNX1T1,LONRF2,CDK6,WNT4,PGD,BRCC3,RSPH4A,RDH10,SLFN12,SNAI2,CSGALNACT1,ENDOD1,GNG12,GRIN2B,THBS2,SERTAD4,FAM13C,FRMD6	Pubmed	20217214	Loss of ICAM-1 signaling induces psoriasin (S100A7) and MUC1 in mammary epithelial cells.	Pubmed	0.02489	1	0.03216	0.378	1	3	ICAM1
											MicroRNA	hsa-miR-196b:PITA	hsa-miR-196b:PITA_TOP	PITA	1.858e-11	1.874e-07	3.868e-11	3.789e-10	27	198	LRP1B,MAP3K1,PCDH19,GAS7,BCAT1,PTBP2,OPCML,OTX1,PAK1,CDC25A,PCYT1B,COL3A1,RGS6,BNC2,TMEM161B,NTN4,EPHA7,ARID5B,ARFGEF1,SOX11,CDIN1,MAMDC2,NRK,DICER1,SCRT2,KCNJ2,FOXP2	Pubmed	28076931	Varying effects of EGF, HGF and TGFŒ≤ on formation of invadopodia and invasiveness of melanoma cell lines of different origin.	Pubmed	0.02489	1	0.03216	0.378	1	3	EGF
											MicroRNA	hsa-miR-215-3p		MirDB	1.866e-11	1.882e-07	3.883e-11	3.804e-10	39	393	KCNH8,USP9X,XKR4,KLHL14,EIF3C,NFIB,KLF5,NPY2R,SEMA5A,IGSF11,KCNK10,PAX6,CDH6,PCDH9,MASP1,HS3ST3B1,ENOX1,RRP15,PI15,TNFRSF19,SEMA3C,SGCD,DOCK10,CPEB4,ATP8A2,SRRM4,GDNF,STC1,ST6GAL2,SULF2,ASCC3,GPM6B,GUCY1A2,UBE2QL1,SGMS2,WNT5A,CADM2,PRDM8,LMO2	Pubmed	27449608	Platelet-derived high-mobility group box 1 promotes recruitment and suppresses apoptosis of monocytes.	Pubmed	0.02489	1	0.03216	0.378	1	3	TLR4
											MicroRNA	hsa-let-7d*:mirSVR_lowEffct	hsa-let-7d*:mirSVR_nonconserved_lowEffect-0.1-0.5	MicroRNA.org	1.866e-11	1.882e-07	3.883e-11	3.804e-10	39	393	SLITRK1,ZNF608,BHLHE40,BDNF,PCDH8,PDE2A,RASAL2,OLFML2B,PLXNA4,CTNNB1,MASP1,SYTL2,SRGAP3,DNAH6,FAT4,HEATR1,EGFR,ARB2A,SVEP1,LRRC8C,SEMA3C,DOCK10,SLIT3,FAM219A,PPP1R17,RGL1,SULF2,SEL1L3,GRIA2,ZFPM2,TLE1,TLR4,ACOT7,HNRNPD,XPNPEP1,LUZP1,PPP1R14C,ADAM12,LIFR	Pubmed	26282324	Selective reduction of striatal mature BDNF without induction of proBDNF in the zQ175 mouse model of Huntington's disease.	Pubmed	0.02489	1	0.03216	0.378	1	3	NTRK2
											MicroRNA	mmu-miR-7656-3p		MirDB	1.873e-11	1.889e-07	3.896e-11	3.816e-10	37	358	NAT8L,ADCY1,PPM1H,ZSWIM5,SLC4A4,NTRK2,PAM,WDR77,CHST3,DCC,ARNT2,CLN6,QDPR,CRISPLD1,MCTP1,GREM1,CLN8,FOXRED2,SCN2A,SMPD3,MICOS10,FOXJ1,SFRP2,ITPRIPL2,PHF6,SMARCA2,SAMD4A,KAZN,NCS1,NR2E1,IRGQ,STON2,ITGA3,KCNMA1,NAV1,PPP1R14C,KAT14	Pubmed	33398678	A promising effect of zerumbone with improved anti-tumor-promoting inflammation activity of miR-34a in colorectal cancer cell lines.	Pubmed	0.02489	1	0.03216	0.378	1	3	CCL2
											MicroRNA	hsa-miR-3121-3p:Functional MTI (Weak)	Functional MTI (Weak)	miRTarbase	1.884e-11	1.9e-07	3.919e-11	3.839e-10	23	143	ADM,KITLG,TNFSF9,CDC25A,WWTR1,TENM4,WDR1,RAP2B,ARSJ,PNPO,SPRED3,CITED2,HSDL2,TM7SF3,GXYLT2,THBS1,POFUT1,TUBB2A,ZIC5,IRF2BP2,INHBA,BTG2,SLC16A9	Pubmed	17172927	Association between Toll-like receptors and the extent and severity of coronary artery disease in patients with stable angina.	Pubmed	0.02489	1	0.03216	0.378	1	3	TLR4
											MicroRNA	hsa-miR-622		MirDB	1.894e-11	1.91e-07	3.938e-11	3.857e-10	35	324	USP9X,TENM2,BMP4,BNIP3,PAK3,PDE3A,PGD,PRRX1,CNTNAP2,DACH1,PTGFRN,ELOVL2,TMEM47,NUAK1,DLX6,RGS4,RCAN2,SALL1,TNFRSF19,GALNT10,PCGF5,FRMD4A,DKK2,SOX11,SARM1,PCDH17,ADAMTSL1,SYNM,THBS1,PHLDA3,NDST1,ZFAND5,SMARCAD1,KCNC1,KCNN3	Pubmed	34539345	Distinctive Regulation of Emotional Behaviors and Fear-Related Gene Expression Responses in Two Extended Amygdala Subnuclei With Similar Molecular Profiles.	Pubmed	0.02489	1	0.03216	0.378	1	3	CRH
											MicroRNA	hsa-miR-1976:mirSVR_highEffct	hsa-miR-1976:mirSVR_nonconserved_highEffect-0.5	MicroRNA.org	1.894e-11	1.91e-07	3.938e-11	3.858e-10	50	600	GATD3,BCL11A,TENM2,MEIS2,FAS,RND3,C1QL3,CBR1,PBX1,CDH8,GNG2,ARHGAP29,BAMBI,PUS7,AKAP6,PRRX1,EGLN1,PHACTR3,RIMS2,ZNF536,NUAK1,RFX4,EPHA3,NRN1,F2RL2,F3,VAV3,MICOS10,GALNT10,LINGO2,CYFIP2,CFAP44,CSGALNACT1,MBNL3,KCNH5,GAP43,SKIDA1,GCNT1,GDF10,SULF2,CMKLR2,TAFA2,TSPYL1,VIM,ICAM1,KCNJ13,NAV3,B3GALT6,CAMK1G,PACRG	Pubmed	35477026	Circ_NNT suppresses the apoptosis and inflammation in glucose-induced human retinal pigment epithelium by regulating miR-320b/TIMP3 axis in diabetic retinopathy.	Pubmed	0.02489	1	0.03216	0.378	1	3	TIMP3
											MicroRNA	mmu-miR-3087-5p		MirDB	1.902e-11	1.918e-07	3.953e-11	3.872e-10	36	341	NAT8L,SLC12A5,FNIP2,CNIH2,GAS7,NCAM2,CDK5R2,PRICKLE1,SEMA5A,C1orf74,ANKRD63,TP53INP2,AKAP6,RAPGEF2,RIMS2,DCX,EIF4EBP2,STK32B,ETV4,KCNIP1,SCN4B,CX3CL1,ST8SIA1,CNDP2,CDIN1,SRRM4,C11orf87,CLSTN2,DNAJC1,NCS1,ICMT,JPH1,RGS8,LIX1,LUZP1,NAV1	Pubmed	24019538	aPKCŒª controls epidermal homeostasis and stem cell fate through regulation of division orientation.	Pubmed	0.02489	1	0.03216	0.378	1	3	LGR5
											MicroRNA	mmu-miR-30c-1-3p		MirDB	1.92e-11	1.936e-07	3.988e-11	3.907e-10	33	291	PANK1,SORBS2,ACER2,LYRM9,BCAT1,CALCR,SYT6,PAK1,PBX1,ANKRD63,TP53INP2,BNC2,SESN2,DNAH6,DPYSL3,EDNRB,MOB3B,ERBB4,IMPACT,SLC1A4,SLC8A1,TNIK,ENDOD1,ME3,PCDHA12,GRIP2,FAM174B,TYMS,KLHL34,IRGQ,ZIC2,MARCKSL1,CCDC177	Pubmed	36922327	Wnt5a-Flt1 activation contributes to preterm altered cerebral angiogenesis after prenatal inflammation.	Pubmed	0.02489	1	0.03216	0.378	1	3	WNT5A
											MicroRNA	mmu-miR-30c-2-3p		MirDB	1.92e-11	1.936e-07	3.988e-11	3.907e-10	33	291	PANK1,SORBS2,ACER2,LYRM9,BCAT1,CALCR,SYT6,PAK1,PBX1,ANKRD63,TP53INP2,BNC2,SESN2,DNAH6,DPYSL3,EDNRB,MOB3B,ERBB4,IMPACT,SLC1A4,SLC8A1,TNIK,ENDOD1,ME3,PCDHA12,GRIP2,FAM174B,TYMS,KLHL34,IRGQ,ZIC2,MARCKSL1,CCDC177	Pubmed	23564461	Phosphorylation of serine 779 in fibroblast growth factor receptor 1 and 2 by protein kinase C(epsilon) regulates Ras/mitogen-activated protein kinase signaling and neuronal differentiation.	Pubmed	0.02489	1	0.03216	0.378	1	3	FGFR2
											MicroRNA	mmu-miR-6958-5p		MirDB	1.92e-11	1.936e-07	3.988e-11	3.907e-10	33	291	PANK1,SORBS2,ACER2,LYRM9,BCAT1,CALCR,SYT6,PAK1,PBX1,ANKRD63,TP53INP2,BNC2,SESN2,DNAH6,EDNRB,MOB3B,ERBB4,IMPACT,SLC1A4,SLC8A1,TNIK,ENDOD1,ME3,PHLPP1,PCDHA12,GRIP2,FAM174B,TYMS,KLHL34,IRGQ,ZIC2,MARCKSL1,CCDC177	Pubmed	16799642	Modulation of Wnt3a-mediated nuclear beta-catenin accumulation and activation by integrin-linked kinase in mammalian cells.	Pubmed	0.02489	1	0.03216	0.378	1	3	WNT3A
											MicroRNA	hsa-miR-188-3p:PITA	hsa-miR-188-3p:PITA_TOP	PITA	1.927e-11	1.944e-07	4.003e-11	3.921e-10	29	228	ADCY1,MET,PPM1L,ALCAM,ZSWIM5,ZNF583,THSD7A,PTBP2,PAM,LGI1,CHST3,TENM4,SRGAP3,TSHZ1,TRIM13,NRN1,CLVS1,FRMD4A,SLC20A1,NEUROG2,GAP43,PCDH17,PCDH11X,GRIA4,DDAH1,NALF1,ZNF367,IRF2BP2,ST8SIA2	Pubmed	18254724	Control of AMPK-related kinases by USP9X and atypical Lys(29)/Lys(33)-linked polyubiquitin chains.	Pubmed	0.02489	1	0.03216	0.378	1	3	NUAK1
											MicroRNA	mmu-miR-582-3p		MirDB	1.932e-11	1.949e-07	4.012e-11	3.93e-10	25	170	MAP2,MEIS2,KITLG,PAPSS2,OPCML,PAPPA,CP,PHACTR3,RBMS1,BAALC,NCALD,GREB1L,DLC1,SOX6,ARFGEF1,FRMD4A,MBNL3,STC1,DICER1,TGFB2,FAM124A,TRPC4,LRRTM3,PCDH15,GALNTL6	Pubmed	17916356	Viral and host factors induce macrophage activation and loss of toll-like receptor tolerance in chronic HCV infection.	Pubmed	0.02489	1	0.03216	0.378	1	3	TLR4
											MicroRNA	hsa-miR-550b-2-5p		MirDB	1.936e-11	1.952e-07	4.019e-11	3.937e-10	26	184	LRP1B,TENM2,ADCY1,FZD6,C1orf74,PBX1,NRXN1,CHST3,NXPH1,NCR3LG1,AKR1C2,ARNT2,TMEM255A,GLIS3,AGO1,SPRED3,DNAJA4,FOXO3,SGIP1,KBTBD4,SOX11,KBTBD8,MAMDC2,ID4,CADM2,CPNE4	Pubmed	17916352	Id-1 promotes TGF-beta1-induced cell motility through HSP27 activation and disassembly of adherens junction in prostate epithelial cells.	Pubmed	0.02489	1	0.03216	0.378	1	3	ID1
											MicroRNA	mmu-miR-7224-3p		MirDB	1.938e-11	1.955e-07	4.022e-11	3.94e-10	31	259	TP53INP1,SRGAP1,SH3RF3,NEO1,BTRC,CAMK2A,PLD1,HEATR5A,PPP1R10,DCC,DPYSL3,RSPH4A,RBM3,LRRC1,SYT14,ERBB4,SEMA3A,SALL1,SLC8A3,PRICKLE2,PDZRN3,SPP1,SEPTIN3,TGFB2,GALNT17,POFUT1,RD3,RUNDC3B,IL13RA1,PELI2,LOX	Pubmed	16099428	Roles of mTOR and JNK in serine phosphorylation, translocation, and degradation of IRS-1.	Pubmed	0.02489	1	0.03216	0.378	1	3	IRS1
											MicroRNA	mmu-miR-6399		MirDB	1.938e-11	1.955e-07	4.022e-11	3.94e-10	31	259	BCL11A,MARCHF4,CADPS,PRDM1,PROM1,CACNA2D1,CALCR,PAM,DCLK1,PFN2,ST18,DIRAS2,CLN8,IKZF1,GCNT4,SEMA3A,SOX6,LINGO2,SLC8A1,PRICKLE2,GJA1,TBC1D1,MAMDC2,DTX4,GRIA4,MFSD1,CADM2,LUZP1,PRDM8,RALGAPA2,PTCHD4	Pubmed	32483412	A S100A14-CCL2/CXCL5 signaling axis drives breast cancer metastasis.	Pubmed	0.02489	1	0.03216	0.378	1	3	CCL2
											MicroRNA	hsa-miR-5196-3p		MirDB	1.954e-11	1.971e-07	4.055e-11	3.972e-10	32	275	KCNH8,HEG1,RND3,OTOGL,NTRK3,CNR1,COL4A6,PPP1R10,KBTBD11,DSCAM,KIF26B,GLRX2,RFX4,RAD50,GREM1,BRMS1L,SLC16A2,GABRB3,ENKUR,PCDH17,MCHR1,GRIA1,NCS1,CBX5,NR2E1,TM7SF2,POFUT1,NRG1,PHLDA3,VLDLR,LIF,LTBP2	Pubmed	39037211	Loss of Tob1 promotes muscle regeneration through muscle stem cell expansion.	Pubmed	0.02489	1	0.03216	0.378	1	3	PAX7
											MicroRNA	hsa-miR-887:mirSVR_lowEffct	hsa-miR-887:mirSVR_nonconserved_lowEffect-0.1-0.5	MicroRNA.org	2.065e-11	2.083e-07	4.284e-11	4.196e-10	35	325	ALCAM,SCUBE2,ASCL1,MYO3A,NAALADL2,ZNF501,CNGA3,CP,CCN2,SCRT1,SPATA18,PLPPR1,GRIN3A,EDNRB,EFNB2,ETV1,SEMA3A,FMN1,TNFRSF19,SETD9,HSDL2,LIMS3,KHDRBS3,GAD2,MARCHF10,CDIN1,ST6GAL2,GRIA2,TIMP3,UBE2QL1,AMACR,AEN,PLEKHG2,ZNF185,CFAP47	Pubmed	28013342	The TLR4-NOS1-AP1 signaling axis regulates macrophage polarization.	Pubmed	0.02489	1	0.03216	0.378	1	3	TLR4
											MicroRNA	mmu-miR-96-3p		MirDB	2.092e-11	2.11e-07	4.338e-11	4.25e-10	27	199	NRIP1,VGLL3,USP9X,HS6ST2,MID1,LRRN1,PCDH7,TMOD2,MRM2,NOX4,FEZ2,PRKACB,RAPGEF2,TES,KIF26B,ZMAT4,VPS37B,LHFPL6,PDZRN3,HECW1,SLITRK2,GPM6A,EDA2R,KCNJ2,PCDH15,PTCHD4,LIFR	Pubmed	32458278	Activation of Œ≤1 integrins and caveolin-1 by TF/FVIIa promotes IGF-1R signaling and cell survival.	Pubmed	0.02489	1	0.03216	0.378	1	3	CAV1
											MicroRNA	mmu-miR-3475-5p		MirDB	2.092e-11	2.11e-07	4.338e-11	4.25e-10	27	199	NRIP1,VGLL3,USP9X,HS6ST2,MID1,LRRN1,PCDH7,TMOD2,MRM2,NOX4,FEZ2,PRKACB,RAPGEF2,TES,KIF26B,ZMAT4,VPS37B,LHFPL6,PDZRN3,HECW1,SLITRK2,GPM6A,EDA2R,KCNJ2,PCDH15,PTCHD4,LIFR	Pubmed	21084301	HES1 (hairy and enhancer of split 1) is a determinant of bone mass.	Pubmed	0.02489	1	0.03216	0.378	1	3	HES1
											MicroRNA	mmu-miR-380-5p		MirDB	2.103e-11	2.121e-07	4.36e-11	4.271e-10	24	157	GNPAT,JCAD,UNC5C,SOCS3,SEMA5A,CHAMP1,RBM47,COL3A1,LRRN3,MICAL2,SETBP1,RBM3,VTCN1,S1PR1,ETV5,ACSL1,FST,SNAI2,MEGF10,SYNE1,TECTA,KCNMA1,SLC17A6,CPNE4	Pubmed	14511371	Arsenite stimulated glucose transport in 3T3-L1 adipocytes involves both Glut4 translocation and p38 MAPK activity.	Pubmed	0.02489	1	0.03216	0.378	1	3	IRS1
											MicroRNA	hsa-miR-3617-3p		MirDB	2.106e-11	2.124e-07	4.366e-11	4.276e-10	33	292	MAP1B,LRP1B,SNN,KITLG,PCDH19,PPM1L,SORBS2,ZFHX3,EIF3C,BCAT1,PRICKLE1,CAPNS1,PFN2,HEATR5A,SNCAIP,PRKACB,DUSP3,HEATR1,EPHA3,TRIM22,GASK1B,DNAJA4,EIF4E3,SNAI2,SEPTIN11,DKK2,SAMD4A,CNTNAP5,MAST4,ASXL3,UBE2QL1,FLRT2,SLC16A9	Pubmed	30497069	Ectodomain Shedding of RAGE and TLR4 as a Negative Feedback Regulation in High-Mobility Group Box 1-Activated Aortic Endothelial Cells.	Pubmed	0.02489	1	0.03216	0.378	1	3	TLR4
											MicroRNA	hsa-miR-423-5p		MirDB	2.127e-11	2.145e-07	4.406e-11	4.316e-10	42	449	NAT8L,F8A1,ZNF608,ENC1,BEND3,LYNX1,MYBL2,CADM3,CDK5R2,ODC1,CD44,PAK3,CDKN1A,RASAL2,CHST3,COL4A6,OLFML2B,PKIA,SPOCK2,RAP2B,HCN4,S1PR1,EGFR,SLC38A7,ARB2A,SPRED3,NRSN2,MICOS10,MRAS,SLC4A3,FAM219A,B4GALNT1,INKA2,NCS1,HSPA1L,VGF,LMF1,TSPAN11,JPH1,WNT3A,NAV1,ADGRG6	Pubmed	20570633	Modulated expression of adhesion molecules and galectin-1: role during mesenchymal stromal cell immunoregulatory functions.	Pubmed	0.02489	1	0.03216	0.378	1	3	ICAM1
											MicroRNA	mmu-miR-6415		MirDB	2.127e-11	2.145e-07	4.406e-11	4.316e-10	42	449	NCKAP5,BCL11A,MARCHF4,SH3RF1,MTTP,DCBLD2,MYH10,NAALADL2,ZNF827,CDH2,PCDH8,PLCL1,CNTN1,AKAP6,MDFIC,CP,BRCC3,HEATR5A,HAPLN1,PPP3CA,LRRC3B,PLXNA4,RSPH4A,PI15,ELAC1,SFRP1,CPEB4,SMARCA2,ZNF512,RBBP9,DNER,GDNF,STC1,ADAMTSL1,RALYL,GRIK2,ZMAT3,STON2,CCDC177,CDH20,ANO2,SLC7A5	Pubmed	14704366	Neutrophil chemoattractant genes KC and MIP-2 are expressed in different cell populations at sites of surgical injury.	Pubmed	0.02489	1	0.03216	0.378	1	3	CXCL2
											MicroRNA	hsa-miR-630		MirDB	2.141e-11	2.16e-07	4.435e-11	4.345e-10	31	260	NLN,XPO5,ZNF480,RGS5,VAT1L,NHS,NTRK2,CCNG1,CCNE2,RASAL2,PDP1,RSPH4A,RDH10,LRRC1,ZC3HAV1L,AMER2,TP53RK,RHOBTB3,ST8SIA1,SLC1A2,SALL3,ZNF559,TM7SF3,ST6GAL2,ADGRL3,CBX5,TLR4,UBASH3B,DOK6,ZDHHC15,IRF2BP2	Pubmed	7846766	Beta-catenin: a common target for the regulation of cell adhesion by Wnt-1 and Src signaling pathways.	Pubmed	0.02489	1	0.03216	0.378	1	3	WNT1
											MicroRNA	mmu-miR-6346		MirDB	2.148e-11	2.166e-07	4.448e-11	4.357e-10	29	229	MCM6,AHR,JCAD,SNX24,ANXA1,GAS7,CALM2,C1QL3,SEMA5A,ZNF827,RAB3C,PCYT1B,PDP1,CTNNA2,CTNNB1,NIBAN1,EPAS1,RCAN2,SALL1,BICC1,DACH2,GDNF,GNG11,NR2F2,TRPS1,HNRNPD,SOWAHC,NAV1,FOXP2	Pubmed	15355971	Caveolin-1 gene disruption promotes mammary tumorigenesis and dramatically enhances lung metastasis in vivo. Role of Cav-1 in cell invasiveness and matrix metalloproteinase (MMP-2/9) secretion.	Pubmed	0.02489	1	0.03216	0.378	1	3	CAV1
											MicroRNA	hsa-miR-6858-3p		MirDB	2.161e-11	2.179e-07	4.47e-11	4.379e-10	28	214	USP9X,ADCY1,SCG3,ATP1A3,TMTC2,ZNF827,SYNGR3,PDE3A,NRXN1,CNTN1,BNC2,NUAK1,TMEM255A,SEMA3D,AGO1,RIMKLA,ETV5,RRAS2,SGCD,SHB,POLR3B,CACNG4,MBNL3,ADAMTS15,NRG1,IRGQ,SOWAHC,NAV1	Pubmed	30341511	Role of TGF-Œ≤1 Signaling in Heart Valve Calcification Induced by Abnormal Mechanical Stimulation in a Tissue Engineering Model.	Pubmed	0.02489	1	0.03216	0.378	1	3	MSX2
											MicroRNA	mmu-miR-503-5p		MirDB	2.161e-11	2.179e-07	4.47e-11	4.379e-10	28	214	BTRC,PAM,PAPPA,CDC25A,DCLK1,MICAL2,RNF144B,MOB3B,EPHA7,NRN1,THEM6,SALL1,ITPRIPL2,PAG1,SALL3,SEL1L3,NCS1,CBX5,ASXL3,TLR4,AMACR,ZNF367,C2orf72,BCL11B,KCNJ2,WNT3A,NAV1,FOSL1	Pubmed	27090943	Platelet CD40 contributes to enhanced monocyte chemoattractant protein 1 levels in patients with resistant hypertension.	Pubmed	0.02489	1	0.03216	0.378	1	3	CCL2
											MicroRNA	hsa-miR-2392		MirDB	2.161e-11	2.179e-07	4.47e-11	4.379e-10	28	214	PCDH19,ANXA1,BHLHE40,STXBP6,ZFHX3,INAFM2,PRDM1,NPY,CALCR,NTRK3,PBX1,LONRF2,CHGA,WDR77,CNTN1,LMCD1,PPP3CA,KIAA0408,ELAVL2,GPC4,SLC8A1,MBNL3,SKIDA1,CPLX2,CLSTN2,PDGFC,GRIA4,WNT1	Pubmed	1674500	Assignment of the gene for intercellular adhesion molecule-1 (Icam-1) to proximal mouse chromosome 9.	Pubmed	0.02489	1	0.03216	0.378	1	3	ICAM1
											MicroRNA	hsa-miR-200c-3p:Functional MTI	Functional MTI	miRTarbase	2.161e-11	2.179e-07	4.47e-11	4.379e-10	28	214	TP53INP1,LRP1B,PPM1H,RND3,ANKRD33B,DCBLD2,NTRK2,CCNE2,ERRFI1,PMAIP1,RASSF2,PTPRZ1,LPAR1,ELAVL2,DLC1,FLNA,FN1,SLC1A2,SESN1,MALT1,GLI3,HNF1B,ZFPM2,ZMAT3,TRPS1,TUBB2A,KDR,ADAM12	Pubmed	18940205	Regulation and role of p21-activated kinase 3 by corticotropin-releasing factor in mouse pituitary.	Pubmed	0.02489	1	0.03216	0.378	1	3	CRH
											MicroRNA	hsa-miR-125b:mirSVR_highEffct	hsa-miR-125b:mirSVR_conserved_highEffect-0.5	MicroRNA.org	2.174e-11	2.192e-07	4.497e-11	4.405e-10	41	431	KCNH8,ACTG2,NCKAP5,MEIS2,ADPRH,SRGAP1,SORBS2,ZSWIM5,CNIH2,RBM20,BMAL1,ACER2,MYT1,KCTD21,NT5E,CHAMP1,PAK3,XKRX,MICAL2,MASP1,DDB2,RNF141,NIBAN1,TMEM161B,TMLHE,HPS6,GPC4,SLITRK6,TRIAP1,ABLIM3,PDGFD,RAB8B,STAT4,STC1,MAMDC2,TLR4,HK2,GINS3,TRIM9,KCNMA1,PRSS35	Pubmed	17182356	Participation of Runx2 in mandibular condylar cartilage development.	Pubmed	0.02489	1	0.03216	0.378	1	3	SPP1
											MicroRNA	hsa-miR-375-3p		MirDB	2.183e-11	2.201e-07	4.514e-11	4.422e-10	23	144	AHR,SIPA1L2,VAT1L,KLF5,PDE3A,NOX4,CCN2,TSHZ2,TSPAN2,ELAVL2,RHOBTB3,SLC16A2,RASD1,SPOCK1,UNC5D,HNF1B,LPAR4,GRIK2,CADM1,NALF1,FLRT3,CDH20,CCSER1	Pubmed	17377957	Influence of rabeprazole and lansoprazole on the pharmacokinetics of tacrolimus in relation to CYP2C19, CYP3A5 and MDR1 polymorphisms in renal transplant recipients.	Pubmed	0.02489	1	0.03216	0.378	1	3	ABCB1
											MicroRNA	hsa-miR-10b:PITA	hsa-miR-10b:PITA_TOP	PITA	2.203e-11	2.221e-07	4.553e-11	4.46e-10	25	171	HS6ST2,ZNF608,KCTD16,BDNF,BTRC,CALCR,ALG10B,SERPINE1,RASAL2,RAPGEF2,RIMS2,ELAVL2,CSGALNACT1,CHL1,GALNT1,SPOCK1,UNC5D,TRIM2,TMEM121B,CADM1,FLRT2,ZNF367,ID4,POLR3H,ITGB8	Pubmed	20388781	Downregulation of HtrA1 promotes resistance to anoikis and peritoneal dissemination of ovarian cancer cells.	Pubmed	0.02489	1	0.03216	0.378	1	3	HTRA1
											MicroRNA	hsa-miR-10a:PITA	hsa-miR-10a:PITA_TOP	PITA	2.203e-11	2.221e-07	4.553e-11	4.46e-10	25	171	HS6ST2,ZNF608,KCTD16,BDNF,BTRC,CALCR,ALG10B,SERPINE1,RASAL2,RAPGEF2,RIMS2,ELAVL2,CSGALNACT1,CHL1,GALNT1,SPOCK1,UNC5D,TRIM2,TMEM121B,CADM1,FLRT2,ZNF367,ID4,POLR3H,ITGB8	Pubmed	28194029	IFI16 and cGAS cooperate in the activation of STING during DNA sensing in human keratinocytes.	Pubmed	0.02489	1	0.03216	0.378	1	3	IFI16
											MicroRNA	mmu-miR-6934-5p		MirDB	2.203e-11	2.221e-07	4.553e-11	4.46e-10	25	171	ARSB,STXBP6,OPCML,ZNF827,PLXNA2,HAPLN1,PLXNA4,DCC,DHFR,ZC3HAV1L,RCAN2,EPHA7,SEMA3A,SCN2A,FST,SFRP1,CFAP44,B4GALNT1,PLGRKT,PCDH11X,GPI,GRIN2B,ZNF518B,KCNJ10,SSPN	Pubmed	16100712	Mutation finding in patients with dysferlin deficiency and role of the dysferlin interacting proteins annexin A1 and A2 in muscular dystrophies.	Pubmed	0.02489	1	0.03216	0.378	1	3	ANXA1
											MicroRNA	hsa-miR-6737-5p		MirDB	2.205e-11	2.224e-07	4.557e-11	4.464e-10	34	309	FZD8,MET,ADPRH,SYT2,MAP3K13,CFL1,CD101,SLC25A23,WWTR1,BRI3BP,PLXNA4,DSC3,EFNB2,EGFR,GREM1,LEF1,NRN1,SPRED3,SETD9,ITPRIPL2,CELF2,DLL3,CHL1,HECW1,ERAP1,CPLX2,GRIN2A,GALNT17,PIERCE1,VSX2,RD3,ZFHX2,AFF3,IFFO2	Pubmed	26438525	Ptpn22 and Cd2 Variations Are Associated with Altered Protein Expression and Susceptibility to Type 1 Diabetes in Nonobese Diabetic Mice.	Pubmed	0.02489	1	0.03216	0.378	1	3	VAV3
											MicroRNA	hsa-miR-766:mirSVR_highEffct	hsa-miR-766:mirSVR_nonconserved_highEffect-0.5	MicroRNA.org	2.243e-11	2.262e-07	4.634e-11	4.539e-10	57	745	PANK1,TMEM200A,FHAD1,ANXA4,FAS,RGS20,NEDD9,CALB2,ERRFI1,CDH2,CHGA,PDCL3,AKAP6,POU3F2,ZNF718,SMIM10,PLXNA4,GPATCH4,URB2,GADD45A,PTHLH,FBXO22,PVT1,QDPR,DUT,RWDD2B,RGS4,SEZ6,F8,ACSL1,SALL1,SLC1A3,NSG2,SLIT3,MBNL3,FAM219A,ZNF559,DRC1,NKAIN2,SESN1,INKA2,SEPTIN3,GRIA2,RSPO3,ZNF732,TSPAN6,GDF6,HES1,ZNF876P,MKRN3,INSM1,TCIM,CADM2,SMYD2,CDH20,KCNK2,IRAG2	Pubmed	19167353	Activation of formyl peptide receptor like-1 by serum amyloid A induces CCL2 production in human umbilical vein endothelial cells.	Pubmed	0.02489	1	0.03216	0.378	1	3	CCL2
											MicroRNA	hsa-miR-4524b-3p		MirDB	2.31e-11	2.33e-07	4.772e-11	4.674e-10	33	293	USP9X,SHROOM3,ERICH3,SH3RF1,ENC1,PROM1,SEMA5A,IGSF11,AKAP6,PRKX,TOX,EIF4EBP2,ZC3HAV1L,GASK1B,FOXRED2,RBBP9,TM7SF3,CNTNAP5,SEPTIN3,TLE1,TMEM131,REPS1,AMACR,GDF6,GINS3,YWHAB,RGS8,CADM2,SLC38A1,TUBA1A,CCSER1,LTBP2,MAF	Pubmed	23672191	ARS-interacting multi-functional protein 1 induces proliferation of human bone marrow-derived mesenchymal stem cells by accumulation of Œ≤-catenin via fibroblast growth factor receptor 2-mediated activation of Akt.	Pubmed	0.02489	1	0.03216	0.378	1	3	FGFR2
											MicroRNA	hsa-miR-193a-3p:mirSVR_highEffct	hsa-miR-193a-3p:mirSVR_conserved_highEffect-0.5	MicroRNA.org	2.359e-11	2.379e-07	4.872e-11	4.772e-10	43	469	ACTG2,MDM2,FHAD1,KCTD16,ALCAM,ZSWIM5,MSRA,SCG3,MYCN,BTRC,THSD7A,NT5E,RUNX1T1,PBX1,CDH8,PDE1A,MICAL2,NUDT12,VPS33B,FAT4,DERA,PYROXD1,SVEP1,RRAS2,SRSF3,CARMIL1,HSD17B7P2,GAS1,KBTBD8,DRC1,SULF2,SEPTIN3,GNAO1,TGFB2,LZTS1,AJUBA,ABCA13,CADM1,FLRT3,XPNPEP1,MARCKSL1,KCNJ2,RMST	Pubmed	27099312	Interferon Alpha Subtype-Specific Suppression of HIV-1 Infection In Vivo.	Pubmed	0.02489	1	0.03216	0.378	1	3	CD47
											MicroRNA	mmu-miR-759		MirDB	2.365e-11	2.385e-07	4.883e-11	4.783e-10	31	261	AHR,BHLHE40,ADAM19,BCL2L1,NFIB,SYT6,CCNG1,INA,PBX1,COMT,SLC22A23,DUSP3,PI15,DRAM1,ETV1,F2RL1,FOXJ1,SOX6,SGIP1,SLC1A2,SLC1A4,CPEB4,GABRA3,GAP43,HNF1B,PCDHA12,GRIA4,GRIK2,PIGM,ADAM12,LOX	Pubmed	19843690	Antagonism of microRNA-126 suppresses the effector function of TH2 cells and the development of allergic airways disease.	Pubmed	0.02489	1	0.03216	0.378	1	3	TLR4
											MicroRNA	hsa-miR-7847-3p		MirDB	2.367e-11	2.387e-07	4.886e-11	4.786e-10	32	277	SNN,NLN,MMP7,TRMT9B,SHROOM3,GAS7,ADAM19,NRP2,LDB2,CDK6,PRKDC,SLC22A23,DCX,PTGFRN,LYPD1,CALN1,ARHGAP10,SLC38A7,SEZ6,FOXE3,TMEM132D,PRICKLE2,SRRM4,SARM1,CLSTN2,ADAMTSL1,TRH,AEN,LMF1,RGS8,FOSL1,LMO2	Pubmed	27533460	The putative tumor suppressor gene EphA7 is a novel BMI-1 target.	Pubmed	0.02489	1	0.03216	0.378	1	3	EPHA7
											MicroRNA	mmu-miR-299a-5p		MirDB	2.367e-11	2.387e-07	4.886e-11	4.786e-10	32	277	MAT2A,ACTC1,MCM4,MTUS1,CREG1,BMP6,CCNG1,XKRX,E2F7,RASAL2,MAP3K8,EGLN1,CNTNAP2,PTPRZ1,KBTBD11,ABCD3,DSC2,EBF1,TSPAN2,SEMA3D,EGFR,ACSL1,FST,RRAS2,PHYHIPL,CSGALNACT1,TYMS,ID4,KCNJ2,PTCHD4,SLCO5A1,MARCKS	Pubmed	20110459	Stress granule formation mediates the inhibition of colonic Hsp70 translation by interferon-gamma and tumor necrosis factor-alpha.	Pubmed	0.02489	1	0.03216	0.378	1	3	HSPA1B
											MicroRNA	mmu-miR-509-5p		MirDB	2.392e-11	2.412e-07	4.93e-11	4.83e-10	29	230	MAP2,MPP1,BMPR1B,NFIB,PRICKLE1,NTRK2,SYT6,NAALADL2,LONRF2,PFN2,TP53INP2,UBE4A,PLD1,CREB5,CRYZ,DYNLL2,SEMA3E,RAB27B,ZC3HAV1L,EMP1,F2RL1,ENOX2,NSG2,NPAS3,SLITRK2,TRPC4,SOWAHC,KCNA2,KCNN3	Pubmed	22820890	Œ±-Lipoic acid ameliorates impaired glucose uptake in LYRM1 overexpressing 3T3-L1 adipocytes through the IRS-1/Akt signaling pathway.	Pubmed	0.02489	1	0.03216	0.378	1	3	IRS1
											MicroRNA	hsa-miR-409-3p:TargetScan	hsa-miR-409-3p	TargetScan	2.392e-11	2.412e-07	4.93e-11	4.83e-10	29	230	KCTD16,PPM1D,ANXA11,NDN,NRP2,IQCJ-SCHIP1,CCNG1,PAM,PDK1,NXPH1,CTNNA2,ABCA12,HS3ST3A1,CRISPLD1,DPP6,S1PR1,ETV1,CITED2,SALL3,PCDH17,CXCL1,NR2F2,RSPO3,REPS1,PLD5,IRF2BP2,KCNH1,AFF3,CPNE4	Pubmed	21725974	Genome-wide transcriptional profiling analysis of all trans retinoic acid-treated tongue carcinoma SCC-9 cells.	Pubmed	0.02489	1	0.03216	0.378	1	3	ICAM1
											MicroRNA	hsa-miR-4659b-3p:Functional MTI (Weak)	Functional MTI (Weak)	miRTarbase	2.392e-11	2.412e-07	4.93e-11	4.83e-10	29	230	H2BC7,ARHGAP21,ASCL1,CDH8,CDKN1A,PLCL1,RBM47,TENM4,SUSD5,PRKCB,TSHZ2,ARSJ,HBEGF,ZNF385D,AGO1,TMLHE,MOB3B,GREM1,DLC1,FGF2,ITPRIPL2,CHMP3,PLGRKT,PCDH17,PLEKHA8,ASXL3,TLR4,PHLDA3,ZNF518B	Pubmed	27533450	PRIMA-1 targets the vulnerability of multiple myeloma of deregulated protein homeostasis through the perturbation of ER stress via p73 demethylation.	Pubmed	0.02489	1	0.03216	0.378	1	3	PRIMA1
											MicroRNA	hsa-miR-4680-5p		MirDB	2.392e-11	2.412e-07	4.93e-11	4.83e-10	29	230	MAP1B,TENM2,GALNT16,FZD6,XPO5,PCDH19,SCUBE2,NFIB,SEMA5A,PAX6,PCSK2,CREB5,HAPLN1,SETBP1,PRKCB,VTCN1,LRATD2,SLC22A15,SALL1,CPEB4,PRICKLE2,SMARCA2,RAB31,GRIA2,THBS1,ZIC5,LUZP1,CYRIA,FRMD6	Pubmed	26438512	Minimal amounts of kindlin-3 suffice for basal platelet and leukocyte functions in mice.	Pubmed	0.02489	1	0.03216	0.378	1	3	TLN1
											MicroRNA	hsa-miR-4659a-3p:Functional MTI (Weak)	Functional MTI (Weak)	miRTarbase	2.392e-11	2.412e-07	4.93e-11	4.83e-10	29	230	H2BC7,ARHGAP21,ASCL1,CDH8,CDKN1A,PLCL1,RBM47,TENM4,SUSD5,PRKCB,TSHZ2,ARSJ,HBEGF,ZNF385D,AGO1,TMLHE,MOB3B,GREM1,DLC1,FGF2,ITPRIPL2,CHMP3,PLGRKT,PCDH17,PLEKHA8,ASXL3,TLR4,PHLDA3,ZNF518B	Pubmed	20110463	miR-221 suppresses ICAM-1 translation and regulates interferon-gamma-induced ICAM-1 expression in human cholangiocytes.	Pubmed	0.02489	1	0.03216	0.378	1	3	ICAM1
											MicroRNA	mmu-miR-211-3p		MirDB	2.392e-11	2.412e-07	4.93e-11	4.83e-10	29	230	VGLL3,GJD2,XKR4,FBXO32,NT5E,KCNK10,KCNB2,NREP,PLD1,SLC22A23,SLC4A11,RTN1,FEN1,FOXL1,SCGN,DNER,EPB41L3,GDNF,TAGLN,ALG10,HSPA2,BCL11B,IRF2BP2,STOX2,BTG2,KCNH1,KCNMA1,AFF3,LIF	Pubmed	23755134	Central nervous system pathology progresses independently of KC and CXCR2 in globoid-cell leukodystrophy.	Pubmed	0.02489	1	0.03216	0.378	1	3	CXCL2
											MicroRNA	hsa-miR-6836-3p		MirDB	2.417e-11	2.438e-07	4.982e-11	4.88e-10	28	215	ADCY1,FBXO32,ANXA11,ANKRD33B,BCAT1,NFIB,KLHDC7A,NTRK2,SEMA5A,CLDN1,CDH8,FOXN3,PROX1,SRGAP3,RAP2B,DSC3,RDH10,SCN2A,SRSF3,CPEB4,PRICKLE2,KBTBD8,GNAO1,TIMP3,CBX5,DPYSL5,ITGB8,FZD3	Pubmed	22132835	Antioxidant Œ±-tocopherol checks lymphoma promotion via regulation of expression of protein kinase C-Œ± and c-Myc genes and glycolytic metabolism.	Pubmed	0.02489	1	0.03216	0.378	1	3	LDHA
											MicroRNA	mmu-miR-127-5p		MirDB	2.417e-11	2.438e-07	4.982e-11	4.88e-10	28	215	VGLL3,FBXO32,BHLHE40,ANKRD33B,NCAM2,NEFM,NFIB,CDH2,TMEM229A,NXPH1,WWTR1,MMEL1,RAPGEF2,PI15,SGIP1,SLC8A1,MAP7D2,GPM6B,PCDHA12,ZFPM2,VIM,PLEKHG2,IL13RA1,CELF4,INPP5D,CADM2,KCNA2,PCDH15	Pubmed	18710370	Ajuba: a new microtubule-associated protein that interacts with BUBR1 and Aurora B at kinetochores in metaphase.	Pubmed	0.02489	1	0.03216	0.378	1	3	AJUBA
											MicroRNA	mmu-miR-6912-3p		MirDB	2.48e-11	2.501e-07	5.108e-11	5.003e-10	26	186	PLEKHG1,CADM3,BTRC,PDE1C,COMT,HAPLN1,PDP1,TMEM255A,DUSP3,CDCA7L,SOX6,ZBTB1,SLC8A1,DACH2,GABRB3,GPM6A,GRB10,THBD,GUCY1A2,VCAM1,C1orf226,IL1RAP,IL13RA1,SMARCAD1,SLCO5A1,NHSL1	Pubmed	1542794	The IL-6 signal transducer, gp130: an oncostatin M receptor and affinity converter for the LIF receptor.	Pubmed	0.02489	1	0.03216	0.378	1	3	LIFR
											MicroRNA	mmu-miR-7032-5p		MirDB	2.48e-11	2.501e-07	5.108e-11	5.003e-10	26	186	NCKAP5,FZD8,MPP1,ENC1,CADM3,CD44,XKRX,PCDH9,CFL1,SLC25A23,PLXNA4,SPOCK2,SEZ6,STK32B,AMER2,ANTXR1,SMARCA2,LIMCH1,GDNF,GNAO1,ADAMTSL1,VPS39,GRB10,TFAP2C,GALNT17,MAF	Pubmed	23285079	Adiponectin and leptin induce VCAM-1 expression in human and murine chondrocytes.	Pubmed	0.02489	1	0.03216	0.378	1	3	VCAM1
											MicroRNA	hsa-miR-3170		MirDB	2.48e-11	2.501e-07	5.108e-11	5.003e-10	26	186	SHC3,PPM1H,ACER2,BDNF,NEDD9,CNR1,RASAL2,CHST3,WWTR1,BRI3BP,LEPROT,RIMS2,RASSF2,ARNT2,CYB5D1,ANKRD34A,EPHA3,ETV1,SPRED3,CYFIP2,GABRA3,ZNF629,TLN1,KCNJ10,FZD3,DCP1B	Pubmed	7689552	Characterization of a breast cancer cell differentiation factor that specifically activates the HER4/p180erbB4 receptor.	Pubmed	0.02489	1	0.03216	0.378	1	3	ERBB4
											MicroRNA	hsa-miR-6810-5p		MirDB	2.532e-11	2.554e-07	5.212e-11	5.106e-10	33	294	PPM1H,RBM20,NCOA5,C1QL3,SEMA5A,CBR1,OTULINL,SLC25A23,IQCK,RNF32,TENM4,BNC2,PSMD2,SPOCK2,DCX,S1PR1,STK32B,AMER2,FGFR2,SOX6,NSG2,SNTB1,SARM1,MLLT11,GNAO1,LZTS1,CBX5,TRIM5,CELF4,MARCKSL1,SLC38A1,L1CAM,AFF3	Pubmed	20388706	The Fbw7/human CDC4 tumor suppressor targets proproliferative factor KLF5 for ubiquitination and degradation through multiple phosphodegron motifs.	Pubmed	0.02489	1	0.03216	0.378	1	3	KLF5
											MicroRNA	mmu-miR-7028-5p		MirDB	2.532e-11	2.554e-07	5.212e-11	5.106e-10	33	294	USP9X,ADCY1,FNIP2,UNCX,SH3RF3,SEMA5A,ZNF827,PCDH7,CDK6,FOXN3,SEMA5B,PRRX1,SPOCK2,PTPRN,VTCN1,LEF1,THSD4,DENND4A,SLC22A15,ETV5,MRAS,VASH1,SLC8A1,DOK5,NKAIN2,KAZN,GNAO1,TAGLN,CNTN2,IRGQ,SLC38A1,KCNA2,ARLN	Pubmed	34588497	TYROBP, TLR4 and ITGAM regulated macrophages polarization and immune checkpoints expression in osteosarcoma.	Pubmed	0.02489	1	0.03216	0.378	1	3	TLR4
											MicroRNA	mmu-miR-1964-5p		MirDB	2.534e-11	2.556e-07	5.216e-11	5.11e-10	39	397	XKR4,ADCY1,SRGAP1,AHR,ACER2,CADM3,TNFRSF10B,CREG1,OPCML,ZNF827,CD44,TMOD2,PFKFB4,ANKRD63,PFN2,AKAP6,PRRX1,PLXNA4,PROX1,SLC22A23,DUSP3,SEMA3D,AGO1,ARB2A,MICOS10,MMRN1,SLC8A3,C11orf87,KIRREL3,DNAJC1,PLEKHA8,NCS1,THBD,UBE2QL1,TUBB2A,FAM83H,ZFHX2,RALGAPA2,ST8SIA2	Pubmed	18347044	Lipooligosaccharides containing phosphorylcholine delay pulmonary clearance of nontypeable Haemophilus influenzae.	Pubmed	0.02489	1	0.03216	0.378	1	3	TLR4
											MicroRNA	hsa-miR-3137		MirDB	2.542e-11	2.563e-07	5.23e-11	5.124e-10	30	246	MAT2A,CD99,MIPEP,ALCAM,ERICH3,NEFL,NFIB,NHS,BTRC,PRICKLE1,CDK6,SEMA5B,APOO,BRCC3,PRKDC,CTNNB1,EBF1,RFX2,MCTP1,DSEL,DRAM1,ETV1,PHLDA1,GDNF,PCDHA12,ZIC2,ZNF518B,SLC38A1,KHK,MAF	Pubmed	18337659	Inhibition of ICAM-1/LFA-1 interactions prevents B-cell-dependent anti-CD45RB-induced transplantation tolerance.	Pubmed	0.02489	1	0.03216	0.378	1	3	ICAM1
											MicroRNA	mmu-miR-6402		MirDB	2.603e-11	2.625e-07	5.355e-11	5.246e-10	32	278	BFSP1,ODC1,ERRFI1,KCNK10,CREB5,HAPLN1,RAPGEF2,PTPRM,ABCD3,ABCC9,SYT14,EFEMP1,SCN3A,PHF6,CYFIP2,SLC8A1,MBNL3,HECW1,SKIDA1,NRK,GPM6B,TGFB1I1,PIGM,TRPC4,VCAM1,VIM,XPNPEP1,JPH1,CELF4,MARCKSL1,CADM2,HECTD2	Pubmed	12782621	Phosphatidylinositol phosphate kinase type 1gamma and beta1-integrin cytoplasmic domain bind to the same region in the talin FERM domain.	Pubmed	0.02489	1	0.03216	0.378	1	3	TLN1
											MicroRNA	mmu-miR-7648-3p		MirDB	2.627e-11	2.649e-07	5.404e-11	5.293e-10	42	452	NAT8L,USP9X,BCL11A,PPM1H,PPM1L,MYBL2,CADM3,INAFM2,NRP2,BTRC,SOCS3,KCNK10,LONRF2,PFKFB4,RASAL2,COL4A6,CREB5,MANEAL,TMEM255A,MOB3B,APC2,SMPD3,MRAS,LINGO2,SLC8A1,ANKFN1,FAM219A,NKAIN2,STC1,DTX4,GNAO1,TAGLN,AFAP1,TLN1,VSX2,RUNDC3B,AMACR,SLC38A1,FOXP2,FZD3,AFF3,ST8SIA2	Pubmed	24127404	Activin receptor-like kinase5 inhibition suppresses mouse melanoma by ubiquitin degradation of Smad4, thereby derepressing eomesodermin in cytotoxic T lymphocytes.	Pubmed	0.02489	1	0.03216	0.378	1	3	EOMES
											MicroRNA	hsa-miR-7:PITA	hsa-miR-7:PITA_TOP	PITA	2.662e-11	2.684e-07	5.474e-11	5.362e-10	29	231	USP9X,ATF3,SLC4A4,TMTC2,SYT6,CHAMP1,OPCML,PDE4B,FOXN3,PFN2,NREP,ST8SIA5,PRKCB,BOC,BNC2,SUSD6,DACH1,RNF141,TSPAN2,AGO1,LRRC1,PSME3,ERBB4,RRAS2,ZBTB1,GLI3,FLRT2,ZBTB38,KCNJ2	Pubmed	12865424	Reciprocal modulation of Toll-like receptor-4 signaling pathways involving MyD88 and phosphatidylinositol 3-kinase/AKT by saturated and polyunsaturated fatty acids.	Pubmed	0.02489	1	0.03216	0.378	1	3	TLR4
											MicroRNA	mmu-miR-7664-3p		MirDB	2.703e-11	2.726e-07	5.557e-11	5.443e-10	28	216	SLC4A4,THSD7A,CBLN1,OXCT1,PDE4B,RAB3C,PPP2R2B,FEZ2,PROX1,RIPOR2,DACH1,PLPPR1,FAT4,RFK,ERBB4,CHST15,SLC8A3,SLC16A2,DNER,KAZN,TGFB2,EDA2R,FAM174B,ZDHHC15,ZNF367,IL1RAP,LUZP1,PRDM8	Pubmed	19373512	Hes5 expression in the postnatal and adult mouse inner ear and the drug-damaged cochlea.	Pubmed	0.02489	1	0.03216	0.378	1	3	CALB2
											MicroRNA	mmu-miR-7068-3p		MirDB	2.703e-11	2.726e-07	5.557e-11	5.443e-10	28	216	ADCY1,BRINP2,ADAM19,CDK5R2,PDLIM1,MTURN,CDH6,TMOD2,CP,RIPOR2,NUAK1,DHFR,WDR1,DUSP3,TMEM161B,SCN4B,SFRP1,CSGALNACT1,CHL1,SLC12A8,INKA2,SEPTIN3,UTP20,CNTN2,NR2E1,SERTAD4,SLC38A1,KCNA2	Pubmed	26125411	Hepcidin-ferroportin axis controls toll-like receptor 4 dependent macrophage inflammatory responses in human atherosclerotic plaques.	Pubmed	0.02489	1	0.03216	0.378	1	3	TLR4
											MicroRNA	hsa-miR-4687-5p		MirDB	2.767e-11	2.79e-07	5.686e-11	5.57e-10	24	159	NLN,ANK1,PPM1D,GLIPR2,CALD1,IGSF11,NXPH1,PRKACB,PRKCB,CCP110,DCX,TMEM47,TMEM161B,TRIB1,RCAN2,ARAP2,CELF2,SGCZ,MPEG1,ZDHHC15,NDST1,DPYSL5,LUZP1,SLCO5A1	Pubmed	24103557	ICAM-1 deficiency exacerbates sarcoid-like granulomatosis induced by Propionibacterium acnes through impaired IL-10 production by regulatory T cells.	Pubmed	0.02489	1	0.03216	0.378	1	3	ICAM1
											MicroRNA	hsa-miR-219b-3p		MirDB	2.804e-11	2.827e-07	5.761e-11	5.643e-10	26	187	EOMES,ALCAM,DPP10,UNC5C,ZFHX3,KLF5,CDK6,PCSK2,PDE1A,ARHGAP29,MRM2,HAPLN1,DCX,FER,RRAS2,SGIP1,CELF2,TBC1D1,TRIM55,GRIK2,UBE2QL1,SCRT2,SYNC,NAV1,LIFR,PACRG	Pubmed	22470535	S100A9 interaction with TLR4 promotes tumor growth.	Pubmed	0.02489	1	0.03216	0.378	1	3	TLR4
											MicroRNA	mmu-miR-8107		MirDB	2.806e-11	2.83e-07	5.764e-11	5.647e-10	37	363	MAP1B,USP9X,MBP,RBM20,KCTD21,BMPR1B,NPY,PAK3,PAPPA,CDC6,DCLK1,SOSTDC1,PRDX6,CTNNB1,RIPOR2,LPCAT2,ABCD3,CLN6,HBEGF,DUSP3,S1PR1,GTF3C6,EGF,SYT14,RCAN2,ANTXR1,NELFCD,CAMKK2,PRICKLE2,KAZN,GRB10,PIGM,MFSD1,WNT7A,PRDM8,KCNA2,AFF3	Pubmed	12611586	Carbonic anhydrase-related protein is a novel binding protein for inositol 1,4,5-trisphosphate receptor type 1.	Pubmed	0.02489	1	0.03216	0.378	1	3	CA8
											MicroRNA	mmu-miR-3057-3p		MirDB	2.817e-11	2.841e-07	5.787e-11	5.669e-10	42	453	SHC3,ANK1,CACNA2D1,PTBP2,CAPN1,INA,CDH7,JAM2,RASAL2,PLXNA4,SUSD6,DDB2,CLN6,CHRDL1,PSME3,APC2,MECOM,WDR76,NRN1,ITGA11,FOSL2,VASH1,CNDP2,SEPTIN11,NEUROG2,GALNT1,RAB8B,SMOC2,SESN1,DTX4,GNG3,PPP1R11,TEK,NCS1,TAFA2,CBX5,RNF180,NALF1,TSPYL5,PCDH15,LOX,IFFO2	Pubmed	17989236	Epicardium-derived progenitor cells require beta-catenin for coronary artery formation.	Pubmed	0.02489	1	0.03216	0.378	1	3	ACTA2
											MicroRNA	hsa-miR-1294:PITA	hsa-miR-1294:PITA_TOP	PITA	2.854e-11	2.878e-07	5.86e-11	5.741e-10	25	173	MAT2A,XPO5,MYCL,KCTD21,NEFM,PAPPA,PRRX1,EI24,RGS6,BNC2,SPATA18,KCTD1,AGO1,TRIB1,SCN4B,ARID5B,ARX,FRMD4A,CELF2,SULF2,TRIM2,TMEM121B,ICMT,IRF2BP2,LMX1A	Pubmed	18347060	The LIM protein AJUBA recruits protein arginine methyltransferase 5 to mediate SNAIL-dependent transcriptional repression.	Pubmed	0.02489	1	0.03216	0.378	1	3	AJUBA
											MicroRNA	mmu-miR-6238		MirDB	2.896e-11	2.921e-07	5.946e-11	5.825e-10	43	472	MAP3K1,PCDH19,MSRA,SLC4A4,DCLK1,PDE1C,TMOD2,RAB3C,CP,LRRC3B,PKIA,DCX,ZNF804A,QDPR,RAB27B,DPP4,EDNRB,EFNB2,SYT14,ROBO2,BAALC,CX3CL1,SFRP2,CARMIL1,SLC12A2,SLIT3,CNDP2,FIGNL1,MEGF10,C11orf87,GDF10,PCDH17,MAMDC2,ADAMTS15,RAB31,MID2,PCDHA12,NR2F1,TLR4,ACOT7,NALF1,IL1RAP,MAL2	Pubmed	15884099	Fusion of the EWSR1 and ATF1 genes without expression of the MITF-M transcript in angiomatoid fibrous histiocytoma.	Pubmed	0.02489	1	0.03216	0.378	1	3	MITF
											MicroRNA	mmu-miR-546		MirDB	2.9e-11	2.925e-07	5.953e-11	5.831e-10	41	435	ADCY1,SORBS2,SLC43A3,ARSB,ANKRD33B,BCR,NPY,SYT6,CLIC6,TENT5B,MAP3K13,CDH4,CDH6,CDO1,JAM2,PLXNA2,MOXD1,CTNNB1,PGPEP1,SRGAP3,DHFR,GRIN3A,RAB27B,EMP1,SEZ6,EPHA7,THSD4,SCN2A,NEBL,TNIK,SRRM4,PLXND1,PCDH17,CBX5,C1orf226,SCRT2,TMEM198,ISG20,LMLN,FZD3,B3GALT6	Pubmed	23143756	Associations of polymorphisms in the genes of FGFR2, FGF1, and RBFOX2 with breast cancer risk by estrogen/progesterone receptor status.	Pubmed	0.02489	1	0.03216	0.378	1	3	FGFR2
											MicroRNA	hsa-miR-604:mirSVR_lowEffct	hsa-miR-604:mirSVR_nonconserved_lowEffect-0.1-0.5	MicroRNA.org	2.911e-11	2.936e-07	5.974e-11	5.852e-10	46	529	NCKAP5,GALNT16,SLITRK1,SLC12A5,AGA,ALCAM,ARHGAP21,GLIPR2,UHRF1,MYT1,NPY,ODC1,OXCT1,PBX1,DCLK1,CHRM2,PITPNA,ARHGAP29,DCTPP1,SOSTDC1,PPP3CA,CTNNB1,BNC2,GADD45A,LYPD1,DSC3,ARHGAP10,RBM3,LEF1,SLC22A15,FAH,FBN2,DRAXIN,VAV3,PARVA,PDZRN3,PLXND1,KAZN,TAGLN,HNF1B,CCDC184,GRIA4,IL1RAP,KCNK2,FOXP2,HECTD2	Pubmed	10593924	The integrin alpha(9)beta(1) binds to a novel recognition sequence (SVVYGLR) in the thrombin-cleaved amino-terminal fragment of osteopontin.	Pubmed	0.02489	1	0.03216	0.378	1	3	SPP1
											MicroRNA	hsa-miR-1227:mirSVR_highEffct	hsa-miR-1227:mirSVR_nonconserved_highEffect-0.5	MicroRNA.org	2.946e-11	2.971e-07	6.044e-11	5.921e-10	40	417	USP9X,NCKAP5,CACHD1,NCOA5,DCBLD2,BMPR1B,PTBP2,PDLIM1,PBX1,XKRX,ZNF502,POU3F2,ARL15,RGS6,CTNNA2,CTPS1,PGPEP1,PTGFRN,MANEAL,RAB27B,MECOM,DACT1,RNU11,ARAP2,ZBTB1,SLC1A3,MMRN1,PARVA,FUS,DKK3,GLRB,TRIM55,ASCC3,SPINK5,STMN2,GRIA2,SEZ6L,FAM83H,DOCK8,MAL2	Pubmed	27919618	Electric field-induced suppression of PTEN drives epithelial-to-mesenchymal transition via mTORC1 activation.	Pubmed	0.02489	1	0.03216	0.378	1	3	VIM
											MicroRNA	hsa-miR-3620-3p		MirDB	2.96e-11	2.986e-07	6.072e-11	5.948e-10	29	232	TENM2,ASCL1,PRDM1,NFIB,KLLN,SERPINE1,PFN2,CNGA3,ZNF502,MICAL2,RIMS2,BNC2,NUAK1,MANEAL,WDR1,TMEM161B,EBF1,TRIB1,FOXO3,SFRP1,FOSL2,FRMD4A,CAMKK2,CSGALNACT1,CHL1,SOX11,SPOCK1,TAFA2,RSPO3	Pubmed	12141424	Conserved modularity and potential for alternate splicing in mouse and human Slit genes.	Pubmed	0.02489	1	0.03216	0.378	1	3	SLIT3
											MicroRNA	hsa-miR-1261:PITA	hsa-miR-1261:PITA_TOP	PITA	2.96e-11	2.986e-07	6.072e-11	5.948e-10	29	232	MEIS1,ZNF608,ALCAM,STC2,BCAT1,CALM2,C1QL3,CDH6,PCDH9,NREP,ARMCX2,DCX,PTPRZ1,KIF26B,RBMS1,DUSP6,RGS4,ERBB4,ETV1,ZIC4,NEUROG2,THBS1,DDAH1,TRPS1,ZIC2,POLR3H,KCNJ2,NAV3,FZD3	Pubmed	39121218	Integrated single-cell RNA-seq analysis reveals mitochondrial calcium signaling as a modulator of endothelial-to-mesenchymal transition.	Pubmed	0.02489	1	0.03216	0.378	1	3	ACTA2
											MicroRNA	hsa-miR-1322		MirDB	2.973e-11	2.999e-07	6.097e-11	5.973e-10	27	202	XKR4,BMAL1,KCNK10,PDE1A,PLTP,IQCK,CSF1,LACC1,DACH1,GADD45A,FMN1,VAV3,PHF6,LINGO2,CHMP3,MEGF10,MBNL3,UNC5D,PLEKHA8,GPM6A,PCDHA12,HK2,NALF1,TRIM5,ITGB8,CADM2,NHSL1	Pubmed	28013292	MIB2 variants altering NOTCH signalling result in left ventricle hypertrabeculation/non-compaction and are associated with M√©n√©trier-like gastropathy.	Pubmed	0.02489	1	0.03216	0.378	1	3	HES1
											MicroRNA	hsa-miR-188-5p		MirDB	3.02e-11	3.046e-07	6.192e-11	6.066e-10	28	217	SLC43A3,RGS20,NRP2,ODC1,CCNG1,PCDH9,CHRM2,NOX4,NTM,MAFB,MRPS16,LPAR1,AGO1,LRRC1,SLC38A7,FGFR2,SLC12A2,SNTB1,SLFN5,GLIPR1,RSPO3,ASXL3,AMACR,MFSD1,XRCC5,SCRT2,LRRTM3,STOX2	Pubmed	31787710	Uncovering the role of MAFB in glucagon production and secretion in pancreatic Œ±-cells using a new Œ±-cell-specific Mafb conditional knockout mouse model.	Pubmed	0.02489	1	0.03216	0.378	1	3	MAFB
											MicroRNA	hsa-miR-1911*:mirSVR_highEffct	hsa-miR-1911*:mirSVR_nonconserved_highEffect-0.5	MicroRNA.org	3.021e-11	3.047e-07	6.192e-11	6.066e-10	42	454	FHAD1,ZNF608,ALCAM,SH3RF1,FAS,SH3RF3,NAP1L5,TNFRSF10D,CA8,MUC19,CAV1,CD44,PBX1,WWTR1,CCP110,DACH1,TRANK1,PTX3,RSPH4A,RGS4,SYT16,EFNB2,STEAP3,DRAM1,SVEP1,LRRC8C,SMARCA2,HSD17B7P2,TNIK,ENDOD1,RNF217,STC1,GPC3,KLHL4,SYNE1,GRIK2,TNFRSF10B-AS1,PRTFDC1,SLCO5A1,LOX,MARCKS,ZNF287	Pubmed	24333417	IRS1Ser¬≥‚Å∞‚Å∑ phosphorylation does not mediate mTORC1-induced insulin resistance.	Pubmed	0.02489	1	0.03216	0.378	1	3	IRS1
											MicroRNA	hsa-miR-6751-3p		MirDB	3.117e-11	3.144e-07	6.388e-11	6.258e-10	30	248	TENM2,SHC3,ATF3,EIF3C,NAP1L5,PTBP2,CLDN1,ZNF827,PAX7,TP53INP2,PUS7,NOX4,FAM210B,NCAN,PLXNA4,TSHZ2,SNX22,KCNIP1,DKK3,SARM1,UTP14A,GNAO1,TMEM121B,RD3,FAM89B,SYNC,CADM2,LUZP1,C14orf132,NAV1	Pubmed	34216991	Rapid tumor recurrence in a novel murine GBM surgical model is associated with Akt/PD-L1/vimentin signaling.	Pubmed	0.02489	1	0.03216	0.378	1	3	VIM
											MicroRNA	hsa-miR-4252		MirDB	3.168e-11	3.195e-07	6.49e-11	6.358e-10	35	330	VGLL3,MAP1B,MTUS1,AFF1,FNIP2,LGR5,ASCL1,ZNF583,KCNK10,XKRX,CDK6,WWTR1,ENTPD4,MASP1,RELN,SCRN1,TRANK1,MANEAL,ABCD3,GGACT,RAB27B,ABCC9,EPAS1,RFK,MNS1,F3,CITED2,LIMS2,PAG1,ICMT,IRGQ,TRNP1,INHBA,PMEPA1,HECTD2	Pubmed	31822638	LINC00682 inhibits gastric cancer cell progression via targeting microRNA-9-LMX1A signaling axis.	Pubmed	0.02489	1	0.03216	0.378	1	3	LMX1A
											MicroRNA	hsa-miR-943:PITA	hsa-miR-943:PITA_TOP	PITA	3.168e-11	3.195e-07	6.49e-11	6.358e-10	24	160	NRIP1,MBP,MYCN,BDNF,CALM2,PAPPA,IQCK,ARMCX2,ENOX1,EPHA7,CRIM1,ACSL1,SCN2A,FGF2,SLC1A2,CELF2,FAM219A,TRIM9,ZIC5,ITGA3,SLC38A1,OLFM3,FOXP2,FRMD6	Pubmed	16506060	The effects of intensive, moderate and downhill treadmill running on human blood lymphocytes expressing the adhesion/activation molecules CD54 (ICAM-1), CD18 (beta2 integrin) and CD53.	Pubmed	0.02489	1	0.03216	0.378	1	3	ICAM1
											MicroRNA	hsa-miR-205-5p:TargetScan	hsa-miR-205-5p	TargetScan	3.17e-11	3.197e-07	6.492e-11	6.359e-10	40	418	ACTB,PPM1H,ENC1,NFIB,ERRFI1,CDH7,BAMBI,PLCL1,RBM47,CRMP1,CSF1,MICAL2,PROX1,FBXO22,PTPRM,RAP2B,DSC2,KIF26B,RBMS1,GLIS3,S1PR1,LPAR1,AGO1,LRATD2,PSME3,ERBB4,ACSL1,BICC1,ARFGEF1,LIMS2,PHYHIPL,GLRB,KAZN,PHLDA3,CADM1,NALF1,INHBA,FZD3,AFF3,MARCKS	Pubmed	32204446	A Signaling Crosstalk between BMP9 and HGF/c-Met Regulates Mouse Adult Liver Progenitor Cell Survival.	Pubmed	0.02489	1	0.03216	0.378	1	3	MET
											MicroRNA	mmu-miR-7655-3p		MirDB	3.175e-11	3.202e-07	6.501e-11	6.369e-10	31	264	PLEKHG1,BMAL1,UNC5C,SEMA5A,PAPPA,LGI1,PDE3A,NRXN1,CYP7B1,COL4A6,HAPLN1,OSBPL3,DECR1,OXSM,ENOX1,DSC2,GLIS3,LGI2,ELAVL2,SGIP1,PPP1R17,LANCL2,GDNF,SLITRK2,MAST4,TMEFF2,REEP1,ITGA3,SOWAHC,CADM2,STOX2	Pubmed	22893705	Neogenin interacts with matriptase-2 to facilitate hemojuvelin cleavage.	Pubmed	0.02489	1	0.03216	0.378	1	3	NEO1
											MicroRNA	hsa-miR-4459:Functional MTI (Weak)	Functional MTI (Weak)	miRTarbase	3.242e-11	3.27e-07	6.638e-11	6.502e-10	54	690	USP9X,MCM5,MDM2,SRGAP1,PPM1L,AHR,ZNF583,TNFRSF10A,NDUFA7,NNMT,BTRC,CAV1,ALG10B,OSMR,PFAS,PGD,JAM2,NDST3,PDCL3,BAMBI,PPP2R2B,SUSD5,BZW1,RNF144B,RASSF2,NCR3LG1,TMEM65,ARMT1,RRP15,MRPS16,GLRX2,GTF3C6,PNPO,EGF,PSME3,VASH1,BRMS1L,CSGALNACT1,SESN1,ACOT2,GNG4,GXYLT2,POFUT1,CGNL1,VCAM1,PLEKHG2,IRGQ,RFLNB,ZFAND5,BTG2,KRT8,FOSL1,SFXN3,SLC7A5	Pubmed	32424999	Whole blood ACTB, B2M and GAPDH expression reflects activity of inflammatory bowel disease, advancement of colorectal cancer, and correlates with circulating inflammatory and angiogenic factors: Relevance for real-time quantitative PCR.	Pubmed	0.02489	1	0.03216	0.378	1	3	ACTC1
											MicroRNA	hsa-miR-532-5p:TargetScan	hsa-miR-532-5p	TargetScan	3.244e-11	3.271e-07	6.638e-11	6.502e-10	25	174	MAP1B,MEIS1,NRP2,NFIB,CCNG1,KCNK10,PDE3A,CSF1,PLXNA4,BNC2,NUAK1,DHFR,KIF26B,MCTP1,GPC4,ITGA11,LINGO2,NSG2,CHL1,NPAS3,C11orf87,KAZN,CXCL1,ID4,ITGB8	Pubmed	32698002	Calorie Restriction Increases the Number of Competing Stem Cells and Decreases Mutation Retention in the Intestine.	Pubmed	0.02489	1	0.03216	0.378	1	3	LGR5
											MicroRNA	hsa-miR-4778-3p:Functional MTI (Weak)	Functional MTI (Weak)	miRTarbase	3.244e-11	3.271e-07	6.638e-11	6.502e-10	25	174	H2BC7,TYW3,RGS5,CACHD1,ASCL1,BCAT1,PAX7,CDKN1A,PLCL1,RBM47,HEATR5A,PRKCB,BZW1,SEMA3E,HBEGF,GREM1,DLC1,BICC1,CHMP3,PLGRKT,ZNF619,PLEKHA8,TMSB4X,H2BC12,METTL24	Pubmed	31278054	TSPYL5 Depletion Induces Specific Death of ALT Cells through USP7-Dependent Proteasomal Degradation of POT1.	Pubmed	0.02489	1	0.03216	0.378	1	3	TSPYL5
											MicroRNA	mmu-miR-7038-5p		MirDB	3.291e-11	3.319e-07	6.733e-11	6.595e-10	29	233	MAP1B,BCL11A,TAGLN2,CALHM5,UNC5C,NRP2,PDE4B,APOO,HEATR5A,MICAL2,CNTNAP2,RAPGEF2,TMEM47,TMEM255A,DSCAM,EBF1,SLC1A2,MMRN1,SEPTIN11,MBNL3,INTU,SLITRK2,TRIM2,PCDHB15,RD3,TRPS1,TTPA,CADM2,LUZP1	Pubmed	25728415	Shear stress-independent binding of von Willebrand factor-type 2B mutants p.R1306Q & p.V1316M to LRP1 explains their increased clearance.	Pubmed	0.02489	1	0.03216	0.378	1	3	VWF
											MicroRNA	mmu-miR-3106-5p		MirDB	3.327e-11	3.355e-07	6.804e-11	6.665e-10	33	297	TP53INP1,DPP10,ENC1,STC2,KCTD21,NRP2,PRDM1,NEFM,CALCR,C8orf58,BZW1,CHRDL1,RBM3,TMEM161B,RTN1,FST,SOX6,SLC8A1,POLR3B,MBNL3,SKIDA1,PCDH17,C3orf70,HNF1B,GXYLT2,EDA2R,NXPH2,TYMS,KLHL34,REEP1,POLR3H,KCNH1,GALNTL6	Pubmed	22612293	Association of polymorphisms in MCP-1, CCR2, and CCR5 genes with the risk and clinicopathological characteristics of prostate cancer.	Pubmed	0.02489	1	0.03216	0.378	1	3	CCL2
											MicroRNA	hsa-miR-492:mirSVR_highEffct	hsa-miR-492:mirSVR_nonconserved_highEffect-0.5	MicroRNA.org	3.327e-11	3.355e-07	6.804e-11	6.665e-10	33	297	RHOJ,MAT2A,TENM2,KCTD16,PPM1L,MTTP,BNIP3,RGPD2,IGSF11,OTX1,CD44,NDST3,PCDH11Y,RIPOR2,TOX,NTM,RAD50,FOXJ1,SFRP1,ZNF365,FRMD4A,PDGFD,SLFN5,FNDC1,PCDH11X,TMEM150C,LPAR4,STON2,TRNP1,RGPD1,PRSS35,MAL2,MARCKS	Pubmed	33913157	Evaluation of galectin-3, peptidylarginine deiminase-4, and tumor necrosis factor-Œ± levels in gingival crevicular fluid for periodontal health, gingivitis, and Stage III Grade C periodontitis: A pilot study.	Pubmed	0.02489	1	0.03216	0.378	1	3	LGALS3
											MicroRNA	hsa-miR-6892-3p:Functional MTI (Weak)	Functional MTI (Weak)	miRTarbase	3.338e-11	3.366e-07	6.825e-11	6.686e-10	27	203	PANK1,TYW3,CALHM5,RGS5,CDH8,WNT4,PLXNA2,RGS6,FAM210B,SEMA3E,ATP9A,TRIB1,FER,ANTXR1,VAV3,MICOS10,FOXL1,GALNT10,UBD,DKK3,ENDOD1,SKIDA1,NCS1,POFUT1,DPYSL5,SLCO5A1,FRMD6	Pubmed	18445119	Rab5 activation by Toll-like receptor 2 is required for Trypanosoma cruzi internalization and replication in macrophages.	Pubmed	0.02489	1	0.03216	0.378	1	3	TLR4
											MicroRNA	hsa-miR-505-3p.1:TargetScan	hsa-miR-505-3p.1	TargetScan	3.373e-11	3.401e-07	6.895e-11	6.754e-10	28	218	LRP1B,MEIS1,MEIS2,FBXO32,FNIP2,MYCN,MYH10,HNRNPM,IQCJ-SCHIP1,PCDH7,FOXN3,COL4A6,KIAA0408,RFX4,DNAJA4,FMN1,ENOX2,GINS2,SAMD4A,ATP8A2,C3orf70,CBX5,FAM174B,CADM1,FLRT3,CCDC160,C2orf72,IL11	Pubmed	29193068	Advanced glycation end-products increase IL-6 and ICAM-1 expression via RAGE, MAPK and NF-Œ∫B pathways in human gingival fibroblasts.	Pubmed	0.02489	1	0.03216	0.378	1	3	ICAM1
											MicroRNA	hsa-miR-383-3p:Functional MTI (Weak)	Functional MTI (Weak)	miRTarbase	3.41e-11	3.439e-07	6.968e-11	6.826e-10	40	419	XKR4,PPM1L,AHR,TRMT9B,SHROOM3,PPM1D,ARSB,NDUFA7,KLLN,LONRF2,CDH7,WWTR1,SCUBE3,BZW1,PGPEP1,RDH10,MRPS16,GLRX2,ZMAT4,GTF3C6,GCNT4,MICOS10,FOSL2,BRMS1L,SLC1A2,MSRB2,CHMP3,GXYLT2,CBX5,TLN1,CGNL1,TPI1,PHLDA3,TUBB2A,AEN,ITGB3,STOX2,NAV1,LBR,SLC7A5	Pubmed	12743374	The phosphorylation of caveolin-2 on serines 23 and 36 modulates caveolin-1-dependent caveolae formation.	Pubmed	0.02489	1	0.03216	0.378	1	3	CAV1
											MicroRNA	hsa-miR-3135b		MirDB	3.41e-11	3.439e-07	6.968e-11	6.826e-10	40	419	MAT2A,BCL11A,ADCY1,MEIS2,SRGAP1,MYCL,CREG1,NT5E,PDLIM1,ZNF827,CDKN1A,WNT4,PFN2,PLXNA4,SUSD6,SLC22A23,TATDN2,DSC3,RBP1,ZNF300,E2F2,AGO1,CLN8,MICOS10,FN1,SHB,SLC2A1,SLIT3,PAG1,PLEKHA8,TMEM121B,VSX2,NRG1,FAM83H,CCDC177,SMYD2,C14orf132,KCNH1,KCNJ13,FOSL1	Pubmed	31244936	Lgr5-mediated p53 Repression through PDCD5 leads to doxorubicin resistance in Hepatocellular Carcinoma.	Pubmed	0.02489	1	0.03216	0.378	1	3	LGR5
											MicroRNA	hsa-miR-6791-3p		MirDB	3.426e-11	3.455e-07	7e-11	6.857e-10	34	314	VGLL3,ADCY1,FHAD1,HS6ST3,ANKRD33B,KCTD21,NFIB,KLHDC7A,THSD7A,LDB2,FOXN3,SEMA5B,PRKCB,PROX1,PTPRO,SRGAP3,ARNT2,RAP2B,EFEMP1,SH3GL2,CSPG5,NPAS3,ST6GAL2,GNAO1,UNC5D,GALNT17,NDST1,AEN,ITGA2,LUZP1,NAV3,NAV1,CCSER1,SLC16A9	Pubmed	22396494	Genetic ablation of Cav1 differentially affects melanoma tumor growth and metastasis in mice: role of Cav1 in Shh heterotypic signaling and transendothelial migration.	Pubmed	0.02489	1	0.03216	0.378	1	3	CAV1
											MicroRNA	hsa-miR-4662b		MirDB	3.447e-11	3.477e-07	7.042e-11	6.898e-10	35	331	VGLL3,FBXO32,HS6ST3,DCBLD2,FPGT,NEDD9,CDK5R2,ZNF827,PDE1C,TMOD2,ARHGAP29,RASAL2,RIPOR2,DCX,DHFR,PTPRQ,TMEM65,RBM3,ERBB4,FGFR2,BICC1,SOX6,PHF6,PCGF5,SLC8A3,PRICKLE2,KBTBD8,GCNT1,CNTNAP5,GLRB,GRIA4,ZDHHC15,CADM1,PLEKHG2,KCNQ3	Pubmed	25753426	Microglia-Secreted Galectin-3 Acts as a Toll-like Receptor 4 Ligand and Contributes to Microglial Activation.	Pubmed	0.02489	1	0.03216	0.378	1	3	LGALS3
											MicroRNA	hsa-miR-1199-5p		MirDB	3.449e-11	3.478e-07	7.044e-11	6.9e-10	30	249	TENM2,SHC3,ATF3,EIF3C,NAP1L5,PTBP2,CLDN1,ZNF827,PAX7,TP53INP2,PUS7,NOX4,FAM210B,NCAN,PLXNA4,TSHZ2,SNX22,KCNIP1,DKK3,SARM1,UTP14A,GNAO1,TMEM121B,RD3,FAM89B,SYNC,CADM2,LUZP1,C14orf132,NAV1	Pubmed	25909283	Fibulin-5 inhibits Wnt/Œ≤-catenin signaling in lung cancer.	Pubmed	0.02489	1	0.03216	0.378	1	3	WNT1
											MicroRNA	hsa-miR-297:Functional MTI (Weak)	Functional MTI (Weak)	miRTarbase	3.573e-11	3.604e-07	7.297e-11	7.148e-10	26	189	CALHM5,RGS5,PAPSS2,OPCML,CDH6,PMAIP1,PCDH11Y,BRCC3,PROX1,BNC2,GLRX2,TSPAN2,TRIM13,CLN8,RBBP9,ZNF268,SESN1,RAB31,GRIN2B,GXYLT2,THBS1,EDA2R,ZDHHC15,ZFHX2,KCNQ3,SSPN	Pubmed	27317648	F25P preproinsulin abrogates the secretion of pro-growth factors from EGFRvIII cells and suppresses tumor growth in an EGFRvIII/wt heterogenic model.	Pubmed	0.02489	1	0.03216	0.378	1	3	EGF
											MicroRNA	mmu-miR-873a-3p		MirDB	3.624e-11	3.655e-07	7.398e-11	7.247e-10	24	161	SORCS1,KITLG,ZNF558,THSD7A,CAV1,PCDH7,PDE1A,OSBPL3,SETBP1,PTPRO,CHRDL1,GREB1L,FBN2,SPOCK1,NPAS3,NKAIN2,SPINK5,GPM6A,GRM3,TSPYL1,RGS8,SMARCAD1,SLC30A1,SLC16A9	Pubmed	27498393	Quantitative proteomics revealed novel proteins associated with molecular subtypes of breast cancer.	Pubmed	0.02489	1	0.03216	0.378	1	3	A2M
											MicroRNA	mmu-miR-680		MirDB	3.655e-11	3.686e-07	7.461e-11	7.309e-10	29	234	PLEKHG1,MYH10,TMTC2,NFIB,CACNA2D1,INA,PAK3,PCNA,PITPNA,LACC1,MICAL2,LRRTM2,SYTL2,DCX,TRIL,ARNT2,EDNRB,SPRED3,SCN2A,FGFR2,FOXC2,LINGO2,CHL1,SARM1,STC1,GLRB,PLEKHA8,GPM6B,KCNK2	Pubmed	34060720	Factor XII protects neurons from apoptosis by epidermal and hepatocyte growth factor receptor-dependent mechanisms.	Pubmed	0.02489	1	0.03216	0.378	1	3	MET
											MicroRNA	hsa-miR-106a-5p:Functional MTI	Functional MTI	miRTarbase	3.687e-11	3.719e-07	7.525e-11	7.371e-10	55	713	TP53INP1,MDM2,MARCHF4,FAS,RBM20,RND3,ANKRD33B,DCBLD2,ACER2,TNFRSF10B,NFIB,H2BC11,CAV1,CDKN1A,PITPNA,PMAIP1,ENTPD4,BRI3BP,PRKACB,PRKCB,CAVIN1,LEPROT,BZW1,SLC22A23,PTGFRN,CABLES1,MANEAL,ARMT1,NIBAN1,ARSJ,HEATR1,AGO1,ELAVL2,RFK,F2RL1,F3,TMEM196,FOXRED2,DRAXIN,RRAS2,HSPA4L,SALL3,CDIN1,SESN1,WWC1,ZMAT3,ICMT,CBX5,TSPAN6,FJX1,ITGA2,SLC30A1,CADM2,BTG2,SLCO5A1	Pubmed	20643936	Role of calpain-mediated p53 truncation in semaphorin 3A-induced axonal growth regulation.	Pubmed	0.02489	1	0.03216	0.378	1	3	SEMA3A
											MicroRNA	hsa-miR-6506-5p		MirDB	3.693e-11	3.724e-07	7.534e-11	7.38e-10	39	402	ADCY1,SORCS1,KITLG,PPM1L,FBXO32,ANKRD33B,MYCL,CACNA2D1,CALD1,CDH7,LGI1,SLC25A23,PPIC,SUSD5,BOC,MASP1,SUSD6,PGPEP1,NCR3LG1,AGO1,ERBB4,SPRED3,MICOS10,CYFIP2,PDGFD,SLIT3,PRICKLE2,PAG1,SPOCK1,SEPTIN3,TIMP3,TSPAN6,NRG1,HPGD,VLDLR,TSPAN11,CELF4,KCNMA1,JPH2	Pubmed	21495212	Hes1/Hes5 gene inhibits differentiation via down-regulating Hash1 and promotes proliferation in cervical carcinoma cells.	Pubmed	0.02489	1	0.03216	0.378	1	3	HES1
											MicroRNA	hsa-miR-934		MirDB	3.744e-11	3.776e-07	7.637e-11	7.481e-10	27	204	TENM2,LRRN1,SCG3,BCAT1,NRP2,NEO1,RUNX1T1,KCNK10,MAP3K13,DCLK1,SLC35F1,LRRN3,SNCAIP,LCMT2,ELOVL2,FBXO22,RBMS1,PARVA,GAD2,ZNF268,C11orf87,PDGFC,TRIM2,UBE2QL1,KCNMA1,CCSER1,LIF	Pubmed	29966657	Upregulation of lncRNA VDR/CASC15 induced by facilitates cardiac hypertrophy through modulating miR-432-5p/TLR4 axis.	Pubmed	0.02489	1	0.03216	0.378	1	3	TLR4
											MicroRNA	mmu-miR-452-3p		MirDB	3.75e-11	3.782e-07	7.648e-11	7.492e-10	35	332	TENM2,ADCY1,MEIS1,DPP10,RUNX1T1,PAPSS2,PAK3,PDE1C,SLC25A23,PRRX1,LMCD1,NXPH1,CNTNAP2,CABLES1,OVCA2,SCN4B,FOXO3,FRMD4A,SLC8A1,RAB8B,PHLPP1,GPI,LMBR1,GRB10,ASXL3,TLN1,ALG10,TSPAN6,TSPYL1,FLRT3,NDST1,ZFAND5,SLC38A1,CCSER1,CPNE4	Pubmed	31871300	TRK Fusions Are Enriched in Cancers with Uncommon Histologies and the Absence of Canonical Driver Mutations.	Pubmed	0.02489	1	0.03216	0.378	1	3	NTRK2
											MicroRNA	mmu-miR-5620-3p		MirDB	3.814e-11	3.847e-07	7.777e-11	7.618e-10	30	250	USP9X,XKR4,MEIS2,KITLG,ALDH4A1,ANKRD33B,ADAM19,PRDM1,CA8,PDK1,PLXNA2,CCN2,RAPGEF2,EPPK1,PTPRH,SYT14,STK32B,ELAC1,SLC12A2,PLXND1,MID2,GRIA2,THBS1,GDF6,MKRN3,LRRTM1,TMEM178A,KCNJ2,PCDH15,LOX	Pubmed	24587342	FRA2 is a STAT5 target gene regulated by IL-2 in human CD4 T cells.	Pubmed	0.02489	1	0.03216	0.378	1	3	FOSL2
											MicroRNA	hsa-miR-216a-5p:TargetScan	hsa-miR-216a-5p	TargetScan	3.854e-11	3.887e-07	7.857e-11	7.697e-10	31	266	CHAF1B,PPM1H,FNIP2,ARSB,BCAT1,NEO1,NHS,C8orf58,CDH2,PSMD1,HS3ST3B1,RAP2B,AGO1,ELAVL2,CAAP1,NEBL,CELF2,CPEB4,GINS2,NEUROG2,PARD3B,GRIN2A,GRIN2B,GXYLT2,AJUBA,CADM1,BCL11B,CADM2,NAV3,MAL2,MARCKS	Pubmed	33193309	Distinct Roles of LFA-1 and ICAM-1 on ILC2s Control Lung Infiltration, Effector Functions, and Development of Airway Hyperreactivity.	Pubmed	0.02489	1	0.03216	0.378	1	3	ICAM1
											MicroRNA	mmu-miR-219a-2-3p		MirDB	3.879e-11	3.912e-07	7.907e-11	7.745e-10	23	148	PCDH19,ENC1,CAV1,NAALADL2,ERRFI1,RAB3C,JAM2,HAPLN1,DACH1,TMEM47,EBF1,DRAM1,SGIP1,FAR2,FUS,RAB8B,FNDC1,GLRB,GRB10,CBX5,YWHAB,BCL11B,LBR	Pubmed	9915862	Molecular cloning and expression of a novel beta-1, 6-N-acetylglucosaminyltransferase that forms core 2, core 4, and I branches.	Pubmed	0.02489	1	0.03216	0.378	1	3	GCNT1
											MicroRNA	mmu-miR-7073-3p		MirDB	3.937e-11	3.971e-07	8.024e-11	7.86e-10	22	135	MTUS1,PCDH19,NFIB,LDB2,CCNG1,DCLK1,CFL1,E2F7,JAM2,PTHLH,TSPAN2,ELAVL2,CAAP1,ESD,TNFRSF19,PAG1,PCDH11X,MLLT11,DNAJC1,TAFA2,TTPA,KCNJ13	Pubmed	23070608	Following experimental stroke, the recovering brain is vulnerable to lipoxygenase-dependent semaphorin signaling.	Pubmed	0.02489	1	0.03216	0.378	1	3	SEMA3A
											MicroRNA	hsa-miR-132*:mirSVR_lowEffct	hsa-miR-132*:mirSVR_nonconserved_lowEffect-0.1-0.5	MicroRNA.org	3.943e-11	3.977e-07	8.033e-11	7.87e-10	40	421	RHOJ,MAT2A,SNN,EOMES,AHR,AK1,CADPS,MYO3A,NPPB,CAV1,PDE2A,DHRS3,E2F7,LRGUK,EI24,ENTPD4,LRRN3,TOR4A,VTCN1,SLC38A7,ZIC4,TMEM117,NELFCD,TENT5A,FRMD4A,SLC8A3,NSG2,SMARCA2,SOX11,ATP8A2,TBC1D1,SPINK5,GRIA2,CORO1A,ABCA13,AMACR,JPH1,IGFBP2,RFLNB,LETM1	Pubmed	23647072	Exome sequencing reveals new causal mutations in children with epileptic encephalopathies.	Pubmed	0.02489	1	0.03216	0.378	1	3	KCNH5
											MicroRNA	hsa-miR-8087		MirDB	3.951e-11	3.985e-07	8.048e-11	7.884e-10	38	385	MAOB,NCKAP5,MAP3K1,FZD6,AHR,FNIP2,SLC4A4,NEO1,PAPSS2,CHAMP1,MTURN,PCNA,PDE1A,NRXN1,LMCD1,DNAJC6,ELAVL2,TMC5,VAV3,SOX6,MRAS,SGIP1,HSPA4L,SYBU,SLC1A3,CHL1,MAMDC2,GRIA2,ZMAT3,TMTC4,TSPAN6,TSPYL5,IL1RAP,REEP1,CADM2,FZD3,PELI2,LGALS8	Pubmed	26923917	Dual role of vinculin in barrier-disruptive and barrier-enhancing endothelial cell responses.	Pubmed	0.02489	1	0.03216	0.378	1	3	TLN1
											MicroRNA	hsa-miR-103-as:mirSVR_highEffct	hsa-miR-103-as:mirSVR_nonconserved_highEffect-0.5	MicroRNA.org	3.984e-11	4.018e-07	8.114e-11	7.949e-10	42	458	MAT2A,MTUS1,SH3RF1,RGS5,CALCR,PRICKLE1,ZNF501,MTURN,CDH7,PDK1,GNG2,MDFIC,BRCC3,RGS6,SETBP1,RAPGEF2,RELN,NTM,ARSJ,TMEM161B,DUSP6,SLFN12,S1PR1,MCTP1,SNX22,PYROXD1,TNFRSF19,SFRP4,KBTBD8,ZNF619,MAST4,GNG12,CCDC184,TRIM2,GRIA2,GRIA4,SEZ6L,NRG1,HNRNPD,CADM1,IL1RAP,PCDH15	Pubmed	8967893	Involvement of the neuregulins and their receptors in cardiac and neural development.	Pubmed	0.02489	1	0.03216	0.378	1	3	ERBB4
											MicroRNA	hsa-miR-324-5p:mirSVR_highEffct	hsa-miR-324-5p:mirSVR_conserved_highEffect-0.5	MicroRNA.org	4e-11	4.034e-07	8.144e-11	7.978e-10	36	350	MAT2A,PANK1,PCDH19,MPP1,SHROOM3,UNC5C,NELL1,CCKBR,LGI1,ENTREP1,CNTN1,PCYT1B,CNRIP1,RCAN1,CAAP1,ANTXR1,FGFR2,PCGF5,MMRN1,CELF2,FIGNL1,GALNT1,CNTNAP5,SULF2,SEPTIN3,GRIA2,TAFA2,MIR22HG,PIGM,NRG1,TMEFF2,ZIC5,ZNF185,PPP1R14C,RALGAPA2,LMX1A	Pubmed	16002686	Regulation of follicular dendritic cell networks by activated T cells: the role of CD137 signaling.	Pubmed	0.02489	1	0.03216	0.378	1	3	TNFRSF9
											MicroRNA	mmu-miR-3073a-3p		MirDB	4.029e-11	4.063e-07	8.189e-11	8.022e-10	26	190	MAP2,ADCY1,ANKRD34B,ZNF608,UNC5C,ACER2,B3GALNT1,CACNA2D1,EGLN1,NOX4,PPP3CA,SETBP1,PKIA,DAB1,CRISPLD1,LPAR1,RCAN2,ZIC4,SLC8A3,PPP1R17,ADAMTS18,VWC2,GRIA2,TPI1,STON2,POLR3H	Pubmed	30532187	Insulin signaling and reduced glucocorticoid receptor activity attenuate postprandial gene expression in liver.	Pubmed	0.02489	1	0.03216	0.378	1	3	IRS1
											MicroRNA	GGGACCA,MIR-133A:MSigDB	GGGACCA,MIR-133A:MSigDB	MSigDB	4.029e-11	4.063e-07	8.189e-11	8.022e-10	26	190	TAGLN2,NCOA5,PCDHGB4,BCL2L1,CDK5R2,PTBP2,CD47,PAPPA,SEMA5B,PLK3,PRRX1,MECOM,SLC8A3,FUS,SOX11,TRIM2,PCDHGC4,PCDHGB7,PCDHGB6,PCDHGB5,PCDHGB2,PCDHGB1,PCDHGA9,PCDHGA4,TPI1,CELF4	Pubmed	20012387	HLA complex-linked heat shock protein genes and childhood acute lymphoblastic leukemia susceptibility.	Pubmed	0.02489	1	0.03216	0.378	1	3	HSPA1B
											MicroRNA	hsa-miR-18b:PITA	hsa-miR-18b:PITA_TOP	PITA	4.029e-11	4.063e-07	8.189e-11	8.022e-10	26	190	MAP3K1,FZD8,ALCAM,SORBS2,DPP10,NEO1,SYNGR3,PAPPA,GNG2,FOXN3,OLFML2B,CCN2,RIMS2,ST18,PTGFRN,CRIM1,FOSL2,TENT5A,GLRB,TRIM2,DICER1,THBS1,TRPC4,ZNF367,CADM2,KCNJ2	Pubmed	21035466	Inducible COX-2 dominates over COX-1 in prostacyclin biosynthesis: mechanisms of COX-2 inhibitor risk to heart disease.	Pubmed	0.02489	1	0.03216	0.378	1	3	PTGS1
											MicroRNA	mmu-miR-342-5p		MirDB	4.029e-11	4.063e-07	8.189e-11	8.022e-10	26	190	MBP,PANK1,FZD8,CNIH2,SOCS3,CD47,ANKRD63,SLC25A23,PLTP,COL5A1,DLX1,THSD4,ENOX2,MAB21L2,SAMD4A,B4GALNT1,CPLX2,TMEM150C,GNAO1,PPP1R11,VSX2,TYMS,GINS3,ZFHX2,DPYSL5,FRMD6	Pubmed	25141863	Cooperative actions of p21WAF1 and p53 induce Slug protein degradation and suppress cell invasion.	Pubmed	0.02489	1	0.03216	0.378	1	3	SNAI2
											MicroRNA	mmu-miR-7684-3p		MirDB	4.029e-11	4.063e-07	8.189e-11	8.022e-10	26	190	HDX,PANK1,ANXA11,ARSB,INAFM2,LONRF2,CDH7,PLXNA2,IQCK,NXPH1,PRKCB,RIMS2,ST18,DCX,NUAK1,EDNRB,EPHA3,WDR76,CLVS1,CHST15,GALNT10,CDIN1,LMBR1,THBS1,TLR4,FZD3	Pubmed	12165537	Nitric oxide stimulates macrophage inflammatory protein-2 expression in sepsis.	Pubmed	0.02489	1	0.03216	0.378	1	3	CXCL2
											MicroRNA	GGGACCA,MIR-133B:MSigDB	GGGACCA,MIR-133B:MSigDB	MSigDB	4.029e-11	4.063e-07	8.189e-11	8.022e-10	26	190	TAGLN2,NCOA5,PCDHGB4,BCL2L1,CDK5R2,PTBP2,CD47,PAPPA,SEMA5B,PLK3,PRRX1,MECOM,SLC8A3,FUS,SOX11,TRIM2,PCDHGC4,PCDHGB7,PCDHGB6,PCDHGB5,PCDHGB2,PCDHGB1,PCDHGA9,PCDHGA4,TPI1,CELF4	Pubmed	34588597	SALM4 negatively regulates NMDA receptor function and fear memory consolidation.	Pubmed	0.02489	1	0.03216	0.378	1	3	GRIN2A
											MicroRNA	hsa-miR-219-2-3p:PITA	hsa-miR-219-2-3p:PITA_TOP	PITA	4.029e-11	4.063e-07	8.189e-11	8.022e-10	26	190	USP9X,MEIS2,MAP3K1,AFF1,ENC1,ZFHX3,BTF3,PTBP2,NAALADL2,PAPPA,COL3A1,OSBPL3,DACH1,DSCAM,AGO1,TMEM196,SCN3A,SLC12A2,PLK2,EPB41L3,GRIA4,FLRT3,YWHAB,BCL11B,PMEPA1,OLFM3	Pubmed	26546461	A study to explore the correlation of ABCB1, ABCG2, OCT1 genetic polymorphisms and trough level concentration with imatinib mesylate-induced thrombocytopenia in chronic myeloid leukemia patients.	Pubmed	0.02489	1	0.03216	0.378	1	3	ABCB1
											MicroRNA	hsa-miR-567:Functional MTI (Weak)	Functional MTI (Weak)	miRTarbase	4.029e-11	4.063e-07	8.189e-11	8.022e-10	26	190	CALHM5,RGS5,PAPSS2,OPCML,CDH6,CDKN1A,PCDH11Y,BRCC3,PROX1,BNC2,GLRX2,TSPAN2,TRIM13,CLN8,RBBP9,ZNF268,SESN1,RAB31,GRIN2B,GXYLT2,THBS1,EDA2R,ZDHHC15,ZFHX2,KCNQ3,SSPN	Pubmed	19843949	Cyclooxygenase-1 orchestrates germinal center formation and antibody class-switch via regulation of IL-17.	Pubmed	0.02489	1	0.03216	0.378	1	3	PTGS1
											MicroRNA	hsa-miR-18a:PITA	hsa-miR-18a:PITA_TOP	PITA	4.029e-11	4.063e-07	8.189e-11	8.022e-10	26	190	MAP3K1,FZD8,ALCAM,SORBS2,DPP10,NEO1,SYNGR3,PAPPA,GNG2,FOXN3,OLFML2B,CCN2,RIMS2,ST18,PTGFRN,CRIM1,FOSL2,TENT5A,GLRB,TRIM2,DICER1,THBS1,TRPC4,ZNF367,CADM2,KCNJ2	Pubmed	33722606	X-box binding protein 1-mediated COL4A1s secretion regulates communication between vascular smooth muscle and stem/progenitor cells.	Pubmed	0.02489	1	0.03216	0.378	1	3	TAGLN
											MicroRNA	hsa-miR-6775-3p		MirDB	4.076e-11	4.11e-07	8.28e-11	8.111e-10	34	316	NAT8L,CLEC18A,NRIP1,ADCY1,MTUS1,MSX2,LYNX1,MYBL2,NEO1,SYT2,PLXNA2,RASAL2,CHST3,RGS6,RASSF2,DYNC1I1,VPS37B,PRIMA1,THEM6,DNAJA4,VASH1,LIMS2,MBNL3,SEPTIN3,GNAO1,CNTN2,GPM6A,TCF19,ESYT1,GRIP2,C1orf226,ZNF132,XKR7,KCNN3	Pubmed	16809635	Identification of novel lung genes in bronchial epithelium by serial analysis of gene expression.	Pubmed	0.02489	1	0.03216	0.378	1	3	ARMC3
											MicroRNA	hsa-miR-6829-3p		MirDB	4.076e-11	4.11e-07	8.28e-11	8.111e-10	34	316	VGLL3,ADCY1,FHAD1,HS6ST3,ANKRD33B,KCTD21,NFIB,KLHDC7A,THSD7A,LDB2,FOXN3,SEMA5B,PRKCB,PROX1,PTPRO,SRGAP3,ARNT2,RAP2B,EFEMP1,SH3GL2,SHB,CSPG5,NPAS3,ST6GAL2,GNAO1,UNC5D,GALNT17,NDST1,AEN,ITGA2,LUZP1,NAV3,CCSER1,SLC16A9	Pubmed	26463665	Chemosensitization by diverging modulation by short-term and long-term TNF-Œ± action on ABCB1 expression and NF-Œ∫B signaling in colon cancer.	Pubmed	0.02489	1	0.03216	0.378	1	3	ABCB1
											MicroRNA	mmu-miR-106a-3p		MirDB	4.078e-11	4.112e-07	8.283e-11	8.114e-10	35	333	USP9X,NFIB,BTRC,SEMA5A,INA,DCLK1,RASAL2,MICAL2,TOX,E2F2,EBF1,LRATD2,TSHZ1,GREB1L,ARAP2,TMEM117,POSTN,PRICKLE2,PHYHIPL,MBNL3,SOX11,CDIN1,RAB8B,ADAMTS15,GNG4,MTCH2,VIM,C2orf72,TRIM9,ZFHX2,KCNA2,KCNK2,NAV3,GALNTL6,SLCO5A1	Pubmed	17348023	Mice with GFAP-targeted loss of neurofibromin demonstrate increased axonal MET expression with aging.	Pubmed	0.02489	1	0.03216	0.378	1	3	MET
											MicroRNA	hsa-miR-6855-5p		MirDB	4.197e-11	4.232e-07	8.518e-11	8.344e-10	28	220	SHC3,PPM1H,ACER2,BDNF,NEDD9,ZNF827,CDK6,CNR1,RASAL2,WWTR1,BRI3BP,LEPROT,RIMS2,RASSF2,ARNT2,CYB5D1,ANKRD34A,LEF1,EPHA3,ETV1,SPRED3,CYFIP2,GABRA3,ZNF629,TLN1,ZFHX2,KCNJ10,DCP1B	Pubmed	19008376	The guanine nucleotide exchange factors trio, Ect2, and Vav3 mediate the invasive behavior of glioblastoma.	Pubmed	0.02489	1	0.03216	0.378	1	3	VAV3
											MicroRNA	mmu-miR-344h-3p		MirDB	4.197e-11	4.232e-07	8.518e-11	8.344e-10	28	220	CEP15,FZD8,PRDM1,CACNA2D1,DCLK1,PDE1C,TMEM229A,E2F7,PFKFB4,CNTN1,PTGFRN,DHX9,TRIL,ARSJ,RGS4,MCTP1,ELAVL2,TSHZ1,GCNT4,FBN2,FST,GLRB,ADAMTSL1,BCL11B,CADM2,PCDH15,FAM13C,HECTD2	Pubmed	23466305	Sphingosine kinase/sphingosine 1-phosphate (S1P)/S1P receptor axis is involved in liver fibrosis-associated angiogenesis.	Pubmed	0.02489	1	0.03216	0.378	1	3	S1PR1
											MicroRNA	hsa-miR-143:PITA	hsa-miR-143:PITA_TOP	PITA	4.197e-11	4.232e-07	8.518e-11	8.344e-10	28	220	KCNH8,MAP1B,XPO5,NFIB,KLF5,DCLK1,TMOD2,AKAP6,EGLN1,SLC35F1,ARL15,CREB5,DCX,ZDHHC2,ETV1,KCNIP1,SVEP1,ARID5B,VASH1,CELF2,SLC16A2,CPLX2,GLI3,DDAH1,MKRN3,ZBTB38,ITGB8,NAV3	Pubmed	20339966	Effects of ramipril on serum monocyte chemoattractant protein 1, interleukin-18, and interleukin-10 in elderly patients with acute coronary syndrome.	Pubmed	0.02489	1	0.03216	0.378	1	3	CCL2
											MicroRNA	hsa-miR-100-3p		MirDB	4.197e-11	4.232e-07	8.518e-11	8.344e-10	28	220	XKR4,MAP3K1,SIPA1L2,ZSWIM5,BHLHE40,ERRFI1,OSMR,PCYT1B,SLC22A23,FBXO22,EBF1,AGO1,FBN2,FGF2,PRICKLE2,SAMD4A,ENKUR,SLC46A1,MAMDC2,GRIA2,RNF180,HNRNPAB,ID4,ITGB8,SLC38A1,KCNJ2,ANO2,ZNF287	Pubmed	16002720	Priming effect of lipopolysaccharide on acetyl-coenzyme A:lyso-platelet-activating factor acetyltransferase is MyD88 and TRIF independent.	Pubmed	0.02489	1	0.03216	0.378	1	3	TLR4
											MicroRNA	mmu-miR-7666-3p		MirDB	4.216e-11	4.251e-07	8.554e-11	8.38e-10	30	251	KCNH8,BCL11A,SLITRK1,NEDD9,CACNA2D1,CAV1,INA,ANKRD63,RAB3C,RBM47,PRKCB,LCMT2,DYNC1I1,FAM184A,TMEM161B,RDH10,GLIS3,EFNB2,LHFPL6,TMEM196,SOX6,ST8SIA1,CELF2,STMN2,THBS2,GUCY1A2,FSTL5,KCNA2,NAV1,FZD3	Pubmed	19951693	Cited2 is an essential regulator of adult hematopoietic stem cells.	Pubmed	0.02489	1	0.03216	0.378	1	3	CITED2
											MicroRNA	hsa-miR-1202:mirSVR_highEffct	hsa-miR-1202:mirSVR_nonconserved_highEffect-0.5	MicroRNA.org	4.248e-11	4.285e-07	8.619e-11	8.443e-10	46	535	BCL11A,SLITRK1,AK1,ARHGAP21,SH3RF1,LYRM9,BCAT1,SP8,GYG2,CDC6,PCDH7,RBM47,COL5A1,PPP3CA,DYNLL2,PRKCB,BOC,TOX,DACH1,NUDT12,MAFB,DPP4,FAT4,TMC5,DRAM1,ABCA11P,LRRC8C,SRSF3,SYBU,ZNF365,LIMS3,NEUROG2,DOK5,ERAP1,SLFN5,SESN1,PCDH17,TMEM150C,SPINK5,FLRT3,ANKRD45,LAMP5,LRRTM3,KCNK2,FOXP2,RALGAPA2	Pubmed	31700026	PITPNA-AS1 abrogates the inhibition of miR-876-5p on WNT5A to facilitate hepatocellular carcinoma progression.	Pubmed	0.02489	1	0.03216	0.378	1	3	WNT5A
											MicroRNA	mmu-miR-375-3p		MirDB	4.385e-11	4.423e-07	8.895e-11	8.714e-10	21	123	FZD8,AHR,PAX6,PITPNA,COL5A1,CCN2,BNC2,TMEM65,TMEM255A,DPYSL3,ELAVL2,PHF6,SLC16A2,RASD1,EPB41L3,UNC5D,HNF1B,LPAR4,GUCY1A2,NALF1,TRIM9	Pubmed	34711926	Inhibition of the RacGEF VAV3 by the small molecule IODVA1 impedes RAC signaling and overcomes resistance to tyrosine kinase inhibition in acute lymphoblastic leukemia.	Pubmed	0.02489	1	0.03216	0.378	1	3	VAV3
											MicroRNA	hsa-miR-3529-5p		MirDB	4.465e-11	4.503e-07	9.055e-11	8.87e-10	23	149	VGLL3,MDM2,ADPRH,FBXO32,ERICH3,OXTR,PDE2A,RAPGEF2,HBEGF,RBP1,TMLHE,SEMA3A,LINGO2,SLC20A1,MBNL3,GABRA3,PCDH17,ADGRL3,RNF180,GDF6,PLEKHG2,OLFM3,KCNQ3	Pubmed	32678947	Classically activated mouse macrophages produce methylglyoxal that induces a TLR4- and RAGE-independent proinflammatory response.	Pubmed	0.02489	1	0.03216	0.378	1	3	TLR4
											MicroRNA	hsa-miR-3913-5p:Functional MTI (Weak)	Functional MTI (Weak)	miRTarbase	4.511e-11	4.55e-07	9.147e-11	8.96e-10	37	369	XKR4,H2BC7,H4C14,PPM1L,AHR,PPM1D,CCDC80,NDUFA7,PRICKLE1,ALG10B,KLLN,CDH7,BAMBI,WWTR1,SCUBE3,BZW1,TES,PGPEP1,MRPS16,SLC38A7,DSEL,GCNT4,FGF2,MICOS10,SOX6,GALNT10,FOSL2,SLC1A2,MSRB2,GNG4,GRIK2,TLN1,CGNL1,SYNC,ITGA3,ITGB3,NAV1	Pubmed	15522220	Cellular signaling mediated by calphoglin-induced activation of IPP and PGM.	Pubmed	0.02489	1	0.03216	0.378	1	3	PGM1
											MicroRNA	hsa-miR-6780b-3p		MirDB	4.539e-11	4.578e-07	9.198e-11	9.011e-10	26	191	TMEM200A,MID1,MYCL,SEMA5A,WWTR1,SCUBE3,RAI14,BNC2,NTM,EBF1,AMER2,CHST15,PHF6,SLC12A2,ZNF512,SNTB1,SEPTIN3,GNG12,CLRN1,XRCC5,BCL11B,ZNF518B,IRF2BP2,INSM1,CADM2,CDH20	Pubmed	31929186	H3K27me3-mediated PGC1Œ± gene silencing promotes melanoma invasion through WNT5A and YAP.	Pubmed	0.02489	1	0.03216	0.378	1	3	WNT5A
											MicroRNA	CTTGTAT,MIR-381:MSigDB	CTTGTAT,MIR-381:MSigDB	MSigDB	4.539e-11	4.578e-07	9.198e-11	9.011e-10	26	191	BCL11A,MEIS2,SIPA1L2,NAP1L5,NHS,UBE4A,NRXN1,COL3A1,OSBPL3,EPHA3,MECOM,DLC1,SEMA3C,SEPTIN11,CDIN1,LRRC4,GJA1,PDGFC,ANO4,ZFPM2,FLRT3,WNT5A,JPH1,BCL11B,NAV3,ST8SIA2	Pubmed	19289601	TLR4/MyD88/PI3K interactions regulate TLR4 signaling.	Pubmed	0.02489	1	0.03216	0.378	1	3	TLR4
											MicroRNA	mmu-miR-5618-5p		MirDB	4.539e-11	4.578e-07	9.198e-11	9.011e-10	26	191	BCL11A,PLEKHG1,DPP10,NCAM2,BCR,BNIP3,NFIB,NAALADL2,PAX6,DCLK1,LRRN3,CROT,NCAN,SETBP1,DUSP6,TSPAN2,SRSF3,PHF6,SAMD4A,INKA2,ANO4,RAB31,JPH1,BCL11B,PPP1R14C,SSPN	Pubmed	12591959	Structural basis by which alternative splicing confers specificity in fibroblast growth factor receptors.	Pubmed	0.02489	1	0.03216	0.378	1	3	FGFR2
											MicroRNA	mmu-miR-6919-5p		MirDB	4.561e-11	4.599e-07	9.239e-11	9.051e-10	32	284	MSX2,INAFM2,BNIP3,NFIB,PDE1C,JAM2,EGLN1,PLXNA4,BNC2,TES,SCRN1,ELOVL2,TRIL,LEF1,EPAS1,CLN8,ZCCHC12,GPR153,MBNL3,PLK2,RAB8B,GCNT1,STC1,SYNE1,GRIA2,NR2E1,UBE2QL1,TPI1,IRF2BP2,CYRIA,KCNN3,NHSL1	Pubmed	28218291	A pan-cancer analysis of secreted Frizzled-related proteins: re-examining their proposed tumour suppressive function.	Pubmed	0.02489	1	0.03216	0.378	1	3	SFRP2
											MicroRNA	hsa-miR-7150:Functional MTI (Weak)	Functional MTI (Weak)	miRTarbase	4.572e-11	4.611e-07	9.261e-11	9.072e-10	22	136	MCM5,PPM1H,ACER2,CAPN1,LONRF2,PDE3A,CFL1,DYNLL2,SH3BGRL3,ETV5,S100A11,AMER2,MALT1,SYNM,ESYT1,PPP1R11,TPI1,ZNF185,DPYSL5,BTG2,NAV1,KRT8	Pubmed	24935473	Correlations of common polymorphism of EVI-1 gene targeted by miRNA-206/133b with the pathogenesis of breast cancer.	Pubmed	0.02489	1	0.03216	0.378	1	3	MECOM
											MicroRNA	hsa-miR-599:Functional MTI (Weak)	Functional MTI (Weak)	miRTarbase	4.588e-11	4.627e-07	9.292e-11	9.102e-10	20	111	GAS7,CBR1,PAX6,PLCL1,CSRP1,TES,TATDN2,TMEM47,CYB5D1,ENOX1,RBM3,RRAS2,SLC8A1,ADAMTS18,PIGM,DOK6,H2BC12,TRIM5,STOX2,LBR	Pubmed	10828017	Intramedullary and extramedullary B lymphopoiesis in osteopetrotic mice.	Pubmed	0.02489	1	0.03216	0.378	1	3	MITF
											MicroRNA	hsa-miR-642a-5p:Functional MTI	Functional MTI	miRTarbase	4.677e-11	4.717e-07	9.469e-11	9.276e-10	28	221	PANK1,CALHM5,RGS5,NEDD9,CLDN1,CDH8,WNT4,CHRM2,TENM4,RGS6,FAM210B,SCUBE3,SEMA3E,ATP9A,MCTP1,TRIB1,FER,ANTXR1,FOXL1,GALNT10,CELF2,DKK3,ENDOD1,STC1,POFUT1,DOK6,BCL11B,FRMD6	Pubmed	27207789	The Rap1-RIAM-talin axis of integrin activation and blood cell function.	Pubmed	0.02489	1	0.03216	0.378	1	3	TLN1
											MicroRNA	hsa-miR-486-3p		MirDB	4.816e-11	4.857e-07	9.75e-11	9.551e-10	49	596	NAT8L,MCM5,CNIH2,GAS7,CACHD1,ATF3,ADAM19,BCL2L1,CREG1,SYT2,PDE2A,WNT4,ANKRD63,LMCD1,TP53I3,TENM4,VSTM2L,PLXNA4,SPOCK2,PTGFRN,PTPRN,CALN1,HCN4,E2F2,TSPAN5,AGO1,MOB3B,STK32B,S100A10,ITGA11,FOSL2,VASH1,CYFIP2,CPLX2,INKA2,SEPTIN3,ADGRL3,TMEM121B,CBX5,SYNPO,TSPAN11,DPYSL5,OLFML3,LUZP1,C14orf132,VOPP1,KCNC1,B3GALT6,MAF	Pubmed	29496907	Phosphoproteomics Analysis Identifies Novel Candidate Substrates of the Nonreceptor Tyrosine Kinase, Src-related Kinase Lacking C-terminal Regulatory Tyrosine and N-terminal Myristoylation Sites (SRMS).	Pubmed	0.02489	1	0.03216	0.378	1	3	VIM
											MicroRNA	hsa-miR-4437		MirDB	4.878e-11	4.919e-07	9.87e-11	9.668e-10	37	370	NAT8L,RHOJ,SLC12A5,DHFR2,LGR5,EIF3C,MYH10,PRDM1,BOK,CACNA2D1,PTBP2,SIAE,COL4A6,ST18,PTGFRN,PTPRH,PTPRM,DHFR,MRPS16,ANTXR1,GALNT10,CAMKK2,RASD1,INTS9,GAMT,SRRM4,SKIDA1,DTX4,RAB31,TCF19,GRIA1,AMACR,RFLNB,C14orf132,CAMK2N2,IFFO2,MAF	Pubmed	39316665	A cholinergic signaling pathway underlying cortical circuit activation of quiescent neural stem cells in the lateral ventricle.	Pubmed	0.02489	1	0.03216	0.378	1	3	CALB2
											MicroRNA	hsa-miR-3122:Functional MTI (Weak)	Functional MTI (Weak)	miRTarbase	4.878e-11	4.919e-07	9.87e-11	9.668e-10	37	370	XKR4,H2BC7,H4C14,PPM1L,AHR,PPM1D,CCDC80,NDUFA7,PRICKLE1,ALG10B,KLLN,CDH7,BAMBI,WWTR1,SCUBE3,BZW1,TES,PGPEP1,MRPS16,SLC38A7,DSEL,GCNT4,FGF2,MICOS10,SOX6,GALNT10,FOSL2,SLC1A2,MSRB2,GNG4,GRIK2,TLN1,CGNL1,SYNC,ITGA3,ITGB3,NAV1	Pubmed	21216232	Vimentin binds IRAP and is involved in GLUT4 vesicle trafficking.	Pubmed	0.02489	1	0.03216	0.378	1	3	VIM
											MicroRNA	mmu-miR-7094b-2-5p		MirDB	4.894e-11	4.936e-07	9.901e-11	9.699e-10	40	424	CDC45,FNIP2,UNC5C,BCAT1,PAPPA,PBX1,PCDH9,CDK6,PIK3R2,RASAL2,RRM2B,CNRIP1,CSF1,OSBPL3,NCAN,TMEM65,SESN2,DSC2,TSPAN5,MOB3B,SCN3A,GALNT10,SLC16A2,FAM219A,GAD2,SESN1,KIRREL3,CNTN2,GRIA4,CELF4,POLR3H,ZFAND5,SMARCAD1,CCDC177,SLC38A1,PTCHD4,ADAM12,LGALS8,FRMD6,ST8SIA2	Pubmed	30379850	A cell-extrinsic ligand acquired by activated T cells in lymph node can bridge L-selectin and P-selectin.	Pubmed	0.02489	1	0.03216	0.378	1	3	GCNT1
											MicroRNA	hsa-miR-631:mirSVR_highEffct	hsa-miR-631:mirSVR_nonconserved_highEffect-0.5	MicroRNA.org	4.966e-11	5.009e-07	1.005e-10	9.841e-10	39	406	MAT2A,MCM4,SLC12A5,FNIP2,MYBL2,NELL1,RUNX1T1,CDO1,WNT4,AKAP7,MAP3K8,EI24,SNCAIP,ZNF718,EPDR1,ZNF658,PTGS1,GLIS3,SLC38A7,F3,NRSN2,PCGF5,SLC12A2,UTP14A,DSTN,SYNE1,TGFB2,TGFB3,HNRNPAB,CLRN1,YWHAB,IL11,CELF4,INHBA,VOPP1,BTG2,SCG2,VWA3B,PPP1R14C	Pubmed	33638902	Liver-Specific Deletion of Mouse Tm6sf2 Promotes Steatosis, Fibrosis, and Hepatocellular Cancer.	Pubmed	0.02489	1	0.03216	0.378	1	3	MTTP
											MicroRNA	hsa-miR-220b:mirSVR_highEffct	hsa-miR-220b:mirSVR_nonconserved_highEffect-0.5	MicroRNA.org	5.105e-11	5.149e-07	1.032e-10	1.011e-09	50	617	BCL11A,EOMES,MET,PPM1L,PURPL,ACER2,GLIDR,C1orf74,PAK3,PBX1,PDE4B,GNG2,COL3A1,EI24,FEZ2,SUSD5,PKIA,KCTD1,GLIS3,RFX4,P3H2,SNX22,RFK,DACT1,TRPM3,ENOX2,ARFGEF1,PHF6,BRMS1L,SLC12A2,DACH2,FAM217B,MBNL3,CHL1,SPP1,SULF2,SRSF8,MLLT11,PLEKHA8,GRIA2,GRIA4,GRIN2B,HNRNPD,XRCC5,TRIM9,MDH1B,FOXP2,DOCK8,RALGAPA2,SSPN	Pubmed	21505183	Inhibition of PDE5 by sulindac sulfide selectively induces apoptosis and attenuates oncogenic Wnt/Œ≤-catenin-mediated transcription in human breast tumor cells.	Pubmed	0.02489	1	0.03216	0.378	1	3	WNT1
											MicroRNA	mmu-miR-200b-5p		MirDB	5.11e-11	5.153e-07	1.033e-10	1.012e-09	26	192	CDC45,SH3RF1,NPY2R,SYT6,CDH7,HAPLN1,PHACTR3,LRRTM2,PSMD2,OXSM,MCTP1,MOB3B,CRIM1,ZIC4,ARX,KIFAP3,NSG2,CHL1,B4GALNT1,DTX4,ASCC3,TRIM2,WNT5A,IRF2BP2,PCDH15,DNAI3	Pubmed	21926236	Adenosine promotes alternative macrophage activation via A2A and A2B receptors.	Pubmed	0.02489	1	0.03216	0.378	1	3	TLR4
											MicroRNA	mmu-miR-200a-5p		MirDB	5.11e-11	5.153e-07	1.033e-10	1.012e-09	26	192	CDC45,SH3RF1,NPY2R,SYT6,CDH7,HAPLN1,PHACTR3,LRRTM2,PSMD2,OXSM,MCTP1,MOB3B,CRIM1,ZIC4,ARX,KIFAP3,NSG2,CHL1,B4GALNT1,DTX4,ASCC3,TRIM2,WNT5A,IRF2BP2,PCDH15,DNAI3	Pubmed	20061392	Regulation of vascular endothelial growth factor-induced endothelial cell migration by LIM kinase 1-mediated phosphorylation of annexin 1.	Pubmed	0.02489	1	0.03216	0.378	1	3	ANXA1
											MicroRNA	hsa-miR-3192-3p		MirDB	5.136e-11	5.18e-07	1.038e-10	1.016e-09	31	269	MAP1B,ANXA1,LGR5,BDNF,LONRF2,TMEM229A,ANKRD63,SIAE,PARM1,COL3A1,MDFIC,LEPROT,KIAA0408,RBMS1,MOB3B,DSEL,RCAN2,FER,TNFRSF19,SLC1A2,PCGF5,NSG1,CPEB4,CHL1,GRIK2,GRIN2A,NR2F2,ZMAT3,POLR3H,ZNF185,L1CAM	Pubmed	14704150	Osteopontin induces AP-1-mediated secretion of urokinase-type plasminogen activator through c-Src-dependent epidermal growth factor receptor transactivation in breast cancer cells.	Pubmed	0.02489	1	0.03216	0.378	1	3	SPP1
											MicroRNA	hsa-miR-4650-5p		MirDB	5.136e-11	5.18e-07	1.038e-10	1.016e-09	31	269	NAT8L,USP9X,DYSF,ADCY1,SLC12A5,SLC43A3,GLIPR2,TRIM24,NEO1,ANKRD63,PLK3,CAVIN1,DPP6,RAP2B,RAD50,TSHZ1,TRIM13,ACSL1,FGF2,VASH1,GPR153,DLL3,SAMD4A,KCNH5,MLLT11,ICMT,RD3,PHLDA3,NALF1,TSPAN11,PMEPA1	Pubmed	25704572	Addition of MCP-1 and MIP-3Œ≤ to the IL-8 appraisal in peritoneal fluid enhances the probability of identifying women with endometriosis.	Pubmed	0.02489	1	0.03216	0.378	1	3	CCL2
											MicroRNA	mmu-miR-1839-5p		MirDB	5.136e-11	5.18e-07	1.038e-10	1.016e-09	31	269	SNN,AHR,FBXO32,FNIP2,ZSWIM5,ZNF583,SP8,CDK5R2,NTRK2,PBX1,PDK1,HAPLN1,MASP1,SCRT1,CRISPLD1,RDH10,GTF3C6,EPHA7,SH3GL2,SLC20A1,NPAS3,PCDH11X,ADAMTS15,TMEM121B,CBX5,GDF6,SMARCAD1,LRRTM3,CADM2,PCDH15,PTCHD4	Pubmed	20570600	Preliminary evidence that polymorphisms in dopamine-related transcription factors LMX1A, LMX1B and PITX3 are associated with schizophrenia.	Pubmed	0.02489	1	0.03216	0.378	1	3	LMX1A
											MicroRNA	mmu-miR-1970		MirDB	5.142e-11	5.185e-07	1.039e-10	1.017e-09	30	253	ACTA2,HEG1,DCBLD2,BTRC,NAALADL2,DCLK1,ST18,PROX1,FBXO25,EDNRB,LEF1,BAALC,NCALD,IMPACT,CLVS1,SCN2A,EIF4E3,SRSF3,NEBL,FOSL2,ZKSCAN2,PLXND1,ZNF25,NRK,PLEKHA8,ANO4,ADAMTSL1,PRSS23,C1orf226,PRSS35	Pubmed	11891192	Extensive induction of important mediators of fibrosis and dystrophic calcification in desmin-deficient cardiomyopathy.	Pubmed	0.02489	1	0.03216	0.378	1	3	SPP1
											MicroRNA	hsa-miR-9903		MirDB	5.26e-11	5.305e-07	1.062e-10	1.041e-09	27	207	MAP1B,NFIB,CLDN6,C8orf58,PLD1,CP,PPIC,CCP110,TRIL,PTX3,RCAN2,IKZF1,GALNT10,NEBL,C11orf87,SGCZ,SULF2,PLEKHA8,GRIN2A,THBS2,REPS1,TMEFF2,IDH1,TRIM9,IL1RAP,KHK,DCAF12L1	Pubmed	7929101	Molecular characterization of N-methyl-D-aspartate receptors expressed in mammalian cells yields evidence for the coexistence of three subunit types within a discrete receptor molecule.	Pubmed	0.02489	1	0.03216	0.378	1	3	GRIN2A
											MicroRNA	mmu-miR-410-5p		MirDB	5.302e-11	5.347e-07	1.07e-10	1.049e-09	22	137	CALHM5,PTBP2,OXCT1,SYNGR3,PDE1A,EGLN1,OXSM,KTI12,POSTN,MBNL3,RBBP9,NPAS3,SLC12A8,GDNF,PDGFC,ZNF436,UBTF,TSPAN11,ID2,OLFML3,CADM2,FZD3	Pubmed	18421029	Markers of inflammation in patients with symptomatic and asymptomatic carotid artery stenosis: a case-control study.	Pubmed	0.02489	1	0.03216	0.378	1	3	VCAM1
											MicroRNA	hsa-miR-3680-3p:Functional MTI (Weak)	Functional MTI (Weak)	miRTarbase	5.362e-11	5.407e-07	1.082e-10	1.06e-09	25	178	ACTB,HEG1,KCTD16,FNIP2,JCAD,ADAM19,CALM2,CDH6,PDE3A,RBM47,EI24,FAM210B,KIAA0408,PTPRM,GPC4,FER,FST,CDC42EP3,RBBP9,ZNF25,GDNF,UNC5D,UBTF,REEP1,FOXP2	Pubmed	20301369	Duane Syndrome	Pubmed	0.02489	1	0.03216	0.378	1	3	MAFB
											MicroRNA	hsa-miR-6877-3p		MirDB	5.388e-11	5.434e-07	1.087e-10	1.065e-09	24	164	KCNH8,RHOJ,XKR4,ADCY1,NEDD9,NPY2R,CDKN2B,NREP,UBE4A,LRRTM2,NCR3LG1,DLX1,RCAN1,F8,GASK1B,ARX,PLEKHA8,CNTN2,GRIN2B,ICMT,FLRT2,C14orf132,KCNK2,NAV1	Pubmed	22117063	Corneal antifibrotic switch identified in genetic and pharmacological deficiency of vimentin.	Pubmed	0.02489	1	0.03216	0.378	1	3	VIM
											MicroRNA	mmu-miR-6987-5p		MirDB	5.447e-11	5.493e-07	1.099e-10	1.077e-09	46	539	MAT2A,FZD6,AK1,ALDH4A1,SLC4A4,CLDN6,KCNK10,CDH8,AKAP6,SLC35F1,TENM4,PLXNA4,LYPD1,SRGAP3,SESN2,DUSP3,E2F2,SLC25A13,TRIB1,THSD4,DNAJA4,ANTXR1,FGFR2,MRAS,KTI12,ABLIM3,PAG1,SALL3,PLXND1,GCNT1,GJA1,DTX4,GNG3,NR2E1,GRIP2,UBTF,NDST1,VLDLR,RFLNB,TCIM,LUZP1,SLC38A1,KCNC1,NAV1,TIGAR,PELI2	Pubmed	17613043	Pax3-fkhr and pax7-fkhr fusion genes impact outcome of alveolar rhabdomyosarcoma in children.	Pubmed	0.02489	1	0.03216	0.378	1	3	PAX7
											MicroRNA	hsa-miR-1260a		MirDB	5.518e-11	5.565e-07	1.113e-10	1.09e-09	36	354	MAP1B,ADCY1,SNX24,LYNX1,NDN,PTBP2,OTX1,CDC25A,PROX1,BNC2,SCRN1,PTGFRN,SRGAP3,TSPAN5,AGO1,SEZ6,NRN1,KCNIP1,SEMA3A,TP53RK,VASH1,SRR,SLC16A2,ZNF268,ZNF559,ADAMTSL1,LPAR4,ESYT1,ZNF629,ZNF732,PIGM,CLRN1,ZNF367,XKR7,NAV1,RALGAPA2	Pubmed	25116953	TLR4-mediated expression of Mac-1 in monocytes plays a pivotal role in monocyte adhesion to vascular endothelium.	Pubmed	0.02489	1	0.03216	0.378	1	3	TLR4
											MicroRNA	hsa-miR-1260b		MirDB	5.518e-11	5.565e-07	1.113e-10	1.09e-09	36	354	MAP1B,ADCY1,SNX24,LYNX1,NDN,PTBP2,OTX1,CDC25A,PROX1,BNC2,SCRN1,PTGFRN,SRGAP3,TSPAN5,AGO1,SEZ6,NRN1,KCNIP1,SEMA3A,TP53RK,VASH1,SRR,SLC16A2,ZNF268,ZNF559,ADAMTSL1,LPAR4,ESYT1,ZNF629,ZNF732,PIGM,CLRN1,ZNF367,XKR7,NAV1,RALGAPA2	Pubmed	29349576	Prep1 Deficiency Affects Olfactory Perception and Feeding Behavior by Impairing BDNF-TrkB Mediated Neurotrophic Signaling.	Pubmed	0.02489	1	0.03216	0.378	1	3	NTRK2
											MicroRNA	hsa-miR-657		MirDB	5.533e-11	5.58e-07	1.116e-10	1.093e-09	29	238	MAP1B,MBP,MARCHF4,NRP2,THSD7A,NT5E,CAMK2A,PBX1,XKRX,IL32,LMCD1,LEPROT,CTNNB1,PROX1,SRGAP3,TSHZ1,MECOM,TENT5A,POLR3B,DKK2,EPB41L3,PHLPP1,TMSB15A,CMKLR2,TRH,TRPS1,KCNC1,KCNMA1,MAF	Pubmed	33335079	T-Cell Death Associated Gene 51 Is a Novel Negative Regulator of PPARŒ≥ That Inhibits PPARŒ≥-RXRŒ± Heterodimer Formation in Adipogenesis.	Pubmed	0.02489	1	0.03216	0.378	1	3	PHLDA1
											MicroRNA	mmu-miR-1929-5p		MirDB	5.533e-11	5.58e-07	1.116e-10	1.093e-09	29	238	MAT2A,SNN,TMEM200A,KITLG,SLC4A4,ANKRD33B,BMPR1B,CCNE2,CDH7,CDK6,PCYT1B,ARL15,DAB1,PTGS1,TMEM47,SNX22,SMPD3,ENOX2,ZCCHC12,SLC8A1,CDIN1,ANO4,CCDC184,TCF19,MID2,NXPH2,VLDLR,KCNN3,GALNTL6	Pubmed	10407135	A novel mammalian T-box-containing gene, Tbr2, expressed in mouse developing brain.	Pubmed	0.02489	1	0.03216	0.378	1	3	EOMES
											MicroRNA	hsa-miR-5693		MirDB	5.677e-11	5.726e-07	1.144e-10	1.121e-09	33	303	USP9X,MAP3K1,AFF1,DPP10,GAS7,ARSB,DCBLD2,CREG1,ZNF501,ZNF827,PAPPA,RAB3C,ZNF502,SNCAIP,LRRC3B,MICAL2,PLXNA4,DIRAS2,TOX,DCX,CRISPLD1,LRATD2,AMER2,GPC4,FAR2,SMARCA2,PHYHIPL,KBTBD8,SEPTIN3,DOK6,DDAH1,CEBPZOS,AFF3	Pubmed	26825658	In vivo expression and regulation of genes associated with vascularization during early response of sutures to tensile force.	Pubmed	0.02489	1	0.03216	0.378	1	3	CCN2
											MicroRNA	hsa-miR-6874-3p		MirDB	5.677e-11	5.726e-07	1.144e-10	1.121e-09	33	303	MAP1B,ANKRD34B,PPM1D,BHLHE40,UNC5C,ERVMER34-1,C1orf74,CLDN1,PLCL1,PRRX1,CTNNB1,BNC2,ELOVL2,VTCN1,ZNF385D,MCTP1,DSEL,KCNIP1,CHST15,FST,FOXO3,CAPN9,GALNT1,GJA1,SYNM,ZMAT3,GUCY1A2,TMSB4X,UBE2QL1,ZNF367,ZNF518B,KCNMA1,B3GALT6	Pubmed	26184032	MicroRNA-200a Targets EGFR and c-Met to Inhibit Migration, Invasion, and Gefitinib Resistance in Non-Small Cell Lung Cancer.	Pubmed	0.02489	1	0.03216	0.378	1	3	MET
											MicroRNA	hsa-miR-4711-5p		MirDB	5.677e-11	5.726e-07	1.144e-10	1.121e-09	33	303	MTUS1,CALHM5,ZFHX3,MYT1,NEDD9,CALB2,PAPSS2,CBR1,KLLN,CDH8,NREP,PPP2R2B,IL17RD,GADD45A,TMEM65,RBM3,SALL1,SCN4B,ENOX2,SOX6,GINS2,CPLX2,ADGRL3,MID2,DICER1,ZFPM2,ZDHHC15,TRIM5,ZFAND5,LUZP1,PRDM8,WNT3A,KCNJ10	Pubmed	37852994	MLL1 inhibits the neurogenic potential of SCAPs by interacting with WDR5 and repressing HES1.	Pubmed	0.02489	1	0.03216	0.378	1	3	HES1
											MicroRNA	hsa-miR-181a-2-3p		MirDB	5.741e-11	5.789e-07	1.156e-10	1.133e-09	34	320	TP53INP1,HEG1,SRGAP1,GAS7,ATF3,ZNF827,KCNK10,CDH8,RNF32,PPP1R10,HTRA1,SCRN1,PALMD,TRIL,TMEM255A,MOB3B,MNS1,SALL1,SCN3A,SOX6,LRRC8C,MBNL3,RNF217,GNG4,GPM6B,GRIA1,PARD3B,RD3,DOK6,VLDLR,IL13RA1,STOX2,PELI2,MAF	Pubmed	32762844	Stem cell regionalization during olfactory bulb neurogenesis depends on regulatory interactions between Vax1 and Pax6.	Pubmed	0.02489	1	0.03216	0.378	1	3	PAX6
											MicroRNA	hsa-miR-6514-5p		MirDB	5.748e-11	5.796e-07	1.158e-10	1.134e-09	26	193	KLHL14,TRMT9B,SH3RF1,CDC25A,COL3A1,APOO,LRRTM2,KIAA0408,SNX22,MECOM,SEMA3A,SRR,SLC1A2,CHMP3,MBNL3,GAD2,GALNT1,NKAIN2,MLLT11,STMN2,CADM1,CLRN1,IRF2BP2,CADM2,KCNN3,SLCO5A1	Pubmed	12033735	In situ hybridization and immunohistochemistry of bone sialoprotein and secreted phosphoprotein 1 (osteopontin) in the developing mouse mandibular condylar cartilage compared with limb bud cartilage.	Pubmed	0.02489	1	0.03216	0.378	1	3	SPP1
											MicroRNA	hsa-miR-3934-3p		MirDB	5.751e-11	5.8e-07	1.158e-10	1.134e-09	39	408	AFF1,ZSWIM5,NCOA5,UNC5C,NRP2,NEFL,BOK,OTOGL,PTBP2,NAALADL2,PDE1A,PDK1,E2F7,PLK3,VSTM2L,RAPGEF2,MASP1,SUSD6,MANEAL,DPP4,PRIMA1,LRATD2,LEF1,RIMKLA,APC2,SOX8,TMEM196,FST,TMEM117,PARVA,ZNF25,CNTN2,GRIN2A,GRM3,IRGQ,BCL11B,LUZP1,STOX2,SLC7A5	Pubmed	37691112	Neutrophil extracellular traps aggravate intestinal epithelial necroptosis in ischaemia-reperfusion by regulating TLR4/RIPK3/FUNDC1-required mitophagy.	Pubmed	0.02489	1	0.03216	0.378	1	3	TLR4
											MicroRNA	hsa-miR-590-3p:Functional MTI (Weak)	Functional MTI (Weak)	miRTarbase	5.772e-11	5.821e-07	1.162e-10	1.138e-09	38	390	NRIP1,MDM2,ERVV-1,JCAD,NEO1,NFIB,NHS,PTBP2,ALG10B,PMAIP1,PCDH11Y,TSHZ2,PGPEP1,RNF141,MANEAL,SEMA3D,EPHA7,CLN8,PYROXD1,CITED2,FOSL2,RHOBTB3,SLC8A1,DKK3,INTU,GALNT1,RNF217,MALT1,GNG12,PCDH11X,ACOT2,SERTAD4,PIGM,DDAH1,TRPS1,ID4,XKR7,SSPN	Pubmed	21735541	Generation of transgenic mice overexpressing EfnB2 in endothelial cells.	Pubmed	0.02489	1	0.03216	0.378	1	3	EFNB2
											MicroRNA	hsa-miR-1267		MirDB	5.797e-11	5.846e-07	1.167e-10	1.143e-09	28	223	VGLL3,TRMT9B,CALHM5,ATF3,LYNX1,BNIP3,CALB2,RUNX1T1,CBR1,CD44,PAK3,MDFIC,DAB1,PTPRO,CHRDL1,TMEM196,SALL1,SCN2A,ANTXR1,ABLIM3,ZBTB1,PCGF5,NEUROG2,NKAIN2,GDF6,FLRT2,CYRIA,ADAM12	Pubmed	27291149	MicroRNA-206 regulates the secretion of inflammatory cytokines and MMP9 expression by targeting TIMP3 in Mycobacterium tuberculosis-infected THP-1 human macrophages.	Pubmed	0.02489	1	0.03216	0.378	1	3	TIMP3
											MicroRNA	mmu-miR-669f-5p		MirDB	5.894e-11	5.944e-07	1.186e-10	1.162e-09	23	151	VGLL3,NAALADL2,ZNF827,PDE1A,PDE3A,NRXN1,MDFIC,RRM2B,NXPH1,CP,DAB1,KCTD1,EHHADH,GREM1,FST,HSPA4L,SLC8A1,FAR2,SAMD4A,C3orf70,UNC5D,LRRTM1,FAM13C	Pubmed	25234168	Hes1 suppresses acute myeloid leukemia development through FLT3 repression.	Pubmed	0.02489	1	0.03216	0.378	1	3	HES1
											MicroRNA	mmu-miR-5108		MirDB	5.894e-11	5.944e-07	1.186e-10	1.162e-09	23	151	AGA,SIPA1L2,CACHD1,BCAT1,ZNF558,CACNA2D1,THSD7A,NAALADL2,CCNE2,CDH6,CDH7,UBE4A,MDFIC,CABLES1,TRIL,TMEM255A,DSC2,KCNIP1,SMARCA2,MBNL3,HNRNPD,IDH1,TMEM198	Pubmed	34432948	Pharmacological Inhibition of Core Regulatory Circuitry Liquid-liquid Phase Separation Suppresses Metastasis and Chemoresistance in Osteosarcoma.	Pubmed	0.02489	1	0.03216	0.378	1	3	FOSL1
											MicroRNA	hsa-miR-455-3p.1:TargetScan	hsa-miR-455-3p.1	TargetScan	6e-11	6.051e-07	1.207e-10	1.182e-09	32	287	GJD2,HDX,MAP3K1,NLN,NFIB,MUC19,RUNX1T1,PAX6,NRXN1,EI24,PPP1R10,DYNLL2,BNC2,CHRDL1,GAL3ST4,AGO1,PSME3,ETV1,SALL1,ARX,PHF6,ATP8A2,GRB10,GRIK2,NR2F1,NR2F2,ID2,SCRT2,BTG2,KCNJ13,CPNE4,MAF	Pubmed	17676644	Angiopoietin-like protein 1 expression is related to intermuscular connective tissue and cartilage development.	Pubmed	0.02489	1	0.03216	0.378	1	3	VIM
											MicroRNA	hsa-miR-3199:mirSVR_highEffct	hsa-miR-3199:mirSVR_nonconserved_highEffect-0.5	MicroRNA.org	6.048e-11	6.1e-07	1.217e-10	1.192e-09	43	483	BCL11A,TMEM200A,SLC12A5,DPP10,SNX24,NCOA5,MSRA,CENPB,CNGA3,PLK3,PDP1,PROX1,CCP110,RIPOR2,DDB2,PTGS1,FBXO25,RFX2,ARPC4,RCAN2,CHST15,DNAJA4,SCN2A,RRAS2,NELFCD,ARFGEF1,SLC8A1,SLC16A2,CNDP2,KCNH5,HECW1,NPAS3,STC1,FNDC1,SULF2,SEPTIN3,PPP1R11,SYNPO,CADM1,DPF3,LTBP2,KAT14,ZNF287	Pubmed	30884788	Key Genes of Lipid Metabolism and WNT-Signaling Are Downregulated in Subcutaneous Adipose Tissue with Moderate Weight Loss.	Pubmed	0.02489	1	0.03216	0.378	1	3	SFRP2
											MicroRNA	hsa-miR-33a-5p:Functional MTI	Functional MTI	miRTarbase	6.066e-11	6.117e-07	1.22e-10	1.195e-09	25	179	ACTB,HEG1,KCTD16,DCBLD2,ZNF583,CDH6,PPIC,CROT,PRKCB,PTHLH,TMEM65,DSC3,ARID5B,FER,RBBP9,GAS1,PLEKHA8,RUNDC3B,TRPC4,H2BC12,REEP1,SLC30A1,ADAM12,FOSL1,SLC7A5	Pubmed	16329837	[Roles of Wnt-1, beta-catenin and adenomatous polyposis coli in the differentiation and proliferation of oral squamous cell carcinoma].	Pubmed	0.02489	1	0.03216	0.378	1	3	WNT1
											MicroRNA	hsa-miR-521:mirSVR_highEffct	hsa-miR-521:mirSVR_nonconserved_highEffect-0.5	MicroRNA.org	6.066e-11	6.117e-07	1.22e-10	1.195e-09	25	179	ACTB,MCM2,MYT1,BCL2L1,NELL1,OTOGL,KLF5,PCDH11Y,RNF144B,ZNF536,TMEM47,MAFB,GGACT,CYB5D1,EBF1,STEAP3,PCDH11X,GRIA4,GRIK2,TFAP2C,STON2,KCNMA1,AFF3,LBR,SLC44A3	Pubmed	18347211	Combined inhibition of CCL2, CX3CR1, and CCR5 abrogates Ly6C(hi) and Ly6C(lo) monocytosis and almost abolishes atherosclerosis in hypercholesterolemic mice.	Pubmed	0.02489	1	0.03216	0.378	1	3	CCL2
											MicroRNA	hsa-miR-7852-3p		MirDB	6.129e-11	6.181e-07	1.232e-10	1.207e-09	29	239	NLN,ARHGAP21,CALHM5,DCBLD2,NHS,CA8,CBLN1,TENT5B,CDH7,DCLK1,RBM47,AKAP7,ZNF502,FBXO25,NTM,MCTP1,TMLHE,SOX6,FAR2,ZNF268,RAB8B,TAFA2,ZNF367,WNT5A,ID4,LMLN,ADGRG6,DCP1B,HECTD2	Pubmed	19167193	Lack of association between ABCB1, ABCG2, and ABCC2 genetic polymorphisms and multidrug resistance in partial epilepsy.	Pubmed	0.02489	1	0.03216	0.378	1	3	ABCB1
											MicroRNA	hsa-miR-1270:PITA	hsa-miR-1270:PITA_TOP	PITA	6.137e-11	6.189e-07	1.233e-10	1.208e-09	24	165	KITLG,RND3,STC2,SP8,NFIB,CALCR,LGI1,NXPH1,SLC35F1,PSMD1,DSC3,CYFIP2,KHDRBS3,HECW1,STC1,RGL1,SLITRK2,UNC5D,WWC1,DICER1,DDAH1,FLRT3,IRF2BP2,ST8SIA2	Pubmed	33335032	Neuron class-specific responses govern adaptive myelin remodeling in the neocortex.	Pubmed	0.02489	1	0.03216	0.378	1	3	EOMES
											MicroRNA	hsa-miR-4455:Functional MTI (Weak)	Functional MTI (Weak)	miRTarbase	6.137e-11	6.189e-07	1.233e-10	1.208e-09	24	165	MARCHF4,SLC43A3,ERVMER34-1,SYT2,CDKN1A,WNT4,RAB3C,CYP7B1,NCAN,PRKCB,DNAJC6,SESN2,RAP2B,P3H2,LHFPL6,ZBED3,MBNL3,PDGFC,MPEG1,GXYLT2,NR2E1,EDA2R,KCNQ3,MAF	Pubmed	35343073	Inhibition of KDM4C/c-Myc/LDHA signalling axis suppresses prostate cancer metastasis via interference of glycolytic metabolism.	Pubmed	0.02489	1	0.03216	0.378	1	3	LDHA
											MicroRNA	hsa-miR-620:PITA	hsa-miR-620:PITA_TOP	PITA	6.137e-11	6.189e-07	1.233e-10	1.208e-09	24	165	KITLG,RND3,STC2,SP8,NFIB,CALCR,LGI1,NXPH1,SLC35F1,PSMD1,DSC3,CYFIP2,KHDRBS3,HECW1,STC1,RGL1,SLITRK2,UNC5D,WWC1,DICER1,DDAH1,FLRT3,IRF2BP2,ST8SIA2	Pubmed	36779805	IL-1/MyD88-Dependent G-CSF and IL-6 Secretion Mediates Postburn Anemia.	Pubmed	0.02489	1	0.03216	0.378	1	3	TLR4
											MicroRNA	hsa-miR-582-3p		MirDB	6.198e-11	6.25e-07	1.244e-10	1.219e-09	33	304	MAP2,NCKAP5,ARHGAP21,TYW3,E2F7,IQCK,COL3A1,COL4A6,MDFIC,CREB5,PALMD,PTPRZ1,OVCA2,RAB27B,ENOX1,RBM3,SYT14,DRAM1,AMER2,FBN2,SCN2A,GPC4,FER,ANTXR1,TENT5A,RNF217,GJA1,MAMDC2,TRPS1,U2AF1,EPS8L2,SMARCAD1,ITGAV	Pubmed	23867959	Toll-like receptor genetic variants are associated with Gram-negative infections in VLBW infants.	Pubmed	0.02489	1	0.03216	0.378	1	3	TLR4
											MicroRNA	mmu-miR-31-5p		MirDB	6.198e-11	6.25e-07	1.244e-10	1.219e-09	33	304	MAP1B,MAP3K1,AK4,SCG3,KCTD21,IGSF11,OPCML,ZNF827,PCDH8,AKAP7,COL5A1,PPP3CA,TENM4,PRKAR1B,CHRDL1,SESN2,OXSM,OVCA2,E2F2,DSEL,IKZF1,VAV3,SLC1A2,KHDRBS3,PCDH17,GPD1L,DICER1,PIGM,DDAH1,FLRT2,ZIC5,PRSS35,FZD3	Pubmed	26066745	Granulocytes in Ocular HSV-1 Infection: Opposing Roles of Mast Cells and Neutrophils.	Pubmed	0.02489	1	0.03216	0.378	1	3	LIFR
											MicroRNA	hsa-miR-148b-5p		MirDB	6.198e-11	6.25e-07	1.244e-10	1.219e-09	33	304	MAP1B,ANKRD34B,PPM1D,BHLHE40,UNC5C,ERVMER34-1,C1orf74,CLDN1,PLCL1,PRRX1,CTNNB1,BNC2,ELOVL2,VTCN1,ZNF385D,MCTP1,DSEL,KCNIP1,CHST15,FST,FOXO3,CAPN9,GALNT1,GJA1,SYNM,ZMAT3,GUCY1A2,TMSB4X,UBE2QL1,ZNF367,ZNF518B,KCNMA1,B3GALT6	Pubmed	36104590	CircLIFR Inhibits Non-small Cell Lung Cancer Progression by Acting as a miR-429 Sponge to Enhance CELF2 Expression.	Pubmed	0.02489	1	0.03216	0.378	1	3	LIFR
											MicroRNA	hsa-miR-154-3p		MirDB	6.205e-11	6.258e-07	1.246e-10	1.22e-09	31	271	NLN,ANXA4,CACNA2D1,NPY2R,LDB2,CDH8,ABTB2,CNR1,LRRTM2,DACH1,EHHADH,WLS,EIF4E3,SETD9,SEMA3C,RNF217,ST6GAL2,GLRB,COBL,GPM6A,GRIA4,TFAP2C,SGMS2,ABCA13,TMEFF2,JPH1,IL11,BTG2,KCNJ13,KCNMA1,HECTD2	Pubmed	17906695	CITED2 mediates the paradoxical responses of HIF-1alpha to proteasome inhibition.	Pubmed	0.02489	1	0.03216	0.378	1	3	CITED2
											MicroRNA	hsa-miR-3184-3p		MirDB	6.258e-11	6.311e-07	1.256e-10	1.23e-09	30	255	CEP15,MCM6,GALNT16,SIPA1L2,NAP1L5,PAM,PDE1C,PDE4B,CHRM2,AKAP7,TMEM47,MANEAL,DPP6,NTN4,AGO1,MCTP1,SETD9,SRSF3,LIMCH1,GJA1,RRS1,ADGRL3,GRIA4,GUCY1A2,RUNDC3B,ID1,TIGAR,NHSL1,LMX1A,CPNE4	Pubmed	29433422	The effect of noise exposure on insulin sensitivity in mice may be mediated by the JNK/IRS1 pathway.	Pubmed	0.02489	1	0.03216	0.378	1	3	IRS1
											MicroRNA	mmu-miR-1298-5p		MirDB	6.376e-11	6.431e-07	1.279e-10	1.253e-09	19	101	NRIP1,TENM2,NEO1,SEMA5A,RUNX1T1,CNTN1,RIMS2,DACH1,NIBAN1,EGF,GREM1,CPEB4,GABRB3,KBTBD8,TRIM2,SYNM,ZFPM2,LRRTM3,PCDH15	Pubmed	20472010	Activation of TLR2 and TLR4 by minimally modified low-density lipoprotein in human macrophages and monocytes triggers the inflammatory response.	Pubmed	0.02489	1	0.03216	0.378	1	3	TLR4
											MicroRNA	mmu-miR-6974-5p		MirDB	6.448e-11	6.502e-07	1.294e-10	1.267e-09	28	224	MEIS2,MID1,AHR,KLHL14,ARHGAP21,SLC4A4,CALM2,SOCS3,NAALADL2,CREB5,CROT,SETBP1,DNAJC6,RAB27B,SYT14,ZC3HAV1L,ERBB4,ENOX2,ABLIM3,SLC8A1,CPEB4,GABRB3,SRRM4,GLI3,NR2E1,MFSD3,KCNA2,PPP1R14C	Pubmed	28943329	Dietary Manganese Promotes Staphylococcal Infection of the Heart.	Pubmed	0.02489	1	0.03216	0.378	1	3	TLR4
											MicroRNA	hsa-miR-1288-5p		MirDB	6.575e-11	6.631e-07	1.319e-10	1.292e-09	27	209	MAP1B,PANK1,CD99,CADPS,ERVMER34-1,CALCR,LDB2,GNG2,CYP7B1,RASAL2,CHST3,MOXD1,RIMS2,PTPRQ,RGS4,MCTP1,MOB3B,RRAS2,TENT5A,SMARCA2,SPINK5,GRIN2A,ALG10,UBASH3B,RNF180,REEP1,OLFM3	Pubmed	36682419	nNOS-induced tyrosine nitration of TRKB impairs BDNF signaling and restrains neuronal plasticity.	Pubmed	0.02489	1	0.03216	0.378	1	3	NTRK2
											MicroRNA	hsa-miR-1288:mirSVR_highEffct	hsa-miR-1288:mirSVR_nonconserved_highEffect-0.5	MicroRNA.org	6.692e-11	6.749e-07	1.342e-10	1.314e-09	35	339	SLC12A5,FAS,CADPS,ZFHX3,ACER2,CDKN1A,UBE4A,EI24,HAPLN1,CTNNB1,PROX1,CCP110,TATDN2,DDB2,TSPAN2,EGFR,EPHA7,GASK1B,TMEM196,CHST15,FEN1,ELAC1,NPAS3,SULF2,TRIM55,ANO4,GRIK2,MFSD1,VIM,TNFRSF10B-AS1,TRIM9,ITGAV,RALGAPA2,IRAG2,KAT14	Pubmed	33756038	H19 promotes aerobic glycolysis, proliferation, and immune escape of gastric cancer cells through the microRNA-519d-3p/lactate dehydrogenase A axis.	Pubmed	0.02489	1	0.03216	0.378	1	3	LDHA
											MicroRNA	hsa-miR-18a-3p		MirDB	6.692e-11	6.749e-07	1.342e-10	1.314e-09	35	339	MAT2A,ADCY1,SNX24,ENC1,ZFHX3,TNFRSF10D,KLF5,NTRK2,ZNF827,PAK3,TMEM229A,JAM2,NXPH1,HAPLN1,CSF1,PDP1,RIMS2,SRGAP3,DHFR,CYB5D1,ABCC9,DRAM1,CITED2,FLNA,PHLDA1,VASH1,SLC46A1,SLFN5,CNTN2,LZTS1,HK2,TRPS1,IRGQ,TNFRSF9,LMX1A	Pubmed	21265091	[The effect of hypoxia on the expression of RHO/RHO signaling pathway and CTGF of human embryonic fibroblasts].	Pubmed	0.02489	1	0.03216	0.378	1	3	CCN2
											MicroRNA	mmu-miR-344d-2-5p		MirDB	6.76e-11	6.817e-07	1.355e-10	1.327e-09	23	152	ACTA2,ACTC1,ASCL1,MYH10,HNRNPM,CNTNAP2,LCMT2,CRIM1,RIMKLA,ETV5,SCN2A,SCN3A,VAV3,TMEM117,CNTN2,PRSS23,ZNF436,EDA2R,VEGFC,C2orf72,DPYSL5,PRSS35,LMO2	Pubmed	33301605	The long noncoding RNA DLGAP1-AS2 facilitates cholangiocarcinoma progression via miR-505 and GALNT10.	Pubmed	0.02489	1	0.03216	0.378	1	3	GALNT10
											MicroRNA	hsa-miR-335-3p:Functional MTI (Weak)	Functional MTI (Weak)	miRTarbase	6.763e-11	6.82e-07	1.355e-10	1.328e-09	33	305	MDM2,XKR4,PCDH19,MARCHF4,JCAD,CADPS,NFIB,SOCS3,PAPSS2,PAX6,PCSK2,FOXN3,PMAIP1,POU3F2,ENTPD4,RAPGEF2,RIMS2,HS3ST3B1,RAP2B,HBEGF,ZMAT4,RAD50,ZIC4,ARAP2,SGCD,CYFIP2,ZNF268,KLHL4,ID2,STON2,SLC38A1,KCNN3,LBR	Pubmed	28982981	The Hippo pathway regulator KIBRA promotes podocyte injury by inhibiting YAP signaling and disrupting actin cytoskeletal dynamics.	Pubmed	0.02489	1	0.03216	0.378	1	3	WWC1
											MicroRNA	hsa-miR-4695-3p		MirDB	6.784e-11	6.842e-07	1.359e-10	1.331e-09	29	240	SNX24,LGR5,MYCL,ALG10B,TMOD2,SNCAIP,LEPROT,CTNNA2,TSHZ2,ELAVL2,ERBB4,EIF4E3,PHLDA1,ABLIM3,SLIT3,SOX3,PLK2,SEPTIN3,KLHL4,GPM6B,EDA2R,FLRT3,RFLNB,RGPD1,FJX1,SLC38A1,LMLN,PCDH15,PRSS35	Pubmed	18832576	Dysferlin deficiency shows compensatory induction of Rab27A/Slp2a that may contribute to inflammatory onset.	Pubmed	0.02489	1	0.03216	0.378	1	3	SYTL2
											MicroRNA	hsa-miR-3622b-5p		MirDB	6.784e-11	6.842e-07	1.359e-10	1.331e-09	29	240	VGLL3,ENC1,CADPS,NHS,NTRK2,PLXNA2,RNF32,COL5A1,SUSD6,SRGAP3,DPP4,RBP1,VEPH1,TMC5,SNX22,SCN3A,SOX6,SRR,PDGFD,TNIK,NKAIN2,PLEKHA8,GRIK2,CBX5,ABCA13,CEBPZOS,TSPAN11,IRGQ,NAV1	Pubmed	37030499	Annexin A3 accelerates osteoclast differentiation by promoting the level of RANK and TRAF6.	Pubmed	0.02489	1	0.03216	0.378	1	3	ANXA3
											MicroRNA	hsa-miR-4464		MirDB	6.784e-11	6.842e-07	1.359e-10	1.331e-09	29	240	KCNH8,FHAD1,ADPRH,NME5,C1orf74,LONRF2,PCDH9,IQCK,AKR1C2,PTPRQ,MAFB,CYB5D1,RAB27B,GREM1,RCAN2,IMPACT,FBN2,RHOBTB3,CDIN1,SLC46A1,RNF217,SRSF8,NR2F2,FLRT3,MARCKSL1,KCNJ13,KCNN3,TIGAR,FOSL1	Pubmed	22927467	SUMOylated SoxE factors recruit Grg4 and function as transcriptional repressors in the neural crest.	Pubmed	0.02489	1	0.03216	0.378	1	3	MITF
											MicroRNA	hsa-miR-4647		MirDB	6.798e-11	6.856e-07	1.361e-10	1.334e-09	34	322	FBXO32,HS6ST3,DCBLD2,FPGT,NEDD9,CDK5R2,ZNF827,PDE1C,TMOD2,ARHGAP29,RASAL2,RIPOR2,DCX,DHFR,PTPRQ,TMEM65,RBM3,ERBB4,FGFR2,BICC1,SOX6,PHF6,PCGF5,SLC8A3,PRICKLE2,KBTBD8,GCNT1,CNTNAP5,GLRB,GRIA4,ZDHHC15,CADM1,PLEKHG2,KCNQ3	Pubmed	28341837	Enhancement of CCL2 expression and monocyte migration by CCN1 in osteoblasts through inhibiting miR-518a-5p: implication of rheumatoid arthritis therapy.	Pubmed	0.02489	1	0.03216	0.378	1	3	CCL2
											MicroRNA	hsa-miR-3614-5p		MirDB	6.815e-11	6.873e-07	1.365e-10	1.337e-09	31	272	SP8,FOXN3,WNT4,PITPNA,LRRTM2,PLXNA4,PRKCB,SPOCK2,ELAVL2,EPHA3,RIMKLA,GALNT10,SH3GL2,LINGO2,MAB21L2,PCGF5,CAMKK2,SNAI2,RASD1,MEGF10,SAMD4A,DOK5,B4GALNT1,GAP43,TAFA2,TLN1,UBE2QL1,RGS8,IRF2BP2,ITGA2,KCNJ13	Pubmed	21916909	Association of ABCB1, CYP3A4*18B and CYP3A5*3 genotypes with the pharmacokinetics of tacrolimus in healthy Chinese subjects: a population pharmacokinetic analysis.	Pubmed	0.02489	1	0.03216	0.378	1	3	ABCB1
											MicroRNA	hsa-miR-548t-3p:Functional MTI (Weak)	Functional MTI (Weak)	miRTarbase	6.856e-11	6.914e-07	1.372e-10	1.344e-09	25	180	MAT2A,ACTB,XKR4,TRIM24,CDK5R1,CDC6,PPP2R2B,CABLES1,RAP2B,GLRX2,CITED2,SALL1,CELF2,DKK3,MBNL3,SYNM,TFAP2C,HNRNPD,ID4,ZNF518B,INHBA,SLC30A1,CADM2,CYRIA,KDR	Pubmed	1684177	Fine mapping of the crossover-sites in the C4-H-2D region of H-2 recombinant mouse strains.	Pubmed	0.02489	1	0.03216	0.378	1	3	HSPA1B
											MicroRNA	hsa-miR-548ap-3p:Functional MTI (Weak)	Functional MTI (Weak)	miRTarbase	6.856e-11	6.914e-07	1.372e-10	1.344e-09	25	180	MAT2A,ACTB,XKR4,TRIM24,CDK5R1,CDC6,PPP2R2B,CABLES1,RAP2B,GLRX2,CITED2,SALL1,CELF2,DKK3,MBNL3,SYNM,TFAP2C,HNRNPD,ID4,ZNF518B,INHBA,SLC30A1,CADM2,CYRIA,KDR	Pubmed	18832584	Shiga toxin-mediated disease in MyD88-deficient mice infected with Escherichia coli O157:H7.	Pubmed	0.02489	1	0.03216	0.378	1	3	TLR4
											MicroRNA	hsa-miR-455-3p:PITA	hsa-miR-455-3p:PITA_TOP	PITA	6.899e-11	6.957e-07	1.38e-10	1.352e-09	30	256	KCNH8,ADCY1,MAP3K1,NFIB,PCDH9,NRXN1,EI24,SLC35F1,TENM4,DYNLL2,RELN,CHRDL1,ETV1,SALL1,SLC1A2,SLC1A3,SLC8A1,SLC12A2,DKK3,ADAMTS18,NR2F2,ZNF367,ID2,SCRT2,BTG2,KCNJ2,SLC17A6,LOX,CPNE4,PACRG	Pubmed	7929053	Evi-1 raises AP-1 activity and stimulates c-fos promoter transactivation with dependence on the second zinc finger domain.	Pubmed	0.02489	1	0.03216	0.378	1	3	MECOM
											MicroRNA	mmu-miR-3070-5p		MirDB	6.983e-11	7.042e-07	1.397e-10	1.368e-09	24	166	ASCL1,NEO1,CAMK2A,NTRK2,CD47,CREB5,SUSD5,PLPPR1,ELOVL2,RAP2B,EGFR,EIF4EBP2,SEZ6,CRIM1,FOSL2,SLC1A2,GPR153,B4GALNT1,SRRM4,CNTN2,WNT7A,IRGQ,BTG2,KCNA2	Pubmed	22156594	IL-10 limits parasite burden and protects against fatal myocarditis in a mouse model of Trypanosoma cruzi infection.	Pubmed	0.02489	1	0.03216	0.378	1	3	TLR4
											MicroRNA	mmu-miR-6897-3p		MirDB	7.1e-11	7.16e-07	1.42e-10	1.391e-09	22	139	RHOJ,MBP,ACTC1,BTRC,OSMR,PKIA,SLC22A23,DNAJC6,LCMT2,EGFR,EIF4EBP2,EFEMP1,SOX11,GLRB,TRIM2,GRB10,ZFPM2,TGFB1I1,SLC30A1,TMEM178A,KCNJ2,SLC17A6	Pubmed	17088979	RNF2 interacts with the linker region of the human P-glycoprotein.	Pubmed	0.02489	1	0.03216	0.378	1	3	ABCB1
											MicroRNA	hsa-miR-3157-3p		MirDB	7.1e-11	7.16e-07	1.42e-10	1.391e-09	22	139	SLC12A5,FBXO32,PAK3,PRKACB,SYTL2,ROBO2,ANTXR1,BRMS1L,SLC12A2,PDGFD,COMMD7,ADAMTS18,GPM6B,GRIA1,ZMAT3,GUCY1A2,TMTC4,POFUT1,ZNF32,CADM2,STOX2,LGALS8	Pubmed	28013036	The Involvement of Hepatocyte Growth Factor-MET-Matrix Metalloproteinase 1 Signaling in Bladder Cancer Invasiveness and Proliferation. Effect of the MET Inhibitor, Cabozantinib (XL184), on Bladder Cancer Cells.	Pubmed	0.02489	1	0.03216	0.378	1	3	MET
											MicroRNA	hsa-miR-11181-5p		MirDB	7.167e-11	7.228e-07	1.433e-10	1.404e-09	28	225	GALNT16,MAP3K1,FZD7,ALK,TNFRSF10A,ALG10B,PBX1,CDK6,CNTN1,COL3A1,WWTR1,CREB5,CROT,CCN2,CCP110,CLN8,VAV3,MRAS,PHLDA1,PRICKLE2,CHL1,HECW1,HNF1B,GRIN2A,CGNL1,MAPK8IP2,SGMS2,ID2	Pubmed	15811345	Induction of uteroglobin-related protein 2 (Ugrp2) expression by EGF and TGFalpha.	Pubmed	0.02489	1	0.03216	0.378	1	3	EGF
											MicroRNA	hsa-miR-564:mirSVR_lowEffct	hsa-miR-564:mirSVR_nonconserved_lowEffect-0.1-0.5	MicroRNA.org	7.303e-11	7.365e-07	1.46e-10	1.43e-09	44	505	XKR4,SLC12A5,PAOX,ANXA11,PURPL,BLOC1S2,SCUBE2,NFIB,PCDH8,PCDH9,DCLK1,CHRNB4,BAMBI,COL4A6,CREB5,RAI14,MASP1,SPATA18,CYTOR,SNX22,ETV5,SOX8,ZIC4,ARID5B,TMEM117,FLNA,HSPA4L,CDC42EP3,SLC8A3,PRICKLE2,LIMCH1,PLXND1,TBC1D1,PDGFC,MGC12916,ZNF677,ICMT,NR2E1,TPI1,ABCA13,CLRN1,ZNF367,KCNJ2,JPH2	Pubmed	11891274	Targeting of both mouse neuropilin-1 and neuropilin-2 genes severely impairs developmental yolk sac and embryonic angiogenesis.	Pubmed	0.02489	1	0.03216	0.378	1	3	NRP2
											MicroRNA	hsa-miR-4714-5p		MirDB	7.394e-11	7.456e-07	1.478e-10	1.448e-09	34	323	MAP2,PPM1L,AFF1,BLOC1S2,NEFL,CA8,E2F7,PUS7,MXRA5,CRYZ,ZNF718,IL17RD,PROX1,PTPRQ,LRATD2,SFRP4,ALKAL2,SNTB1,ATP8A2,GCNT1,PLEKHA8,GLIPR1,CBX5,SERTAD4,TSPAN6,ZNF367,LRRTM3,SLC38A1,STOX2,KCNC1,NAV3,LBR,PTCHD4,ADGRG6	Pubmed	19853299	p53 Mediates epidermal growth factor (EGF) induction of MMP-2 transcription and trophoblast invasion.	Pubmed	0.02489	1	0.03216	0.378	1	3	EGF
											MicroRNA	hsa-miR-544b:mirSVR_highEffct	hsa-miR-544b:mirSVR_nonconserved_highEffect-0.5	MicroRNA.org	7.403e-11	7.465e-07	1.479e-10	1.449e-09	46	544	KCNH8,MAT2A,MAP3K1,SORCS1,CALHM5,MSRA,ARSB,BAX,ZNF558,CBR1,NDST3,DMRT3,IQCK,BABAM2,PPP3CA,SNCAIP,SCUBE3,RNF141,CRISPLD1,DPP6,ENOX1,RDH10,PSME3,FMN1,MICOS10,BRMS1L,PCGF5,SH2D4A,SLIT3,HSD17B7P2,NKAIN2,RGL1,GNG3,CCDC184,DSTN,TCF19,GRIA2,NRG1,HK2,AMACR,ZNF367,VIM,VLDLR,CADM2,GALNTL6,SSPN	Pubmed	21926352	Macrophages prevent human red blood cell reconstitution in immunodeficient mice.	Pubmed	0.02489	1	0.03216	0.378	1	3	CD47
											MicroRNA	hsa-miR-30c-2-3p:Functional MTI (Weak)	Functional MTI (Weak)	miRTarbase	7.403e-11	7.465e-07	1.479e-10	1.449e-09	46	544	XKR4,PPM1L,AHR,PPM1D,ATF3,TNFRSF10D,TNFRSF10B,NDUFA7,PRICKLE1,CAPNS1,ALG10B,KLLN,CDH6,CDH7,CHRNB2,WWTR1,BRI3BP,SCUBE3,TES,PGPEP1,RAP2B,MRPS16,KLHDC8A,SLC38A7,PSME3,DSEL,TRIB1,GCNT4,MICOS10,SOX6,FOSL2,SLC1A2,MSRB2,GNG4,VPS39,TIMP3,TLN1,CGNL1,TPI1,YWHAB,DPYSL5,MARCKSL1,ITGA3,ITGB3,NAV1,LETM1	Pubmed	29276096	The association of variations in TLR genes and spontaneous immune control of hepatitis B virus.	Pubmed	0.02489	1	0.03216	0.378	1	3	TLR4
											MicroRNA	hsa-miR-487a-3p		MirDB	7.482e-11	7.546e-07	1.494e-10	1.464e-09	31	273	NLN,ANXA4,CACNA2D1,LDB2,CDH8,PCSK2,ABTB2,CNR1,LRRTM2,DACH1,EHHADH,WLS,EIF4E3,SETD9,SEMA3C,RNF217,ST6GAL2,GLRB,COBL,GPM6A,GRIA4,TFAP2C,SGMS2,ABCA13,TMEFF2,JPH1,IL11,BTG2,KCNJ13,KCNMA1,HECTD2	Pubmed	22927401	Regulation of beta catenin signaling and parathyroid hormone anabolic effects in bone by the matricellular protein periostin.	Pubmed	0.02489	1	0.03216	0.378	1	3	SOST
											MicroRNA	mmu-miR-1258-3p		MirDB	7.505e-11	7.569e-07	1.499e-10	1.468e-09	29	241	BCL11A,PCDH19,FBXO32,DCBLD2,B3GALNT1,THSD7A,PCDH7,NRXN1,RASAL2,PPP2R2B,RAB27B,TMEM255A,GLIS3,SPRED3,FAP,FOXO3,HSPA4L,SLC1A2,GJA1,PHLPP1,VPS39,TSPAN6,EDA2R,RUNDC3B,HNRNPD,MTCH2,SLC30A1,STOX2,CAMK1G	Pubmed	12743117	Glycosylphosphatidylinositol-anchored ceruloplasmin is required for iron efflux from cells in the central nervous system.	Pubmed	0.02489	1	0.03216	0.378	1	3	CP
											MicroRNA	hsa-miR-653-3p		MirDB	7.719e-11	7.785e-07	1.541e-10	1.51e-09	41	449	MAP1B,MAP2,SNN,KCTD16,VAT1L,SLC4A4,IQCJ-SCHIP1,CA3,PAM,LGI1,ST8SIA5,OTULINL,EGLN1,LACC1,TATDN2,TMEM47,DSC2,ARPC4,RGS4,TSPAN5,RAD50,MOB3B,DLC1,DOCK10,CELF2,PRICKLE2,SMARCA2,SAMD4A,KCNH5,SALL3,NKAIN2,MAMDC2,MID2,TGFB2,GRIP2,XPNPEP1,ZBTB38,SMARCAD1,PRDM8,NAV3,ADAM12	Pubmed	25655195	Activated Notch counteracts Ikaros tumor suppression in mouse and human T-cell acute lymphoblastic leukemia.	Pubmed	0.02489	1	0.03216	0.378	1	3	LGR5
											MicroRNA	hsa-miR-6529-5p		MirDB	7.742e-11	7.808e-07	1.544e-10	1.513e-09	25	181	ANKRD34B,SRGAP1,STC2,HS6ST3,BTF3,THSD7A,SYT2,CBR1,KLLN,PCDH9,PLD1,RAI14,TSPAN5,PYROXD1,SALL1,ST8SIA1,SLC2A1,KCNH5,GBE1,STC1,POFUT1,MARCKSL1,XKR7,CCSER1,FZD3	Pubmed	15292185	Mechanism of CD47-induced alpha4beta1 integrin activation and adhesion in sickle reticulocytes.	Pubmed	0.02489	1	0.03216	0.378	1	3	CD47
											MicroRNA	hsa-miR-548aa:Functional MTI (Weak)	Functional MTI (Weak)	miRTarbase	7.742e-11	7.808e-07	1.544e-10	1.513e-09	25	181	MAT2A,ACTB,XKR4,TRIM24,CDK5R1,CDC6,PPP2R2B,CABLES1,RAP2B,GLRX2,CITED2,SALL1,CELF2,DKK3,MBNL3,SYNM,TFAP2C,HNRNPD,ID4,ZNF518B,INHBA,SLC30A1,CADM2,CYRIA,KDR	Pubmed	33350314	Interrelationship of Osteopontin, MMP-9 and ADAMTS4 in Patients With Osteoarthritis Undergoing Total Joint Arthroplasty.	Pubmed	0.02489	1	0.03216	0.378	1	3	SPP1
											MicroRNA	hsa-miR-6864-3p		MirDB	7.742e-11	7.808e-07	1.544e-10	1.513e-09	25	181	ARHGAP29,CNR1,CNTN1,CREB5,BZW1,RASSF2,DPP4,ETV5,GASK1B,CHST15,ANTXR1,ENOX2,CHRNA9,PCGF5,CHL1,PAG1,ADAMTS18,CBX5,RUNDC3B,MTCH2,VRK2,YWHAB,RFLNB,KCNN3,LGALS8	Pubmed	12145310	Yeast cells lacking the ARV1 gene harbor defects in sphingolipid metabolism. Complementation by human ARV1.	Pubmed	0.02489	1	0.03216	0.378	1	3	MSX2
											MicroRNA	hsa-miR-503-3p		MirDB	7.744e-11	7.809e-07	1.544e-10	1.513e-09	23	153	SHROOM3,CD47,LONRF2,PDE1C,PTGS1,RSPH4A,RBM3,PI15,LPAR1,F2RL2,SCN4B,EIF4E3,TENT5A,ARFGEF1,AHNAK2,LANCL2,SEPTIN3,GNG12,GNAO1,VGF,TNFRSF9,KCNN3,MARCKS	Pubmed	28684271	Ablating ErbB4 in PV neurons attenuates synaptic and cognitive deficits in an animal model of Alzheimer's disease.	Pubmed	0.02489	1	0.03216	0.378	1	3	ERBB4
											MicroRNA	GACTGTT,MIR-212:MSigDB	GACTGTT,MIR-212:MSigDB	MSigDB	7.744e-11	7.809e-07	1.544e-10	1.513e-09	23	153	USP9X,HNRNPM,PTBP2,PFN2,NREP,CREB5,DYNLL2,BNC2,SRGAP3,DPYSL3,NCALD,SCN3A,SOX6,FOXO3,CELF2,PRICKLE2,SOX11,PLXND1,TRIM2,BTG2,KCNJ2,KCNK2,MAF	Pubmed	20809334	Wnt/beta-Catenin pathway in human glioma: expression pattern and clinical/prognostic correlations.	Pubmed	0.02489	1	0.03216	0.378	1	3	WNT1
											MicroRNA	GACTGTT,MIR-132:MSigDB	GACTGTT,MIR-132:MSigDB	MSigDB	7.744e-11	7.809e-07	1.544e-10	1.513e-09	23	153	USP9X,HNRNPM,PTBP2,PFN2,NREP,CREB5,DYNLL2,BNC2,SRGAP3,DPYSL3,NCALD,SCN3A,SOX6,FOXO3,CELF2,PRICKLE2,SOX11,PLXND1,TRIM2,BTG2,KCNJ2,KCNK2,MAF	Pubmed	18582803	No association between single nucleotide polymorphisms and the development of nephrotoxicity after orthotopic heart transplantation.	Pubmed	0.02489	1	0.03216	0.378	1	3	ABCB1
											MicroRNA	mmu-miR-299b-5p		MirDB	7.937e-11	8.005e-07	1.582e-10	1.549e-09	24	167	USP9X,STXBP6,KLHDC7A,CACNA2D1,THSD7A,CCNG1,PCDH7,CDH7,PRRX1,APOO,HAPLN1,DLX1,CRISPLD1,ZIC4,DACT1,PCGF5,SLC8A1,SLC12A2,SMARCA2,LANCL2,PCDH17,ZNF367,ITGA2,ADAM12	Pubmed	30106382	Survival signal REG3Œ± prevents crypt apoptosis to control acute gastrointestinal graft-versus-host disease.	Pubmed	0.02489	1	0.03216	0.378	1	3	LGR5
											MicroRNA	hsa-miR-218-2-3p		MirDB	7.937e-11	8.005e-07	1.582e-10	1.549e-09	24	167	MEIS2,CADPS,BMP6,CACNA2D1,CROT,LRRC3B,ARMCX2,PI15,TMEM196,ARID5B,FER,ANTXR1,ENDOD1,ZNF268,ZNF559,SKIDA1,RAB31,ZNF629,CADM1,FLRT2,WNT5A,FSTL5,ADGRG6,LTBP2	Pubmed	21558292	CFH, VEGF and HTRA1 promoter genotype may influence the response to intravitreal ranibizumab therapy for neovascular age-related macular degeneration.	Pubmed	0.02489	1	0.03216	0.378	1	3	HTRA1
											MicroRNA	hsa-miR-122-5p:TargetScan	hsa-miR-122-5p	TargetScan	7.937e-11	8.005e-07	1.582e-10	1.549e-09	24	167	MEIS2,CCNG1,PAK3,CDC25A,PCDH7,PKM,RBM47,PLXNA2,MASP1,AGO1,ERBB4,RIMKLA,GCNT4,FOXO3,ARFGEF1,CHMP3,GALNT1,NPAS3,DICER1,CADM2,LUZP1,KCNJ13,GALNTL6,FOXP2	Pubmed	36702824	Early evolution of enamel matrix proteins is reflected by pleiotropy of physiological functions.	Pubmed	0.02489	1	0.03216	0.378	1	3	AMBN
											MicroRNA	hsa-miR-660:PITA	hsa-miR-660:PITA_TOP	PITA	7.937e-11	8.005e-07	1.582e-10	1.549e-09	24	167	MEIS1,ADM,KLHL14,ZSWIM5,DCBLD2,NHS,OPCML,CD44,PCDH9,PCSK2,TOX,AGO1,ERBB4,SCN2A,SCN3A,SCN4B,PAG1,KBTBD8,ME3,CADM1,NALF1,JPH1,KCNJ2,LIFR	Pubmed	14594809	Interaction of the TAZ1 domain of the CREB-binding protein with the activation domain of CITED2: regulation by competition between intrinsically unstructured ligands for non-identical binding sites.	Pubmed	0.02489	1	0.03216	0.378	1	3	CITED2
											MicroRNA	hsa-miR-4319:mirSVR_highEffct	hsa-miR-4319:mirSVR_nonconserved_highEffect-0.5	MicroRNA.org	8.035e-11	8.103e-07	1.601e-10	1.568e-09	40	431	KCNH8,TP53INP1,ACTG2,NCKAP5,MEIS2,ADPRH,SRGAP1,ZSWIM5,CNIH2,RBM20,BMAL1,ACER2,MYT1,KCTD21,NDUFA7,NT5E,CHAMP1,PAK3,XKRX,MICAL2,MASP1,DDB2,RNF141,NIBAN1,TMEM161B,TMLHE,GPC4,SLITRK6,TRIAP1,ABLIM3,PDGFD,RAB8B,STAT4,STC1,MAMDC2,HK2,GINS3,TRIM9,KCNMA1,PRSS35	Pubmed	29335246	Differential roles of ERRFI1 in EGFR and AKT pathway regulation affect cancer proliferation.	Pubmed	0.02489	1	0.03216	0.378	1	3	ERRFI1
											MicroRNA	hsa-miR-411-5p		MirDB	8.14e-11	8.209e-07	1.621e-10	1.588e-09	26	196	MAP3K1,CACHD1,BNIP3,RUNX1T1,CDH2,STK17A,RAB3C,AKAP6,RAPGEF2,EPPK1,SEMA3A,HSDL2,FRMD4A,SMARCA2,ENKUR,NKAIN2,LANCL2,SGCZ,ASCC3,GRM3,GUCY1A2,STON2,NHSL1,MAL2,CPNE4,ZNF287	Pubmed	27154028	Osterix and RUNX2 are Transcriptional Regulators of Sclerostin in Human Bone.	Pubmed	0.02489	1	0.03216	0.378	1	3	SOST
											MicroRNA	hsa-miR-185-5p:Functional MTI	Functional MTI	miRTarbase	8.192e-11	8.262e-07	1.631e-10	1.598e-09	36	359	HDX,MDM2,FZD7,KITLG,TAGLN2,CACHD1,NTRK3,CAPNS1,SYT2,CDK6,PKM,WDR77,CSF1,MICAL2,CNTNAP2,BNC2,CHRDL1,DLX6,AGO1,PSME3,EPAS1,ARID5B,MRAS,SLC8A1,CAMKK2,ST6GAL2,VPS39,GXYLT2,CADM1,ANKRD45,LUZP1,SLC38A1,BTG2,FOSL1,IFFO2,LY6H	Pubmed	24402046	BNIP3 plays crucial roles in the differentiation and maintenance of epidermal keratinocytes.	Pubmed	0.02489	1	0.03216	0.378	1	3	HES1
											MicroRNA	mmu-miR-5106		MirDB	8.199e-11	8.269e-07	1.633e-10	1.599e-09	22	140	RHOJ,MBP,ACTC1,BTRC,OSMR,PKIA,SLC22A23,DNAJC6,LCMT2,EGFR,EIF4EBP2,EFEMP1,SOX11,GLRB,TRIM2,GRB10,ZFPM2,TGFB1I1,SLC30A1,TMEM178A,KCNJ2,SLC17A6	Pubmed	25057852	Integrative genomic and transcriptomic analysis identified candidate genes implicated in the pathogenesis of hepatosplenic T-cell lymphoma.	Pubmed	0.02489	1	0.03216	0.378	1	3	ABCB1
											MicroRNA	hsa-miR-548j-3p:Functional MTI (Weak)	Functional MTI (Weak)	miRTarbase	8.597e-11	8.67e-07	1.711e-10	1.677e-09	32	291	MAP3K1,ZNF608,TRMT9B,BMAL1,ZFHX3,ZNF583,BCAT1,SYT2,KCNK10,PKIA,PLXNA4,CABLES1,ATP9A,TMLHE,ZC3HAV1L,PGM2,CLN8,GPC4,SNAI2,GABRB3,INTU,TM7SF3,ST6GAL2,LMBR1,TMSB4X,HSPA1B,VCAM1,ID4,ZIC2,MKRN3,ARLN,NHSL1	Pubmed	33858944	Identification of Novel Cross-Talk between the Neuroendocrine and Autonomic Stress Axes Controlling Blood Pressure.	Pubmed	0.02489	1	0.03216	0.378	1	3	CRH
											MicroRNA	hsa-miR-619-5p		MirDB	8.634e-11	8.708e-07	1.719e-10	1.683e-09	45	527	SORCS1,KITLG,PPM1L,FBXO32,ANKRD33B,MYCL,CACNA2D1,CALD1,SEMA5A,CDH7,LGI1,SLC25A23,PPIC,SUSD5,IL17RD,BOC,MASP1,SUSD6,PGPEP1,NCR3LG1,AGO1,TMC5,SNX22,ERBB4,SPRED3,FOXRED2,CYFIP2,PDGFD,SLIT3,PRICKLE2,PAG1,SPOCK1,SEPTIN3,TIMP3,ICMT,TSPAN6,POFUT1,NRG1,HPGD,VLDLR,TSPAN11,CELF4,KCNMA1,TIGAR,JPH2	Pubmed	27503929	Chromatin-Remodeling Complex SWI/SNF Controls Multidrug Resistance by Transcriptionally Regulating the Drug Efflux Pump ABCB1.	Pubmed	0.02489	1	0.03216	0.378	1	3	ABCB1
											MicroRNA	hsa-miR-6870-3p		MirDB	8.735e-11	8.81e-07	1.738e-10	1.703e-09	25	182	USP9X,SORBS2,BLOC1S2,SCUBE2,PLXNA2,CNR1,MAP3K8,TENM4,PLXNA4,CCP110,GADD45A,DSCAM,ERBB4,CRIM1,FST,RRAS2,SLIT3,CDIN1,PPP1R17,DTX4,GRM3,NR2E1,ITPA,CPNE4,KAT14	Pubmed	18219106	Differential Notch and TGFbeta signaling in primary colorectal tumors and their corresponding metastases.	Pubmed	0.02489	1	0.03216	0.378	1	3	VIM
											MicroRNA	hsa-miR-142-3p		MirDB	8.736e-11	8.81e-07	1.738e-10	1.703e-09	34	325	LRP1B,MTUS1,AFF1,ALCAM,BMAL1,MYH10,SP8,BMP4,PDE4B,PGM1,RBM47,HEATR5A,ARL15,PPP1R10,LRRC3B,OSBPL3,BNC2,RELN,DCC,LRRC1,FMN1,ARID5B,RHOBTB3,SLC1A3,CELF2,CHMP3,SOX11,ADGRL3,TGFB2,HSPA1B,ZNF367,ITGAV,ITGB8,MARCKS	Pubmed	27900663	miR-152 down-regulation is associated with MET up-regulation in leiomyosarcoma and undifferentiated pleomorphic sarcoma.	Pubmed	0.02489	1	0.03216	0.378	1	3	MET
											MicroRNA	mmu-miR-770-5p		MirDB	8.838e-11	8.913e-07	1.757e-10	1.722e-09	28	227	FNIP2,MYCN,NAP1L5,OXTR,COL5A1,PPIC,PPP3CA,DYNLL2,CTNNB1,RIMS2,IL17RD,URB2,PTX3,TMEM65,SYT16,AGO1,FBN2,SCN2A,SCN3A,ITPRIPL2,VASH1,HECW1,PCDH17,TGFB3,ASXL3,IL1RAP,SMARCAD1,ST8SIA2	Pubmed	31421124	An Allele-Specific Functional SNP Associated with Two Systemic Autoimmune Diseases Modulates IRF5 Expression by Long-Range Chromatin Loop Formation.	Pubmed	0.02489	1	0.03216	0.378	1	3	MECOM
											MicroRNA	mmu-miR-455-3p		MirDB	8.838e-11	8.913e-07	1.757e-10	1.722e-09	28	227	GJD2,NCKAP5,ADCY1,MAP3K1,NLN,BRINP2,INAFM2,BAX,NDN,NFIB,RUNX1T1,PAX6,CDKN1A,CNR1,SLC35F1,PPP1R10,TENM4,DYNLL2,NUAK1,EYA2,SALL1,SOX6,SLC1A2,SLC12A2,CNDP2,GALNT1,NRK,NR2F1	Pubmed	30591517	Somatic activating mutations in PIK3CA cause generalized lymphatic anomaly.	Pubmed	0.02489	1	0.03216	0.378	1	3	PROX1
											MicroRNA	mmu-miR-6350		MirDB	8.838e-11	8.913e-07	1.757e-10	1.722e-09	28	227	MCM6,AHR,JCAD,SNX24,ANXA1,GAS7,CALM2,C1QL3,SEMA5A,RAB3C,PCYT1B,PDP1,CTNNA2,CTNNB1,NIBAN1,EPAS1,RCAN2,SALL1,BICC1,DACH2,GDNF,GNG11,NR2F2,TRPS1,HNRNPD,SOWAHC,NAV1,FOXP2	Pubmed	12145340	Transcription of cholesterol side-chain cleavage cytochrome P450 in the placenta: activating protein-2 assumes the role of steroidogenic factor-1 by binding to an overlapping promoter element.	Pubmed	0.02489	1	0.03216	0.378	1	3	TFAP2C
											MicroRNA	hsa-miR-147:PITA	hsa-miR-147:PITA_TOP	PITA	8.861e-11	8.936e-07	1.761e-10	1.726e-09	23	154	SLITRK1,PAOX,ANK1,PPM1D,BMP4,LDB2,ZNF827,PAPPA,AKAP6,CREB5,SPOCK2,PRIMA1,ANKRD34A,ROBO2,SLC1A2,NEUROG2,KCNH5,STC1,CADM1,FLRT2,ZIC5,INHBB,L1CAM	Pubmed	38102721	Toll-Like Receptor mRNA Levels in Schizophrenia: Association With Complement Factors and Cingulate Gyrus Cortical Thinning.	Pubmed	0.02489	1	0.03216	0.378	1	3	TLR4
											MicroRNA	mmu-miR-487b-5p		MirDB	8.948e-11	9.024e-07	1.778e-10	1.742e-09	20	115	GATD3,ATF3,ACER2,CALD1,FOXN3,PFN2,ABTB2,DACH1,DCX,DHFR,RSPH4A,HCN4,FBN2,GPM6B,GRIA4,GRM3,SERTAD4,ZFAND5,CDH20,MAL2	Pubmed	15233915	Conditional deletion of TrkB but not BDNF prevents epileptogenesis in the kindling model.	Pubmed	0.02489	1	0.03216	0.378	1	3	NTRK2
											MicroRNA	mmu-miR-376a-5p		MirDB	8.948e-11	9.024e-07	1.778e-10	1.742e-09	20	115	CDK5R1,THSD7A,PTBP2,OPCML,OTX1,ZNF827,PDE1C,RIMS2,KIAA0408,MANEAL,EPHA7,BAALC,ETV1,SLITRK6,PHYHIPL,NKAIN2,GLRB,TMEFF2,METTL24,OLFM3	Pubmed	31734843	Effects of 1,25-Dihydroxy vitamin D3 on TNF-Œ± induced inflammation in human chondrocytes and SW1353 cells: a possible role for toll-like receptors.	Pubmed	0.02489	1	0.03216	0.378	1	3	TLR4
											MicroRNA	hsa-miR-518c:mirSVR_highEffct	hsa-miR-518c:mirSVR_nonconserved_highEffect-0.5	MicroRNA.org	9.005e-11	9.081e-07	1.789e-10	1.752e-09	31	275	TKTL1,MEIS2,KITLG,ZNF608,PCDH19,ANK1,CALCR,ZNF827,LGI1,E2F7,CHGA,AKAP6,EGLN1,PRDX6,DYNLL2,WDR1,TMEM255A,DERA,PSME3,SEMA3A,NSG2,CELF2,SYT17,TM7SF3,NRK,ADAMTSL1,CCDC184,MTCH2,ZNF185,PRTFDC1,TUBA1A	Pubmed	26046762	Krt19(+)/Lgr5(-) Cells Are Radioresistant Cancer-Initiating Stem Cells in the Colon and Intestine.	Pubmed	0.02489	1	0.03216	0.378	1	3	LGR5
											MicroRNA	hsa-miR-3156-3p		MirDB	9.005e-11	9.081e-07	1.789e-10	1.752e-09	31	275	MEIS1,BTRC,SYT2,CDC25A,SCRN1,NTM,SLFN12,TSPAN5,LEF1,NCALD,NRN1,ZCCHC12,VASH1,CELF2,SLC20A1,CNDP2,SEPTIN11,ZNF268,ZNF559,GLI3,HNF1B,GRIA2,ZNF732,UBASH3B,CFAP90,NXPH2,ZNF367,XKR7,PCDH15,PELI2,LOX	Pubmed	23799031	Profiling of childhood adversity-associated DNA methylation changes in alcoholic patients and healthy controls.	Pubmed	0.02489	1	0.03216	0.378	1	3	ALDH1A1
											MicroRNA	hsa-miR-619:PITA	hsa-miR-619:PITA_TOP	PITA	9.013e-11	9.09e-07	1.789e-10	1.753e-09	24	168	XPO5,MID1,ARHGAP21,SORBS2,NHS,CALM2,RUNX1T1,PAPPA,PCDH9,FOXN3,CNR1,RASAL2,PRKX,PSME3,EPHA3,SRSF3,FRMD4A,SOX11,RAB8B,GJA1,SRSF8,TGFB3,IRF2BP2,BTG2	Pubmed	12782311	Expression of the VRK (vaccinia-related kinase) gene family of p53 regulators in murine hematopoietic development.	Pubmed	0.02489	1	0.03216	0.378	1	3	VRK2
											MicroRNA	hsa-miR-5007-5p		MirDB	9.013e-11	9.09e-07	1.789e-10	1.753e-09	24	168	MAP1B,NCOA5,OXTR,DCLK1,RASAL2,POU3F2,DACH1,CRISPLD1,RGS4,DENND4A,CDC42EP3,PRICKLE2,RBBP9,SOX11,PPP1R17,ADGRL3,TRIM2,SYNM,PARD3B,SPRYD3,SEZ6L,TCIM,PCDH15,FZD3	Pubmed	19328626	Complement upregulation in photodynamic therapy-treated tumors: Role of Toll-like receptor pathway and NFkappaB.	Pubmed	0.02489	1	0.03216	0.378	1	3	TLR4
											MicroRNA	hsa-miR-4309		MirDB	9.013e-11	9.09e-07	1.789e-10	1.753e-09	24	168	TP53INP1,MAP2,DPP10,BEND3,MSX2,PRDM1,C1orf74,CDH8,CNR1,SLC35F1,NCR3LG1,DPP4,EBF1,DENND4A,FAM86B2,DACT1,ST8SIA1,SPOCK1,TRPS1,CELF4,TCIM,SLC30A1,CYRIA,KCNN3	Pubmed	12782302	Neutrophil elastase up-regulates interleukin-8 via toll-like receptor 4.	Pubmed	0.02489	1	0.03216	0.378	1	3	TLR4
											MicroRNA	hsa-miR-1826:PITA	hsa-miR-1826:PITA_TOP	PITA	9.127e-11	9.204e-07	1.81e-10	1.773e-09	26	197	ADCY1,MTUS1,BCAT1,CALM2,DCLK1,UBE4A,EGLN1,SLC35F1,CTNNB1,ST18,RASSF2,DLX1,RBMS1,LHFPL6,SALL1,SCN2A,SCN3A,DOCK10,CYFIP2,SOX11,DNER,NPAS3,DTX4,TRIM2,VEGFC,TRIM9	Pubmed	18234789	The tight junction proteins claudin-1, -6, and -9 are entry cofactors for hepatitis C virus.	Pubmed	0.02489	1	0.03216	0.378	1	3	CLDN1
											MicroRNA	mmu-miR-190b-5p		MirDB	9.127e-11	9.204e-07	1.81e-10	1.773e-09	26	197	TP53INP1,MAP1B,SLITRK1,ZNF608,PAX6,NRXN1,PITPNA,LMCD1,SETBP1,TSPAN2,TSHZ1,DACH2,SAMD4A,CDIN1,STC1,PHLPP1,ANO4,GPM6A,GUCY1A2,EDA2R,TRPS1,IL11,CELF4,OLFM3,SLC17A6,SLCO5A1	Pubmed	10843775	The spatial and temporal expression patterns of netrin receptors, DCC and neogenin, in the developing mouse retina.	Pubmed	0.02489	1	0.03216	0.378	1	3	NEO1
											MicroRNA	hsa-miR-299-5p:TargetScan	hsa-miR-299-5p	TargetScan	9.127e-11	9.204e-07	1.81e-10	1.773e-09	26	197	MAT2A,ACTC1,BTRC,CCNG1,PCDH8,PCSK2,MAP3K8,IPO13,PROX1,ABCD3,DPYSL3,PI15,EDNRB,RIMKLA,SCN2A,FST,CSGALNACT1,RRS1,GLI3,GLUD2,NR2F2,HSPA2,IL1RAP,NAV3,PTCHD4,MARCKS	Pubmed	22490648	[Correlations between chemokines CXCL12, CCL2, RANTES and early abortion].	Pubmed	0.02489	1	0.03216	0.378	1	3	CCL2
											MicroRNA	hsa-miR-6815-5p		MirDB	9.127e-11	9.204e-07	1.81e-10	1.773e-09	26	197	VGLL3,XPO5,ZSWIM5,BCR,SNCAIP,SETBP1,IPO13,SUSD6,DCX,PTGFRN,DHFR,ATP9A,RAD50,LGI2,EIF4EBP2,ETV1,SOX8,NRN1,RHOBTB3,TRIM67,SLITRK2,GNG12,DDAH1,HSPA1B,ZNF367,IDH1	Pubmed	30664982	B7-H3 is regulated by BRD4 and promotes TLR4 expression in pancreatic ductal adenocarcinoma.	Pubmed	0.02489	1	0.03216	0.378	1	3	TLR4
											MicroRNA	hsa-miR-299-3p		MirDB	9.127e-11	9.204e-07	1.81e-10	1.773e-09	26	197	MMP2,FBXO32,ANK1,ZFHX3,NTRK2,RUNX1T1,OXTR,CD47,PAPPA,PDE3A,NRXN1,PLTP,MDFIC,SLC35F1,PKIA,TSHZ2,DCX,SRGAP3,BAALC,TRPM3,EIF4E3,DKK2,GLI3,ITGAV,KCNN3,FRMD6	Pubmed	30806528	Low endometrial beta-catenin and cadherins expression patterns are predictive for primary infertility and recurrent pregnancy loss.	Pubmed	0.02489	1	0.03216	0.378	1	3	CDH6
											MicroRNA	hsa-miR-617		MirDB	9.14e-11	9.218e-07	1.812e-10	1.775e-09	27	212	CALD1,RUNX1T1,CCNE2,OSMR,NDST3,HAPLN1,SCUBE3,LEPROT,PRKX,NQO1,ABCD3,SEZ6,EPHA7,CLN8,AMER2,CELF2,SOX11,SPOCK1,ZNF268,ZNF25,HK2,HSPA2,GINS3,JPH1,ZNF518B,TRNP1,FAM13C	Pubmed	15845902	Impaired IL-4 and c-Maf expression and enhanced Th1-cell development in Vav1-deficient mice.	Pubmed	0.02489	1	0.03216	0.378	1	3	MAF
											MicroRNA	hsa-miR-133b:PITA	hsa-miR-133b:PITA_TOP	PITA	9.171e-11	9.249e-07	1.818e-10	1.781e-09	29	243	MEIS1,MEIS2,TAGLN2,BCL2L1,PTBP2,NTRK3,CD47,PFN2,CREB5,PTPRO,PTPRZ1,RRP15,AGO1,LHFPL6,EPHA7,MECOM,BICC1,TENT5A,SH3GL2,ARFGEF1,SESN1,STC1,GPM6A,TMEM121B,AFAP1,SGMS2,CELF4,ITGA3,SCG2	Pubmed	19955409	Multiple Ser/Thr-rich degrons mediate the degradation of Ci/Gli by the Cul3-HIB/SPOP E3 ubiquitin ligase.	Pubmed	0.02489	1	0.03216	0.378	1	3	GLI3
											MicroRNA	hsa-miR-133a:PITA	hsa-miR-133a:PITA_TOP	PITA	9.171e-11	9.249e-07	1.818e-10	1.781e-09	29	243	MEIS1,MEIS2,TAGLN2,BCL2L1,PTBP2,NTRK3,CD47,PFN2,CREB5,PTPRO,PTPRZ1,RRP15,AGO1,LHFPL6,EPHA7,MECOM,BICC1,TENT5A,SH3GL2,ARFGEF1,SESN1,STC1,GPM6A,TMEM121B,AFAP1,SGMS2,CELF4,ITGA3,SCG2	Pubmed	24451065	Elevated signal transducers and activators of transcription 1 correlates with increased C-C motif chemokine ligand 2 and C-X-C motif chemokine 10 levels in peripheral blood of patients with systemic lupus erythematosus.	Pubmed	0.02489	1	0.03216	0.378	1	3	CCL2
											MicroRNA	hsa-miR-511-3p:Functional MTI (Weak)	Functional MTI (Weak)	miRTarbase	9.213e-11	9.291e-07	1.825e-10	1.788e-09	30	259	CHAF1B,RGS5,NCAM2,PAPSS2,OTX1,CDH6,RASAL2,PMAIP1,PCDH11Y,BRCC3,TMEM47,GLRX2,TSPAN2,GREM1,TRIM13,CRIM1,F2RL1,DLC1,RBBP9,ZNF268,CNTNAP5,TRIM2,GRIN2B,GXYLT2,EDA2R,ZDHHC15,ZFHX2,KCNQ3,LIFR,SSPN	Pubmed	32963234	VAV2 signaling promotes regenerative proliferation in both cutaneous and head and neck squamous cell carcinoma.	Pubmed	0.02489	1	0.03216	0.378	1	3	VAV3
											MicroRNA	hsa-miR-4657		MirDB	9.213e-11	9.291e-07	1.825e-10	1.788e-09	30	259	FZD6,MID1,ALCAM,CA8,NTRK2,PAPPA,DCLK1,LMCD1,LRRTM2,RIMS2,DYNC1I1,RGS4,EFNB2,STEAP3,ROBO2,RIMKLA,FGF2,ARAP2,GINS2,TNIK,HECW1,ZNF619,RNF217,DTX4,THBS2,ZDHHC15,LUZP1,OLFM3,KCNH1,LMLN	Pubmed	27670082	Identification of Stem Cells in the Epithelium of the Stomach Corpus and Antrum of Mice.	Pubmed	0.02489	1	0.03216	0.378	1	3	LGR5
											MicroRNA	hsa-miR-34b-3p		MirDB	9.248e-11	9.327e-07	1.832e-10	1.795e-09	35	343	MAP2,NCKAP5,MTUS1,PCDH19,FBXO32,MARCHF4,ENC1,BRINP2,CACNA2D1,CAPN1,PBX1,DCLK1,PDK1,DNAJC6,TMEM47,TRIM13,EPHA7,IMPACT,F2RL2,CLVS1,MRAS,CELF2,SPP1,ZNF268,ATP8A2,GCNT1,PCDH17,SLITRK2,ADAMTSL1,GUCY1A2,RNF180,KLHL34,ZNF367,LAMP5,FPGT-TNNI3K	Pubmed	19067785	Changes in dipole membrane potential at the mouse blood-brain barrier enhance the transport of 99mTechnetium Sestamibi more than inhibiting Abcb1, Abcc1, or Abcg2.	Pubmed	0.02489	1	0.03216	0.378	1	3	ABCB1
											MicroRNA	hsa-miR-4326:mirSVR_highEffct	hsa-miR-4326:mirSVR_nonconserved_highEffect-0.5	MicroRNA.org	9.299e-11	9.378e-07	1.842e-10	1.804e-09	51	648	BCL11A,MAP3K1,FZD1,ADM,ALCAM,NTRK2,RUNX1T1,PAPSS2,CDO1,NRXN1,PRRX1,MXRA5,CNRIP1,BRCC3,LRRTM2,RAPGEF2,RIBC2,GADD45A,KIF26B,RFX4,EPHA3,DENND4A,MECOM,ABCA11P,CHST15,RPL23AP82,ITPRIPL2,FN1,TRIAP1,SNTB1,MEGF10,DKK2,GAD2,SPOCK1,CLSTN2,RNF217,NKAIN2,PDGFC,GRIA2,THBS1,TLE1,HNRNPAB,NALF1,CLRN1,SYNC,XKR7,CCSER1,DOCK8,PTCHD4,DPF3,IRAG2	Pubmed	16301174	Dissociation of corticothalamic and thalamocortical axon targeting by an EphA7-mediated mechanism.	Pubmed	0.02489	1	0.03216	0.378	1	3	EPHA7
											MicroRNA	hsa-miR-548x-3p:Functional MTI (Weak)	Functional MTI (Weak)	miRTarbase	9.396e-11	9.476e-07	1.859e-10	1.822e-09	32	292	MAP3K1,ZNF608,TRMT9B,BMAL1,ZFHX3,ZNF583,BCAT1,SYT2,KCNK10,PKIA,PLXNA4,CABLES1,ATP9A,TMLHE,ZC3HAV1L,PGM2,CLN8,GPC4,ITPRIPL2,SNAI2,GABRB3,INTU,TM7SF3,ST6GAL2,LMBR1,HSPA1B,VCAM1,ID4,ZIC2,MKRN3,ARLN,NHSL1	Pubmed	11876253	Expression of the IIIc variant of FGF receptor-1 confers mitogenic responsiveness to heparin and FGF-5 in TAKA-1 pancreatic ductal cells.	Pubmed	0.02489	1	0.03216	0.378	1	3	FGFR2
											MicroRNA	hsa-miR-548ae-3p:Functional MTI (Weak)	Functional MTI (Weak)	miRTarbase	9.396e-11	9.476e-07	1.859e-10	1.822e-09	32	292	MAP3K1,ZNF608,TRMT9B,BMAL1,ZFHX3,ZNF583,BCAT1,SYT2,KCNK10,PKIA,PLXNA4,CABLES1,ATP9A,TMLHE,ZC3HAV1L,PGM2,CLN8,GPC4,ITPRIPL2,SNAI2,GABRB3,INTU,TM7SF3,ST6GAL2,LMBR1,HSPA1B,VCAM1,ID4,ZIC2,MKRN3,ARLN,NHSL1	Pubmed	16266408	Assessment of the role of genetic polymorphism in venous thrombosis through artificial neural networks.	Pubmed	0.02489	1	0.03216	0.378	1	3	ICAM1
											MicroRNA	hsa-miR-548aj-3p:Functional MTI (Weak)	Functional MTI (Weak)	miRTarbase	9.396e-11	9.476e-07	1.859e-10	1.822e-09	32	292	MAP3K1,ZNF608,TRMT9B,BMAL1,ZFHX3,ZNF583,BCAT1,SYT2,KCNK10,PKIA,PLXNA4,CABLES1,ATP9A,TMLHE,ZC3HAV1L,PGM2,CLN8,GPC4,ITPRIPL2,SNAI2,GABRB3,INTU,TM7SF3,ST6GAL2,LMBR1,HSPA1B,VCAM1,ID4,ZIC2,MKRN3,ARLN,NHSL1	Pubmed	32879444	MYEOV increases HES1 expression and promotes pancreatic cancer progression by enhancing SOX9 transactivity.	Pubmed	0.02489	1	0.03216	0.378	1	3	HES1
											MicroRNA	hsa-miR-548aq-3p:Functional MTI (Weak)	Functional MTI (Weak)	miRTarbase	9.396e-11	9.476e-07	1.859e-10	1.822e-09	32	292	MAP3K1,ZNF608,TRMT9B,BMAL1,ZFHX3,ZNF583,BCAT1,SYT2,KCNK10,PKIA,PLXNA4,CABLES1,ATP9A,TMLHE,ZC3HAV1L,PGM2,CLN8,GPC4,ITPRIPL2,SNAI2,GABRB3,INTU,TM7SF3,ST6GAL2,LMBR1,HSPA1B,VCAM1,ID4,ZIC2,MKRN3,ARLN,NHSL1	Pubmed	17666571	Exosomes released from macrophages infected with intracellular pathogens stimulate a proinflammatory response in vitro and in vivo.	Pubmed	0.02489	1	0.03216	0.378	1	3	TLR4
											MicroRNA	GTGCAAA,MIR-507:MSigDB	GTGCAAA,MIR-507:MSigDB	MSigDB	9.538e-11	9.62e-07	1.887e-10	1.849e-09	21	128	BCL11A,MDM2,MEIS1,SORCS1,PCDH19,SORBS2,PRDM1,BMP4,PAX6,PCDH9,OLFML2B,CTNNA2,LEF1,SCN3A,CPEB4,HECW1,ADGRL3,ANO4,GRIK2,GDF6,MAF	Pubmed	15037121	Bfsp2 mutation found in mouse 129 strains causes the loss of CP49' and induces vimentin-dependent changes in the lens fibre cell cytoskeleton.	Pubmed	0.02489	1	0.03216	0.378	1	3	VIM
											MicroRNA	hsa-miR-1207-3p:mirSVR_highEffct	hsa-miR-1207-3p:mirSVR_nonconserved_highEffect-0.5	MicroRNA.org	9.55e-11	9.632e-07	1.889e-10	1.851e-09	52	669	MAOB,TKTL1,SORCS1,FHAD1,AHR,TAGLN2,FNIP2,BRINP2,MYCL,NEDD9,NELL1,NEO1,NAALADL2,CCNG1,INA,PDLIM1,MPDU1,EGLN1,PPP1R10,SNCAIP,MICAL2,LEPROT,EPDR1,MAPK11,ST18,RBMS1,DUSP6,EDNRB,RAD50,ETV5,DACT1,AMER2,FBN2,SCN2A,SCN3A,KCNH5,CAPN9,C11orf87,NMU,SULF2,NRK,ADAMTS18,MAP7D2,PLEKHA8,SPINK5,ANO4,RAB31,GRIA4,KCNMA1,GALNTL6,ANO2,FRMPD2	Pubmed	33203036	ASC, IL-18 and Galectin-3 as Biomarkers of Non-Alcoholic Steatohepatitis: A Proof of Concept Study.	Pubmed	0.02489	1	0.03216	0.378	1	3	LGALS3
											MicroRNA	hsa-miR-887-5p:Functional MTI (Weak)	Functional MTI (Weak)	miRTarbase	9.564e-11	9.645e-07	1.891e-10	1.853e-09	42	471	XKR4,H2BC7,H4C14,PPM1L,AHR,PPM1D,NDUFA7,PRICKLE1,ALG10B,KLLN,CDH7,BAMBI,WWTR1,BRI3BP,SCUBE3,BZW1,TES,PGPEP1,RAP2B,MRPS16,KLHDC8A,SLC38A7,PSME3,DSEL,TRIB1,GCNT4,FGF2,MICOS10,SOX6,GALNT10,FOSL2,SLC1A2,MSRB2,GNG4,GRIK2,TLN1,CGNL1,YWHAB,DPYSL5,ITGA3,ITGB3,NAV1	Pubmed	10358184	Use of a photoactivatable taxol analogue to identify unique cellular targets in murine macrophages: identification of murine CD18 as a major taxol-binding protein and a role for Mac-1 in taxol-induced gene expression.	Pubmed	0.02489	1	0.03216	0.378	1	3	TLR4
											MicroRNA	hsa-miR-424-5p:Functional MTI	Functional MTI	miRTarbase	9.564e-11	9.645e-07	1.891e-10	1.853e-09	42	471	FZD6,TRMT9B,CCDC80,TNFSF9,CA8,RUNX1T1,CCNE2,CDC25A,CDK6,E2F7,OSBPL3,DYNLL2,BZW1,RASSF2,DECR1,TMEM161B,EFNB2,RFK,CRIM1,SALL1,FGF2,HSPA4L,PRICKLE2,AHNAK2,PAG1,GALNT1,TM7SF3,GNG12,GPR27,PPP1R11,ZMAT3,TUBB2A,HSPA1B,H2BC12,ZNF367,C1orf226,ITGA2,SOWAHC,LUZP1,VOPP1,XKR7,ACTR3B	Pubmed	10383116	Neurotrophin actions during the development of the peripheral nervous system.	Pubmed	0.02489	1	0.03216	0.378	1	3	NTRK2
											MicroRNA	mmu-miR-3072-5p		MirDB	1.013e-10	1.021e-06	2.001e-10	1.961e-09	23	155	GAS7,RBM20,LYRM9,BCL2L1,CDK5R1,NTRK3,CD44,PDK1,WNT4,CHST3,CSRP1,SUSD6,SPOCK2,KBTBD11,RCAN1,ROBO2,APC2,SFRP2,PDZRN3,GRB10,EDA2R,HNRNPD,TMEM198	Pubmed	24548465	Hepatic Hedgehog signaling contributes to the regulation of IGF1 and IGFBP1 serum levels.	Pubmed	0.02489	1	0.03216	0.378	1	3	GLI3
											MicroRNA	mmu-miR-7060-3p		MirDB	1.013e-10	1.021e-06	2.001e-10	1.961e-09	23	155	UNC5C,ZFHX3,ACER2,NCAM2,C1QL3,PBX1,CDH8,CHST3,LRRN3,MICAL2,PKIA,RIMS2,NUDT12,PTPRO,LGI2,SEMA3A,PHF6,MBNL3,ZFPM2,KLHL34,SOWAHC,PCDH15,SSPN	Pubmed	27527869	Epithelial membrane protein 3 regulates TGF-Œ≤ signaling activation in CD44-high glioblastoma.	Pubmed	0.02489	1	0.03216	0.378	1	3	CD44
											MicroRNA	hsa-miR-103a-3p:Non-Functional MTI	Non-Functional MTI	miRTarbase	1.013e-10	1.021e-06	2.001e-10	1.961e-09	41	453	FZD6,SIPA1L2,ZFHX3,MYCN,BNIP3,CAV1,RUNX1T1,CDC25A,CDK6,E2F7,MPDU1,EI24,OSBPL3,RNF144B,DECR1,TMEM255A,AGO1,EFNB2,CAAP1,RFK,CITED2,SALL1,FGF2,SFRP4,CAMKK2,PAG1,TM7SF3,RNF217,GNG12,PPP1R11,DICER1,TIMP3,ID2,IRF2BP2,ZBTB38,ITGA2,SOWAHC,LUZP1,CYRIA,WNT3A,LBR	Pubmed	36016468	LINC00665 affects the malignant biological behavior of ovarian cancer via the miR-148b-3p/KLF5.	Pubmed	0.02489	1	0.03216	0.378	1	3	KLF5
											MicroRNA	mmu-miR-6927-3p		MirDB	1.014e-10	1.022e-06	2.003e-10	1.962e-09	30	260	HDX,FNIP2,STXBP6,NAP1L5,SEMA5A,CD44,CDH2,PFN2,PUS7,EGLN1,SETBP1,PLXNA4,ARNT2,RAP2B,GLRX2,EBF1,LPAR1,LRRC1,SLC22A15,FEN1,SMPD3,ENOX2,TM7SF3,PDGFC,UBASH3B,YWHAB,IGFBP2,LUZP1,SSPN,PACRG	Pubmed	27816808	Talin and vinculin are downregulated in atherosclerotic plaque; Tampere Vascular Study.	Pubmed	0.02489	1	0.03216	0.378	1	3	TLN1
											MicroRNA	hsa-miR-2909		MirDB	1.022e-10	1.031e-06	2.019e-10	1.977e-09	24	169	F8A1,AGA,SCUBE2,THSD7A,NTRK2,RUNX1T1,EGLN1,EPDR1,TES,TSHZ2,SLC22A23,CHRDL1,CAAP1,CHMP3,NKAIN2,ASCC3,DSTN,CADM1,CEBPZOS,CELF4,ITGB8,TIGAR,FOXP2,KRT35	Pubmed	15292257	Differential modulation of human melanoma cell metalloproteinase expression by alpha2beta1 integrin and CD44 triple-helical ligands derived from type IV collagen.	Pubmed	0.02489	1	0.03216	0.378	1	3	CD44
											MicroRNA	mmu-miR-669d-5p		MirDB	1.022e-10	1.031e-06	2.019e-10	1.977e-09	24	169	ACTA2,ACTC1,AFF1,PPM1D,CDK5R1,PCDH7,DMRT3,BRI3BP,PHACTR3,DAB1,TMEM47,TMEM65,DPP6,DSCAM,AGO1,CELF2,PRICKLE2,CSGALNACT1,INTU,SLITRK2,ID2,KCNA2,KCNC1,RALGAPA2	Pubmed	28419838	Peptidoglycan accelerates granulopoiesis through a TLR2- and MyD88-dependent pathway.	Pubmed	0.02489	1	0.03216	0.378	1	3	TLR4
											MicroRNA	hsa-miR-28-5p:TargetScan	hsa-miR-28-5p	TargetScan	1.022e-10	1.031e-06	2.019e-10	1.977e-09	24	169	EOMES,FOXN3,DCC,LCMT2,DSEL,CRIM1,DRAM1,DNAJA4,CDCA7L,FOXO3,FAM217B,DKK3,GABRA3,CHL1,PLXND1,GNG12,GPM6A,CBX5,C2orf72,ITGB8,LUZP1,KCNH1,KCNN3,IFFO2	Pubmed	10397770	Characterization of Mayven, a novel actin-binding protein predominantly expressed in brain.	Pubmed	0.02489	1	0.03216	0.378	1	3	ACTC1
											MicroRNA	hsa-miR-708-5p:TargetScan	hsa-miR-708-5p	TargetScan	1.022e-10	1.031e-06	2.019e-10	1.977e-09	24	169	EOMES,FOXN3,DCC,LCMT2,DSEL,CRIM1,DRAM1,DNAJA4,CDCA7L,FOXO3,FAM217B,DKK3,GABRA3,CHL1,PLXND1,GNG12,GPM6A,CBX5,C2orf72,ITGB8,LUZP1,KCNH1,KCNN3,IFFO2	Pubmed	23643389	Gain of interaction with IRS1 by p110Œ±-helical domain mutants is crucial for their oncogenic functions.	Pubmed	0.02489	1	0.03216	0.378	1	3	IRS1
											MicroRNA	mmu-miR-190a-5p		MirDB	1.023e-10	1.031e-06	2.019e-10	1.977e-09	26	198	TP53INP1,MAP1B,SLITRK1,ZNF608,PAX6,NRXN1,PITPNA,LMCD1,SETBP1,TSPAN2,TSHZ1,DACH2,SAMD4A,CDIN1,STC1,PHLPP1,ANO4,GPM6A,GUCY1A2,EDA2R,TRPS1,IL11,CELF4,OLFM3,SLC17A6,SLCO5A1	Pubmed	37123227	Interhemispheric cortical long-term potentiation in the auditory cortex requires heterosynaptic activation of entorhinal projection.	Pubmed	0.02489	1	0.03216	0.378	1	3	CCKBR
											MicroRNA	hsa-miR-2355-3p		MirDB	1.026e-10	1.035e-06	2.026e-10	1.985e-09	32	293	NAT8L,TENM2,PLEKHG1,SRGAP1,KLHL14,UNC5C,SERPINE1,MAP3K13,CDH7,NREP,LRRN3,WDR1,ZNF484,EPHA7,ETV1,TMEM196,ARID5B,ITGA11,MRAS,SRR,HECW1,KLHL4,ZNF436,SERTAD4,VLDLR,ID4,FJX1,LRRTM3,BTG2,TMEM178A,SLC17A6,PRSS35	Pubmed	22078489	A kinetic study of SDF-1, VEGF and MCP-1 blood and tissue levels after aortic transplantation in mice.	Pubmed	0.02489	1	0.03216	0.378	1	3	CCL2
											MicroRNA	hsa-miR-558		MirDB	1.031e-10	1.04e-06	2.034e-10	1.992e-09	34	327	TP53INP1,HS6ST3,MYT1,BTF3,PAPPA,CDK6,PDE4B,PITPNA,PLD1,PLXNA4,PROX1,MASP1,DSC3,LRRC1,ENO1,THSD4,FBN2,SLC8A1,PDGFD,MBNL3,ZNF268,SESN1,VWC2,ZFPM2,SYNPO,CADM1,ID4,RGS8,IL13RA1,DPYSL5,ZFAND5,VOPP1,KCNC1,ADAM12	Pubmed	11254878	HGF/SF modifies the interaction between its receptor c-Met, and the E-cadherin/catenin complex in prostate cancer cells.	Pubmed	0.02489	1	0.03216	0.378	1	3	MET
											MicroRNA	hsa-miR-7854-3p		MirDB	1.035e-10	1.043e-06	2.041e-10	1.999e-09	36	362	MCM4,ZSWIM5,SH3RF3,NTRK3,SOCS3,STK17A,COL4A6,CREB5,ZNF718,PLXNA4,RNF144B,DAB1,AKR1C2,CALN1,SEMA3A,FBN2,ANTXR1,SOX6,SETD9,ARX,VASH1,PHF6,FRMD4A,SNTB1,KIRREL3,UNC5D,CORO1A,THBS2,CBX5,FAM89B,ZDHHC15,WNT5A,PLD5,TMEM198,FPGT-TNNI3K,LTBP2	Pubmed	12145287	Hyaluronan promotes signaling interaction between CD44 and the transforming growth factor beta receptor I in metastatic breast tumor cells.	Pubmed	0.02489	1	0.03216	0.378	1	3	CD44
											MicroRNA	hsa-miR-335-5p		MirDB	1.04e-10	1.049e-06	2.052e-10	2.01e-09	33	310	NCKAP5,PANK1,SORCS1,MET,CALHM5,MTTP,NDST3,NRXN1,NXPH1,IL17RD,RNF141,TMEM65,EBF1,PRIMA1,ZNF385D,SALL1,FMN1,SOX6,PHF6,SRR,CAMKK2,SLIT3,SMARCA2,PLEKHA8,GRIA4,NXPH2,SGMS2,TRIM5,ZNF185,SYNC,PMEPA1,KCNC1,LMX1A	Pubmed	32399998	Influence of ABCB-1, ERCC-1 and ERCC-2 gene polymorphisms on response to capecitabine and oxaliplatin (CAPOX) treatment in colorectal cancer (CRC) patients of South India.	Pubmed	0.02489	1	0.03216	0.378	1	3	ABCB1
											MicroRNA	mmu-miR-7084-3p		MirDB	1.082e-10	1.091e-06	2.133e-10	2.09e-09	31	277	TP53INP1,ADCY1,CADM3,CALCR,RUNX1T1,INA,ZNF827,DCLK1,TP53INP2,RAB3C,AKAP7,SLC35F1,PKIA,PLXNA4,RIMS2,SPOCK2,AGO1,SYT14,EIF4EBP2,MOB3B,MYL9,FGFR2,SGIP1,SH3GL2,NPAS3,PRSS23,STON2,LRRTM3,ITGB3,PCDH15,LGALS8	Pubmed	18787945	Autocrine semaphorin3A stimulates alpha2 beta1 integrin expression/function in breast tumor cells.	Pubmed	0.02489	1	0.03216	0.378	1	3	SEMA3A
											MicroRNA	hsa-miR-6501-5p		MirDB	1.087e-10	1.096e-06	2.144e-10	2.1e-09	28	229	GATD3,ALCAM,KLHL14,BMAL1,TNFRSF10B,CDH6,TMEM229A,TMOD2,PFN2,NDST3,SETBP1,SH3BGRL3,RNF144B,BOC,SPATA18,DAB1,CALN1,FABP7,ARID5B,SGIP1,HSPA4L,PHF6,GAD2,AEN,CADM2,NAV1,SLCO5A1,SSPN	Pubmed	17916772	Blocking thrombospondin-1/CD47 signaling alleviates deleterious effects of aging on tissue responses to ischemia.	Pubmed	0.02489	1	0.03216	0.378	1	3	CD47
											MicroRNA	hsa-miR-6874-5p		MirDB	1.089e-10	1.099e-06	2.147e-10	2.103e-09	22	142	CALD1,RUNX1T1,RAB3C,RIMS2,SEMA3E,KLHDC8A,FAM86B2,PHLDA1,TENT5A,SYBU,ST8SIA1,SLC1A4,C11orf87,RNF217,MAST4,ADAMTS15,TLN1,IL1RAP,CADM2,LUZP1,FPGT-TNNI3K,IFFO2	Pubmed	23995786	RGS6 suppresses Ras-induced cellular transformation by facilitating Tip60-mediated Dnmt1 degradation and promoting apoptosis.	Pubmed	0.02489	1	0.03216	0.378	1	3	RGS6
											MicroRNA	mmu-miR-669o-5p		MirDB	1.109e-10	1.118e-06	2.186e-10	2.141e-09	21	129	NRIP1,PLEKHG1,SORBS2,NAALADL2,NREP,BAMBI,CNTN1,AKAP6,PTPRM,TAX1BP3,ACSL1,PHF6,FAR2,PRICKLE2,MBNL3,KBTBD8,TTPA,JPH1,KCNQ3,SLC17A6,FAM13C	Pubmed	26130484	Novel mutations in PAX6, OTX2 and NDP in anophthalmia, microphthalmia and coloboma.	Pubmed	0.02489	1	0.03216	0.378	1	3	PAX6
											MicroRNA	hsa-miR-6878-3p		MirDB	1.114e-10	1.124e-06	2.196e-10	2.151e-09	30	261	GPRIN1,TRIM24,NEDD9,OPCML,AKAP7,COL5A1,IL17RD,TOR4A,S1PR1,RGS4,SNX22,DACT1,VASH1,COMMD7,NKAIN2,COBL,NCS1,CBX5,POFUT1,TPI1,AMACR,EPS8L2,INHBB,PANX1,PMEPA1,C14orf132,KCNJ2,NAV3,KCNQ3,LUM	Pubmed	29061995	CCN3 is a therapeutic target relating enhanced stemness and coagulation in hepatocellular carcinoma.	Pubmed	0.02489	1	0.03216	0.378	1	3	SPP1
											MicroRNA	mmu-miR-3097-5p		MirDB	1.118e-10	1.128e-06	2.202e-10	2.157e-09	29	245	KLHL14,SIPA1L2,ENC1,INAFM2,CDK5R1,LDB2,NRXN1,CP,PPP3CA,RGS6,BNC2,SUSD6,KCTD1,TMEM47,FAP,DNAJA4,CARMIL1,SLC8A3,NSG2,UTP20,GPI,TEK,CFAP90,VLDLR,IL11,LAMP5,CYRIA,PCDH15,MAL2	Pubmed	17593080	Differential expression of c-Met, its ligand HGF/SF and HER2/neu in DCIS and adjacent normal breast tissue.	Pubmed	0.02489	1	0.03216	0.378	1	3	MET
											MicroRNA	mmu-miR-212-5p		MirDB	1.118e-10	1.128e-06	2.202e-10	2.157e-09	29	245	SORCS1,AK1,BTRC,IGSF11,CBLN1,CBR1,PLXNA2,CNR1,COL5A1,EI24,SETBP1,DCX,PTHLH,FBXO25,SRGAP3,LEF1,AMER2,ELAC1,SLC1A4,SLC2A1,PRICKLE2,SEPTIN11,COBL,KAZN,CNTN2,NR2F2,SERTAD4,C2orf72,ITGAV	Pubmed	29384218	microRNA-130a suppresses breast cancer cell migration and invasion by targeting FOSL1 and upregulating ZO-1.	Pubmed	0.02489	1	0.03216	0.378	1	3	FOSL1
											MicroRNA	hsa-miR-3126-3p:mirSVR_highEffct	hsa-miR-3126-3p:mirSVR_nonconserved_highEffect-0.5	MicroRNA.org	1.12e-10	1.129e-06	2.205e-10	2.16e-09	50	631	MAP2,TMEM200A,SIPA1L2,ZSWIM5,GLIPR2,NCAM2,NTRK2,IGSF11,CD70,LGI1,PDE1A,STK17A,PARM1,RRM2B,EGLN1,EI24,SLC35F1,NCAN,CCN2,MASP1,TRIL,DYNC1I1,DSC2,DENND4A,SLC22A15,S100A10,ARID5B,FER,ZBTB1,MSRB2,SLC12A2,CELF2,DKK2,GPM6B,PCDHA12,GRIA4,TGFB2,RNF180,SEZ6L,HES1,CLRN1,PLEKHG2,TRIM5,TRIM9,IL1RAP,IL11,CELF4,KDR,AP3B2,ZBED5-AS1	Pubmed	12169273	Menin's interaction with glial fibrillary acidic protein and vimentin suggests a role for the intermediate filament network in regulating menin activity.	Pubmed	0.02489	1	0.03216	0.378	1	3	VIM
											MicroRNA	mmu-miR-301a-5p		MirDB	1.135e-10	1.144e-06	2.233e-10	2.187e-09	27	214	MTUS1,UNC5C,BRINP2,ZNF558,CDH8,TP53INP2,JAM2,PKIA,BNC2,PLPPR1,TMEM88,WDR76,RRAS2,TENT5A,SOX11,ENKUR,CDIN1,TM7SF3,NPAS3,UNC5D,HNF1B,SYNM,ASXL3,LMLN,PCDH15,FZD3,ACTR3B	Pubmed	25562320	Annexin1 regulates DC efferocytosis and cross-presentation during Mycobacterium tuberculosis infection.	Pubmed	0.02489	1	0.03216	0.378	1	3	ANXA1
											MicroRNA	hsa-miR-1285:PITA	hsa-miR-1285:PITA_TOP	PITA	1.135e-10	1.144e-06	2.233e-10	2.187e-09	27	214	BTRC,FOXN3,WNT4,COL5A1,NXPH1,PPP2R2B,SUSD6,HCN4,RGS4,ARFGEF1,CHL1,GABRB3,CPLX2,PCDH11X,WWC1,LPAR4,RSPO3,ZNF367,ID4,SMARCAD1,MARCKSL1,LRRTM3,KCNK2,NAV1,SLCO5A1,FRMD6,LOXL1	Pubmed	12419535	Distinct usages of phospholipase C gamma and Shc in intracellular signaling stimulated by neurotrophins.	Pubmed	0.02489	1	0.03216	0.378	1	3	NTRK2
											MicroRNA	mmu-miR-301b-5p		MirDB	1.135e-10	1.144e-06	2.233e-10	2.187e-09	27	214	MTUS1,UNC5C,BRINP2,ZNF558,CDH8,TP53INP2,JAM2,PKIA,BNC2,PLPPR1,TMEM88,WDR76,RRAS2,TENT5A,SOX11,ENKUR,CDIN1,TM7SF3,NPAS3,UNC5D,HNF1B,SYNM,ASXL3,LMLN,PCDH15,FZD3,ACTR3B	Pubmed	12419528	Activation of NMDA receptors and L-type voltage-gated calcium channels mediates enhanced formation of Fyn-PSD95-NR2A complex after transient brain ischemia.	Pubmed	0.02489	1	0.03216	0.378	1	3	GRIN2A
											MicroRNA	hsa-miR-612:PITA	hsa-miR-612:PITA_TOP	PITA	1.135e-10	1.144e-06	2.233e-10	2.187e-09	27	214	BTRC,FOXN3,WNT4,COL5A1,NXPH1,PPP2R2B,SUSD6,HCN4,RGS4,ARFGEF1,CHL1,GABRB3,CPLX2,PCDH11X,WWC1,LPAR4,RSPO3,ZNF367,ID4,SMARCAD1,MARCKSL1,LRRTM3,KCNK2,NAV1,SLCO5A1,FRMD6,LOXL1	Pubmed	24259426	MicroRNA-26a suppresses angiogenesis in human hepatocellular carcinoma by targeting hepatocyte growth factor-cMet pathway.	Pubmed	0.02489	1	0.03216	0.378	1	3	MET
											MicroRNA	hsa-miR-6865-5p		MirDB	1.145e-10	1.155e-06	2.252e-10	2.206e-09	26	199	VGLL3,XPO5,ZSWIM5,BCR,SNCAIP,SETBP1,IPO13,SUSD6,DCX,PTGFRN,DHFR,ATP9A,RAD50,LGI2,EIF4EBP2,ETV1,SOX8,NRN1,RHOBTB3,TRIM67,SLITRK2,GNG12,DDAH1,HSPA1B,ZNF367,IDH1	Pubmed	19788910	Prickle promotes neurite outgrowth via the Dishevelled dependent pathway in C1300 cells.	Pubmed	0.02489	1	0.03216	0.378	1	3	PRICKLE1
											MicroRNA	mmu-miR-6949-5p		MirDB	1.156e-10	1.166e-06	2.273e-10	2.227e-09	23	156	ADCY1,AHR,PPM1D,ZFHX3,TNFRSF10B,KLHDC7A,CDK6,PGM1,CP,SLC35F1,RIMS2,DHX9,CDCA7L,SOX11,KIRREL3,GPM6A,ICMT,GRIP2,TPI1,ZDHHC15,TSPYL5,CADM2,CCSER1	Pubmed	28082358	Strong adhesion by regulatory T cells induces dendritic cell cytoskeletal polarization and contact-dependent lethargy.	Pubmed	0.02489	1	0.03216	0.378	1	3	ICAM1
											MicroRNA	mmu-miR-1934-3p		MirDB	1.156e-10	1.166e-06	2.273e-10	2.227e-09	23	156	MID1,PLD1,EGLN1,SLC35F1,SETBP1,PLXNA4,TOX,DHFR,ARNT2,DPP6,RAD50,EGFR,PSME3,SCN2A,SGCD,ADAMTSL1,TMEM121B,CEBPZOS,VLDLR,STOX2,SLC17A6,CAMK1G,ADAM12	Pubmed	11744377	Differential expression of retinoic acid-synthesizing (RALDH) enzymes during fetal development and organ differentiation in the mouse.	Pubmed	0.02489	1	0.03216	0.378	1	3	ALDH1A1
											MicroRNA	hsa-miR-6735-3p		MirDB	1.156e-10	1.166e-06	2.273e-10	2.227e-09	23	156	ADCY1,MGMT,UNC5C,CDK6,WNT4,PRRX1,TP53I3,CRISPLD1,FAT4,DPYSL3,SRR,GPR153,CSGALNACT1,SARM1,PCDH11X,COBL,ESYT1,PIERCE1,FLRT3,ZIC5,REEP1,LAMP5,LRRTM3	Pubmed	22020936	Junctophilin 1 and 2 proteins interact with the L-type Ca2+ channel dihydropyridine receptors (DHPRs) in skeletal muscle.	Pubmed	0.02489	1	0.03216	0.378	1	3	JPH2
											MicroRNA	mmu-miR-874-3p		MirDB	1.159e-10	1.169e-06	2.278e-10	2.232e-09	24	170	ADCY1,SLC12A5,SORCS1,MYBL2,PRDM1,CLIC6,RUNX1T1,TP53INP2,HAPLN1,IKBKE,CNTNAP2,RAP2B,RWDD2B,RGS4,CDCA7L,SLC8A3,SAMD4A,TNIK,TMEM131,RD3,TRPS1,NDST1,XKR7,ADAM12	Pubmed	21764281	Anti-atherogenic and anti-angiogenic activities of polyphenols from propolis.	Pubmed	0.02489	1	0.03216	0.378	1	3	CCL2
											MicroRNA	hsa-miR-4491		MirDB	1.225e-10	1.235e-06	2.407e-10	2.358e-09	30	262	FZD6,MID1,ALCAM,CA8,NTRK2,PAPPA,DCLK1,LMCD1,LRRTM2,RIMS2,DYNC1I1,RGS4,EFNB2,STEAP3,ROBO2,RIMKLA,FGF2,ARAP2,GINS2,TNIK,HECW1,ZNF619,RNF217,DTX4,THBS2,ZDHHC15,LUZP1,OLFM3,KCNH1,LMLN	Pubmed	15953542	Association of polymorphisms in CYP17A1, MTP, and VLDLR with bone mineral density in community-dwelling Japanese women and men.	Pubmed	0.02489	1	0.03216	0.378	1	3	MTTP
											MicroRNA	hsa-miR-4260		MirDB	1.225e-10	1.235e-06	2.407e-10	2.358e-09	30	262	ALCAM,MARCHF4,CNIH2,GAS7,STC2,ATP1A3,NAP1L5,CREG1,OTX1,PCSK2,GNG2,SLC25A23,WWTR1,BRCC3,OSBPL3,PRKCB,MOB3B,RCAN2,SPRED3,CDC42EP3,DOK5,SYT17,SLC46A1,INKA2,ZNF629,GRB10,MPEG1,TLN1,ZNF32,KCNJ10	Pubmed	9758708	A novel alternative spliced variant of the transcription factor AP2alpha is expressed in the murine ocular lens.	Pubmed	0.02489	1	0.03216	0.378	1	3	TFAP2C
											MicroRNA	AACTGAC,MIR-223:MSigDB	AACTGAC,MIR-223:MSigDB	MSigDB	1.233e-10	1.243e-06	2.422e-10	2.372e-09	18	93	MAP1B,ALCAM,PRDM1,NFIB,PTBP2,SLC35F1,SRGAP3,CRIM1,F3,SCN3A,FOXO3,SLC8A1,SOX11,RAB8B,EPB41L3,SGMS2,UBTF,LMO2	Pubmed	36555181	Aberrations in FGFR1, FGFR2, and RIP5 Expression in Human Congenital Anomalies of the Kidney and Urinary Tract (CAKUT).	Pubmed	0.02489	1	0.03216	0.378	1	3	FGFR2
											MicroRNA	mmu-miR-6960-3p		MirDB	1.236e-10	1.246e-06	2.428e-10	2.378e-09	20	117	SLC12A5,PCDH19,NEO1,ODC1,ZNF827,PBX1,CTNNA2,LYPD1,RAP2B,SLC25A13,GASK1B,SGIP1,MAST4,COBL,GPI,GPM6B,GRIN2B,STON2,SYNC,GLB1L2	Pubmed	17617606	Activation of TLR2 and TLR4 by glycosylphosphatidylinositols derived from Toxoplasma gondii.	Pubmed	0.02489	1	0.03216	0.378	1	3	TLR4
											MicroRNA	mmu-miR-10b-5p		MirDB	1.263e-10	1.274e-06	2.48e-10	2.429e-09	27	215	HS6ST2,PLEKHG1,BDNF,CD44,CDK6,E2F7,CHRNB4,PDCL3,PRRX1,EPDR1,EPPK1,SUSD6,DHFR,GRIN3A,ARSJ,CHL1,GALNT1,TRIM2,TMEM121B,TFAP2C,CADM1,ZNF367,ID4,RGS8,CADM2,IFFO2,SLC7A5	Pubmed	12855685	Decreased methylation and transcription repressor Sp3 up-regulated human monoamine oxidase (MAO) B expression during Caco-2 differentiation.	Pubmed	0.02489	1	0.03216	0.378	1	3	MAOB
											MicroRNA	hsa-miR-6876-3p		MirDB	1.263e-10	1.274e-06	2.48e-10	2.429e-09	27	215	HDX,BCL11A,PPM1L,ALCAM,SHROOM3,ADAM19,BCAT1,NEO1,CA3,CDH4,CNR1,PUS7,MAP3K8,TENM4,CTPS1,HCN4,BICC1,PHF6,CAMKK2,NPAS3,LRRC4,TMEFF2,JPH1,REEP1,KCNJ13,KCNN3,LPA	Pubmed	22681228	The role of endothelial cell adhesion molecules P-selectin, E-selectin and intercellular adhesion molecule-1 in leucocyte recruitment induced by exogenous methylglyoxal.	Pubmed	0.02489	1	0.03216	0.378	1	3	ICAM1
											MicroRNA	mmu-miR-7018-5p		MirDB	1.281e-10	1.292e-06	2.514e-10	2.462e-09	26	200	MAP2,SORCS1,CALM2,ZNF827,PAPPA,CDKN1A,PDE4B,SEMA5B,SLC35F1,FEZ2,MICAL2,RAPGEF2,FAT4,TSPAN5,ROBO2,TMEM117,LINGO2,CYFIP2,SPP1,DNER,STC1,TRIM2,RFLNB,KCNN3,FZD3,AP3B2	Pubmed	31636385	HNF1B-mediated repression of SLUG is suppressed by EZH2 in aggressive prostate cancer.	Pubmed	0.02489	1	0.03216	0.378	1	3	SNAI2
											MicroRNA	mmu-miR-6990-5p		MirDB	1.281e-10	1.292e-06	2.514e-10	2.462e-09	26	200	NCKAP5,FZD8,MPP1,ENC1,CADM3,CD44,XKRX,PCDH9,CFL1,SLC25A23,PLXNA4,SPOCK2,SEZ6,STK32B,AMER2,ANTXR1,SMARCA2,LIMCH1,GDNF,GNAO1,ADAMTSL1,VPS39,GRB10,TFAP2C,GALNT17,MAF	Pubmed	15880112	Recruitment of adult thymic progenitors is regulated by P-selectin and its ligand PSGL-1.	Pubmed	0.02489	1	0.03216	0.378	1	3	GCNT1
											MicroRNA	hsa-miR-383-3p		MirDB	1.304e-10	1.315e-06	2.559e-10	2.506e-09	40	438	SCG3,SLC4A4,MYCN,NELL1,NTRK2,MAP3K13,CDH4,DMRT3,PCYT1B,CRMP1,TOR4A,PTGS1,PI15,LRRC1,MOB3B,CRIM1,ETV1,SMPD3,SETD9,NSG2,DKK2,KBTBD8,C11orf87,MAST4,SEPTIN3,C3orf70,ADGRL3,STMN2,CBX5,NR2E1,TMEM131,NXPH2,DOK6,PHLDA3,ID2,IRGQ,IRF2BP2,ADAM12,DPF3,LOX	Pubmed	15879141	Neutrophil-derived heparin-binding protein (HBP/CAP37) deposited on endothelium enhances monocyte arrest under flow conditions.	Pubmed	0.02489	1	0.03216	0.378	1	3	VCAM1
											MicroRNA	hsa-miR-4433b-3p		MirDB	1.312e-10	1.323e-06	2.574e-10	2.522e-09	24	171	MID1,MMP7,SH3RF1,ZNF827,CDH8,TP53INP2,PLXNA2,RNF32,MACROH2A1,MASP1,ANKRD34A,ZDHHC2,NCALD,WLS,CHST15,VAV3,CAMKK2,TNIK,DICER1,VIM,FAM83H,JPH1,LMX1A,MAF	Pubmed	34999313	VCAM1, HMOX1 and NOS3 differential endothelial expression may impact sickle cell anemia vasculopathy.	Pubmed	0.02489	1	0.03216	0.378	1	3	VCAM1
											MicroRNA	hsa-miR-518d-3p:mirSVR_lowEffct	hsa-miR-518d-3p:mirSVR_nonconserved_lowEffect-0.1-0.5	MicroRNA.org	1.325e-10	1.337e-06	2.6e-10	2.547e-09	45	534	TP53INP1,HS6ST2,MDM2,PSMG3-AS1,SNN,PLEKHG1,AK1,RBM20,SCG3,UNC5C,LYRM9,THSD7A,TMEM229A,PFN2,NRXN1,OLFML2B,CSRP1,CTNNB1,PTGS1,ELOVL2,SRGAP3,FAT4,SEMA3D,FAM86B2,WLS,FOXRED2,HSPA4L,NELFCD,CYFIP2,CPEB4,PDZRN3,GAS6,MAST4,LMBR1,CORO1A,TMTC4,YWHAB,IL13RA1,CELF4,VWA3B,RALGAPA2,RMST,FRMD6,ZBED5-AS1,ZNF287	Pubmed	21055388	miR-199a-3p targets CD44 and reduces proliferation of CD44 positive hepatocellular carcinoma cell lines.	Pubmed	0.02489	1	0.03216	0.378	1	3	CD44
											MicroRNA	hsa-miR-7156-3p		MirDB	1.335e-10	1.346e-06	2.618e-10	2.565e-09	32	296	NAT8L,PPM1L,TYW3,BCAT1,NFIB,BTRC,CACNA2D1,ZNF827,CDH2,CDH6,NXPH1,PAQR4,RIMS2,SUSD6,TMEM47,RGS4,AGO1,SYT14,SH3GL2,DYDC2,PARVA,PHYHIPL,RAB8B,SMOC2,TCF19,ZFPM2,SEZ6L,POLR3H,ZFAND5,KCNQ3,ADAM12,SLC7A5	Pubmed	19749179	Differential effects of sphingosine 1-phosphate receptors on airway and vascular barrier function in the murine lung.	Pubmed	0.02489	1	0.03216	0.378	1	3	S1PR1
											MicroRNA	mmu-miR-6980-5p		MirDB	1.345e-10	1.357e-06	2.638e-10	2.585e-09	30	263	ACTB,MTUS1,ISLR2,BHLHE40,ATP1A3,BCL2L1,BCR,SEMA5B,RASAL2,PPP3CA,BRI3BP,SETBP1,MAPK11,IL17RD,GLRX2,RFX2,SLC38A7,ERBB4,NRSN2,CELF2,SEPTIN11,SPOCK1,CPLX2,MAST4,GNG11,PCDHA12,HNRNPAB,ZNF32,SCG2,MAF	Pubmed	23799130	Expression of ST3GAL4 leads to SLe(x) expression and induces c-Met activation and an invasive phenotype in gastric carcinoma cells.	Pubmed	0.02489	1	0.03216	0.378	1	3	MET
											MicroRNA	hsa-miR-4718		MirDB	1.36e-10	1.372e-06	2.666e-10	2.612e-09	29	247	TYW3,CCDC80,B3GALNT1,BCAT1,OTX1,PDE1C,NRXN1,SEMA5B,PLD1,BOC,BNC2,RRP15,HEATR1,ATP9A,DENND4A,TMEM117,CHL1,SOX11,SESN1,WWC1,TRIM2,PCDHA12,SERTAD4,AJUBA,TRIM5,BTG2,FRMD6,LMX1A,CPNE4	Pubmed	35604932	Divergent transcriptional and transforming properties of PAX3-FOXO1 and PAX7-FOXO1 paralogs.	Pubmed	0.02489	1	0.03216	0.378	1	3	PAX7
											MicroRNA	hsa-miR-4475		MirDB	1.36e-10	1.372e-06	2.666e-10	2.612e-09	29	247	MAOB,BCL11A,ADPRH,SRGAP1,PCDH19,SIPA1L2,BEND3,ZFHX3,NFIB,CD44,PBX1,POU3F2,SPOCK2,DCX,E2F2,EGFR,MOB3B,TRIM13,F2RL2,CITED2,SRSF3,NEBL,CLSTN2,ADAMTSL1,PHLDA3,IGFBPL1,IGFBP2,MARCKSL1,ANOS1	Pubmed	23094709	Associations of VEGF/VEGF-receptor and HGF/c-Met promoter polymorphisms with progression/regression of retinopathy of prematurity.	Pubmed	0.02489	1	0.03216	0.378	1	3	MET
											MicroRNA	hsa-miR-1243		MirDB	1.405e-10	1.417e-06	2.752e-10	2.696e-09	27	216	ZNF608,STC2,ANKRD33B,CALCR,CAV1,ZNF827,PCDH9,ANKRD63,WDR77,PARM1,PPP1R10,RAPGEF2,DNAJC6,ERBB4,SALL1,FGF2,SGIP1,GABRB3,HECW1,RAB8B,KLHL4,ASXL3,TLR4,NALF1,STOX2,ANOS1,SSPN	Pubmed	15879150	TLR4, but not TLR2, signals autoregulatory apoptosis of cultured microglia: a critical role of IFN-beta as a decision maker.	Pubmed	0.02489	1	0.03216	0.378	1	3	TLR4
											MicroRNA	hsa-miR-4653-3p		MirDB	1.405e-10	1.417e-06	2.752e-10	2.696e-09	27	216	SHC3,TMEM200A,AHR,SHROOM3,RGS5,SP8,CALCR,GNG2,FOXN3,COL3A1,RNF32,CRMP1,LRRN3,BZW1,GLIS3,PGM2,SCN3A,TP53RK,EMB,SLC2A1,PHYHIPL,MEGF10,MLLT11,MTCH2,CADM2,MAL2,MARCKS	Pubmed	24862237	Absence of EGFR, ERBB2 and ERBB4 mutation homologous to the oncogenic ERBB3 Val-104 mutation in colorectal cancers.	Pubmed	0.02489	1	0.03216	0.378	1	3	ERBB4
											MicroRNA	mmu-miR-10a-5p		MirDB	1.405e-10	1.417e-06	2.752e-10	2.696e-09	27	216	HS6ST2,PLEKHG1,BDNF,CD44,CDK6,E2F7,CHRNB4,PDCL3,PRRX1,EPDR1,EPPK1,SUSD6,DHFR,GRIN3A,ARSJ,CHL1,GALNT1,TRIM2,TMEM121B,TFAP2C,CADM1,ZNF367,ID4,RGS8,CADM2,IFFO2,SLC7A5	Pubmed	21426646	[Effects of TrkB-BDNF signal pathway on synthesis and secretion of vascular endothelial growth factor in human neuroblastoma cells].	Pubmed	0.02489	1	0.03216	0.378	1	3	NTRK2
											MicroRNA	mmu-miR-6954-5p		MirDB	1.408e-10	1.42e-06	2.758e-10	2.702e-09	45	535	NAT8L,MAOB,SH3RF1,GAS7,LRRC61,CAMK2A,SYT2,C8orf58,CFL1,PFN2,SIAE,NCAN,PLXNA4,PGPEP1,SPOCK2,TRANK1,ARPC4,NCALD,S100A10,CHST15,SCN3A,ITGA11,SGCD,LIMS2,NSG1,CAPN9,CPLX2,GDNF,SEPTIN3,RHOBTB2,PHLPP1,PPP1R11,ZMAT3,THBD,ASXL3,TPI1,TRH,MKRN3,DPYSL5,LRRTM3,ITGA3,LUZP1,KCNA2,L1CAM,MAF	Pubmed	30591455	Twist1 Correlates With Epithelial-Mesenchymal Transition Markers Fibronectin and Vimentin in Adrenocortical Tumors.	Pubmed	0.02489	1	0.03216	0.378	1	3	VIM
											MicroRNA	hsa-miR-551a:mirSVR_lowEffct	hsa-miR-551a:mirSVR_conserved_lowEffect-0.1-0.5	MicroRNA.org	1.42e-10	1.432e-06	2.78e-10	2.723e-09	31	280	MBP,MCM5,MEIS1,MMP2,DPP10,SCG3,NEDD9,NEO1,PRICKLE1,SOCS3,RUNX1T1,SERPINE1,PDE4B,JAM2,COL4A6,PPP2R2B,SPATA18,KBTBD11,ERBB4,ABCA11P,RHOBTB3,PHF6,KIFAP3,SEL1L3,COBL,GMDS,SYNE1,SYNPO,HPGD,SOWAHC,ZNF287	Pubmed	31699935	Alternative polyadenylation of Pax3 controls muscle stem cell fate and muscle function.	Pubmed	0.02489	1	0.03216	0.378	1	3	PAX7
											MicroRNA	mmu-miR-20b-3p		MirDB	1.429e-10	1.441e-06	2.798e-10	2.741e-09	34	331	USP9X,NFIB,BTRC,SEMA5A,INA,DCLK1,RASAL2,MICAL2,TOX,E2F2,EBF1,LRATD2,TSHZ1,GREB1L,ARAP2,TMEM117,POSTN,PRICKLE2,PHYHIPL,MBNL3,SOX11,CDIN1,RAB8B,ADAMTS15,MTCH2,VIM,C2orf72,TRIM9,ZFHX2,KCNA2,KCNK2,NAV3,GALNTL6,SLCO5A1	Pubmed	21079361	Immunolocalization of DMP1 and sclerostin in the epiphyseal trabecule and diaphyseal cortical bone of osteoprotegerin deficient mice.	Pubmed	0.02489	1	0.03216	0.378	1	3	SOST
											MicroRNA	AAAGGAT,MIR-501:MSigDB	AAAGGAT,MIR-501:MSigDB	MSigDB	1.449e-10	1.461e-06	2.835e-10	2.777e-09	20	118	PCDH19,KLHL14,CACHD1,MYCL,ERRFI1,PDK1,MAP3K8,DCX,LRRC1,ROBO2,ZIC4,SCN3A,PHF6,SRR,CELF2,SOX11,RGL1,GRB10,NR2F2,SYNC	Pubmed	29717062	VEGF-neuropilin-2 signaling promotes stem-like traits in breast cancer cells by TAZ-mediated repression of the Rac GAP Œ≤2-chimaerin.	Pubmed	0.02489	1	0.03216	0.378	1	3	NRP2
											MicroRNA	mmu-miR-3968		MirDB	1.449e-10	1.461e-06	2.835e-10	2.777e-09	20	118	ATF3,NAALADL2,PAX6,LONRF2,RASAL2,ACSL1,SCN3A,RHOBTB3,SLC12A2,NSG1,FAM217B,C3orf70,RAB31,GSX2,GRIA4,RNF180,IL1RAP,STOX2,FOXP2,AFF3	Pubmed	35162941	The Ubiquitin E3 Ligase Nedd4 Regulates the Expression and Amyloid-Œ≤ Peptide Export Activity of P-Glycoprotein.	Pubmed	0.02489	1	0.03216	0.378	1	3	ABCB1
											MicroRNA	mmu-miR-93-3p		MirDB	1.456e-10	1.468e-06	2.849e-10	2.791e-09	32	297	HDX,SORBS2,BEND3,NTRK2,CDH4,FAM210B,RASSF2,SCRN1,DCX,TRIL,TMEM47,RBM3,TNFRSF19,SOX6,SGIP1,PHF6,GABRG3,SGCZ,SPINK5,RAB31,STMN2,ICMT,UBASH3B,ZDHHC15,CEBPZOS,C2orf72,SCRT2,CADM2,LMLN,NAV1,RALGAPA2,HECTD2	Pubmed	24211445	Live-cell single-molecule imaging reveals clathrin and caveolin-1 dependent docking of SMAD4 at the cell membrane.	Pubmed	0.02489	1	0.03216	0.378	1	3	CAV1
											MicroRNA	hsa-miR-4296		MirDB	1.456e-10	1.468e-06	2.849e-10	2.791e-09	32	297	SH3RF1,RGS5,VAT1L,RBM20,BCAT1,PRDM1,RUNX1T1,PAPPA,ANKRD63,PLXNA2,SCUBE3,PRKCB,DAB1,SESN2,ARSJ,HBEGF,VEPH1,MYOF,ETV5,TMEM196,SCN4B,ARID5B,SGCD,SRR,LIMS2,PCDH17,PHLDA3,TRIM9,DPYSL5,KCNQ3,ADGRG6,DPF3	Pubmed	19617466	CYP2C9, CYP2C19, and ABCB1 genotype and hospitalization for phenytoin toxicity.	Pubmed	0.02489	1	0.03216	0.378	1	3	ABCB1
											MicroRNA	mmu-miR-7029-3p		MirDB	1.458e-10	1.47e-06	2.851e-10	2.793e-09	33	314	TP53INP1,MAOB,PPM1H,MEIS2,HEG1,SORBS2,BCAT1,KCTD21,IGSF11,C8orf58,CDH7,PCSK2,PDE1A,PDE1C,SLC25A23,POLR1A,PRKACB,PRKCB,BNC2,PGPEP1,PTGFRN,ROBO2,GREM1,IKZF1,DLC1,PCGF5,TRIM67,C3orf70,TAGLN,PIERCE1,BCL11B,TRIM9,IL13RA1	Pubmed	32723837	Acquired FGFR and FGF Alterations Confer Resistance to Estrogen Receptor (ER) Targeted Therapy in ER+ Metastatic Breast Cancer.	Pubmed	0.02489	1	0.03216	0.378	1	3	FGFR2
											MicroRNA	hsa-miR-6796-5p		MirDB	1.458e-10	1.47e-06	2.851e-10	2.793e-09	33	314	MEIS2,PCDH19,AK4,ZSWIM5,BEND3,UNC5C,BCAT1,NEFL,NFIB,NTSR1,CD44,PLXNA2,IQCK,MICAL2,CSRP1,DIRAS2,SLC22A23,DAB1,TRANK1,SESN2,HBEGF,STEAP3,SPRED3,SCN4B,ARID5B,SGCD,PARVA,INKA2,ZDHHC15,BARHL2,LRRTM1,ST8SIA2,LTBP2	Pubmed	11793338	Developmental expression of monoamine oxidases A and B in the central and peripheral nervous systems of the mouse.	Pubmed	0.02489	1	0.03216	0.378	1	3	MAOB
											MicroRNA	hsa-miR-4740-5p		MirDB	1.477e-10	1.489e-06	2.887e-10	2.829e-09	28	232	USP9X,SLITRK1,RND3,PCDHGB4,NTRK2,MAP3K13,ARHGAP29,CREB5,NTM,S1PR1,ELAVL2,THSD4,ARAP2,SGIP1,RHOBTB3,EPB41L3,PCDHGC4,PCDHGB7,PCDHGB6,PCDHGB5,PCDHGB2,PCDHGB1,PCDHGA9,PCDHGA4,ZFPM2,AFAP1,ALG10,SCRT2	Pubmed	35162954	Mesothelin Expression Is Not Associated with the Presence of Cancer Stem Cell Markers SOX2 and ALDH1 in Ovarian Cancer.	Pubmed	0.02489	1	0.03216	0.378	1	3	ALDH1A1
											MicroRNA	mmu-miR-12185-3p		MirDB	1.488e-10	1.5e-06	2.908e-10	2.849e-09	35	349	ACTB,ADCY1,PCDH19,TAGLN2,FNIP2,ATF3,BCAT1,PTBP2,CAMK2A,NTRK2,DCLK1,IQCK,BRCC3,MICAL2,IL17RD,DACH1,PGPEP1,DCC,LPCAT2,PTPRM,DLX1,DPP6,PNPO,FST,VASH1,PRICKLE2,SALL3,DNER,ADAMTS15,GNAO1,DPYSL5,PANX1,STOX2,AFF3,LMX1A	Pubmed	19270711	Function of C/EBPdelta in a regulatory circuit that discriminates between transient and persistent TLR4-induced signals.	Pubmed	0.02489	1	0.03216	0.378	1	3	TLR4
											MicroRNA	mmu-miR-365-1-5p		MirDB	1.493e-10	1.505e-06	2.917e-10	2.858e-09	21	131	SLITRK1,RGS5,SYT2,CDH4,PDE1C,BNC2,SRGAP3,OVCA2,EBF1,SLC38A7,RCAN2,EPHA7,EIF4E3,CELF2,GABRA3,GAD2,GPD1L,MLLT11,MTCH2,TSPYL5,STOX2	Pubmed	31313286	Inhibition of KHSRP sensitizes colorectal cancer to 5-fluoruracil through miR-501-5p-mediated ERRFI1 mRNA degradation.	Pubmed	0.02489	1	0.03216	0.378	1	3	ERRFI1
											MicroRNA	hsa-miR-501-5p:Functional MTI	Functional MTI	miRTarbase	1.502e-10	1.515e-06	2.935e-10	2.875e-09	23	158	MTUS1,TRMT9B,CDC6,LONRF2,POLR1A,PPIC,RGS6,NTM,KIF26B,ZMAT4,SVEP1,SLC1A2,SLC8A1,FAM217B,INTU,GAPDH,C11orf87,GPM6B,GRIN2B,ICMT,IRF2BP2,KCNN3,KAT14	Pubmed	20956529	Transcription elongation regulator 1 is a co-integrator of the cell fate determination factor Dachshund homolog 1.	Pubmed	0.02489	1	0.03216	0.378	1	3	DACH1
											MicroRNA	hsa-miR-216b-3p		MirDB	1.519e-10	1.532e-06	2.968e-10	2.907e-09	37	385	FZD6,SORBS2,RND3,MTTP,PROM1,BMPR1B,NHS,C1QL3,NTRK2,CHAMP1,CDH2,SLC10A4,PLXNA2,FEZ2,ZNF718,CTNNA2,EPDR1,ZNF536,PTGFRN,TMEM255A,DSC3,RFX4,SEMA3D,SOX6,LINGO2,ZNF559,GLRB,GRIA2,TSPAN6,RNF180,NXPH2,ID4,CELF4,SOWAHC,LMLN,LIFR,LMX1A	Pubmed	25586176	Tumor necrosis factor (TNF)-Œ±-induced repression of GKAP42 protein levels through cGMP-dependent kinase (cGK)-IŒ± causes insulin resistance in 3T3-L1 adipocytes.	Pubmed	0.02489	1	0.03216	0.378	1	3	IRS1
											MicroRNA	mmu-miR-7057-3p		MirDB	1.519e-10	1.532e-06	2.968e-10	2.907e-09	37	385	BCL11A,VAT1L,RND3,UNC5C,SLC4A4,BCAT1,CCNE2,PCDH7,PDCL3,HAPLN1,LRRTM2,CCP110,DECR1,TMEM47,PTPRM,TMEM65,ZC3HAV1L,FGFR2,SGIP1,CARMIL1,SLC1A2,SLC1A3,FIGNL1,MBNL3,SLITRK2,NRK,PCDH11X,VWC2,DDAH1,TRPS1,FLRT3,XRCC5,JPH1,SYNC,CADM2,KCNMA1,SSPN	Pubmed	14580373	Alpha-2 macroglobulin controls trophoblast positioning in mouse implantation sites.	Pubmed	0.02489	1	0.03216	0.378	1	3	A2M
											MicroRNA	hsa-miR-1229:PITA	hsa-miR-1229:PITA_TOP	PITA	1.529e-10	1.542e-06	2.986e-10	2.926e-09	19	106	NRIP1,MAP1B,ASCL1,CADM3,SP8,RUNX1T1,E2F7,MAFB,RTN1,ARID5B,TENT5A,SLC12A2,CELF2,GRIA2,CADM1,ZNF367,ITGAV,ITGB8,PRDM8	Pubmed	21558389	PHLDA1 expression marks the putative epithelial stem cells and contributes to intestinal tumorigenesis.	Pubmed	0.02489	1	0.03216	0.378	1	3	PHLDA1
											MicroRNA	hsa-miR-4520-3p		MirDB	1.553e-10	1.566e-06	3.032e-10	2.97e-09	31	281	HS6ST2,TENM2,MEIS2,SORCS1,CALHM5,ASCL1,CADM3,BCL2L1,NFIB,CDK6,CREB5,PLXNA4,PRKX,GLIS3,SMPD3,CDCA7L,MICOS10,RHOBTB3,SOX3,PCDH17,MAST4,SEPTIN3,PLEKHA8,MPEG1,GUCY1A2,ASXL3,ID4,PLEKHG2,LRRTM1,NAV3,KCNQ3	Pubmed	27802169	Junctophilin-2 in the nanoscale organisation and functional signalling of ryanodine receptor clusters in cardiomyocytes.	Pubmed	0.02489	1	0.03216	0.378	1	3	JPH2
											MicroRNA	GGCAGCT,MIR-22:MSigDB	GGCAGCT,MIR-22:MSigDB	MSigDB	1.561e-10	1.575e-06	3.048e-10	2.986e-09	27	217	TP53INP1,MAT2A,MBP,DPP10,MYCL,CALCR,NTRK2,KCNK10,CDKN1A,FOXN3,IL17RD,DPP4,DPYSL3,DSCAM,RBM3,AGO1,LRRC1,FBN2,FGFR2,CARMIL1,SLC1A3,SLC2A1,SLC16A2,STC1,TAGLN,IL13RA1,FOSL1	Pubmed	20080551	Neuregulin 1 regulates pyramidal neuron activity via ErbB4 in parvalbumin-positive interneurons.	Pubmed	0.02489	1	0.03216	0.378	1	3	ERBB4
											MicroRNA	mmu-miR-6902-3p		MirDB	1.577e-10	1.59e-06	3.078e-10	3.015e-09	25	187	FZD7,ZNF608,BRINP2,TMTC2,NELL1,CCKBR,CDH8,PDE1C,COL5A1,SETBP1,RIMS2,RNF144B,WDR1,SEMA3D,IMPACT,WDR76,TRIM67,ANKRD1,KIRREL3,PLEKHA8,LMBR1,ZMAT3,RNF180,ZNF367,LMO2	Pubmed	30649440	Pattern Recognition Receptor Polymorphisms as Predictors of Oxaliplatin Benefit in Colorectal Cancer.	Pubmed	0.02489	1	0.03216	0.378	1	3	TLR4
											MicroRNA	hsa-miR-376b-3p:TargetScan	hsa-miR-376b-3p	TargetScan	1.599e-10	1.613e-06	3.12e-10	3.056e-09	26	202	CDK5R1,MUC19,PAX6,CDH6,PPP1R10,PRKACB,DDB2,PTHLH,DLX5,GRIN3A,CRISPLD1,HBEGF,RBMS1,GAL3ST4,AMER2,GPC4,KHDRBS3,PCDH17,GLIPR1,LMBR1,GRIK2,GRIN2A,NDST1,ITGB8,CCSER1,GALNTL6	Pubmed	28346430	IL-17C mediates the recruitment of tumor-associated neutrophils and lung tumor growth.	Pubmed	0.02489	1	0.03216	0.378	1	3	TLR4
											MicroRNA	hsa-miR-6757-5p		MirDB	1.599e-10	1.613e-06	3.12e-10	3.056e-09	26	202	TKTL1,APLP1,BCL2L1,FPGT,NEFL,ZNF558,CLIC6,PBX1,CDK6,MASP1,SLC25A13,DENND4A,ARFGEF1,CDIN1,GNG12,SEL1L3,GNG3,CCDC184,FILIP1L,DOK6,TMEFF2,ZNF367,RGS8,NAV1,ADGRG6,LOX	Pubmed	12796784	Brain-derived neurotrophic factor regulates energy balance downstream of melanocortin-4 receptor.	Pubmed	0.02489	1	0.03216	0.378	1	3	NTRK2
											MicroRNA	hsa-miR-376a-3p:TargetScan	hsa-miR-376a-3p	TargetScan	1.599e-10	1.613e-06	3.12e-10	3.056e-09	26	202	CDK5R1,MUC19,PAX6,CDH6,PPP1R10,PRKACB,DDB2,PTHLH,DLX5,GRIN3A,CRISPLD1,HBEGF,RBMS1,GAL3ST4,AMER2,GPC4,KHDRBS3,PCDH17,GLIPR1,LMBR1,GRIK2,GRIN2A,NDST1,ITGB8,CCSER1,GALNTL6	Pubmed	33819507	Targeted inhibition of EPAS1-driven IL-31 production by a small-molecule compound.	Pubmed	0.02489	1	0.03216	0.378	1	3	DOCK8
											MicroRNA	hsa-miR-29a-3p:Functional MTI	Functional MTI	miRTarbase	1.621e-10	1.635e-06	3.162e-10	3.097e-09	30	265	MDM2,AHR,MMP2,SNX24,PPM1D,MYCN,HNRNPM,NEDD9,CALCR,CLDN1,CDK6,COL3A1,WWTR1,DSC2,AGO1,EMP1,FOXO3,ITGA11,SFRP2,CPEB4,HECW1,DICER1,TGFB3,TUBB2A,ID3,FJX1,BTG2,NAV3,ADAM12,LOX	Pubmed	30419043	Regulating transcriptional activity by phosphorylation: A new mechanism for the ARX homeodomain transcription factor.	Pubmed	0.02489	1	0.03216	0.378	1	3	ARX
											MicroRNA	mmu-miR-804		MirDB	1.634e-10	1.647e-06	3.185e-10	3.12e-09	28	233	USP9X,MID1,AFF1,TYW3,CCDC80,BLOC1S2,ACER2,BCL2L1,NTRK2,SEMA5A,CDH4,PDE1A,JAM2,PLD1,ABCD3,RSPH4A,GLRX2,NRN1,CELF2,LPAR4,FILIP1L,ZDHHC15,HPGD,IL1RAP,KCNMA1,RALGAPA2,FOSL1,DPF3	Pubmed	1645620	The neurotrophic factors brain-derived neurotrophic factor and neurotrophin-3 are ligands for the trkB tyrosine kinase receptor.	Pubmed	0.02489	1	0.03216	0.378	1	3	NTRK2
											MicroRNA	hsa-miR-6776-5p		MirDB	1.635e-10	1.649e-06	3.188e-10	3.123e-09	37	386	RHOJ,F8A1,GAS7,KCTD21,TNFRSF10B,LONRF2,PDE3A,PFAS,SLC25A23,PRKACB,NUAK1,CALN1,KIF26B,STK32B,F2RL2,FABP7,DLC1,ZCCHC12,SH3GL2,TRIM67,FAM219A,ENKUR,MARCHF10,ATP8A2,DNER,SLC12A8,COBL,GPI,GRIK2,IRGQ,INHBB,DPYSL5,LMLN,KCNMA1,KCNQ3,ADAM12,MARCKS	Pubmed	15831101	Use of adenoviral E1A protein to analyze K18 promoter deregulation in colon carcinoma cells discloses a role for CtBP1 and BRCA1.	Pubmed	0.02489	1	0.03216	0.378	1	3	KRT18
											MicroRNA	hsa-miR-25-3p:Functional MTI	Functional MTI	miRTarbase	1.646e-10	1.66e-06	3.209e-10	3.144e-09	44	518	MAP1B,ACTC1,MDM2,SLC12A5,ANXA11,BCAT1,CDK5R1,CCNE2,OSMR,PCDH7,PPIC,BZW1,PGPEP1,TOR4A,DHX9,DHFR,NIBAN1,DSC2,MRPS16,AGO1,EIF4EBP2,ZC3HAV1L,CLN8,DENND4A,NRN1,FMN1,FGF2,CPEB4,SOX11,GAPDH,ADAMTSL1,TLN1,PGAM4,HSPA1B,AEN,IRGQ,BCL11B,ZIC5,PMEPA1,ITGB8,CYRIA,XKR7,BTG2,LETM1	Pubmed	15111541	Parallel increase in urinary excretion rates of immunoglobulin G, ceruloplasmin, transferrin, and orosomucoid in normoalbuminuric type 2 diabetic patients.	Pubmed	0.02489	1	0.03216	0.378	1	3	CP
											MicroRNA	hsa-miR-627-5p		MirDB	1.652e-10	1.666e-06	3.219e-10	3.154e-09	22	145	MAP3K1,SLC43A3,LGR5,SH3RF3,DCBLD2,NELL1,CDK6,COMT,WWTR1,HAPLN1,TRIL,CYB5D1,VEPH1,RRP15,MCTP1,WDR76,SEMA3C,DYDC2,SRRM4,SKIDA1,RSPO3,TRIM9	Pubmed	38043800	Phosphorylation of aryl hydrocarbon receptor interacting protein by TBK1 negatively regulates IRF7 and the type I interferon response.	Pubmed	0.02489	1	0.03216	0.378	1	3	AHR
											MicroRNA	hsa-miR-5186		MirDB	1.677e-10	1.691e-06	3.268e-10	3.201e-09	24	173	BCL11A,MYCL,PCDH9,PDE1C,PGM1,LACC1,EPDR1,DACH1,TMEM47,ARNT2,GGACT,MCTP1,KLHDC8A,NRN1,FER,KBTBD4,SLIT3,SLC46A1,GLI3,PLEKHA8,GRIA4,INSM1,CADM2,KCNN3	Pubmed	18268142	Cardioprotective function of the long pentraxin PTX3 in acute myocardial infarction.	Pubmed	0.02489	1	0.03216	0.378	1	3	PTX3
											MicroRNA	hsa-let-7i-5p:Functional MTI	Functional MTI	miRTarbase	1.679e-10	1.693e-06	3.271e-10	3.204e-09	34	333	NAT8L,MTUS1,AHR,AK4,ASCL1,ACER2,TNFSF9,KCTD21,BMP4,CDC25A,CDKN1A,OTULINL,PMAIP1,BRI3BP,BZW1,CTPS1,RNF144B,QDPR,AGO1,ZC3HAV1L,SLC38A7,THEM6,SLC20A1,SALL3,PLXND1,THBS1,CBX5,TLR4,TUBB2A,H2BC12,SMARCAD1,MARCKSL1,ITGA3,SLC16A9	Pubmed	7538067	Digit tip regeneration correlates with regions of Msx1 (Hox 7) expression in fetal and newborn mice.	Pubmed	0.02489	1	0.03216	0.378	1	3	MSX2
											MicroRNA	hsa-miR-374a-5p:Functional MTI (Weak)	Functional MTI (Weak)	miRTarbase	1.698e-10	1.712e-06	3.307e-10	3.239e-09	31	282	XKR4,FZD6,NLN,H3C2,CCDC80,BHLHE40,TNFSF9,NRP2,PRDM1,CA8,PDE4B,UBE4A,WWTR1,EPDR1,PRKX,RIPOR2,GADD45A,ACSL1,DLC1,ZBED3,CPEB4,RAB8B,CNTNAP5,TRIM2,DICER1,TRPS1,WNT5A,PMEPA1,SLC38A1,LMLN,L1CAM	Pubmed	33496844	The potential association between a new angiogenic marker fractalkine and a placental vascularization in preeclampsia.	Pubmed	0.02489	1	0.03216	0.378	1	3	CX3CL1
											MicroRNA	hsa-miR-4753-3p:Functional MTI (Weak)	Functional MTI (Weak)	miRTarbase	1.722e-10	1.736e-06	3.353e-10	3.285e-09	33	316	GJD2,ADPRH,KLHL14,CALHM5,ASCL1,B3GALNT1,PROM1,CD44,CDK6,PDE3A,DHRS3,PLCL1,LRRTM2,PRKCB,SEMA3E,PTPRM,RCAN1,RAD50,TMLHE,NRN1,SVEP1,TMEM196,VAV3,FAM217B,ADAMTS18,DSTN,GRIN2A,THBS2,YWHAB,ZIC5,ZBTB38,CADM2,KCNK2	Pubmed	20653129	[Effects of cocaine on activities of ATPase, LDH and SDH in mouse splenocytes].	Pubmed	0.02489	1	0.03216	0.378	1	3	LDHA
											MicroRNA	mmu-miR-7229-5p		MirDB	1.728e-10	1.743e-06	3.363e-10	3.295e-09	21	132	MAOB,MAP3K1,CACHD1,DCBLD2,RUNX1T1,AKAP6,ST18,TRIL,DSCAM,LHFPL6,SEMA3A,SRR,SMARCA2,INTU,NKAIN2,SGCZ,GRM3,IRF2BP2,KDR,GALNTL6,MAL2	Pubmed	29986996	SMAD4 Suppresses WNT-Driven Dedifferentiation and Oncogenesis in the Differentiated Gut Epithelium.	Pubmed	0.02489	1	0.03216	0.378	1	3	LGR5
											MicroRNA	mmu-miR-365-2-5p		MirDB	1.728e-10	1.743e-06	3.363e-10	3.295e-09	21	132	SLITRK1,RGS5,SYT2,CDH4,PDE1C,BNC2,SRGAP3,OVCA2,EBF1,SLC38A7,RCAN2,EPHA7,EIF4E3,CELF2,GABRA3,GAD2,GPD1L,MLLT11,MTCH2,TSPYL5,STOX2	Pubmed	19151751	p120Ras-GAP binds the DLC1 Rho-GAP tumor suppressor protein and inhibits its RhoA GTPase and growth-suppressing activities.	Pubmed	0.02489	1	0.03216	0.378	1	3	DLC1
											MicroRNA	hsa-miR-526b-3p:Functional MTI (Weak)	Functional MTI (Weak)	miRTarbase	1.733e-10	1.748e-06	3.373e-10	3.304e-09	50	639	TP53INP1,MDM2,RBM20,ANKRD33B,DCBLD2,ACER2,TNFRSF10B,NFIB,H2BC11,CAV1,PITPNA,PMAIP1,ENTPD4,BRI3BP,PRKACB,PRKCB,CAVIN1,LEPROT,BZW1,SLC22A23,PTGFRN,CABLES1,MANEAL,ARMT1,NIBAN1,ARSJ,ELAVL2,RFK,F2RL1,F3,TMEM196,FOXRED2,DRAXIN,RRAS2,HSPA4L,SALL3,CDIN1,SESN1,WWC1,ZMAT3,ICMT,CBX5,TSPAN6,FJX1,ITGA2,SLC30A1,CADM2,BTG2,PPP1R14C,SLCO5A1	Pubmed	27307043	Structural and Functional Attributes of the Interleukin-36 Receptor.	Pubmed	0.02489	1	0.03216	0.378	1	3	IL1RAP
											MicroRNA	hsa-miR-507:Functional MTI (Weak)	Functional MTI (Weak)	miRTarbase	1.77e-10	1.785e-06	3.442e-10	3.371e-09	25	188	ACTB,HEG1,KCTD16,FNIP2,JCAD,ZFHX3,ADAM19,CALM2,RBM47,EI24,FAM210B,KIAA0408,PTPRM,HCN4,GPC4,FER,FST,CDC42EP3,SLC8A1,ZNF25,GDNF,UNC5D,UBTF,REEP1,FOXP2	Pubmed	18077458	The RHOX5 homeodomain protein mediates transcriptional repression of the netrin-1 receptor gene Unc5c.	Pubmed	0.02489	1	0.03216	0.378	1	3	UNC5C
											MicroRNA	hsa-miR-557:Functional MTI (Weak)	Functional MTI (Weak)	miRTarbase	1.77e-10	1.785e-06	3.442e-10	3.371e-09	25	188	ACTB,HEG1,KCTD16,FNIP2,JCAD,ZFHX3,ADAM19,CALM2,RBM47,EI24,FAM210B,KIAA0408,PTPRM,HCN4,GPC4,FER,FST,CDC42EP3,SLC8A1,ZNF25,GDNF,UNC5D,UBTF,REEP1,FOXP2	Pubmed	19136145	Does colorectal cancer clinical advancement affect adhesion molecules (sP-selectin, sE-selectin and ICAM-1) concentration?	Pubmed	0.02489	1	0.03216	0.378	1	3	ICAM1
											MicroRNA	hsa-miR-943		MirDB	1.77e-10	1.785e-06	3.442e-10	3.371e-09	25	188	NLN,AHR,ANXA11,NT5E,PAK3,PMP2,EPDR1,ST18,TOX,DNAJC6,ARSJ,TRIM13,CRIM1,LRRC8C,CFAP44,FAM219A,GABRB3,RAB31,ZSCAN31,GRIK2,ABCA13,FSTL5,ZFAND5,SLC38A1,HECTD2	Pubmed	25899830	Myeloid Zinc Finger 1 (MZF-1) Regulates Expression of the CCN2/CTGF and CCN3/NOV Genes in the Hematopoietic Compartment.	Pubmed	0.02489	1	0.03216	0.378	1	3	CCN2
											MicroRNA	hsa-miR-6881-5p		MirDB	1.77e-10	1.785e-06	3.442e-10	3.371e-09	25	188	MAP1B,MAP3K1,SH3RF1,INA,RAB3C,SLC35F1,ZNF536,NCR3LG1,LPCAT2,RAB27B,TSPAN2,ETV5,MECOM,FER,DNAI1,GABRA3,TNIK,RSPO3,IRGQ,ZFHX2,ITGAV,OLFM3,PCDH15,FRMPD2,MAF	Pubmed	19353596	No somatic genetic change in the paxillin gene in nonsmall-cell lung cancer.	Pubmed	0.02489	1	0.03216	0.378	1	3	MET
											MicroRNA	hsa-miR-1298-3p		MirDB	1.77e-10	1.785e-06	3.442e-10	3.371e-09	25	188	APLP1,NT5E,NTSR1,PAX7,PDE3A,NDST3,SLC25A23,CIMAP3,PPIC,CNTNAP2,RIPOR2,URB2,DPYSL3,RCAN1,TRIB1,EMB,SH3GL2,DNER,PPP1R17,GNG11,TGFB2,TPI1,GDF6,AP3B2,MARCKS	Pubmed	21754978	Increased CK5/CK8-positive intermediate cells with stromal smooth muscle cell atrophy in the mice lacking prostate epithelial androgen receptor.	Pubmed	0.02489	1	0.03216	0.378	1	3	KRT8
											MicroRNA	mmu-miR-217-3p		MirDB	1.785e-10	1.8e-06	3.47e-10	3.399e-09	26	203	BCL11A,XKR4,BMP6,CACNA2D1,CALD1,NRXN1,CNTN1,MAP3K8,PKIA,CCN2,DNAJC6,DECR1,S1PR1,GREM1,ETV5,WLS,GASK1B,RHOBTB3,SLC8A1,MBNL3,RAB8B,KBTBD8,CBX5,NR2E1,FZD3,ADAM12	Pubmed	15375173	The development of early host response to Pseudomonas aeruginosa lung infection is critically dependent on myeloid differentiation factor 88 in mice.	Pubmed	0.02489	1	0.03216	0.378	1	3	TLR4
											MicroRNA	hsa-miR-6823-5p		MirDB	1.806e-10	1.821e-06	3.509e-10	3.438e-09	28	234	TP53INP1,HDX,SORCS1,AK4,ZSWIM5,GAS7,ASCL1,ATF3,NEO1,CD44,MACROH2A1,RAI14,RCAN1,RRP15,PNPO,LEF1,NCALD,SOX6,PHF6,SNTB1,SPOCK1,STC1,PLEKHA8,ZNF677,ZNF732,NALF1,LIF,DCP1B	Pubmed	25576871	7-Ketocholesterol induces the reduction of KCNMB1 in atherosclerotic blood vessels.	Pubmed	0.02489	1	0.03216	0.378	1	3	AHR
											MicroRNA	hsa-miR-374b-5p:Functional MTI (Weak)	Functional MTI (Weak)	miRTarbase	1.806e-10	1.821e-06	3.509e-10	3.438e-09	28	234	XKR4,FZD6,FZD8,NLN,H3C2,CCDC80,TNFSF9,NRP2,CA8,CDKN2B,BAMBI,MAP3K8,WWTR1,EPDR1,PRKX,DLC1,SEMA3C,ZBED3,RAB8B,KBTBD8,CNTNAP5,RRS1,MLLT11,TRIM2,TRPS1,PMEPA1,SLC38A1,L1CAM	Pubmed	11553286	Developmental regulation and overexpression of the transcription factor AP-2, a potential regulator of the timing of Schwann cell generation.	Pubmed	0.02489	1	0.03216	0.378	1	3	TFAP2C
											MicroRNA	mmu-miR-872-3p		MirDB	1.925e-10	1.942e-06	3.74e-10	3.664e-09	27	219	SRGAP1,STXBP6,NTRK2,CRYZ,FAM210B,TOX,URB2,DHX9,VPS33B,CHRDL1,WDR76,TMEM196,SEMA3A,SCN2A,ARAP2,UBD,ZKSCAN2,DACH2,HECW1,RAB8B,KBTBD8,EPB41L3,GRIA2,GUCY1A2,CADM1,ID1,ZFAND5	Pubmed	23682841	Normal cleavage of von Willebrand factor by ADAMTS-13 in the absence of factor¬†VIII in patients with severe hemophilia¬†A.	Pubmed	0.02489	1	0.03216	0.378	1	3	VWF
											MicroRNA	hsa-miR-628-3p:PITA	hsa-miR-628-3p:PITA_TOP	PITA	1.943e-10	1.96e-06	3.774e-10	3.697e-09	23	160	PLEKHG1,PCDH19,MID1,HS6ST3,PTBP2,PCDH9,SLC35F1,PPP3CA,CTNNA2,DLX6,DYNC1I1,EPHA7,ARID5B,SLC8A1,NKAIN2,PCDH17,MAMDC2,GPM6A,TRPS1,NALF1,ZIC5,AFF3,PACRG	Pubmed	15159534	Corticotropin-releasing hormone (CRH) requirement in Clostridium difficile toxin A-mediated intestinal inflammation.	Pubmed	0.02489	1	0.03216	0.378	1	3	CRH
											MicroRNA	hsa-miR-4727-3p		MirDB	1.98e-10	1.997e-06	3.845e-10	3.767e-09	20	120	ARSB,MTTP,PRICKLE1,NTRK2,ARL15,DCX,TRIL,CRISPLD1,ZNF484,EGFR,SLC22A15,ZNF365,PPP1R11,VEGFC,NDST1,IRGQ,OLFML3,KCNJ13,KCNMA1,PELI2	Pubmed	27621269	TDP-43 loss of function inhibits endosomal trafficking and alters trophic signaling in neurons.	Pubmed	0.02489	1	0.03216	0.378	1	3	ERBB4
											MicroRNA	AAGCAAT,MIR-137:MSigDB	AAGCAAT,MIR-137:MSigDB	MSigDB	1.991e-10	2.008e-06	3.865e-10	3.787e-09	26	204	ADCY1,MEIS2,CADPS,PRDM1,KCNB2,NREP,ST18,PTGFRN,SRGAP3,RFX4,GREM1,EPHA7,ERBB4,SGCD,MAB21L2,LIMCH1,SOX11,CDIN1,STC1,GRIN2A,FLRT3,FLRT2,SCRT2,SYNC,KCNA2,SLC17A6	Pubmed	17534875	Associations of ABCB1, ABCC2, and ABCG2 polymorphisms with irinotecan-pharmacokinetics and clinical outcome in patients with advanced non-small cell lung cancer.	Pubmed	0.02489	1	0.03216	0.378	1	3	ABCB1
											MicroRNA	hsa-miR-7106-3p		MirDB	1.991e-10	2.008e-06	3.865e-10	3.787e-09	26	204	MARCHF4,ADAM19,NEDD9,NFIB,OPCML,CD44,GNG2,BAMBI,PLXNA2,CHST3,WWTR1,DACH1,MCTP1,EIF4EBP2,LRATD2,ELAC1,SOX11,ATP8A2,DTX4,TMEFF2,JPH1,INPP5D,ITGA3,CCDC177,SLC38A1,BTG2	Pubmed	27611887	Effects of Genetic Polymorphisms of Cytochrome P450 Enzymes and MDR1 Transporter on Pantoprazole Metabolism and Helicobacter pylori Eradication.	Pubmed	0.02489	1	0.03216	0.378	1	3	ABCB1
											MicroRNA	mmu-miR-8092		MirDB	1.995e-10	2.012e-06	3.872e-10	3.793e-09	28	235	SNN,EOMES,DPP10,CHAMP1,CDH6,DCLK1,CP,HEATR5A,BRI3BP,PRKCB,KIF26B,SNX22,EPHA3,WLS,SEMA3A,SRSF3,RHOBTB3,SH2D4A,CELF2,PAG1,ADGRL3,STMN2,SYNPO,STON2,SLC30A1,NAV1,FRMD6,SLC7A5	Pubmed	18773424	BCCIP associates with the receptor protein tyrosine phosphatase PTPmu.	Pubmed	0.02489	1	0.03216	0.378	1	3	PTPRM
											MicroRNA	hsa-miR-6731-3p		MirDB	1.995e-10	2.012e-06	3.872e-10	3.793e-09	28	235	FZD1,PTBP2,ZNF827,PAK3,CDH6,HEATR5A,SLC35F1,PPP2R2B,LACC1,NCAN,SCUBE3,DECR1,HS3ST3B1,LRATD2,ELAVL2,TRIM13,DLC1,RHOBTB3,CHL1,B4GALNT1,ASCC3,GRIN2A,THBS1,DPYSL5,KCNJ2,CCSER1,CAMK1G,DCP1B	Pubmed	11278759	The sonic hedgehog receptor patched associates with caveolin-1 in cholesterol-rich microdomains of the plasma membrane.	Pubmed	0.02489	1	0.03216	0.378	1	3	CAV1
											MicroRNA	AACATTC,MIR-409-3P:MSigDB	AACATTC,MIR-409-3P:MSigDB	MSigDB	1.997e-10	2.014e-06	3.875e-10	3.796e-09	21	133	FZD7,MET,ANXA2,ANXA4,BDNF,PCDH9,PDE4B,CREB5,SETBP1,CTNNA2,SH3BGRL3,TOX,HS3ST3B1,CITED2,SOX6,SRSF3,PHF6,GJA1,RSPO3,KCNMA1,MAL2	Pubmed	33604811	Crosstalk between MMP-13, CD44, and TWIST1 and its role in regulation of EMT in patients with esophageal squamous cell carcinoma.	Pubmed	0.02489	1	0.03216	0.378	1	3	CD44
											MicroRNA	hsa-miR-5087		MirDB	2.027e-10	2.044e-06	3.932e-10	3.852e-09	31	284	HS6ST2,XKR4,ADPRH,AHR,SHROOM3,ANXA4,UNC5C,MTTP,ZFHX3,RUNX1T1,OSMR,KCNB2,PCYT1B,MDFIC,BRCC3,DYNLL2,SCUBE3,PSMA6,SCRN1,NUDT12,DSC2,SCN3A,SGIP1,GDNF,ADAMTS15,RAB31,ZSCAN31,NR2F2,YWHAB,KCNJ2,FOSL1	Pubmed	23657875	EphrinA5-EphA7 complex induces apoptotic cell death via TNFR1.	Pubmed	0.02489	1	0.03216	0.378	1	3	EPHA7
											MicroRNA	CTCAGGG,MIR-125A:MSigDB	CTCAGGG,MIR-125A:MSigDB	MSigDB	2.052e-10	2.07e-06	3.979e-10	3.898e-09	32	301	TP53INP1,ADCY1,MEIS2,MTUS1,SLC4A4,ACER2,MYT1,PRDM1,ENTPD4,RNF144B,MASP1,TRIL,HCN4,GPC4,SLITRK6,SOX11,RAB8B,SARM1,STC1,TBC1D1,MAMDC2,ESYT1,GRB10,GRIN2A,DICER1,TRPS1,ZFHX2,ITGB3,XKR7,PELI2,LIFR,LOXL1	Pubmed	25645137	Channel-mediated astrocytic glutamate modulates hippocampal synaptic plasticity by activating postsynaptic NMDA receptors.	Pubmed	0.02489	1	0.03216	0.378	1	3	GRIN2A
											MicroRNA	CTCAGGG,MIR-125B:MSigDB	CTCAGGG,MIR-125B:MSigDB	MSigDB	2.052e-10	2.07e-06	3.979e-10	3.898e-09	32	301	TP53INP1,ADCY1,MEIS2,MTUS1,SLC4A4,ACER2,MYT1,PRDM1,ENTPD4,RNF144B,MASP1,TRIL,HCN4,GPC4,SLITRK6,SOX11,RAB8B,SARM1,STC1,TBC1D1,MAMDC2,ESYT1,GRB10,GRIN2A,DICER1,TRPS1,ZFHX2,ITGB3,XKR7,PELI2,LIFR,LOXL1	Pubmed	37461061	TGF-Œ≤1 dominates stromal fibroblast-mediated EMT via the FAP/VCAN axis in bladder cancer cells.	Pubmed	0.02489	1	0.03216	0.378	1	3	FAP
											MicroRNA	mmu-miR-7674-5p		MirDB	2.136e-10	2.154e-06	4.141e-10	4.057e-09	24	175	SRGAP1,ZSWIM5,RBM20,GLIPR2,MYH10,PAK1,CDH2,RAB3C,COL4A6,PPP3CA,PLXNA4,RAI14,IL17RD,PTPRZ1,AMER2,FBN2,PHF6,SEPTIN11,DICER1,TIMP3,TMEM198,PCDH15,NAV1,CAMK1G	Pubmed	10662643	Functional conservation of atonal and Math1 in the CNS and PNS.	Pubmed	0.02489	1	0.03216	0.378	1	3	KRT18
											MicroRNA	hsa-miR-504-5p:Functional MTI	Functional MTI	miRTarbase	2.138e-10	2.157e-06	4.145e-10	4.06e-09	19	108	MAT2A,MDM2,FAS,ANKRD33B,BAX,TNFRSF10D,PDLIM1,OSMR,CDK6,ZNF502,TP53I3,GADD45A,PSME3,SFRP1,NSG2,ZNF619,TRIM2,TFAP2C,HNRNPAB	Pubmed	34039996	Architecture of the Sema3A/PlexinA4/Neuropilin tripartite complex.	Pubmed	0.02489	1	0.03216	0.378	1	3	SEMA3A
											MicroRNA	mmu-miR-221-5p		MirDB	2.2e-10	2.218e-06	4.263e-10	4.176e-09	29	252	GPRIN1,ADCY1,SHC3,SNN,SORCS1,NTRK2,PAPPA,PBX1,PCDH7,PLXNA2,COL5A1,POU3F4,PLXNA4,CRISPLD1,RAB27B,ZMAT4,VPS37B,LPAR1,MCTP1,APC2,PEAR1,SLC16A2,CPLX2,INKA2,GPM6B,PPP1R11,UBE2QL1,TSPAN11,PPP1R14C	Pubmed	29996095	Neuron-Astroglia Cell Fate Decision in the Adult Mouse Hippocampal Neurogenic Niche Is Cell-Intrinsically Controlled by COUP-TFI In¬†Vivo.	Pubmed	0.02489	1	0.03216	0.378	1	3	NR2F1
											MicroRNA	hsa-miR-2114*:mirSVR_highEffct	hsa-miR-2114*:mirSVR_nonconserved_highEffect-0.5	MicroRNA.org	2.202e-10	2.221e-06	4.267e-10	4.18e-09	39	427	HS6ST2,TENM2,SORCS1,TYW3,DPP10,BMP6,PAK1,PCSK2,PLD1,RRM2B,NCAN,PRKDC,MASP1,LPCAT2,DLX1,GRIN3A,DUSP3,DUT,LPAR1,EGFR,EHHADH,ETV5,SPRED3,TAX1BP3,EMB,ABLIM3,SLC1A3,CELF2,LIMCH1,SNTB1,ARMC3,GRIN2B,ZNF367,JPH1,ZNF185,LUZP1,KCNK2,KCNMA1,NAV1	Pubmed	15615595	Identification of cardiac malformations in mice lacking Ptdsr using a novel high-throughput magnetic resonance imaging technique.	Pubmed	0.02489	1	0.03216	0.378	1	3	CITED2
											MicroRNA	mmu-miR-3087-3p		MirDB	2.203e-10	2.222e-06	4.268e-10	4.181e-09	28	236	TP53INP1,MAP1B,RGS5,BCAT1,NEDD9,THSD7A,NTRK2,PDK1,PITPNA,FBXO22,PTPRZ1,TSPAN2,CHCHD2,ZIC4,TENT5A,ARFGEF1,SLIT3,CAPN9,TGFB2,GUCY1A2,CBX5,TSPAN6,IL11,LAMP5,SMARCAD1,ITGAV,STOX2,SLCO5A1	Pubmed	19617759	Stool methylation-specific polymerase chain reaction assay for the detection of colorectal neoplasia in Korean patients.	Pubmed	0.02489	1	0.03216	0.378	1	3	VIM
											MicroRNA	hsa-miR-3663-3p		MirDB	2.204e-10	2.223e-06	4.269e-10	4.182e-09	33	319	SRGAP1,AK1,SIPA1L2,ANK1,SNX24,ANXA2,CA3,CALCR,RUNX1T1,SIAH3,ERRFI1,CDKN1A,COL3A1,ARL15,HCN4,RGS4,SLC25A13,ETV4,TMEM117,CPEB4,PRICKLE2,SNTB1,CHL1,KBTBD8,DTX4,GXYLT2,FAM124A,TUBB2A,ID3,BCL11B,BTG2,KCNMA1,ADAM12	Pubmed	22490800	[Expression and significance of Slug, E-cadherin and N-cadherin in gastrointestinal stromal tumors].	Pubmed	0.02489	1	0.03216	0.378	1	3	SNAI2
											MicroRNA	hsa-miR-450b-3p		MirDB	2.207e-10	2.225e-06	4.272e-10	4.185e-09	23	161	MEIS2,CALHM5,APLP1,MYCL,SP8,SLC25A23,HAPLN1,CTNNB1,IKZF1,DACT1,GPC4,FOXE3,GALNT10,FANK1,INTS9,GAP43,MAP7D2,ADGRL3,VPS39,RNF175,TAFA2,IL11,SFXN3	Pubmed	32277042	BNST GluN2D-Containing NMDA Receptors Influence Anxiety- and Depressive-like Behaviors and ModulateCell-Specific Excitatory/Inhibitory Synaptic Balance.	Pubmed	0.02489	1	0.03216	0.378	1	3	CRH
											MicroRNA	mmu-miR-193b-5p		MirDB	2.207e-10	2.225e-06	4.272e-10	4.185e-09	23	161	TP53INP1,MAP2,NCKAP5,UNCX,ZFHX3,ANKRD33B,SH3RF3,TMEM229A,PACSIN3,CSF1,DPP4,ZMAT4,CLN8,DENND4A,EIF4E3,LIMCH1,GABRA3,SULF2,CNTN2,MARCKSL1,LRRTM1,PCDH15,FOXP2	Pubmed	28072873	Association Study with 77 SNPs Confirms the Robust Role for the rs10830963/G of MTNR1B Variant and Identifies Two Novel Associations in Gestational Diabetes Mellitus Development.	Pubmed	0.02489	1	0.03216	0.378	1	3	IRS1
											MicroRNA	hsa-miR-8069		MirDB	2.219e-10	2.238e-06	4.296e-10	4.209e-09	26	205	TKTL1,ADCY1,STXBP6,MORN2,E2F7,PFN2,SOSTDC1,TENM4,TMEM255A,CHCHD2,MOB3B,C16orf82,PHF6,SRR,SLC8A1,MBNL3,GAPDH,SEPTIN3,GPC3,GRB10,GRIA4,ZNF436,DOK6,TRIM5,ZFAND5,ANO2	Pubmed	17255096	A three amino acid tail following the TM4 region of the N-methyl-D-aspartate receptor (NR) 2 subunits is sufficient to overcome endoplasmic reticulum retention of NR1-1a subunit.	Pubmed	0.02489	1	0.03216	0.378	1	3	GRIN2A
											MicroRNA	mmu-miR-494-5p		MirDB	2.306e-10	2.325e-06	4.462e-10	4.371e-09	21	134	CALHM5,PTBP2,OXCT1,SYNGR3,PDE1A,EGLN1,OXSM,KTI12,POSTN,MBNL3,RBBP9,NPAS3,SLC12A8,GDNF,PDGFC,UBTF,TSPAN11,ID2,OLFML3,CADM2,FZD3	Pubmed	24681327	Monoclonal antibodies to human laminin Œ±4 chain globular domain inhibit tumor cell adhesion and migration on laminins 411 and 421, and binding of Œ±6Œ≤1 integrin and MCAM to Œ±4-laminins.	Pubmed	0.02489	1	0.03216	0.378	1	3	LAMA4
											MicroRNA	hsa-miR-639:mirSVR_lowEffct	hsa-miR-639:mirSVR_nonconserved_lowEffect-0.1-0.5	MicroRNA.org	2.308e-10	2.327e-06	4.465e-10	4.374e-09	43	504	NAT8L,BCL11A,FZD8,PPM1L,ZNF480,TAGLN2,LRRN1,NCOA5,UHRF1,CALB2,SYT6,SOCS3,NAALADL2,CBR1,NDST3,POLR1A,SNCAIP,IKBKE,RIMS2,BNC2,GDPD2,PSMD2,SPOCK2,SRGAP3,ELAVL2,LEF1,RCAN2,NCALD,CLVS1,SMPD3,GALNT10,ZNF365,SLFN5,PCDH17,TCF19,SEZ6L,FAM174B,HNRNPD,VLDLR,TNFRSF10B-AS1,BARHL2,LUZP1,KHK	Pubmed	19558503	Identification of new sensitive biomarkers for the in vivo response to interferon-beta treatment in multiple sclerosis using DNA-array evaluation.	Pubmed	0.02489	1	0.03216	0.378	1	3	CCL2
											MicroRNA	hsa-miR-378g		MirDB	2.309e-10	2.328e-06	4.467e-10	4.375e-09	34	337	FZD7,SRGAP1,PPM1L,ALK,ADAM19,NT5E,SYT6,SOCS3,RUNX1T1,CBR1,UBE4A,SLC25A23,CNTN1,COL4A6,MICAL2,PTPRH,LEF1,THSD4,ETV1,C16orf82,VASH1,SLC8A1,NSG2,MARCHF10,SLC46A1,DTX4,HNF1B,ASXL3,TPI1,C1orf226,TRNP1,KCNK2,CAMK2N2,ADAM12	Pubmed	14604996	Role of insulin receptor substrates and protein kinase C-zeta in vascular permeability factor/vascular endothelial growth factor expression in pancreatic cancer cells.	Pubmed	0.02489	1	0.03216	0.378	1	3	IRS1
											MicroRNA	mmu-miR-7233-5p		MirDB	2.336e-10	2.356e-06	4.519e-10	4.426e-09	17	85	GJD2,MCM6,ARSB,ZNF583,CBLN1,XKRX,NRXN1,LCMT2,SFRP2,PHLPP1,DNAJC1,GUCY1A2,CBX5,TSPAN6,DPYSL5,SLC30A1,PELI2	Pubmed	28684424	IL-4 up-regulates cyclooxygenase-1 expression in macrophages.	Pubmed	0.02489	1	0.03216	0.378	1	3	PTGS1
											MicroRNA	hsa-miR-510-5p		MirDB	2.34e-10	2.36e-06	4.526e-10	4.433e-09	30	269	SLC4A4,CAV1,CBR1,LDB2,E2F7,COL4A6,DPCD,DCC,LYPD1,RBM3,EFNB2,SLC38A7,CDCA7L,SFRP2,ST8SIA1,RBBP9,PLEKHA8,GPM6A,GRIA4,GRIN2A,ZNF732,ASXL3,VLDLR,IRGQ,ZNF518B,TCIM,OLFML3,KCNC1,ST8SIA2,MAF	Pubmed	19221690	Hyperserotonemia in autism: activity of 5HT-associated platelet proteins.	Pubmed	0.02489	1	0.03216	0.378	1	3	MAOB
											MicroRNA	hsa-miR-6849-3p		MirDB	2.352e-10	2.372e-06	4.547e-10	4.454e-09	37	391	VGLL3,USP9X,HEG1,UNC5C,CADM3,CA8,LONRF2,GNG2,CHRNB2,PCYT1B,SCUBE3,PGPEP1,STEAP3,SNX22,TMEM88,HSDL2,CARMIL1,VASH1,ANKRD1,LIMCH1,FUS,SOX3,SEPTIN3,GNAO1,GNG4,RAB31,ICMT,LZTS1,RUNDC3B,NALF1,CEBPZOS,NDST1,IRGQ,TCIM,LUZP1,LETM1,SLCO5A1	Pubmed	19231003	The application of markers (HSP70 GPC3 and GS) in liver biopsies is useful for detection of hepatocellular carcinoma.	Pubmed	0.02489	1	0.03216	0.378	1	3	GPC3
											MicroRNA	hsa-miR-892b:PITA	hsa-miR-892b:PITA_TOP	PITA	2.368e-10	2.388e-06	4.576e-10	4.483e-09	27	221	TP53INP1,HS6ST2,MAP3K1,DPP10,ASCL1,ZFHX3,NAP1L5,NFIB,PAPPA,FOXN3,NREP,CTNNB1,LPAR1,CRIM1,IMPACT,FBN2,GPC4,DMRTA2,B4GALNT1,GALNT1,SRRM4,PCDH17,NRG1,SLC30A1,CADM2,BTG2,NAV1	Pubmed	26781944	The transcription factors Slug (SNAI2) and Snail (SNAI1) regulate phospholipase D (PLD) promoter in opposite ways towards cancer cell invasion.	Pubmed	0.02489	1	0.03216	0.378	1	3	SNAI2
											MicroRNA	mmu-miR-5124a		MirDB	2.368e-10	2.388e-06	4.576e-10	4.483e-09	27	221	SRGAP1,TAGLN2,RBM20,TRIM24,THSD7A,RUNX1T1,SERPINE1,PAX7,PBX1,PCSK2,TMOD2,POU3F2,PPP3CA,CSF1,CCN2,MAFB,RFX2,TSPAN5,CARMIL1,FAR2,SARM1,VPS39,BARHL2,STON2,REEP1,INHBB,NAV3	Pubmed	16712695	Developmental malformations of the eye: the role of PAX6, SOX2 and OTX2.	Pubmed	0.02489	1	0.03216	0.378	1	3	PAX6
											MicroRNA	hsa-miR-626		MirDB	2.368e-10	2.388e-06	4.576e-10	4.483e-09	27	221	HDX,BCL11A,PPM1L,ALCAM,SHROOM3,ADAM19,BCAT1,NEO1,CA3,CDH4,CNR1,PUS7,MAP3K8,TENM4,CTPS1,HCN4,BICC1,PHF6,CAMKK2,NPAS3,LRRC4,TMEFF2,JPH1,REEP1,KCNJ13,KCNN3,LPA	Pubmed	28322133	Rosiglitazone Regulates TLR4 and Rescues HO-1 and NRF2 Expression in Myometrial and Decidual Macrophages in Inflammation-Induced Preterm Birth.	Pubmed	0.02489	1	0.03216	0.378	1	3	TLR4
											MicroRNA	hsa-miR-541-3p		MirDB	2.379e-10	2.399e-06	4.596e-10	4.502e-09	36	373	USP9X,MAP3K1,AK4,CNIH2,ANXA11,UNC5C,BDNF,CAMK2A,NTRK2,SERPINE1,CDC6,NREP,SETBP1,DYNLL2,PGPEP1,PTPRN,CLN6,MRPS16,AGO1,SEZ6,MRAS,TRIM67,PARVA,DMRTA2,STC1,PCDH11X,KAZN,STMN2,NCS1,TRIM5,TRIM9,ZFHX2,ITGA3,L1CAM,FOSL1,LIF	Pubmed	17314284	Endosomal accumulation of Toll-like receptor 4 causes constitutive secretion of cytokines and activation of signal transducers and activators of transcription in Niemann-Pick disease type C (NPC) fibroblasts: a potential basis for glial cell activation in the NPC brain.	Pubmed	0.02489	1	0.03216	0.378	1	3	TLR4
											MicroRNA	hsa-miR-3675-3p		MirDB	2.416e-10	2.436e-06	4.666e-10	4.571e-09	31	286	ADCY1,FZD7,ADM,ALCAM,ANXA1,ENC1,LGR5,RND3,HS6ST3,BCAT1,IQCJ-SCHIP1,PAPSS2,DCLK1,JAM2,CNTN1,PMP2,APOO,TRIL,GRIN3A,DUT,MCTP1,ZIC4,SLC1A3,FIGNL1,DKK2,SAMD4A,PAG1,YWHAB,TRIM9,SLC17A6,FZD3	Pubmed	8228963	Pax: gene regulators in the developing nervous system.	Pubmed	0.02489	1	0.03216	0.378	1	3	PAX6
											MicroRNA	hsa-miR-200b-5p		MirDB	2.43e-10	2.451e-06	4.694e-10	4.598e-09	32	303	FZD1,AHR,SH3RF1,PTBP2,NTRK2,SEMA5A,PAX6,GNG2,TMOD2,CNR1,MDFIC,HAPLN1,SEMA3E,ZNF572,CRIM1,SLC22A15,ZIC4,NEBL,ARX,PCGF5,NSG2,LIMCH1,CHL1,ENKUR,SLFN5,DICER1,ZNF367,IL1RAP,IRF2BP2,TIGAR,AFF3,IRAG2	Pubmed	27129300	The first EGF domain of coagulation factor IX attenuates cell adhesion and induces apoptosis.	Pubmed	0.02489	1	0.03216	0.378	1	3	EGF
											MicroRNA	hsa-miR-924		MirDB	2.472e-10	2.493e-06	4.773e-10	4.676e-09	26	206	MEIS2,MAP3K1,DCBLD2,TNFSF9,BMPR1B,CDK6,NDST3,NRXN1,COMT,TENM4,BNC2,PTHLH,EBF1,AGO1,DENND4A,EYA2,SEMA3C,SGCD,SOX11,PAG1,SPOCK1,ZNF559,SKIDA1,RSPO3,GUCY1A2,LMLN	Pubmed	16339571	TNFalpha-induced long pentraxin PTX3 expression in human lung epithelial cells via JNK.	Pubmed	0.02489	1	0.03216	0.378	1	3	PTX3
											MicroRNA	mmu-miR-669a-5p		MirDB	2.478e-10	2.499e-06	4.782e-10	4.684e-09	22	148	NAALADL2,ZNF827,PDE1A,PDE3A,NRXN1,MDFIC,RRM2B,NXPH1,CP,DAB1,KCTD1,EHHADH,GREM1,FST,HSPA4L,SLC8A1,FAR2,SAMD4A,C3orf70,UNC5D,LRRTM1,FAM13C	Pubmed	24068346	TLR2, TLR3, and TLR4 activation specifically alters the oxidative status of intestinal epithelial cells.	Pubmed	0.02489	1	0.03216	0.378	1	3	TLR4
											MicroRNA	hsa-miR-382-5p:TargetScan	hsa-miR-382-5p	TargetScan	2.478e-10	2.499e-06	4.782e-10	4.684e-09	22	148	PLEKHG1,NFIB,NAALADL2,ALG10B,PAM,JAM2,PTGFRN,GGACT,HS3ST3B1,GTF3C6,LRATD2,PSME3,F2RL1,ARFGEF1,GABRB3,DICER1,NR2F2,HSPA2,IRF2BP2,NAV3,KCNQ3,LMX1A	Pubmed	21715628	Critical period of axoglial signaling between neuregulin-1 and brain-derived neurotrophic factor required for early Schwann cell survival and differentiation.	Pubmed	0.02489	1	0.03216	0.378	1	3	NTRK2
											MicroRNA	mmu-miR-669p-5p		MirDB	2.478e-10	2.499e-06	4.782e-10	4.684e-09	22	148	NAALADL2,ZNF827,PDE1A,PDE3A,NRXN1,MDFIC,RRM2B,NXPH1,CP,DAB1,KCTD1,EHHADH,GREM1,FST,HSPA4L,SLC8A1,FAR2,SAMD4A,C3orf70,UNC5D,LRRTM1,FAM13C	Pubmed	21632819	In nonfunctional pituitary adenomas, estrogen receptors and slug contribute to development of invasiveness.	Pubmed	0.02489	1	0.03216	0.378	1	3	SNAI2
											MicroRNA	mmu-miR-12193-5p		MirDB	2.492e-10	2.513e-06	4.808e-10	4.71e-09	25	191	SORCS1,PAPPA,PCYT1B,CIMAP3,RIPOR2,TOX,DACH1,SPOCK2,KBTBD11,LPAR1,PYROXD1,SMPD3,SLC1A2,SLC8A1,SLC16A2,C11orf87,MAP7D2,GNAO1,ICMT,TSPAN11,IRGQ,STON2,IL13RA1,NAV1,ANO2	Pubmed	10373486	The membrane-spanning domains of caveolins-1 and -2 mediate the formation of caveolin hetero-oligomers. Implications for the assembly of caveolae membranes in vivo.	Pubmed	0.02489	1	0.03216	0.378	1	3	CAV1
											MicroRNA	hsa-miR-8085:Functional MTI (Weak)	Functional MTI (Weak)	miRTarbase	2.553e-10	2.575e-06	4.926e-10	4.825e-09	35	356	PPM1L,TNFRSF10D,TNFRSF10B,NSMCE1,CAPNS1,CD44,CDH6,CFL1,CHRNB2,RGS6,MICAL2,SCUBE3,BNC2,SLC22A23,TOR4A,DCX,CHRDL1,DLX6,VPS37B,PSME3,TRIB1,SOX6,FOSL2,ZNF619,VPS39,NCS1,TPI1,TUBB2A,YWHAB,ANKRD45,LUZP1,BTG2,ACTR3B,LETM1,SLC7A5	Pubmed	22318545	Inter and intra-ethnic differences in the distribution of the molecular variants of TPMT, UGT1A1 and MDR1 genes in the South Indian population.	Pubmed	0.02489	1	0.03216	0.378	1	3	ABCB1
											MicroRNA	mmu-miR-6902-5p		MirDB	2.562e-10	2.584e-06	4.942e-10	4.841e-09	30	270	BHLHE40,LYNX1,MYH10,KCTD21,CAV1,OPCML,MTURN,E2F7,UBE4A,SEMA5B,RASAL2,PRRX1,FEZ2,TSHZ2,SLC22A23,DENND4A,CLVS1,FBN2,SFRP1,DPYSL4,MMRN1,KIFAP3,CAMKK2,KBTBD8,PCDH17,THBD,ID1,IL13RA1,PANX1,ITGAV	Pubmed	21715692	4-1BB triggering ameliorates experimental autoimmune encephalomyelitis by modulating the balance between Th17 and regulatory T cells.	Pubmed	0.02489	1	0.03216	0.378	1	3	TNFRSF9
											MicroRNA	hsa-miR-4710		MirDB	2.643e-10	2.666e-06	5.095e-10	4.992e-09	32	304	MAT2A,GALNT16,PCDH19,ALDH4A1,SLC25A23,MDFIC,PRRX1,SNCAIP,CSF1,RGS6,CNTNAP2,BNC2,TSHZ2,PTGFRN,ENOX1,HBEGF,GLIS3,SH3GL2,FAM219A,SARM1,SMOC2,STC1,SULF2,GUCY1A2,TIMP3,LZTS1,RGS8,ZNF518B,CCDC177,ANOS1,NAV1,HECTD2	Pubmed	15831470	Integrin-linked kinase mediates bone morphogenetic protein 7-dependent renal epithelial cell morphogenesis.	Pubmed	0.02489	1	0.03216	0.378	1	3	EGF
											MicroRNA	mmu-miR-491-5p		MirDB	2.643e-10	2.666e-06	5.095e-10	4.992e-09	32	304	JCAD,STXBP6,IGSF11,PAPSS2,PAX6,PDE1C,CHRNB2,PPP1R10,CSRP1,DCX,E2F2,TSPAN2,THSD4,STK32B,RTN1,SPRED3,ZCCHC12,SLC1A2,PARVA,CPLX2,PLXND1,STC1,KIRREL3,DTX4,VSX2,DDAH1,UBTF,TRNP1,LUZP1,CAMK1G,IFFO2,PACRG	Pubmed	25155960	Visual stimulation switches the polarity of excitatory input to starburst amacrine cells.	Pubmed	0.02489	1	0.03216	0.378	1	3	GJD2
											MicroRNA	hsa-miR-200a-5p		MirDB	2.643e-10	2.666e-06	5.095e-10	4.992e-09	32	304	FZD1,AHR,SH3RF1,PTBP2,NTRK2,SEMA5A,PAX6,GNG2,TMOD2,CNR1,MDFIC,HAPLN1,SEMA3E,ZNF572,CRIM1,SLC22A15,ZIC4,NEBL,ARX,PCGF5,NSG2,LIMCH1,CHL1,ENKUR,SLFN5,DICER1,ZNF367,IL1RAP,IRF2BP2,TIGAR,AFF3,IRAG2	Pubmed	18161619	LOC387715/HTRA1 and complement factor H variants in patients with age-related macular degeneration seen at the mayo clinic.	Pubmed	0.02489	1	0.03216	0.378	1	3	HTRA1
											MicroRNA	mmu-miR-1894-5p		MirDB	2.656e-10	2.679e-06	5.119e-10	5.015e-09	29	254	PANK1,PCDH19,ATP1A3,LYRM9,SERPINE1,CRMP1,RGS6,PRKX,TOR4A,DUSP6,EBF1,EMP1,CRIM1,NEUROG2,CPLX2,LRRC4,SGCZ,ADAMTS15,PLEKHA8,ADGRL3,TMEM121B,GSX2,PRSS23,UBASH3B,RFLNB,REEP1,ITGB3,KCNA2,WNT3A	Pubmed	31768017	RNA-binding protein IGF2BP1 maintains leukemia stem cell properties by regulating HOXB4, MYB, and ALDH1A1.	Pubmed	0.02489	1	0.03216	0.378	1	3	ALDH1A1
											MicroRNA	mmu-miR-7241-3p		MirDB	2.658e-10	2.68e-06	5.12e-10	5.016e-09	21	135	CACHD1,THSD7A,OXTR,PAPPA,CDH4,CNR1,AKAP6,HAPLN1,TRIL,PTPRN,BAALC,SEMA3A,SH3GL2,DACH2,GBE1,NKAIN2,ME3,PCDHA12,IRF2BP2,LRRTM3,RALGAPA2	Pubmed	22127564	Alarmins S100A8 and S100A9 elicit a catabolic effect in human osteoarthritic chondrocytes that is dependent on Toll-like receptor 4.	Pubmed	0.02489	1	0.03216	0.378	1	3	TLR4
											MicroRNA	hsa-miR-1322:PITA	hsa-miR-1322:PITA_TOP	PITA	2.658e-10	2.68e-06	5.12e-10	5.016e-09	21	135	XKR4,MEIS1,MAP3K1,SORBS2,BMAL1,CACNA2D1,PDE1C,PFN2,BNC2,DACH1,GADD45A,PSME3,PYROXD1,MECOM,UNC5D,GPM6A,CMKLR2,GRIK2,NALF1,ITGB8,CADM2	Pubmed	27997896	Elevated THBS2, COL1A2, and SPP1 Expression Levels as Predictors of Gastric Cancer Prognosis.	Pubmed	0.02489	1	0.03216	0.378	1	3	SPP1
											MicroRNA	mmu-miR-1291		MirDB	2.682e-10	2.705e-06	5.165e-10	5.059e-09	28	238	MAP1B,ADCY1,PPM1H,DPP10,BMAL1,ANKRD33B,ZNF558,NTRK3,PAK3,LRRTM2,IL17RD,SLC22A23,EGFR,EMP1,EPHA3,APC2,SRSF3,SH2D4A,DACH2,EPB41L3,PLEKHA8,TRH,CCDC160,XRCC5,LBR,ADAM12,FOSL1,LIFR	Pubmed	15581831	DNA polymorphism analysis of candidate genes for type 2 diabetes mellitus in a Mexican ethnic group.	Pubmed	0.02489	1	0.03216	0.378	1	3	IRS1
											MicroRNA	mmu-miR-7662-5p		MirDB	2.682e-10	2.705e-06	5.165e-10	5.059e-09	28	238	USP9X,FNIP2,UNCX,SH3RF3,SEMA5A,ZNF827,PCDH7,CDK6,FOXN3,SEMA5B,SPOCK2,PTPRN,VTCN1,LEF1,THSD4,DENND4A,SLC22A15,ETV5,MRAS,VASH1,SLC8A1,DOK5,NKAIN2,TAGLN,CNTN2,IRGQ,KCNA2,ARLN	Pubmed	27297042	TLR2/4 deficiency prevents oxygen-induced vascular degeneration and promotes revascularization by downregulating IL-17 in the retina.	Pubmed	0.02489	1	0.03216	0.378	1	3	TLR4
											MicroRNA	mmu-miR-5132-3p		MirDB	2.711e-10	2.734e-06	5.219e-10	5.113e-09	24	177	UNC5C,SH3RF3,HNRNPM,CA3,CA8,CACNA2D1,PAK3,EGLN1,TMEM65,ANTXR1,FN1,RHOBTB3,SLC8A1,CDIN1,ADAMTS18,PLEKHA8,GPM6B,VWC2,GRIA2,HSPA1L,VLDLR,JPH1,KCNA2,PRSS35	Pubmed	10373500	ADAMTS-1 is an active metalloproteinase associated with the extracellular matrix.	Pubmed	0.02489	1	0.03216	0.378	1	3	A2M
											MicroRNA	hsa-miR-3650		MirDB	2.752e-10	2.775e-06	5.297e-10	5.189e-09	26	207	HDX,BMP4,CD44,PAPPA,PFN2,TP53INP2,PLXNA4,HS3ST3B1,HCN4,ANKRD34A,KCNIP1,FBN2,FGF2,TENT5A,NKAIN2,GDNF,HNF1B,ZNF436,GRIP2,ACOT7,IFI16,ZIC2,ZIC5,KCNQ3,LMX1A,MAF	Pubmed	23452206	Cigarette smoke condensate extracts induce IL-1-beta production from rheumatoid arthritis patient-derived synoviocytes, but not osteoarthritis patient-derived synoviocytes, through aryl hydrocarbon receptor-dependent NF-kappa-B activation and novel NF-kappa-B sites.	Pubmed	0.02489	1	0.03216	0.378	1	3	AHR
											MicroRNA	hsa-miR-4519		MirDB	2.804e-10	2.828e-06	5.395e-10	5.285e-09	30	271	MAP1B,ANXA4,STC2,NFIB,CAMK2A,ODC1,ZNF827,PCDH7,E2F7,SOSTDC1,DCX,CYB5D1,LEF1,ARB2A,SCN2A,EMB,SH3GL2,NKAIN2,SGCZ,GLRB,FLRT2,NDST1,LAMP5,MARCKSL1,SLC38A1,CYRIA,PCDH15,FPGT-TNNI3K,FOXP2,HECTD2	Pubmed	35221802	Expression and Potential Prognostic Value of SOX9, MCL-1 and SPOCK1 in Gastric Adenocarcinoma.	Pubmed	0.02489	1	0.03216	0.378	1	3	SPOCK1
											MicroRNA	mmu-miR-6922-3p		MirDB	2.804e-10	2.828e-06	5.395e-10	5.285e-09	30	271	NAT8L,CADPS,THSD7A,CCNG1,PCDH7,FAM210B,URB2,LYPD1,MANEAL,CRIM1,STK32B,ALKAL2,FRMD4A,CHL1,DOK5,LRRC4,DTX4,PLEKHA8,SPINK5,PRSS23,GUCY1A2,TLR4,TRIM9,LIX1,MKRN3,POLR3H,OLFML3,KCNJ10,DOCK8,PELI2	Pubmed	26683584	CD14 is a key organizer of microglial responses to CNS infection and injury.	Pubmed	0.02489	1	0.03216	0.378	1	3	TLR4
											MicroRNA	hsa-miR-185*:mirSVR_highEffct	hsa-miR-185*:mirSVR_nonconserved_highEffect-0.5	MicroRNA.org	2.81e-10	2.834e-06	5.406e-10	5.296e-09	48	607	ENC1,CAPNS1,RUNX1T1,OTX1,PAK1,PAM,E2F7,PFAS,CHGA,CNGA3,PLTP,OLFML2B,BABAM2,MICAL2,DYNLL2,SCUBE3,RAI14,SH3BGRL3,PTPRO,SRGAP3,CLN6,DLX5,EGF,PSME3,SLC22A15,ANTXR1,SH3GL2,KIFAP3,PHYHIPL,MEGF10,SOX3,PLK2,GAPDH,DRC1,NKAIN2,GNAO1,DSTN,ZNF436,NRG1,HPGD,MTCH2,TRIM5,JPH1,TMEM198,SMYD2,KCNA2,FOSL1,MAL2	Pubmed	24284204	Meis2 is a Pax6 co-factor in neurogenesis and dopaminergic periglomerular fate specification in the adult olfactory bulb.	Pubmed	0.02489	1	0.03216	0.378	1	3	PAX6
											MicroRNA	hsa-miR-6757-3p		MirDB	2.813e-10	2.837e-06	5.41e-10	5.3e-09	33	322	SLITRK1,BMAL1,KCTD21,NFIB,CALD1,LDB2,CCNE2,PAPPA,MAP3K13,ANKRD63,BRCC3,DCC,SESN2,FAT4,EPHA7,DENND4A,ANTXR1,SOX6,PHF6,CDC42EP3,MMRN1,CPEB4,DMRTA2,GABRG3,ATP8A2,GDNF,GPM6A,STMN2,LMBR1,GRIA4,THBS1,CADM2,KCNC1	Pubmed	10373529	Activation of phosphatidylinositol 3-kinase in response to interleukin-1 leads to phosphorylation and activation of the NF-kappaB p65/RelA subunit.	Pubmed	0.02489	1	0.03216	0.378	1	3	IL1RAP
											MicroRNA	mmu-miR-669l-5p		MirDB	2.83e-10	2.854e-06	5.442e-10	5.331e-09	22	149	NAALADL2,ZNF827,PDE1A,PDE3A,NRXN1,MDFIC,RRM2B,NXPH1,CP,DAB1,KCTD1,EHHADH,GREM1,FST,HSPA4L,SLC8A1,FAR2,SAMD4A,C3orf70,UNC5D,LRRTM1,FAM13C	Pubmed	26164067	Cell type-dependent modulation of the gene encoding heat shock protein HSPA2 by hypoxia-inducible factor HIF-1: Down-regulation in keratinocytes and up-regulation in HeLa cells.	Pubmed	0.02489	1	0.03216	0.378	1	3	HSPA2
											MicroRNA	mmu-miR-34c-3p		MirDB	2.837e-10	2.861e-06	5.454e-10	5.343e-09	23	163	RGS20,DCBLD2,NPY2R,RUNX1T1,NAALADL2,CNR1,CP,TMEM47,RCAN2,CLN8,ZFP2,RHOBTB3,SYBU,SRRM4,NKAIN2,PCDH17,GLRB,PHLPP1,GPM6A,LPAR4,U2AF1,ZDHHC15,WNT5A	Pubmed	22810051	Genetic variation in MDR1, LPL and eNOS genes and the response to atorvastatin treatment in ischemic stroke.	Pubmed	0.02489	1	0.03216	0.378	1	3	ABCB1
											MicroRNA	hsa-miR-4790-3p		MirDB	2.917e-10	2.942e-06	5.608e-10	5.493e-09	29	255	NRIP1,HS6ST2,KITLG,ENC1,SH3RF3,ALG10B,XKRX,GNG2,SLC35F1,ELOVL2,DLX6,MRPS16,VPS37B,RIMKLA,FMN1,SGIP1,SLC12A2,ERAP1,GLUD2,GLIPR1,DICER1,ZNF677,THBS1,AJUBA,AMACR,BCL11B,MARCKSL1,SOWAHC,SLC17A6	Pubmed	22739235	Neuregulin-1 exerts protective effects against neurotoxicities induced by C-terminal fragments of APP via ErbB4 receptor.	Pubmed	0.02489	1	0.03216	0.378	1	3	ERBB4
											MicroRNA	hsa-let-7g-5p:Functional MTI	Functional MTI	miRTarbase	2.921e-10	2.946e-06	5.615e-10	5.501e-09	34	340	NAT8L,MAP3K1,MTUS1,AHR,AK4,ACER2,TNFSF9,BCL2L1,KCTD21,TNFRSF10B,CDKN1A,OTULINL,PMAIP1,BRI3BP,BZW1,CTPS1,RNF144B,QDPR,AGO1,ZC3HAV1L,SLC38A7,THEM6,FN1,SLC20A1,SALL3,PLXND1,THBS1,CBX5,TUBB2A,H2BC12,SMARCAD1,MARCKSL1,ITGA3,SLC16A9	Pubmed	18930710	MINK is a Rap2 effector for phosphorylation of the postsynaptic scaffold protein TANC1.	Pubmed	0.02489	1	0.03216	0.378	1	3	TNIK
											MicroRNA	CAGCTTT,MIR-320:MSigDB	CAGCTTT,MIR-320:MSigDB	MSigDB	2.957e-10	2.982e-06	5.682e-10	5.566e-09	28	239	MAT2A,PCDH19,AMBN,BHLHE40,NAP1L5,KLF5,CALD1,CDH2,CDK6,FOXN3,PLK3,CREB5,CTNNB1,ABCA12,ARMCX2,TMEM47,TMEM255A,CALN1,DSCAM,VPS37B,ARID5B,PLK2,DNER,PCDHA12,FLRT3,TSPYL5,CDH20,HECTD2	Pubmed	22426312	Apolipoprotein-E controls adenosine triphosphate-binding cassette transporters ABCB1 and ABCC1 on cerebral microvessels after methamphetamine intoxication.	Pubmed	0.02489	1	0.03216	0.378	1	3	ABCB1
											MicroRNA	mmu-miR-1911-5p		MirDB	3.05e-10	3.075e-06	5.859e-10	5.74e-09	24	178	TYW3,SCUBE2,ATP1A3,TMTC2,NFIB,SEMA5A,PDE1A,RASAL2,AKAP6,WWTR1,SUSD6,SYT14,TSHZ1,GCNT4,ARX,NMU,NR2E1,CGNL1,STON2,ZFAND5,SOWAHC,STOX2,KCNA2,SLCO5A1	Pubmed	22343486	c-Met, epidermal growth factor receptor, and insulin-like growth factor-1 receptor are important for growth in uveal melanoma and independently contribute to migration and metastatic potential.	Pubmed	0.02489	1	0.03216	0.378	1	3	MET
											MicroRNA	mmu-miR-1941-5p		MirDB	3.061e-10	3.087e-06	5.878e-10	5.758e-09	26	208	FZD7,ZNF608,PBX1,PDK1,WNT4,ANKRD63,NCAN,SRGAP3,CHRDL1,SESN2,IKZF1,GCNT4,FMN1,ZKSCAN2,SLC1A4,SLC8A1,ZNF25,ME3,STC1,PCDHA12,UBE2QL1,DDAH1,TYMS,NDST1,WNT1,RGS8	Pubmed	30552233	CCL2 Is a Vascular Permeability Factor Inducing CCR2-Dependent Endothelial Retraction during Lung Metastasis.	Pubmed	0.02489	1	0.03216	0.378	1	3	CCL2
											MicroRNA	mmu-miR-7019-3p		MirDB	3.061e-10	3.087e-06	5.878e-10	5.758e-09	26	208	CEP15,PANK1,SRGAP1,LRRN1,MSRA,DCBLD2,BDNF,SYT6,C8orf58,OTX1,NRXN1,NXPH1,SETBP1,RASSF2,SYT14,EPHA7,F3,ZIC4,SLC1A2,NRK,PLEKHA8,KLHL4,SYNE1,RSPO3,TUBA1A,ADAM12	Pubmed	17446044	Caveolin-1 phosphorylation is required for stretch-induced EGFR and Akt activation in mesangial cells.	Pubmed	0.02489	1	0.03216	0.378	1	3	CAV1
											MicroRNA	hsa-miR-4704-5p		MirDB	3.118e-10	3.144e-06	5.986e-10	5.864e-09	25	193	USP9X,AGA,AHR,FBXO32,CA8,INA,ZNF827,OTULINL,HEATR5A,KIAA0408,SEMA3D,MCTP1,EPHA3,RFK,SCN3A,SOX6,KHDRBS3,NKAIN2,GPD1L,PCDH11X,TRIM5,MKRN3,SLC30A1,KCNH1,FPGT-TNNI3K	Pubmed	16844343	Negative regulation of Akt activity by p38alpha MAP kinase in cardiomyocytes involves membrane localization of PP2A through interaction with caveolin-1.	Pubmed	0.02489	1	0.03216	0.378	1	3	CAV1
											MicroRNA	hsa-miR-708-5p		MirDB	3.118e-10	3.144e-06	5.986e-10	5.864e-09	25	193	EOMES,VAT1L,NPY2R,PAPPA,MAP3K13,FOXN3,CHRNB2,PLXNA2,MRM2,OSBPL3,MASP1,NUAK1,S1PR1,DSEL,NSG1,FAM217B,ZNF512,DKK3,CHL1,SARM1,RGL1,GPM6A,ZNF436,JPH1,NAV1	Pubmed	8180471	The NMDA receptor subunit 2B locus (Nmdar2b) maps to the distal end of murine chromosome 6.	Pubmed	0.02489	1	0.03216	0.378	1	3	GRIN2A
											MicroRNA	hsa-miR-518d-5p:PITA	hsa-miR-518d-5p:PITA_TOP	PITA	3.126e-10	3.152e-06	5.995e-10	5.873e-09	20	123	MAP1B,SORCS1,PRDM1,NFIB,BTRC,NREP,DMRT3,AKAP6,DPP6,EFNB2,ROBO2,SNX22,SCN3A,TMEM117,SHB,ZKSCAN2,PCGF5,CELF2,TRIM9,PELI2	Pubmed	24715163	VEGF, CD105 and Œ±-SMA immunoexpression study in lips squamous cell carcinomas and associated dysplastic lesions.	Pubmed	0.02489	1	0.03216	0.378	1	3	ACTA2
											MicroRNA	hsa-miR-520c-5p:PITA	hsa-miR-520c-5p:PITA_TOP	PITA	3.126e-10	3.152e-06	5.995e-10	5.873e-09	20	123	MAP1B,SORCS1,PRDM1,NFIB,BTRC,NREP,DMRT3,AKAP6,DPP6,EFNB2,ROBO2,SNX22,SCN3A,TMEM117,SHB,ZKSCAN2,PCGF5,CELF2,TRIM9,PELI2	Pubmed	24715165	Diagnostic value of HBME-1, CD56, Galectin-3 and Cytokeratin-19 in papillary thyroid carcinomas and thyroid tumors of uncertain malignant potential.	Pubmed	0.02489	1	0.03216	0.378	1	3	LGALS3
											MicroRNA	hsa-miR-519c-5p:PITA	hsa-miR-519c-5p:PITA_TOP	PITA	3.126e-10	3.152e-06	5.995e-10	5.873e-09	20	123	MAP1B,SORCS1,PRDM1,NFIB,BTRC,NREP,DMRT3,AKAP6,DPP6,EFNB2,ROBO2,SNX22,SCN3A,TMEM117,SHB,ZKSCAN2,PCGF5,CELF2,TRIM9,PELI2	Pubmed	25322669	Down-regulation of miR-140 induces EMT and promotes invasion by targeting Slug in esophageal cancer.	Pubmed	0.02489	1	0.03216	0.378	1	3	SNAI2
											MicroRNA	hsa-miR-519b-5p:PITA	hsa-miR-519b-5p:PITA_TOP	PITA	3.126e-10	3.152e-06	5.995e-10	5.873e-09	20	123	MAP1B,SORCS1,PRDM1,NFIB,BTRC,NREP,DMRT3,AKAP6,DPP6,EFNB2,ROBO2,SNX22,SCN3A,TMEM117,SHB,ZKSCAN2,PCGF5,CELF2,TRIM9,PELI2	Pubmed	1200981	6-Phosphogluconate dehydrogenase (PGD) genetics in the mouse: linkage with metabolically related enzyme loci.	Pubmed	0.02489	1	0.03216	0.378	1	3	PGM1
											MicroRNA	hsa-miR-526a:PITA	hsa-miR-526a:PITA_TOP	PITA	3.126e-10	3.152e-06	5.995e-10	5.873e-09	20	123	MAP1B,SORCS1,PRDM1,NFIB,BTRC,NREP,DMRT3,AKAP6,DPP6,EFNB2,ROBO2,SNX22,SCN3A,TMEM117,SHB,ZKSCAN2,PCGF5,CELF2,TRIM9,PELI2	Pubmed	36834715	Selective Transcription Factor Blockade Reduces Human Retinal Endothelial Cell Expression of Intercellular Adhesion Molecule-1 and Leukocyte Binding.	Pubmed	0.02489	1	0.03216	0.378	1	3	ICAM1
											MicroRNA	mmu-miR-7050-5p		MirDB	3.13e-10	3.157e-06	6.003e-10	5.88e-09	37	395	MSX2,CADM3,BCR,PTBP2,LDB2,DCLK1,PLCL1,PLXNA2,PARM1,PCYT1B,MAP3K8,NUDT12,SCN4B,SLC1A4,SLC8A3,POLR3B,CPEB4,SEPTIN11,DKK3,SARM1,GDNF,SLITRK2,GNG4,ZNF629,GRIA4,GXYLT2,CBX5,CGNL1,TRPC4,TSPYL1,PLXNB2,IDH1,TRIM9,KCNA2,NAV1,KCNN3,B3GALT6	Pubmed	22907530	Deficiency of C-C chemokine receptor 5 suppresses tumor development via inactivation of NF-Œ∫B and inhibition of monocyte chemoattractant protein-1 in urethane-induced lung tumor model.	Pubmed	0.02489	1	0.03216	0.378	1	3	CCL2
											MicroRNA	hsa-miR-1266:mirSVR_highEffct	hsa-miR-1266:mirSVR_nonconserved_highEffect-0.5	MicroRNA.org	3.136e-10	3.162e-06	6.012e-10	5.889e-09	48	609	SORCS1,GNPAT,CADPS,MTTP,NRP2,NEFL,PTBP2,PDLIM1,PBX1,PDE1C,E2F7,BAMBI,DPCD,ARL15,SCUBE3,BNC2,FBXO25,GGACT,RAB27B,DPP4,LEF1,SEZ6,CLVS1,SVEP1,AMER2,FER,TMEM117,SFRP1,SFRP4,NELFCD,CARMIL1,MAB21L2,NSG2,KCNH5,HECW1,ARMC3,PPP1R17,SMOC2,CNTNAP5,ANO4,ZNF732,NXPH2,NRG1,XPNPEP1,TRNP1,ZNF132,MARCKSL1,IRAG2	Pubmed	20848773	[Study on the molecular expression and regulation of toll pathway in HT-29 cells].	Pubmed	0.02489	1	0.03216	0.378	1	3	TLR4
											MicroRNA	hsa-miR-379-5p		MirDB	3.212e-10	3.239e-06	6.154e-10	6.029e-09	23	164	VGLL3,MDM2,ADPRH,FBXO32,ERICH3,CLDN1,OXTR,PDE2A,HBEGF,RBP1,TMLHE,SEMA3A,LINGO2,SLC20A1,MBNL3,GABRA3,PCDH17,ADGRL3,RNF180,GDF6,PLEKHG2,OLFM3,KCNQ3	Pubmed	16795034	Lysophospholipids increase IL-8 and MCP-1 expressions in human umbilical cord vein endothelial cells through an IL-1-dependent mechanism.	Pubmed	0.02489	1	0.03216	0.378	1	3	CCL2
											MicroRNA	hsa-miR-615-5p		MirDB	3.212e-10	3.239e-06	6.154e-10	6.029e-09	23	164	LRP1B,MEIS2,MPP1,BHLHE40,CDH2,ANKRD63,RGS6,CSRP1,GLIS3,LEF1,APC2,SPRED3,ARID5B,FN1,RHOBTB3,FAM219A,KCNH5,STC1,PHLDA3,FAM174B,SCRT2,PMEPA1,CAMK2N2	Pubmed	19412184	TAG, a splice variant of the adaptor TRAM, negatively regulates the adaptor MyD88-independent TLR4 pathway.	Pubmed	0.02489	1	0.03216	0.378	1	3	TLR4
											MicroRNA	hsa-miR-648		MirDB	3.212e-10	3.239e-06	6.154e-10	6.029e-09	23	164	MEIS1,MEIS2,FBXO32,BLOC1S2,SLC35F1,ARL15,RAB27B,SEMA3A,DLC1,SCN2A,CARMIL1,ARFGEF1,KCNH5,ARMC3,RAB8B,SGCZ,GPM6A,GRIA2,PHLDA3,BCL11B,PLD5,LUZP1,VOPP1	Pubmed	16423381	Inhibin/activin subunits beta-A (-betaA) and beta-B (-betaB) are differentially localised in normal, hyperplastic and malignant human endometrial tissue.	Pubmed	0.02489	1	0.03216	0.378	1	3	INHBB
											MicroRNA	hsa-miR-576-3p		MirDB	3.215e-10	3.243e-06	6.158e-10	6.032e-09	27	224	SLITRK1,MID1,BCAT1,C1QL3,EGLN1,BRCC3,CREB5,CSRP1,CCN2,RIMS2,TMEM65,QDPR,RAP2B,RIMKLA,FGF2,UBD,ZBTB1,ZNF559,ATP8A2,STOX1,C3orf70,ADGRL3,PIERCE1,ID4,ZIC5,VWA3B,AFF3	Pubmed	30409919	Modulation of Mutant KrasG12D -Driven Lung Tumorigenesis In Vivo by Gain or Loss of PCDH7 Function.	Pubmed	0.02489	1	0.03216	0.378	1	3	PCDH7
											MicroRNA	hsa-miR-6884-3p		MirDB	3.215e-10	3.243e-06	6.158e-10	6.032e-09	27	224	SRGAP1,ACER2,CA8,PRICKLE1,ERRFI1,CD47,MAP3K13,OSMR,PUS7,WWTR1,CROT,RIMS2,TATDN2,GADD45A,DUSP3,LPAR1,FGF2,SH3GL2,SEPTIN11,GAP43,GCNT1,GUCY1A2,TRIM5,ZIC2,ZFAND5,KCNJ2,CFAP47	Pubmed	30816272	Cancer associated fibroblasts sculpt tumour microenvironment by recruiting monocytes and inducing immunosuppressive PD-1+ TAMs.	Pubmed	0.02489	1	0.03216	0.378	1	3	CCL2
											MicroRNA	mmu-miR-210-5p		MirDB	3.215e-10	3.243e-06	6.158e-10	6.032e-09	27	224	VGLL3,MAP1B,NEO1,KCNK10,WWTR1,PRKACB,DIRAS2,RELN,DCC,OXSM,SNX22,MECOM,CITED2,FOXL1,ITPRIPL2,ALKAL2,SLC8A1,RAB8B,GPM6A,ESYT1,ZNF629,GRM3,TSPYL5,TRNP1,KDR,AFF3,HECTD2	Pubmed	20079790	Mannose-binding lectin level and deficiency is not associated with inflammatory bowel diseases, disease phenotype, serology profile, and NOD2/CARD15 genotype in a large Hungarian cohort.	Pubmed	0.02489	1	0.03216	0.378	1	3	TLR4
											MicroRNA	GAGCTGG,MIR-337:MSigDB	GAGCTGG,MIR-337:MSigDB	MSigDB	3.228e-10	3.256e-06	6.181e-10	6.055e-09	22	150	KCNH8,MAT2A,SLC12A5,BCL2L1,OPCML,ZNF827,CD44,EI24,BNC2,DSCAM,MRPS16,ITGA11,SLC1A2,PARVA,SKIDA1,LRRC4,ACOT7,JPH1,TSPYL5,BTG2,NAV1,FOSL1	Pubmed	20016208	Porphyromonas gingivalis antigens and interleukin-6 stimulate the production of monocyte chemoattractant protein-1 via the upregulation of early growth response-1 transcription in human coronary artery endothelial cells.	Pubmed	0.02489	1	0.03216	0.378	1	3	CCL2
											MicroRNA	hsa-miR-6748-3p		MirDB	3.257e-10	3.285e-06	6.236e-10	6.109e-09	28	240	ADCY1,MEIS1,PPM1L,FNIP2,STC2,UNC5C,B3GALNT1,NRP2,CHRNB2,CHST3,TATDN2,RRP15,SNX22,ZDHHC2,SRSF3,SLC1A3,SLC1A4,LIMS2,RNF217,GDNF,RRS1,TRIM55,ADAMTSL1,ICMT,SPRYD3,LUZP1,XKR7,KCNMA1	Pubmed	20065113	Dysregulated macrophage-inflammatory protein-2 expression drives illness in bacterial superinfection of influenza.	Pubmed	0.02489	1	0.03216	0.378	1	3	CXCL2
											MicroRNA	hsa-miR-1224-3p:mirSVR_highEffct	hsa-miR-1224-3p:mirSVR_nonconserved_highEffect-0.5	MicroRNA.org	3.295e-10	3.323e-06	6.306e-10	6.177e-09	41	471	NCKAP5,AGA,SNX24,VAT1L,PTBP2,ERRFI1,CDC25A,PDE1A,PLCL1,PLK3,RASAL2,PARM1,OLFML2B,MACROH2A1,PRKACB,SPOCK2,KIF26B,AGO1,TMLHE,ANKRD34A,LHFPL6,ABCA11P,TNFRSF19,ZNF365,SLC8A3,PDGFD,GABRA3,ZNF25,STAT4,CADM1,TRIM9,IL11,MARCKSL1,LRRTM3,KCNJ2,KCNK2,KCNN3,SLC17A6,L1CAM,CAMK2N2,RALGAPA2	Pubmed	32483426	Non-canonical signaling pathway of SNAI2 induces EMT in ovarian cancer cells by suppressing miR-222-3p transcription and upregulating PDCD10.	Pubmed	0.02489	1	0.03216	0.378	1	3	SNAI2
											MicroRNA	mmu-miR-7056-5p		MirDB	3.303e-10	3.331e-06	6.321e-10	6.192e-09	33	324	TP53INP1,TKTL1,XKR4,AK1,GAS7,UNC5C,NRP2,NTSR1,SOCS3,OXCT1,PAX7,SLC25A23,BRCC3,PRKACB,PRKDC,DCC,CALN1,RSPH4A,SNX22,THSD4,ELAC1,FOSL2,HHAT,ENKUR,PLXND1,INKA2,DTX4,STMN2,NCS1,YWHAB,ITGA3,LMLN,IFFO2	Pubmed	19617630	Dioxin receptor deficiency impairs angiogenesis by a mechanism involving VEGF-A depletion in the endothelium and transforming growth factor-beta overexpression in the stroma.	Pubmed	0.02489	1	0.03216	0.378	1	3	AHR
											MicroRNA	hsa-miR-1229:mirSVR_highEffct	hsa-miR-1229:mirSVR_nonconserved_highEffect-0.5	MicroRNA.org	3.401e-10	3.43e-06	6.507e-10	6.374e-09	49	631	NRIP1,HS6ST2,DPP10,BMAL1,ASCL1,NELL1,RUNX1T1,CBR1,CD47,XKRX,PLCL1,PLD1,PMAIP1,NXPH1,EI24,ZNF718,SPOCK2,PLPPR1,CHRDL1,DNAH6,RCAN1,DUT,EBF1,CRIM1,GASK1B,NRSN2,TRPM3,SETMAR,ZBTB1,ZNF365,SLC12A2,CELF2,SAMD4A,CHL1,ZNF559,LINC00052,PPP1R17,GCNT1,LANCL2,SYNM,TAFA2,CADM1,ZNF876P,PANX1,PRDM8,CCSER1,PPP1R14C,DCAF12L1,LOXL1	Pubmed	21152870	Activation of PAR2 or/and TLR4 promotes SW620 cell proliferation and migration via phosphorylation of ERK1/2.	Pubmed	0.02489	1	0.03216	0.378	1	3	TLR4
											MicroRNA	hsa-miR-193b-5p		MirDB	3.402e-10	3.431e-06	6.508e-10	6.375e-09	26	209	PDE1C,RAB3C,RASAL2,BRI3BP,MICAL2,TSHZ2,ARNT2,CHRDL1,HBEGF,DUSP3,ZMAT4,CLN8,FAP,GABRA3,B4GALNT1,PCDH17,SULF2,CNTN2,SPINK5,ZNF629,TRH,HNRNPAB,MARCKSL1,LRRTM1,KCNJ10,CFAP47	Pubmed	28718365	TMEM88, CCL14 and CLEC3B as prognostic biomarkers for prognosis and palindromia of human hepatocellular carcinoma.	Pubmed	0.02489	1	0.03216	0.378	1	3	TMEM88
											MicroRNA	hsa-miR-548ah-3p:Functional MTI (Weak)	Functional MTI (Weak)	miRTarbase	3.414e-10	3.443e-06	6.529e-10	6.396e-09	31	290	MAP3K1,ZNF608,TRMT9B,BMAL1,ZFHX3,ZNF583,BCAT1,SYT2,KCNK10,PKIA,PLXNA4,CABLES1,ATP9A,TMLHE,ZC3HAV1L,PGM2,CLN8,GPC4,SNAI2,GABRB3,INTU,TM7SF3,ST6GAL2,LMBR1,HSPA1B,VCAM1,ID4,ZIC2,MKRN3,ARLN,NHSL1	Pubmed	21872446	Epidermal growth factor-induced matrix metalloproteinase-1 expression is negatively regulated by p38 MAPK in human skin fibroblasts.	Pubmed	0.02489	1	0.03216	0.378	1	3	EGF
											MicroRNA	hsa-miR-548am-3p:Functional MTI (Weak)	Functional MTI (Weak)	miRTarbase	3.414e-10	3.443e-06	6.529e-10	6.396e-09	31	290	MAP3K1,ZNF608,TRMT9B,BMAL1,ZFHX3,ZNF583,BCAT1,SYT2,KCNK10,PKIA,PLXNA4,CABLES1,ATP9A,TMLHE,ZC3HAV1L,PGM2,CLN8,GPC4,SNAI2,GABRB3,INTU,TM7SF3,ST6GAL2,LMBR1,HSPA1B,VCAM1,ID4,ZIC2,MKRN3,ARLN,NHSL1	Pubmed	24142887	CCR2(+) monocytes infiltrate atrophic lesions in age-related macular disease and mediate photoreceptor degeneration in experimental subretinal inflammation in Cx3cr1 deficient mice.	Pubmed	0.02489	1	0.03216	0.378	1	3	CCL2
											MicroRNA	hsa-miR-146a-5p:TargetScan	hsa-miR-146a-5p	TargetScan	3.484e-10	3.513e-06	6.659e-10	6.523e-09	25	194	FZD1,ADAM19,MYT1,NRP2,RUNX1T1,KCNK10,RNF32,POU3F2,DYNLL2,RIMS2,PTGFRN,RCAN1,KIF26B,EDNRB,ERBB4,GALNT10,HSPA4L,KBTBD4,CELF2,GDNF,PPP1R11,HNRNPD,POLR3H,BTG2,ARLN	Pubmed	30542696	Identifying the key genes and microRNAs in colorectal cancer liver metastasis by bioinformatics analysis and in¬†vitro experiments.	Pubmed	0.02489	1	0.03216	0.378	1	3	VWF
											MicroRNA	hsa-miR-146b-5p:TargetScan	hsa-miR-146b-5p	TargetScan	3.484e-10	3.513e-06	6.659e-10	6.523e-09	25	194	FZD1,ADAM19,MYT1,NRP2,RUNX1T1,KCNK10,RNF32,POU3F2,DYNLL2,RIMS2,PTGFRN,RCAN1,KIF26B,EDNRB,ERBB4,GALNT10,HSPA4L,KBTBD4,CELF2,GDNF,PPP1R11,HNRNPD,POLR3H,BTG2,ARLN	Pubmed	28287401	Prostaglandin-mediated inhibition of serotonin signaling controls the affective component of inflammatory pain.	Pubmed	0.02489	1	0.03216	0.378	1	3	PTGS1
											MicroRNA	mmu-miR-6398		MirDB	3.556e-10	3.586e-06	6.796e-10	6.657e-09	27	225	BCL11A,C1orf74,NAALADL2,KCNK10,PAPPA,PCDH7,CDK6,SIAE,CNR1,AKAP6,RRM2B,NOX4,DRAM1,PHF6,SAMD4A,EPB41L3,NMU,GNG4,LPAR4,TGFB2,GUCY1A2,ASXL3,RGS8,PCDH15,FZD3,GLB1L2,SLCO5A1	Pubmed	37749552	LPA1-mediated inhibition of CXCR4 attenuates CXCL12-induced signaling and cell migration.	Pubmed	0.02489	1	0.03216	0.378	1	3	LPAR1
											MicroRNA	mmu-miR-7079-5p		MirDB	3.587e-10	3.617e-06	6.85e-10	6.71e-09	28	241	USP9X,FNIP2,UNCX,SH3RF3,SEMA5A,ZNF827,PCDH7,CDK6,FOXN3,SEMA5B,SPOCK2,PTPRN,VTCN1,LEF1,THSD4,DENND4A,SLC22A15,ETV5,MRAS,VASH1,SLC8A1,DOK5,NKAIN2,TAGLN,CNTN2,IRGQ,KCNA2,ARLN	Pubmed	24597264	The expression of glutathione peroxidase-1 and the anabolism of collagen regulation pathway transforming growth factor-beta1-connective tissue growth factor in women with uterine prolapse and the clinic significance.	Pubmed	0.02489	1	0.03216	0.378	1	3	CCN2
											MicroRNA	mmu-miR-6930-3p		MirDB	3.587e-10	3.617e-06	6.85e-10	6.71e-09	28	241	GPRIN1,ADCY1,SORCS1,NEDD9,RUNX1T1,PCDH7,TMEM229A,WNT4,PLXNA2,AKAP7,COL5A1,IL17RD,BNC2,DAB1,DDB2,PTGS1,S1PR1,RGS4,ARB2A,ITGA11,ITPRIPL2,SLC1A4,NCS1,INHBB,ZFAND5,FOXP2,L1CAM,DCP1B	Pubmed	12410798	CD14-mediated induction of interleukin-8 and monocyte chemoattractant protein-1 by a heat-resistant constituent of Porphyromonas gingivalis in endothelial cells.	Pubmed	0.02489	1	0.03216	0.378	1	3	CCL2
											MicroRNA	hsa-miR-1236-3p:Functional MTI (Weak)	Functional MTI (Weak)	miRTarbase	3.587e-10	3.617e-06	6.85e-10	6.71e-09	28	241	TYW3,CDH4,CDK6,TMOD2,PLCL1,POLR1A,TENM4,PKIA,SEMA3E,PTGFRN,RCAN1,S1PR1,FMN1,BICC1,NSG1,FAM217B,LIMCH1,GCNT1,STC1,SEL1L3,KLHL4,DSTN,THBS2,STON2,ANKRD45,SOWAHC,KDR,LGALS8	Pubmed	31661124	RFC3 induces epithelial‚Äëmesenchymal transition in lung adenocarcinoma cells through the Wnt/Œ≤‚Äëcatenin pathway and possesses prognostic value in lung adenocarcinoma.	Pubmed	0.02489	1	0.03216	0.378	1	3	WNT1
											MicroRNA	mmu-miR-3969		MirDB	3.587e-10	3.617e-06	6.85e-10	6.71e-09	28	241	NCKAP5,TCEAL5,TRIM24,KLHDC7A,XKRX,ENTREP1,RRM2B,CRMP1,EPDR1,DACH1,TMEM47,RBMS1,EDNRB,AGO1,LRATD2,EPHA7,SEMA3C,ZBTB1,KIFAP3,PRICKLE2,GINS2,ENDOD1,NKAIN2,C3orf70,PCDHA12,ZNF436,KCNC1,LMX1A	Pubmed	36148682	The AHR target gene scinderin activates the WNT pathway by facilitating the nuclear translocation of Œ≤-catenin.	Pubmed	0.02489	1	0.03216	0.378	1	3	AHR
											MicroRNA	mmu-miR-7658-3p		MirDB	3.632e-10	3.663e-06	6.931e-10	6.79e-09	23	165	ALCAM,RBM20,NFIB,NPY2R,THSD7A,OXTR,DCLK1,ANKRD63,TSHZ2,RASSF2,CHRDL1,RAP2B,MYOF,ELAVL2,LHFPL6,ACSL1,NRSN2,DKK3,LRRC4,MAP7D2,PCDHB15,ID2,SMARCAD1	Pubmed	36628560	CCL2, CCL8, CXCL12 chemokines in resectable non-small cell lung cancer (NSCLC).	Pubmed	0.02489	1	0.03216	0.378	1	3	CCL2
											MicroRNA	hsa-miR-6819-3p		MirDB	3.632e-10	3.663e-06	6.931e-10	6.79e-09	23	165	KCNH8,RHOJ,XKR4,NEDD9,NPY2R,CDKN2B,NREP,UBE4A,LRRTM2,NCR3LG1,DLX1,RCAN1,F8,GASK1B,ARX,PLEKHA8,CNTN2,GRIN2B,ICMT,FLRT2,C14orf132,KCNK2,NAV1	Pubmed	20079711	TSPYL5 is involved in cell growth and the resistance to radiation in A549 cells via the regulation of p21(WAF1/Cip1) and PTEN/AKT pathway.	Pubmed	0.02489	1	0.03216	0.378	1	3	TSPYL5
											MicroRNA	hsa-miR-490-3p:TargetScan	hsa-miR-490-3p	TargetScan	3.632e-10	3.663e-06	6.931e-10	6.79e-09	23	165	NRIP1,MAP2,BMAL1,MUC19,RUNX1T1,PAPPA,RASAL2,EI24,POU3F2,CSF1,CHRDL1,AGO1,SCN4B,EIF4E3,ARFGEF1,NEUROG2,GABRB3,PCDH17,COBL,CADM1,NDST1,IL1RAP,SCRT2	Pubmed	12169683	Protein kinase C epsilon signaling complexes include metabolism- and transcription/translation-related proteins: complimentary separation techniques with LC/MS/MS.	Pubmed	0.02489	1	0.03216	0.378	1	3	VIM
											MicroRNA	mmu-miR-7239-5p		MirDB	3.632e-10	3.663e-06	6.931e-10	6.79e-09	23	165	ZSWIM5,MSX2,ANKRD33B,PRICKLE1,RAPGEF2,CALN1,ZMAT4,RFX4,ERBB4,CLVS1,ZIC4,KHDRBS3,PARVA,PAG1,TAFA2,GUCY1A2,ICMT,FAM174B,UROS,TSPAN11,TCIM,SYNC,NAV1	Pubmed	16785528	Analysis of TLR4 polymorphic variants: new insights into TLR4/MD-2/CD14 stoichiometry, structure, and signaling.	Pubmed	0.02489	1	0.03216	0.378	1	3	TLR4
											MicroRNA	mmu-miR-3095-5p		MirDB	3.665e-10	3.696e-06	6.989e-10	6.846e-09	30	274	GPRIN1,RBM20,RGS20,BCAT1,NEFM,SERPINE1,KCNK10,PCDH8,EGLN1,BRCC3,HEATR5A,PPP3CA,CHRDL1,AGO1,RIMKLA,SALL1,SFRP1,SLC8A1,CPEB4,DKK2,KBTBD8,GDF10,STC1,RALYL,SYNPO,NDST1,C1orf226,ZFAND5,CADM2,KCNK2	Pubmed	31709597	Long noncoding RNA KCNQ1OT1 promotes proliferation, migration, and invasion in maxillary sinus squamous cell carcinoma by regulating miR-204/EphA7 axis.	Pubmed	0.02489	1	0.03216	0.378	1	3	EPHA7
											MicroRNA	mmu-miR-690		MirDB	3.665e-10	3.696e-06	6.989e-10	6.846e-09	30	274	MAP1B,RHOJ,USP9X,PRDM1,NEFM,NFIB,C1QL3,OXCT1,CCNE2,DCLK1,CDK6,TMEM229A,E2F7,RAB3C,TENM4,CTNNB1,DCC,PTGFRN,DPYSL3,RPS27L,EFNB2,ACSL1,RRAS2,TNIK,SGCZ,CBX5,ZDHHC15,MKRN3,RALGAPA2,MARCKS	Pubmed	20628038	Targeted genome modification in mice using zinc-finger nucleases.	Pubmed	0.02489	1	0.03216	0.378	1	3	ABCB1
											MicroRNA	ACTTTAT,MIR-142-5P:MSigDB	ACTTTAT,MIR-142-5P:MSigDB	MSigDB	3.665e-10	3.696e-06	6.989e-10	6.846e-09	30	274	TP53INP1,LRP1B,FZD7,KITLG,AHR,ALCAM,KLHL14,GAS7,SLC4A4,MYCN,CAMK2A,NTRK3,PAPPA,UBE4A,PLXNA2,SLC22A23,SPOCK2,ELAVL2,EPAS1,ETV1,RTN1,EIF4E3,CPEB4,STC1,ADGRL3,ZFPM2,NRG1,UCHL3,LMX1A,ST8SIA2	Pubmed	27262173	AIMP2 Controls Intestinal Stem Cell Compartments and Tumorigenesis by Modulating Wnt/Œ≤-Catenin Signaling.	Pubmed	0.02489	1	0.03216	0.378	1	3	LGR5
											MicroRNA	hsa-miR-627-3p:Functional MTI (Weak)	Functional MTI (Weak)	miRTarbase	3.685e-10	3.717e-06	7.027e-10	6.884e-09	32	308	NLN,MID1,KLHL14,ASCL1,NCAM2,SYT6,CAV1,RBM47,PRKCB,HS3ST3B1,KIF26B,ZNF385D,TRIM13,FGF2,ARAP2,SGCD,CSGALNACT1,EPB41L3,LRRC4,PPP1R11,PIGM,TUBB2A,H2BC12,YWHAB,ZNF518B,ANKRD45,TNFRSF9,CADM2,LUZP1,TIGAR,FAM13C,RALGAPA2	Pubmed	27841945	Vascular Disease Is Associated With the Expression of Genes for Intestinal Cholesterol Transport and Metabolism.	Pubmed	0.02489	1	0.03216	0.378	1	3	MTTP
											MicroRNA	hsa-miR-483-5p:mirSVR_lowEffct	hsa-miR-483-5p:mirSVR_nonconserved_lowEffect-0.1-0.5	MicroRNA.org	3.757e-10	3.789e-06	7.163e-10	7.017e-09	59	846	MAOB,ACTG2,MCM4,GPRIN1,FZD7,FHAD1,SRGAP1,CADM3,TNFRSF10A,BLM,CDK5R2,RGPD2,PTBP2,CAV1,PAPSS2,SERPINE1,NRXN1,A2M-AS1,PITPNA,PAQR4,HEATR5A,ENTPD4,FAM210B,SCRT1,SYTL2,NIBAN1,FN3KRP,MRPS16,SYT16,MOB3B,TMC5,SNX22,SLC22A15,GASK1B,CHST15,RPL23AP82,C16orf82,RHOBTB3,PHF6,FRMD4A,SLC8A3,KHDRBS3,SLC12A8,INKA2,RGL1,SGCZ,SRSF8,CMKLR2,PCDHB15,ICMT,GRIP2,U2AF1,PLEKHG2,MKRN3,RGPD1,KCNK2,SLC17A6,CFAP47,JPH2	Pubmed	22971934	Effects of HIV-1 protease on cellular functions and their potential applications in antiretroviral therapy.	Pubmed	0.02489	1	0.03216	0.378	1	3	VIM
											MicroRNA	mmu-miR-409-3p		MirDB	3.779e-10	3.811e-06	7.201e-10	7.054e-09	26	210	HDX,ZFHX3,NCAM2,DCLK1,WDR77,CTNNB1,ST18,HTRA1,DAB1,CRISPLD1,FAT4,DSC2,DENND4A,IMPACT,SEMA3A,CX3CL1,ARAP2,LINGO2,SLC1A3,SLC8A1,SYNE1,RSPO3,GUCY1A2,CBX5,CADM2,PTCHD4	Pubmed	24211207	Sclerostin deficient mice rapidly heal bone defects by activating Œ≤-catenin and increasing intramembranous ossification.	Pubmed	0.02489	1	0.03216	0.378	1	3	SOST
											MicroRNA	hsa-miR-6769b-3p:Functional MTI (Weak)	Functional MTI (Weak)	miRTarbase	3.779e-10	3.811e-06	7.201e-10	7.054e-09	26	210	XKR4,PANK1,TYW3,CALHM5,ADAM19,PAK3,CDH8,WNT4,KIAA0408,BNC2,ATP9A,VAV3,FOXL1,GALNT10,STC1,SEL1L3,GRIN2A,THBS2,VCAM1,BARHL2,ZNF518B,ZNF185,DPYSL5,KCNN3,SLCO5A1,FRMD6	Pubmed	12527107	Galectin 1 inhibits incorporation of vitronectin and chondroitin sulfate B into the extracellular matrix of human vascular smooth muscle cells.	Pubmed	0.02489	1	0.03216	0.378	1	3	SPP1
											MicroRNA	mmu-miR-6952-5p		MirDB	3.779e-10	3.811e-06	7.201e-10	7.054e-09	26	210	ADCY1,SRGAP1,PCDH19,KLHL14,ARSB,NPY,CAV1,TENT5B,PLXNA2,CCN2,RAPGEF2,CALN1,GLRX2,AGO1,SEMA3A,DNAJA4,SCN2A,ZBTB1,SLC8A3,SRRM4,NKAIN2,GPM6B,ID2,ZFHX2,XKR7,SLCO5A1	Pubmed	32963351	EGFR-upregulated LIFR promotes SUCLG2-dependent castration resistance and neuroendocrine differentiation of prostate cancer.	Pubmed	0.02489	1	0.03216	0.378	1	3	LIFR
											MicroRNA	mmu-miR-8120		MirDB	3.851e-10	3.884e-06	7.333e-10	7.183e-09	29	258	B3GALNT1,KLHDC7A,THSD7A,NTRK2,CCNE2,CDH7,CDH8,FOXN3,CHRNB4,NRXN1,CNRIP1,TMEM255A,MYOF,SEMA3D,AGO1,LEF1,EPHA7,GPC4,SOX11,KBTBD8,SYNE1,ZNF629,PCDHA12,ZFPM2,THBS1,DPYSL5,IFFO2,CPNE4,SLC44A3	Pubmed	15365958	Identification of NQO1 and GSTs genotype frequencies in Bulgarian patients with Balkan endemic nephropathy.	Pubmed	0.02489	1	0.03216	0.378	1	3	NQO1
											MicroRNA	hsa-miR-1587		MirDB	3.851e-10	3.884e-06	7.333e-10	7.183e-09	29	258	PPM1H,ZSWIM5,MSX2,MYH10,NPY,PAX7,CDH6,SETBP1,CABLES1,FBXO25,PTPRM,ARNT2,CRISPLD1,ZIC4,ANTXR1,ZBED3,CAMKK2,KCNH5,PLK2,SLC46A1,NKAIN2,PCDH11X,GNAO1,TAGLN,PLEKHA8,CNTN2,NCS1,SGMS2,LIFR	Pubmed	20702488	Regulation of p21, MMP-1, and MDR-1 expression in human colon carcinoma HT29 cells by Tian Xian liquid, a chinese medicinal formula, in vitro and in vivo.	Pubmed	0.02489	1	0.03216	0.378	1	3	ABCB1
											MicroRNA	hsa-miR-320e		MirDB	3.851e-10	3.884e-06	7.333e-10	7.183e-09	29	258	USP9X,SORBS2,MYCN,NELL1,CA8,CDC25A,CDK6,SLC22A23,ARMCX2,TMEM47,HS3ST3B1,DSC2,EIF4EBP2,EPHA7,FN1,SLC1A2,SOX11,ZNF268,MAST4,GNG12,AFAP1,VLDLR,LMF1,CELF4,FJX1,CAMK1G,ADAM12,ADGRG6,LTBP2	Pubmed	33663300	Readily available biomarkers predict poor survival in metastatic pancreatic cancer.	Pubmed	0.02489	1	0.03216	0.378	1	3	LDHA
											MicroRNA	hsa-miR-653-5p		MirDB	3.868e-10	3.901e-06	7.365e-10	7.214e-09	37	398	PPM1L,KLHL14,TRMT9B,MTTP,IQCJ-SCHIP1,PAX6,PBX1,STK17A,COL3A1,SLC35F1,CREB5,RAI14,RIMS2,DACH1,RAP2B,EPHA7,THSD4,ARB2A,IMPACT,CLVS1,SCN2A,SCN3A,FGF2,ZNF365,SLC12A2,DACH2,SNTB1,CHL1,GCNT1,RSPO3,POFUT1,CFAP90,TTPA,UBTF,FLRT3,KCNJ13,ARLN	Pubmed	23079386	Investigation of PAX3/7-FKHR fusion genes and IGF2 gene expression in rhabdomyosarcoma tumors.	Pubmed	0.02489	1	0.03216	0.378	1	3	PAX7
											MicroRNA	hsa-miR-3689b-5p		MirDB	3.874e-10	3.907e-06	7.371e-10	7.221e-09	33	326	NCKAP5,BNIP3,CA8,CALD1,OPCML,CCNE2,SYNGR3,TMEM229A,UBE4A,PCDH11Y,CREB5,OSBPL3,SETBP1,PRKACB,TSHZ2,ARSJ,DSEL,ENOX2,CELF2,GCNT1,GLRB,PCDH11X,TRIM55,GUCY1A2,TRPS1,TMEFF2,ZDHHC15,GINS3,TRIM5,LIX1,FZD3,PTCHD4,ADAM12	Pubmed	18641349	Low molecular weight hyaluronic acid increases the self-defense of skin epithelium by induction of beta-defensin 2 via TLR2 and TLR4.	Pubmed	0.02489	1	0.03216	0.378	1	3	TLR4
											MicroRNA	hsa-miR-3689a-5p		MirDB	3.874e-10	3.907e-06	7.371e-10	7.221e-09	33	326	NCKAP5,BNIP3,CA8,CALD1,OPCML,CCNE2,SYNGR3,TMEM229A,UBE4A,PCDH11Y,CREB5,OSBPL3,SETBP1,PRKACB,TSHZ2,ARSJ,DSEL,ENOX2,CELF2,GCNT1,GLRB,PCDH11X,TRIM55,GUCY1A2,TRPS1,TMEFF2,ZDHHC15,GINS3,TRIM5,LIX1,FZD3,PTCHD4,ADAM12	Pubmed	27527855	Genetic polymorphisms and response to 5-fluorouracil, doxorubicin and cyclophosphamide chemotherapy in breast cancer patients.	Pubmed	0.02489	1	0.03216	0.378	1	3	ABCB1
											MicroRNA	hsa-miR-3689e		MirDB	3.874e-10	3.907e-06	7.371e-10	7.221e-09	33	326	NCKAP5,BNIP3,CA8,CALD1,OPCML,CCNE2,SYNGR3,TMEM229A,UBE4A,PCDH11Y,CREB5,OSBPL3,SETBP1,PRKACB,TSHZ2,ARSJ,DSEL,ENOX2,CELF2,GCNT1,GLRB,PCDH11X,TRIM55,GUCY1A2,TRPS1,TMEFF2,ZDHHC15,GINS3,TRIM5,LIX1,FZD3,PTCHD4,ADAM12	Pubmed	15591024	Calcium/calmodulin kinase IV pathway is involved in the transcriptional regulation of the corticotropin-releasing hormone gene promoter in neuronal cells.	Pubmed	0.02489	1	0.03216	0.378	1	3	CRH
											MicroRNA	hsa-miR-6854-3p		MirDB	3.889e-10	3.922e-06	7.399e-10	7.248e-09	14	56	NTRK2,SEMA5A,OTX1,SRGAP3,EGFR,CAAP1,F3,FANK1,LMBR1,GRIA1,NR2F2,GDF6,PRTFDC1,KAT14	Pubmed	22922961	Simultaneous exposure of sites in von Willebrand factor for glycoprotein Ib binding and ADAMTS13 cleavage: studies with ristocetin.	Pubmed	0.02489	1	0.03216	0.378	1	3	VWF
											MicroRNA	mmu-miR-8106		MirDB	3.93e-10	3.964e-06	7.476e-10	7.324e-09	27	226	MAP1B,PANK1,AK4,MYBL2,MYCN,PRICKLE1,CHAMP1,DCLK1,PDE1C,RIMS2,LYPD1,ARNT2,GTF3C6,EFEMP1,KBTBD8,SEPTIN3,GNG3,GNG4,SYNE1,PARD3B,THBS1,TSPAN11,IRF2BP2,SLC30A1,ITGB3,KCNA2,LIF	Pubmed	26996665	The Œî133p53 isoform and its mouse analogue Œî122p53 promote invasion and metastasis involving pro-inflammatory molecules interleukin-6 and CCL2.	Pubmed	0.02489	1	0.03216	0.378	1	3	CCL2
											MicroRNA	mmu-miR-141-5p		MirDB	3.948e-10	3.981e-06	7.508e-10	7.354e-09	28	242	CALHM5,NRP2,NEDD9,KLHDC7A,THSD7A,IGSF11,PFAS,EPDR1,PTPRZ1,AGO1,MCTP1,DLC1,SH3GL2,SLC2A1,CPEB4,GINS2,SKIDA1,LRRC4,GRB10,PIGM,RD3,PHLDA3,MFSD1,WNT5A,CADM2,STOX2,NAV1,CCSER1	Pubmed	18077678	Close homolog of L1 and neuropilin 1 mediate guidance of thalamocortical axons at the ventral telencephalon.	Pubmed	0.02489	1	0.03216	0.378	1	3	SEMA3A
											MicroRNA	hsa-miR-4708-5p		MirDB	4.003e-10	4.037e-06	7.611e-10	7.456e-09	30	275	AK4,MMP2,ERICH3,CACHD1,KCNK10,LONRF2,DCLK1,CREB5,SCUBE3,CCN2,PLPPR1,DLX6,EYA2,SPRED3,AMER2,DLC1,FST,ENOX2,PHF6,GLI3,HK2,TRPS1,CADM1,RFLNB,IL13RA1,ITGB8,STOX2,FRMPD2,LIFR,PACRG	Pubmed	29061842	Endothelial nitric oxide synthase modulates Toll-like receptor 4-mediated IL-6 production and permeability via nitric oxide-independent signaling.	Pubmed	0.02489	1	0.03216	0.378	1	3	TLR4
											MicroRNA	hsa-miR-199a-5p:Non-Functional MTI	Non-Functional MTI	miRTarbase	4.104e-10	4.139e-06	7.802e-10	7.643e-09	23	166	FZD6,CAV1,CD44,CDH2,TMOD2,CCN2,MAFB,SESN2,DRAM1,DNAJA4,VAV3,SLC8A1,SMARCA2,CSGALNACT1,SNTB1,PLGRKT,PLXND1,TGFB2,HK2,PLEKHG2,C1orf226,ITGA3,LIF	Pubmed	22573666	Microglia modulate hippocampal neural precursor activity in response to exercise and aging.	Pubmed	0.02489	1	0.03216	0.378	1	3	CX3CL1
											MicroRNA	GAGACTG,MIR-452:MSigDB	GAGACTG,MIR-452:MSigDB	MSigDB	4.14e-10	4.175e-06	7.869e-10	7.708e-09	17	88	MEIS1,DPP10,DCLK1,SLC25A23,PRRX1,NXPH1,PDP1,MOB3B,FOXO3,CDC42EP3,PRICKLE2,RAB8B,PCDH17,LZTS1,TLN1,FLRT3,ADGRG6	Pubmed	12625509	Role of major histocompatibility complex class II in resistance of mice to naturally acquired infection with Syphacia obvelata.	Pubmed	0.02489	1	0.03216	0.378	1	3	TLR4
											MicroRNA	hsa-miR-2861:mirSVR_highEffct	hsa-miR-2861:mirSVR_nonconserved_highEffect-0.5	MicroRNA.org	4.149e-10	4.184e-06	7.883e-10	7.722e-09	37	399	SORCS1,PCDHGB4,B3GALNT1,PAPSS2,PLXNA2,BABAM2,EPDR1,DPP6,TSPAN2,EMP1,TRPM3,ELAC1,ARAP2,ENOX2,C16orf82,EMB,DPYSL4,ZNF365,DYDC2,SALL3,PCDHGC4,PCDHGB7,PCDHGB6,PCDHGB5,PCDHGB2,PCDHGB1,PCDHGA9,PCDHGA4,ESYT1,GRIK2,NR2F2,CORO1A,AMACR,HNRNPD,EPS8L2,REEP1,VWA3B	Pubmed	22357929	Vimentin regulates peripheral nerve myelination.	Pubmed	0.02489	1	0.03216	0.378	1	3	VIM
											MicroRNA	hsa-miR-553:mirSVR_highEffct	hsa-miR-553:mirSVR_nonconserved_highEffect-0.5	MicroRNA.org	4.149e-10	4.184e-06	7.883e-10	7.722e-09	37	399	MAOB,MCM6,SORCS1,RND3,BMAL1,SLC4A4,B3GALNT1,TMTC2,CALD1,PTBP2,NAALADL2,NREP,PCYT1B,MACROH2A1,PPP2R2B,TES,DACH1,RWDD2B,EPHA7,ZIC4,AMER2,MIR124-2HG,FOXO3,RPL23AP82,EMB,CELF2,CSGALNACT1,GJA1,GPM6B,LMBR1,TLN1,VLDLR,SMARCAD1,CYRIA,CFAP47,SLC16A9,FOXP2	Pubmed	26658466	Pax6 Inactivation in the Adult Pancreas Reveals Ghrelin as Endocrine Cell Maturation Marker.	Pubmed	0.02489	1	0.03216	0.378	1	3	PAX6
											MicroRNA	TTTTGAG,MIR-373:MSigDB	TTTTGAG,MIR-373:MSigDB	MSigDB	4.195e-10	4.231e-06	7.963e-10	7.801e-09	26	211	MBP,ALK,ARHGAP21,SLC4A4,MYCN,KLF5,EI24,PPP3CA,SCUBE3,ELOVL2,MAFB,MOB3B,ARID5B,FGFR2,FN1,ARFGEF1,KTI12,FRMD4A,CACNG4,GABRB3,GRM3,FLRT2,ZIC2,PMEPA1,NAV1,MAF	Pubmed	27576776	Toll-Like Receptor 4/MyD88-Mediated Signaling of Hepcidin Expression Causing Brain Iron Accumulation, Oxidative Injury, and Cognitive Impairment After Intracerebral Hemorrhage.	Pubmed	0.02489	1	0.03216	0.378	1	3	TLR4
											MicroRNA	hsa-miR-193a-3p:TargetScan	hsa-miR-193a-3p	TargetScan	4.195e-10	4.231e-06	7.963e-10	7.801e-09	26	211	NRIP1,HEG1,GLIPR2,MYCN,NT5E,RUNX1T1,CD47,PAK3,OSMR,DYNLL2,IL17RD,FAT4,RBMS1,GREM1,ERBB4,ETV1,MBNL3,RGL1,GNAO1,GPR27,AJUBA,DOK6,CADM1,FLRT3,KCNJ2,NAV3	Pubmed	37353480	Loss of function of GATA3 regulates FRA1 and c-FOS to activate EMT and promote mammary tumorigenesis and metastasis.	Pubmed	0.02489	1	0.03216	0.378	1	3	FOSL1
											MicroRNA	hsa-miR-3183:Functional MTI (Weak)	Functional MTI (Weak)	miRTarbase	4.195e-10	4.231e-06	7.963e-10	7.801e-09	26	211	XKR4,PANK1,TYW3,CALHM5,ADAM19,PAK3,CDH8,WNT4,KIAA0408,BNC2,ATP9A,VAV3,FOXL1,GALNT10,STC1,SEL1L3,GRIN2A,THBS2,VCAM1,BARHL2,ZNF518B,ZNF185,DPYSL5,KCNN3,SLCO5A1,FRMD6	Pubmed	31146816	Osteopontin Promotes Left Ventricular Diastolic Dysfunction Through a Mitochondrial Pathway.	Pubmed	0.02489	1	0.03216	0.378	1	3	SPP1
											MicroRNA	hsa-miR-193b-3p:TargetScan	hsa-miR-193b-3p	TargetScan	4.195e-10	4.231e-06	7.963e-10	7.801e-09	26	211	NRIP1,HEG1,GLIPR2,MYCN,NT5E,RUNX1T1,CD47,PAK3,OSMR,DYNLL2,IL17RD,FAT4,RBMS1,GREM1,ERBB4,ETV1,MBNL3,RGL1,GNAO1,GPR27,AJUBA,DOK6,CADM1,FLRT3,KCNJ2,NAV3	Pubmed	12591607	Identification and characterization of a novel mouse plexin, plexin-A4.	Pubmed	0.02489	1	0.03216	0.378	1	3	SEMA3A
											MicroRNA	hsa-miR-4723-3p:Functional MTI (Weak)	Functional MTI (Weak)	miRTarbase	4.195e-10	4.231e-06	7.963e-10	7.801e-09	26	211	XKR4,PANK1,TYW3,CALHM5,ADAM19,PAK3,CDH8,WNT4,KIAA0408,BNC2,ATP9A,VAV3,FOXL1,GALNT10,STC1,SEL1L3,GRIN2A,THBS2,VCAM1,BARHL2,ZNF518B,ZNF185,DPYSL5,KCNN3,SLCO5A1,FRMD6	Pubmed	22357953	Wnt3a-stimulated LRP6 phosphorylation is dependent upon arginine methylation of G3BP2.	Pubmed	0.02489	1	0.03216	0.378	1	3	WNT3A
											MicroRNA	mmu-miR-7080-5p		MirDB	4.204e-10	4.24e-06	7.979e-10	7.817e-09	20	125	MPP1,PBX1,PDK1,CNR1,CP,DACH1,CHRDL1,SESN2,RAB27B,EPHA3,TMEM88,DACT1,GLI3,ADAMTS15,GPM6A,GRIN2B,CBX5,ALG10,PIGM,MTCH2	Pubmed	27322419	The mouse cortico-striatal projectome.	Pubmed	0.02489	1	0.03216	0.378	1	3	MAOB
											MicroRNA	hsa-miR-885-5p:mirSVR_highEffct	hsa-miR-885-5p:mirSVR_nonconserved_highEffect-0.5	MicroRNA.org	4.207e-10	4.242e-06	7.982e-10	7.819e-09	49	635	USP9X,MET,NME5,ERICH3,GLIPR2,NHS,PRICKLE1,PTBP2,CLDN1,PCDH9,PDK1,JAM2,BRCC3,PHACTR3,CTNNA2,BZW1,CTNNB1,TOX,ZNF804A,TMEM65,VTCN1,EHHADH,EPAS1,IMPACT,AMER2,DLC1,SCN3A,SEMA3C,SGIP1,SH3GL2,PHF6,SLC12A2,PARVA,ENKUR,LINC00052,DSTN,GRIN2A,NXPH2,NRG1,HNRNPD,TMEFF2,FLRT3,ZNF367,IL1RAP,SMYD2,NAV3,LBR,LGALS8,MARCKS	Pubmed	29467225	The transmembrane protein TMEPAI induces myeloma cell apoptosis by promoting degradation of the c-Maf transcription factor.	Pubmed	0.02489	1	0.03216	0.378	1	3	MAF
											MicroRNA	hsa-miR-631:PITA	hsa-miR-631:PITA_TOP	PITA	4.303e-10	4.339e-06	8.162e-10	7.996e-09	18	100	MAT2A,XPO5,RUNX1T1,HCN4,SLC38A7,CRIM1,FOXJ1,PCGF5,SLC12A2,STC1,SRSF8,LPAR4,TGFB3,INHBA,SMARCAD1,BTG2,PPP1R14C,LOXL1	Pubmed	19823871	Expression of nucleostemin, epidermal growth factor and epidermal growth factor receptor in human esophageal squamous cell carcinoma tissues.	Pubmed	0.02489	1	0.03216	0.378	1	3	EGF
											MicroRNA	hsa-miR-3130-3p		MirDB	4.32e-10	4.357e-06	8.189e-10	8.022e-09	24	181	XKR4,PANK1,MAP3K1,DPP10,PRDM1,SP8,OTOGL,INA,CDC6,BABAM2,PROX1,TRANK1,ARNT2,DYNC1I1,EFNB2,TMEM88,CRIM1,ETV5,FRMD4A,DMRTA2,ZDHHC15,DPYSL5,LRRTM3,MAF	Pubmed	36197580	ceRNA network of lncRNA MIR210HG/miR-377-3p/LMX1A in malignant proliferation of glioma cells.	Pubmed	0.02489	1	0.03216	0.378	1	3	LMX1A
											MicroRNA	hsa-miR-1278		MirDB	4.32e-10	4.357e-06	8.189e-10	8.022e-09	24	181	TP53INP1,PANK1,MYH10,OTOGL,IQCJ-SCHIP1,CAPNS1,RUNX1T1,STK17A,TP53INP2,OSBPL3,SEMA3E,KIAA0408,DNAJC6,RTN1,SCN3A,TP53RK,SGIP1,DOCK10,ATP8A2,GRIA2,RNF180,CADM1,CADM2,CFAP47	Pubmed	11181476	Absence of p-selectin, but not intercellular adhesion molecule-1, attenuates neointimal growth after arterial injury in apolipoprotein e-deficient mice.	Pubmed	0.02489	1	0.03216	0.378	1	3	ICAM1
											MicroRNA	hsa-miR-4771		MirDB	4.32e-10	4.357e-06	8.189e-10	8.022e-09	24	181	MAP1B,ALCAM,CNIH2,BEND3,BDNF,PAPPA,SETBP1,NIBAN1,EBF1,DNAJA4,ENOX2,CARMIL1,TNIK,NRK,MID2,TGFB2,CBX5,FILIP1L,CLRN1,CEBPZOS,INHBA,CADM2,SCG2,HECTD2	Pubmed	30086884	Caveolin-1 prevents palmitate-induced NF-Œ∫B signaling by inhibiting GPRC5B-phosphorylation.	Pubmed	0.02489	1	0.03216	0.378	1	3	CAV1
											MicroRNA	hsa-miR-4525		MirDB	4.32e-10	4.357e-06	8.189e-10	8.022e-09	24	181	ACTB,ACTC1,ADCY1,SRGAP1,MMP2,DPP10,BMAL1,BCAT1,CBLN1,CLDN1,SLC25A23,OSBPL3,NCAN,PLXNA4,MASP1,SPOCK2,RNF141,VPS37B,STC1,STMN2,FILIP1L,TSPAN11,SMARCAD1,IFFO2	Pubmed	38342601	RBMS1 Coordinates with the m6A Reader YTHDF1 to Promote NSCLC Metastasis through Stimulating S100P Translation.	Pubmed	0.02489	1	0.03216	0.378	1	3	RBMS1
											MicroRNA	hsa-miR-650:PITA	hsa-miR-650:PITA_TOP	PITA	4.339e-10	4.376e-06	8.223e-10	8.056e-09	25	196	ANXA2,ANXA4,BCAT1,ZNF827,PBX1,CREB5,RAI14,RAPGEF2,IL17RD,RNF144B,DCX,EFNB2,SYT14,PSME3,TRIM13,DSEL,SOX11,GLIPR1,CBX5,DOK6,WNT1,ZIC5,TSPYL5,MARCKSL1,KRT35	Pubmed	26634421	Vinculin controls talin engagement with the actomyosin machinery.	Pubmed	0.02489	1	0.03216	0.378	1	3	TLN1
											MicroRNA	mmu-miR-6956-5p		MirDB	4.342e-10	4.379e-06	8.226e-10	8.058e-09	27	227	UNCX,ATF3,MYBL2,LYRM9,CDK6,NXPH1,PROX1,SLC22A23,DCX,FBXO22,PTPRN,SRGAP3,DUSP3,RFX2,ELAVL2,SNX22,FGFR2,ITGA11,ZKSCAN2,SLC1A2,ANKFN1,ENKUR,CDIN1,LRRC4,GNAO1,TSPAN11,KCNJ10	Pubmed	14555651	EVI1 promotes cell proliferation by interacting with BRG1 and blocking the repression of BRG1 on E2F1 activity.	Pubmed	0.02489	1	0.03216	0.378	1	3	MECOM
											MicroRNA	mmu-miR-6911-3p		MirDB	4.342e-10	4.379e-06	8.226e-10	8.058e-09	27	227	MAP3K1,PCDH19,FNIP2,SH3RF1,RND3,BRINP2,NEFM,NPY2R,NAALADL2,AKAP7,EI24,TENM4,RDH10,TSPAN2,SYT16,RCAN2,VAV3,ZFP2,SLC8A1,CPEB4,GRIA2,NR2F2,ASXL3,BARHL2,LAMP5,SLC17A6,PELI2	Pubmed	23271023	Expression pattern of PRM2, HSP90 and WNT5A in male partners of couples experiencing idiopathic recurrent miscarriages.	Pubmed	0.02489	1	0.03216	0.378	1	3	WNT5A
											MicroRNA	mmu-miR-6374		MirDB	4.342e-10	4.379e-06	8.226e-10	8.058e-09	28	243	FBXO32,RND3,TMTC2,BMP4,NTRK3,NAALADL2,CREB5,ARNT2,RAB27B,DSC3,DUSP6,ERBB4,RTN1,FBN2,ZFP2,SGIP1,RHOBTB3,ENDOD1,STC1,C3orf70,GUCY1A2,AMACR,IL11,ZFAND5,SMARCAD1,ITGB8,FAM13C,LOX	Pubmed	16785556	A mechanism for neurodegeneration induced by group B streptococci through activation of the TLR2/MyD88 pathway in microglia.	Pubmed	0.02489	1	0.03216	0.378	1	3	TLR4
											MicroRNA	mmu-miR-134-5p		MirDB	4.371e-10	4.408e-06	8.278e-10	8.109e-09	30	276	HDX,KITLG,KLHL14,BRINP2,BCAT1,BTRC,NT5E,SEMA5A,RUNX1T1,NAALADL2,SERPINE1,PITPNA,PLD1,RIMS2,DCX,TMEM65,ESD,ETV5,TMEM196,ACSL1,ANTXR1,PRICKLE2,DTX4,GRIK2,ZFPM2,THBS2,FAM124A,EDA2R,ITGB8,CPNE4	Pubmed	18832146	Deletion of TrkB in adult progenitors alters newborn neuron integration into hippocampal circuits and increases anxiety-like behavior.	Pubmed	0.02489	1	0.03216	0.378	1	3	NTRK2
											MicroRNA	hsa-miR-512-5p:mirSVR_highEffct	hsa-miR-512-5p:mirSVR_nonconserved_highEffect-0.5	MicroRNA.org	4.435e-10	4.473e-06	8.398e-10	8.226e-09	49	636	BCL11A,FNIP2,BHLHE40,BLOC1S2,RND3,SP8,BMP6,PTBP2,NTRK2,CD44,PFN2,EGLN1,LRRTM2,CTNNB1,ZNF536,PALMD,TRIL,PTPRM,PTPRZ1,RNF141,PVT1,NQO1,QDPR,GLIS3,ZNF300,SEMA3D,EGFR,ROBO2,F8,SEMA3A,DNAJA4,FEN1,TP53RK,PHF6,FRMD4A,KCNH5,DRC1,GDF10,STC1,GJA1,GLUD2,GRM3,ZFPM2,ASXL3,TYMS,NALF1,KCNJ13,NAV3,ARLN	Pubmed	17544413	Wnt signaling enhances the activation and survival of human hepatic stellate cells.	Pubmed	0.02489	1	0.03216	0.378	1	3	WNT3A
											MicroRNA	hsa-miR-3689f		MirDB	4.537e-10	4.575e-06	8.589e-10	8.414e-09	33	328	NCKAP5,BNIP3,CA8,CALD1,OPCML,CCNE2,SYNGR3,TMEM229A,UBE4A,PCDH11Y,CREB5,OSBPL3,SETBP1,PRKACB,TSHZ2,ARSJ,DSEL,ENOX2,CELF2,GCNT1,GLRB,PCDH11X,TRIM55,GUCY1A2,TRPS1,TMEFF2,ZDHHC15,GINS3,TRIM5,LIX1,FZD3,PTCHD4,ADAM12	Pubmed	36834844	Deletion of Annexin A1 in Mice Upregulates the Expression of Its Receptor, Fpr2/3, and Reactivity to the AnxA1 Mimetic Peptide in Platelets.	Pubmed	0.02489	1	0.03216	0.378	1	3	ANXA1
											MicroRNA	mmu-miR-667-3p		MirDB	4.631e-10	4.67e-06	8.766e-10	8.587e-09	21	139	MAP2,ZNF608,GAS7,STXBP6,ZFHX3,TCEAL5,SP8,FOXN3,PFN2,PRDX6,PPP2R2B,RPS27L,BAALC,TRIAP1,SLC16A2,SYNE1,ASXL3,CADM1,DPYSL5,PELI2,ST8SIA2	Pubmed	28454120	Phosphodiesterase 3A: a new player in development of interstitial cells of Cajal and a prospective target in gastrointestinal stromal tumors (GIST).	Pubmed	0.02489	1	0.03216	0.378	1	3	ACTA2
											MicroRNA	mmu-miR-12198-3p		MirDB	4.633e-10	4.672e-06	8.766e-10	8.587e-09	23	167	FHAD1,TYW3,ZSWIM5,CCKBR,TMOD2,PFAS,PCYT1B,POU3F4,CHST15,DNAJA4,RHOBTB3,PHF6,SLC1A4,PCDH11X,GPM6A,GRIA4,SERTAD4,ZNF518B,ANKRD45,SLC38A1,WNT3A,ST8SIA2,CPNE4	Pubmed	38679719	Subregion preference in the long-range connectome of pyramidal neurons in the medial prefrontal cortex.	Pubmed	0.02489	1	0.03216	0.378	1	3	PLXND1
											MicroRNA	hsa-miR-548q		MirDB	4.633e-10	4.672e-06	8.766e-10	8.587e-09	23	167	ADCY1,RUNX1T1,ZNF827,CREB5,VSTM2L,PROX1,BNC2,DACH1,EBF1,EPHA7,ETV5,FRMD4A,SNTB1,ZNF268,SRRM4,LRRC4,SGCZ,DTX4,TMTC4,PLXNB2,RGPD1,ZFAND5,TIGAR	Pubmed	28395292	Genes Involved in the Enamel Development Are Associated with Calcium and Phosphorus Level in Saliva.	Pubmed	0.02489	1	0.03216	0.378	1	3	AMBN
											MicroRNA	hsa-miR-1266-3p		MirDB	4.654e-10	4.693e-06	8.804e-10	8.624e-09	26	212	HS6ST2,BCL11A,SHC3,MAP3K1,MET,LRRN1,ANKRD33B,OSMR,DCLK1,ALPK2,CDK6,SPOCK2,ARNT2,RAB27B,ELAVL2,ANTXR1,SYT17,FNDC1,TRIM55,CCDC184,PRSS23,TGFB2,FAM124A,CADM1,VLDLR,FAM13C	Pubmed	28923346	Role of fibroblast growth factor receptors (FGFR) and FGFR like-1 (FGFRL1) in mesenchymal stromal cell differentiation to osteoblasts and adipocytes.	Pubmed	0.02489	1	0.03216	0.378	1	3	FGFR2
											MicroRNA	mmu-miR-6996-3p		MirDB	4.759e-10	4.8e-06	9.001e-10	8.818e-09	22	153	MMP2,ISLR2,QPCT,PRRX1,SLC35F1,IKBKE,TMEM255A,DSC2,DUSP6,GLIS3,ERBB4,DLC1,ANTXR1,SOX6,PRICKLE2,LRRC4,TMEM198,KCNA2,LMO2,LMX1A,LTBP2,ZNF287	Pubmed	23069916	Expression analysis of MDR1, BCRP and MRP3 transporter proteins in different in vitro and ex vivo cornea models for drug absorption studies.	Pubmed	0.02489	1	0.03216	0.378	1	3	ABCB1
											MicroRNA	hsa-miR-7112-3p		MirDB	4.77e-10	4.811e-06	9.021e-10	8.837e-09	30	277	MAP1B,PPM1H,MET,AGA,GLIPR2,ZFHX3,MYT1,BMP6,KLF5,CALB2,CDH8,SLC35F1,PPP2R2B,TRIL,TMEM65,NRN1,SALL1,CELF2,GINS2,MBNL3,ENDOD1,PCDH17,PHLPP1,ANO4,MID2,TGFB2,HES1,PRDM8,KCNJ10,SLC16A9	Pubmed	15184895	Sphingosine 1-phosphate receptor 1 promotes B cell localization in the splenic marginal zone.	Pubmed	0.02489	1	0.03216	0.378	1	3	S1PR1
											MicroRNA	mmu-miR-6769b-3p		MirDB	4.774e-10	4.815e-06	9.025e-10	8.84e-09	28	244	CALHM5,NRP2,NEDD9,KLHDC7A,THSD7A,IGSF11,PFAS,EPDR1,PTPRZ1,AGO1,MCTP1,DLC1,SH3GL2,SLC2A1,CPEB4,GINS2,SKIDA1,LRRC4,GRB10,PIGM,RD3,PHLDA3,MFSD1,WNT5A,CADM2,STOX2,NAV1,CCSER1	Pubmed	21945937	Loss-of-function of ACVR1 in osteoblasts increases bone mass and activates canonical Wnt signaling through suppression of Wnt inhibitors SOST and DKK1.	Pubmed	0.02489	1	0.03216	0.378	1	3	SOST
											MicroRNA	hsa-miR-532-3p:TargetScan	hsa-miR-532-3p	TargetScan	4.774e-10	4.815e-06	9.025e-10	8.84e-09	28	244	GJD2,PAOX,PPM1L,CADM3,ADAM19,NFIB,CALCR,MUC19,CDC6,CDH2,CSF1,DYNLL2,SCUBE3,CTNNA2,DPYSL3,AGO1,DSEL,ETV1,FDXR,FOSL2,PARVA,ATP8A2,GDF6,MTCH2,FJX1,LRRTM3,CYRIA,GALNTL6	Pubmed	22152380	[SREBP-1c knockdown attenuated fatty degeneration in hepatic L02 cells and inhibited CCL2 and FGF21 protein expression].	Pubmed	0.02489	1	0.03216	0.378	1	3	CCL2
											MicroRNA	hsa-miR-1287:PITA	hsa-miR-1287:PITA_TOP	PITA	4.782e-10	4.822e-06	9.036e-10	8.852e-09	19	113	XKR4,BEND3,NFIB,CA8,BNC2,LYPD1,AGO1,EFNB2,FBN2,SH3GL2,SLC8A1,GABRB3,SOX11,GPM6A,GRIA4,PLD5,IRF2BP2,ZFAND5,NAV3	Pubmed	29130517	Mesenchymal splice isoform of CD44 (CD44s) promotes EMT/invasion and imparts stem-like properties to ovarian cancer cells.	Pubmed	0.02489	1	0.03216	0.378	1	3	CD44
											MicroRNA	mmu-miR-28a-3p		MirDB	4.782e-10	4.822e-06	9.036e-10	8.852e-09	19	113	ZNF608,ENC1,RUNX1T1,SLC10A4,DHFR,DPYSL3,RBMS1,EFEMP1,ZFP2,PEAR1,CELF2,DACH2,B4GALNT1,HECW1,EPB41L3,SPINK5,RSPO3,TRPS1,VIM	Pubmed	23755898	The significance of heat-shock protein gp96 and its receptors' CD91 and Toll-like receptor 4 expression at the maternal foetal interface.	Pubmed	0.02489	1	0.03216	0.378	1	3	TLR4
											MicroRNA	hsa-miR-4480		MirDB	4.793e-10	4.834e-06	9.054e-10	8.869e-09	27	228	XPO5,BCAT1,TNFRSF10B,KLF5,SYT2,ALG10B,PFN2,NRXN1,PLXNA2,SEMA3E,CALN1,RBMS1,LGI2,ZC3HAV1L,GREM1,WDR76,EMB,ZBTB1,DACH2,PRICKLE2,GRIA2,TRPS1,HNRNPAB,IRF2BP2,GALNTL6,FOXP2,SLCO5A1	Pubmed	19784067	Heterogeneous SWI/SNF chromatin remodeling complexes promote expression of microphthalmia-associated transcription factor target genes in melanoma.	Pubmed	0.02489	1	0.03216	0.378	1	3	MITF
											MicroRNA	hsa-miR-4256		MirDB	4.793e-10	4.834e-06	9.054e-10	8.869e-09	27	228	GALNT16,MAP3K1,FZD7,ALK,TNFRSF10A,ALG10B,PBX1,CDK6,CNTN1,COL3A1,WWTR1,CREB5,CROT,CCN2,CCP110,CLN8,VAV3,MRAS,PHLDA1,CHL1,HECW1,HNF1B,GRIN2A,CGNL1,MAPK8IP2,SGMS2,ID2	Pubmed	26599548	miR-211 and MITF modulation by Bcl-2 protein in melanoma cells.	Pubmed	0.02489	1	0.03216	0.378	1	3	MITF
											MicroRNA	mmu-miR-125a-3p		MirDB	4.837e-10	4.878e-06	9.135e-10	8.948e-09	25	197	MAP1B,SIPA1L2,MYCL,LDB2,CDH2,SLC35F1,CNTNAP2,SLC22A23,NUDT12,TMEM47,PTPRZ1,SPRED3,FAP,MAB21L2,MSRB2,SLC8A1,NSG2,SEPTIN11,DKK2,GPM6A,NALF1,TSPAN11,LAMP5,LIF,FRMD6	Pubmed	21402993	Assessing susceptibility to age-related macular degeneration with genetic markers and environmental factors.	Pubmed	0.02489	1	0.03216	0.378	1	3	HTRA1
											MicroRNA	hsa-miR-193b:mirSVR_highEffct	hsa-miR-193b:mirSVR_conserved_highEffect-0.5	MicroRNA.org	4.881e-10	4.922e-06	9.216e-10	9.028e-09	38	420	MDM2,KCTD16,ALCAM,ZSWIM5,MSRA,MYCN,BTRC,THSD7A,NT5E,RUNX1T1,PBX1,CDH8,PDE1A,MICAL2,NUDT12,VPS33B,FAT4,DERA,PYROXD1,SVEP1,RRAS2,SRSF3,HSD17B7P2,GAS1,KBTBD8,DRC1,SULF2,SEPTIN3,GNAO1,TGFB2,AJUBA,ABCA13,CADM1,FLRT3,XPNPEP1,MARCKSL1,KCNJ2,RMST	Pubmed	31239343	The combination of TPL2 knockdown and TNFŒ± causes synthetic lethality via caspase-8 activation in human carcinoma cell lines.	Pubmed	0.02489	1	0.03216	0.378	1	3	MAP3K8
											MicroRNA	ACATATC,MIR-190:MSigDB	ACATATC,MIR-190:MSigDB	MSigDB	5.021e-10	5.063e-06	9.478e-10	9.285e-09	14	57	TP53INP1,BCL11A,SLITRK1,PAX6,PCDH9,PTHLH,SAMD4A,STC1,PHLPP1,ANO4,TRPS1,CELF4,NAV3,FOXP2	Pubmed	15967802	Functional significance of type 1 insulin-like growth factor-mediated nuclear translocation of the insulin receptor substrate-1 and beta-catenin.	Pubmed	0.02489	1	0.03216	0.378	1	3	IRS1
											MicroRNA	AAACCAC,MIR-140:MSigDB	AAACCAC,MIR-140:MSigDB	MSigDB	5.097e-10	5.141e-06	9.62e-10	9.423e-09	18	101	BCL11A,GALNT16,ZNF608,SYT6,TP53INP2,MAP3K8,DPP4,DSCAM,TSPAN2,PRIMA1,SLC25A13,EYA2,SRR,LRRC4,UBASH3B,GDF6,WNT1,NAV3	Pubmed	23741292	Insulin receptor substrate 2 is required for testicular development.	Pubmed	0.02489	1	0.03216	0.378	1	3	IRS1
											MicroRNA	hsa-miR-621:PITA	hsa-miR-621:PITA_TOP	PITA	5.097e-10	5.141e-06	9.62e-10	9.423e-09	18	101	KITLG,PCDH19,NFIB,SYT6,DCLK1,CDK6,FOXN3,NRXN1,DPYSL3,KIF26B,ARPC4,MOB3B,LEF1,EPAS1,SLC12A2,HECW1,DNER,NRG1	Pubmed	24211974	TLR4 signaling pathway in mouse Lewis lung cancer cells promotes the expression of TGF-Œ≤1 and IL-10 and tumor cells migration.	Pubmed	0.02489	1	0.03216	0.378	1	3	TLR4
											MicroRNA	mmu-miR-3569-3p		MirDB	5.107e-10	5.15e-06	9.636e-10	9.439e-09	32	312	USP9X,TENM2,NRP2,BNIP3,CLDN1,PAK3,UBE4A,RASAL2,CP,CNTNAP2,IL17RD,CABLES1,TMEM47,SLC22A15,FDXR,TNFRSF19,SLC1A3,FRMD4A,DKK2,NKAIN2,UNC5D,GRB10,TGFB3,TRPS1,SYNPO,UBTF,FLRT3,NDST1,ZFAND5,CADM2,KCNK2,GLB1L2	Pubmed	20511563	Novel cleft susceptibility genes in chromosome 6q.	Pubmed	0.02489	1	0.03216	0.378	1	3	PRSS35
											MicroRNA	hsa-miR-4668-5p:Functional MTI (Weak)	Functional MTI (Weak)	miRTarbase	5.111e-10	5.155e-06	9.642e-10	9.446e-09	37	402	MAOB,MAT2A,XKR4,ZNF608,AK4,SH3RF1,ACER2,IGSF11,SIAH3,CDKN1A,CFL1,PKM,HAPLN1,LACC1,TMEM65,DPP6,RAP2B,ABCC9,E2F2,FBN2,DLC1,FGF2,SOX6,INTU,SALL3,ZNF619,GNG3,MPEG1,TRPS1,FAM174B,VEGFC,VIM,LIX1,ZNF132,ITGA3,ITGB8,SLC7A5	Pubmed	23598720	PPARŒ¥ promotes oncogenic redirection of TGF-Œ≤1 signaling through the activation of the ABCA1-Cav1 pathway.	Pubmed	0.02489	1	0.03216	0.378	1	3	CAV1
											MicroRNA	hsa-miR-323b-3p		MirDB	5.159e-10	5.203e-06	9.729e-10	9.53e-09	26	213	VGLL3,SORCS1,BDNF,NEO1,NFIB,ZNF558,ERRFI1,PAK3,OLFML2B,CIMAP3,RAI14,DIRAS2,PTPRQ,FAM184A,DSEL,EPHA3,SCN2A,TP53RK,TRIM67,SMARCA2,CBX5,CADM1,HES1,ZBTB38,ARLN,FOXP2	Pubmed	22455839	Bilateral subcortical heterotopia with partial callosal agenesis in a mouse mutant.	Pubmed	0.02489	1	0.03216	0.378	1	3	TLR4
											MicroRNA	mmu-miR-101c		MirDB	5.159e-10	5.203e-06	9.729e-10	9.53e-09	26	213	MYCN,NPY2R,NTRK2,CDH2,CHRNB4,PDP1,SEMA3E,ZNF804A,DECR1,CHRDL1,SYT14,EMP1,RFK,SGIP1,PCGF5,GJA1,MAST4,UNC5D,KLHL4,ANO4,TMEM121B,ZNF629,FLRT2,ZNF367,IL1RAP,LETM1	Pubmed	10999956	Aryl hydrocarbon receptor is required for p300-mediated induction of DNA synthesis by adenovirus E1A.	Pubmed	0.02489	1	0.03216	0.378	1	3	AHR
											MicroRNA	mmu-miR-339-5p		MirDB	5.204e-10	5.248e-06	9.812e-10	9.611e-09	30	278	UNC5C,PAPPA,MAP3K13,E2F7,NRXN1,COL4A6,NXPH1,MICAL2,RASSF2,S1PR1,ERBB4,ARB2A,SCN4B,TNFRSF19,FOXL1,SEMA3C,GALNT10,SFRP1,MRAS,KHDRBS3,CELF2,PARVA,RGL1,TRIM2,GRM3,TTPA,STOX2,PPP1R14C,SSPN,LMX1A	Pubmed	34520819	IDO1/TDO dual inhibitor RY103 targets Kyn-AhR pathway and exhibits preclinical efficacy on pancreatic cancer.	Pubmed	0.02489	1	0.03216	0.378	1	3	AHR
											MicroRNA	hsa-miR-152-5p		MirDB	5.213e-10	5.257e-06	9.827e-10	9.626e-09	31	295	ZFHX3,TCEAL5,KCTD21,PAX7,NTN4,GREM1,ARB2A,CRIM1,CLVS1,ACSL1,SMPD3,SLITRK6,CDCA7L,TMEM117,CAMKK2,PHYHIPL,B4GALNT1,SARM1,CLSTN2,GLI3,WWC1,PCDHA12,TIMP3,NRG1,CADM1,IRF2BP2,SOWAHC,KCNK2,ADGRG6,FRMD6,LTBP2	Pubmed	33109341	SNHG17 upregulates WLS expression to accelerate lung adenocarcinoma progression by sponging miR-485-5p.	Pubmed	0.02489	1	0.03216	0.378	1	3	WLS
											MicroRNA	mmu-miR-672-5p		MirDB	5.225e-10	5.269e-06	9.844e-10	9.643e-09	23	168	MEIS2,ANK1,NRP2,CAV1,NAALADL2,COL5A1,RAI14,CCN2,BNC2,AGO1,LHFPL6,TRIB1,FBN2,GDNF,GJA1,TRIM2,TIMP3,FSTL5,ZNF185,LAMP5,KCNH1,GLB1L2,PTCHD4	Pubmed	28708243	The depletion of MARVELD1 leads to murine placenta accreta via integrin Œ≤4-dependent trophoblast cell invasion.	Pubmed	0.02489	1	0.03216	0.378	1	3	KRT18
											MicroRNA	hsa-miR-28-3p		MirDB	5.225e-10	5.269e-06	9.844e-10	9.643e-09	23	168	SORCS1,ZNF608,MID1,AMBN,CDH6,FOXN3,UBE4A,PLPPR1,ARSJ,DSC3,RBMS1,SYT14,DSEL,FOXO3,SLC1A2,CELF2,ERAP1,GRIA2,GUCY1A2,TRPS1,VIM,ANOS1,KCNH1	Pubmed	22068599	Modulation of rod photoreceptor output by HCN1 channels is essential for regular mesopic cone vision.	Pubmed	0.02489	1	0.03216	0.378	1	3	GJD2
											MicroRNA	mmu-miR-7685-3p		MirDB	5.225e-10	5.269e-06	9.844e-10	9.643e-09	23	168	ADCY1,MTUS1,RGS5,BMAL1,MYT1,KCTD21,MTURN,PDE4B,SLC25A23,SLC35F1,PRDX6,TMEM161B,SCN2A,CDCA7L,FRMD4A,NSG2,GABRB3,TMEM150C,MCHR1,CADM1,DPYSL5,KCNJ13,NAV1	Pubmed	9480759	Localization of the human NMDAR2D receptor subunit gene (GRIN2D) to 19q13.1-qter, the NMDAR2A subunit gene to 16p13.2 (GRIN2A), and the NMDAR2C subunit gene (GRIN2C) to 17q24-q25 using somatic cell hybrid and radiation hybrid mapping panels.	Pubmed	0.02489	1	0.03216	0.378	1	3	GRIN2A
											MicroRNA	mmu-miR-1955-5p		MirDB	5.246e-10	5.29e-06	9.881e-10	9.68e-09	28	245	NAT8L,MCM6,XKR4,ADCY1,SLC12A5,BHLHE40,MYCL,CCKBR,MTURN,PCDH7,CDH7,PIK3R2,IL17RD,PALMD,CABLES1,ARNT2,DLX1,GRIN3A,EIF4EBP2,ABLIM3,SRRM4,CGNL1,EDA2R,FAM89B,CADM1,UBTF,VLDLR,ITGAV	Pubmed	22778136	GATA-1 utilizes Ikaros and polycomb repressive complex 2 to suppress Hes1 and to promote erythropoiesis.	Pubmed	0.02489	1	0.03216	0.378	1	3	HES1
											MicroRNA	hsa-miR-939:mirSVR_highEffct	hsa-miR-939:mirSVR_nonconserved_highEffect-0.5	MicroRNA.org	5.282e-10	5.327e-06	9.948e-10	9.745e-09	42	498	FNIP2,RND3,MYH10,BDNF,CALD1,NTRK3,SIAH3,XKRX,E2F7,NREP,NDST3,ZNF502,EI24,SLC35F1,PPP2R2B,CSF1,PLPPR1,NUDT12,CHRDL1,SESN2,RAP2B,RWDD2B,SLC38A7,MNS1,FST,ARAP2,PEAR1,SCGN,SLC1A4,SLC20A1,SLIT3,FUS,DKK3,NRG1,PGAM4,ZFHX2,INHBB,TMEM198,DOCK8,CAMK1G,SLCO5A1,SFXN3	Pubmed	23466996	Uromodulin upregulates TRPV5 by impairing caveolin-mediated endocytosis.	Pubmed	0.02489	1	0.03216	0.378	1	3	CAV1
											MicroRNA	mmu-miR-760-5p		MirDB	5.289e-10	5.334e-06	9.958e-10	9.755e-09	27	229	MAP1B,MAT2A,MAP3K1,FZD1,BCL2L1,NFIB,CDK6,WDR77,LMCD1,OSBPL3,PRKACB,DIRAS2,NIBAN1,DSC2,TSPAN2,KCNIP1,VASH1,SLC1A2,HHAT,FAM219A,SAMD4A,GNG4,RAB31,TMEM121B,TAFA2,RUNDC3B,ABCA13	Pubmed	19627396	Fibroblast growth factor 2-antagonist activity of a long-pentraxin 3-derived anti-angiogenic pentapeptide.	Pubmed	0.02489	1	0.03216	0.378	1	3	PTX3
											MicroRNA	hsa-miR-4477a:Functional MTI (Weak)	Functional MTI (Weak)	miRTarbase	5.304e-10	5.349e-06	9.984e-10	9.781e-09	21	140	ACTB,TRIM24,NEDD9,NHS,SOCS3,FOXN3,BRI3BP,FEZ2,LEPROT,HS3ST3B1,SLC38A7,ELAVL2,DSEL,TMEM117,SGCD,PHF6,GRB10,CBX5,POFUT1,ZIC5,ARLN	Pubmed	24632607	DNA double-strand breaks cooperate with loss of Ink4 and Arf tumor suppressors to generate glioblastomas with frequent Met amplification.	Pubmed	0.02489	1	0.03216	0.378	1	3	MET
											MicroRNA	mmu-miR-12200-3p		MirDB	5.405e-10	5.451e-06	1.017e-09	9.965e-09	22	154	MAP2,MSRA,RGS20,NTRK2,CDK6,RAB3C,NOX4,FN3KRP,ZMAT4,LGI2,ELAVL2,DENND2D,DACT1,FANK1,GCNT1,LRRC4,SYNE1,ASXL3,HPGD,CCDC160,BCL11B,SSPN	Pubmed	31323164	Downregulation of vitamin D receptor and miR-126-3p expression contributes to increased endothelial inflammatory response in preeclampsia.	Pubmed	0.02489	1	0.03216	0.378	1	3	VCAM1
											MicroRNA	hsa-miR-376c-5p		MirDB	5.426e-10	5.472e-06	1.021e-09	1e-08	24	183	SLITRK1,ALCAM,SHROOM3,CA8,PCDH7,CDH6,RGS4,PRIMA1,EDNRB,ETV1,DLC1,FER,FN1,TRIM67,NEUROG2,SYT17,STC1,GPM6B,GUCY1A2,HK2,ZDHHC15,CLRN1,IL1RAP,PTCHD4	Pubmed	34965439	Secreted osteopontin from CD4+ T¬†cells limits acute graft-versus-host disease.	Pubmed	0.02489	1	0.03216	0.378	1	3	SPP1
											MicroRNA	hsa-miR-4284		MirDB	5.477e-10	5.523e-06	1.03e-09	1.009e-08	37	403	TP53INP1,MTUS1,SRGAP1,TYW3,ENC1,STC2,NAP1L5,KCTD21,NRP2,PRDM1,NEFM,CALCR,C8orf58,PDE3A,CHRNB2,CHRNB4,MICAL2,PRKACB,PTGFRN,ELOVL2,TMEM161B,RBP1,DUT,SEMA3D,TENT5A,FRMD4A,GABRB3,SKIDA1,SLFN5,GLIPR1,HNF1B,TCF19,ZNF436,IRGQ,INHBA,KCNN3,IFFO2	Pubmed	16565090	Mediator is a transducer of Wnt/beta-catenin signaling.	Pubmed	0.02489	1	0.03216	0.378	1	3	WNT1
											MicroRNA	hsa-miR-517-5p		MirDB	5.539e-10	5.586e-06	1.042e-09	1.021e-08	29	262	MAP2,MCM4,FAS,RND3,ALG10B,PAM,PAPPA,CDC25A,CDK6,PGD,JAM2,ENTREP1,FEZ2,LACC1,PLXNA4,DCX,ZDHHC2,FST,TMEM117,SFRP4,NSG1,GAD2,GCNT1,RNF217,ZFHX2,REEP1,SLC16A9,PPP1R14C,SSPN	Pubmed	16565092	HCELL is the major E- and L-selectin ligand expressed on LS174T colon carcinoma cells.	Pubmed	0.02489	1	0.03216	0.378	1	3	CD44
											MicroRNA	hsa-miR-296-3p		MirDB	5.622e-10	5.669e-06	1.057e-09	1.036e-08	20	127	CADPS,SEMA5A,PFN2,AKAP6,MDFIC,CALN1,ETV5,ANTXR1,ZCCHC12,ABLIM3,POSTN,ZNF268,SLITRK2,GLI3,ZNF629,GRM3,ZNF732,LRRTM3,LMLN,NAV1	Pubmed	33134374	Mechanistic Insight on the Interaction between OPN and Integrin Œ±ŒΩŒ≤3 in Osteoarthritis.	Pubmed	0.02489	1	0.03216	0.378	1	3	SPP1
											MicroRNA	hsa-miR-6866-3p		MirDB	5.716e-10	5.764e-06	1.075e-09	1.053e-08	26	214	SLC43A3,RGS20,NRP2,ODC1,CCNG1,PCDH9,CHRM2,NOX4,NTM,MAFB,LPAR1,AGO1,LRRC1,SLC38A7,FGFR2,SLC12A2,HHAT,SNTB1,GLIPR1,RSPO3,ASXL3,MFSD1,XRCC5,SCRT2,LRRTM3,STOX2	Pubmed	29648579	Capn4 contributes to tumor invasion and metastasis in clear cell renal cell carcinoma cells via modulating talin-focal adhesion kinase signaling pathway.	Pubmed	0.02489	1	0.03216	0.378	1	3	TLN1
											MicroRNA	mmu-miR-6899-5p		MirDB	5.817e-10	5.867e-06	1.094e-09	1.071e-08	34	349	SNN,FZD1,AK4,ARHGAP21,GNPAT,LRRN1,ANKRD33B,MYCL,NCAM2,CDH4,PCDH7,CDK6,BAMBI,WWTR1,SETBP1,SLC22A23,PTGFRN,WDR76,SH2D4A,DNER,RALYL,NR2F2,TIMP3,PIERCE1,NALF1,WNT7A,ID2,STON2,KCNA2,KCNJ10,KCNMA1,NAV1,B3GALT6,LTBP2	Pubmed	28625488	A Central Catecholaminergic Circuit Controls Blood Glucose Levels during Stress.	Pubmed	0.02489	1	0.03216	0.378	1	3	CRH
											MicroRNA	hsa-miR-27b-5p		MirDB	5.887e-10	5.937e-06	1.107e-09	1.084e-08	23	169	SHC3,PAK3,CYP7B1,CNR1,CNTN1,CRH,CRYZ,MICAL2,RAI14,PROX1,CYB5D1,ROBO2,PYROXD1,TRPM3,FMN1,LRRC8C,ITPRIPL2,DSTN,TRPS1,UBTF,KCNJ2,FOXP2,LIFR	Pubmed	26418878	The metastasis suppressor, NDRG1, inhibits "stemness" of colorectal cancer via down-regulation of nuclear Œ≤-catenin and CD44.	Pubmed	0.02489	1	0.03216	0.378	1	3	CD44
											MicroRNA	GTTATAT,MIR-410:MSigDB	GTTATAT,MIR-410:MSigDB	MSigDB	5.981e-10	6.032e-06	1.124e-09	1.101e-08	17	90	ADM,NTRK2,PCDH8,CREB5,RAI14,ST18,DACH1,CITED2,PHF6,CPEB4,RAB8B,C11orf87,GRIA2,NR2F2,GDF6,TMEFF2,MAF	Pubmed	22514625	Epcam, CD44, and CD49f distinguish sphere-forming human prostate basal cells from a subpopulation with predominant tubule initiation capability.	Pubmed	0.02489	1	0.03216	0.378	1	3	CD44
											MicroRNA	CAATGCA,MIR-33:MSigDB	CAATGCA,MIR-33:MSigDB	MSigDB	5.981e-10	6.032e-06	1.124e-09	1.101e-08	17	90	BCL11A,MEIS2,SLC12A5,NPY,PAPPA,LGI1,CDK6,ST18,PTGFRN,MECOM,ARID5B,SGCD,PRICKLE2,SOX11,SALL3,DPYSL5,KCNMA1	Pubmed	28434979	Synergistic effects of BMP-2, BMP-6 or BMP-7 with human plasma fibronectin onto hydroxyapatite coatings: A comparative study.	Pubmed	0.02489	1	0.03216	0.378	1	3	BMP6
											MicroRNA	mmu-miR-374c-3p		MirDB	5.998e-10	6.049e-06	1.127e-09	1.104e-08	25	199	HS6ST2,AFF1,PAPSS2,OXCT1,TMEM229A,MRM2,CREB5,HAPLN1,RIPOR2,EHHADH,SEMA3A,ACSL1,SCN3A,SLC20A1,SOX3,CPLX2,DNER,C11orf87,MAST4,VGF,TSPYL5,PLD5,DPYSL5,SOWAHC,LGALS8	Pubmed	14973285	Three putative murine Teashirt orthologues specify trunk structures in Drosophila in the same way as the Drosophila teashirt gene.	Pubmed	0.02489	1	0.03216	0.378	1	3	TSHZ2
											MicroRNA	hsa-miR-519d-5p:Functional MTI (Weak)	Functional MTI (Weak)	miRTarbase	6.066e-10	6.118e-06	1.139e-09	1.116e-08	21	141	ERVMER34-1,TENT5B,SERPINE1,PDE1A,TMOD2,CHST3,HEATR5A,CSRP1,SCUBE3,NIBAN1,RCAN1,DNAJA4,SGCD,INKA2,PLEKHA8,LMBR1,GRIN2B,NCS1,VCAM1,GINS3,STON2	Pubmed	28782174	CCL2, CCL5, and IGF-1 participate in the immunomodulation of osteogenesis during M1/M2 transition in vitro.	Pubmed	0.02489	1	0.03216	0.378	1	3	CCL2
											MicroRNA	hsa-miR-412:PITA	hsa-miR-412:PITA_TOP	PITA	6.066e-10	6.118e-06	1.139e-09	1.116e-08	21	141	ACTB,PPM1H,RND3,ZFHX3,NFIB,BTRC,ZNF827,CD44,CREB5,EFNB2,TSHZ1,EPHA7,SOX6,NKAIN2,NR2F2,TIMP3,TMSB4X,NRG1,HNRNPD,POLR3H,ST8SIA2	Pubmed	28287066	Neoagarohexaose-mediated activation of dendritic cells via Toll-like receptor 4 leads to stimulation of natural killer cells and enhancement of antitumor immunity.	Pubmed	0.02489	1	0.03216	0.378	1	3	TLR4
											MicroRNA	mmu-miR-1b-3p		MirDB	6.073e-10	6.125e-06	1.14e-09	1.117e-08	24	184	SLITRK1,BEND3,PCDHGB4,CDK5R1,OPCML,PBX1,E2F7,CHST3,IKBKE,PRKX,PGPEP1,ELOVL2,NUDT12,CHRDL1,SEMA3C,SYBU,FUS,CHL1,GALNT1,GNAO1,PCDHGC4,PCDHGB1,PCDHGA4,NAV1	Pubmed	32052574	MEX3A regulates Lgr5+ stem cell maintenance in the developing intestinal epithelium.	Pubmed	0.02489	1	0.03216	0.378	1	3	LGR5
											MicroRNA	hsa-miR-4713-3p		MirDB	6.131e-10	6.183e-06	1.151e-09	1.128e-08	22	155	MEIS2,C1QL3,MAP3K13,CDKN2B,SLC25A23,LMCD1,RIPOR2,NCR3LG1,BAALC,F8,SCN2A,EIF4E3,GALNT10,INKA2,MAP7D2,ADGRL3,HNF1B,CFAP90,ZDHHC15,CEBPZOS,KCNN3,LIFR	Pubmed	18787533	Cell permeant peptide analogues of the small heat shock protein, HSP20, reduce TGF-beta1-induced CTGF expression in keloid fibroblasts.	Pubmed	0.02489	1	0.03216	0.378	1	3	CCN2
											MicroRNA	hsa-miR-4775:Functional MTI (Weak)	Functional MTI (Weak)	miRTarbase	6.157e-10	6.21e-06	1.156e-09	1.132e-08	31	297	AHR,ERVV-1,JCAD,NEO1,NFIB,NHS,PTBP2,ALG10B,PLCL1,DCTPP1,PMAIP1,PCDH11Y,TSHZ2,PGPEP1,RNF141,MANEAL,EPHA7,NCALD,PYROXD1,SGIP1,RHOBTB3,SLC8A1,DKK3,INTU,MALT1,GNG12,PCDH11X,ACOT2,PIGM,DDAH1,SSPN	Pubmed	30228230	Neogenin in Amygdala for Neuronal Activity and Information Processing.	Pubmed	0.02489	1	0.03216	0.378	1	3	NEO1
											MicroRNA	hsa-miR-3151-5p		MirDB	6.157e-10	6.21e-06	1.156e-09	1.132e-08	31	297	MEIS1,MEIS2,LYNX1,CAPN1,NTSR1,STK17A,CHRNB2,PIK3R2,SLC25A23,ZNF502,LMCD1,CRMP1,VSTM2L,CSRP1,ARMT1,DSC3,STK32B,S100A10,GALNT10,INKA2,SEPTIN3,PCDHA12,CADM1,NDST1,TRNP1,REEP1,DPYSL5,C14orf132,FZD3,CAMK1G,DPF3	Pubmed	12821935	Estrogen receptor-alpha regulates the degradation of insulin receptor substrates 1 and 2 in breast cancer cells.	Pubmed	0.02489	1	0.03216	0.378	1	3	IRS1
											MicroRNA	hsa-miR-889:PITA	hsa-miR-889:PITA_TOP	PITA	6.185e-10	6.238e-06	1.16e-09	1.137e-08	30	280	USP9X,PCDH19,MYCN,BDNF,PAPPA,OSBPL3,LRRTM2,CTNNA2,DCC,GADD45A,ETV1,CITED2,ZIC4,ARID5B,FGFR2,TENT5A,SLC12A2,FAM219A,TRIM2,SYNE1,TRPS1,FLRT3,WNT5A,IDH1,SCRT2,ZBTB38,INSM1,ITGB8,AFF3,MAL2	Pubmed	17784840	Neurospheres derived from human embryoid bodies treated with retinoic Acid show an increase in nestin and ngn2 expression that correlates with the proportion of tyrosine hydroxylase-positive cells.	Pubmed	0.02489	1	0.03216	0.378	1	3	NEUROG2
											MicroRNA	mmu-miR-5626-3p		MirDB	6.185e-10	6.238e-06	1.16e-09	1.137e-08	30	280	BFSP1,ODC1,ERRFI1,CREB5,RAPGEF2,PTPRM,ABCD3,ABCC9,SYT14,EFEMP1,SCN3A,PHF6,CYFIP2,SLC8A1,MBNL3,HECW1,SKIDA1,NRK,GPM6B,TGFB1I1,PIGM,TRPC4,VCAM1,VIM,XPNPEP1,JPH1,CELF4,MARCKSL1,CADM2,HECTD2	Pubmed	20427763	Kr√ºppel-like factor 2 regulates trafficking and homeostasis of gammadelta T cells.	Pubmed	0.02489	1	0.03216	0.378	1	3	S1PR1
											MicroRNA	mmu-miR-3058-5p		MirDB	6.27e-10	6.323e-06	1.176e-09	1.152e-08	34	350	ACTB,ADCY1,PCDH19,TAGLN2,FNIP2,ATF3,BCAT1,PTBP2,CAMK2A,DCLK1,IQCK,BRCC3,MICAL2,IL17RD,DACH1,PGPEP1,DCC,LPCAT2,PTPRM,DLX1,DPP6,PNPO,FST,VASH1,PRICKLE2,SALL3,DNER,ADAMTS15,GNAO1,DPYSL5,PANX1,STOX2,AFF3,LMX1A	Pubmed	15135805	Polymorphisms of chemokine and chemokine receptor genes in Type 1 diabetes mellitus and its complications.	Pubmed	0.02489	1	0.03216	0.378	1	3	CCL2
											MicroRNA	hsa-miR-512-3p		MirDB	6.27e-10	6.323e-06	1.176e-09	1.152e-08	34	350	TP53INP1,MAT2A,TENM2,ADCY1,PPM1L,LGR5,RND3,SCG3,ZFHX3,NFIB,PTBP2,ZNF827,CDH8,TMOD2,PFN2,PCYT1B,PRRX1,PPP3CA,PKIA,GGACT,FAT4,HCN4,E2F2,LEF1,EPHA7,ERBB4,BICC1,PHYHIPL,ERAP1,MAST4,PCDHA12,NR2E1,CADM2,PCDH15	Pubmed	20427772	The role of the CCL2/CCR2 axis in mouse mast cell migration in vitro and in vivo.	Pubmed	0.02489	1	0.03216	0.378	1	3	CCL2
											MicroRNA	hsa-miR-18a-3p:Functional MTI	Functional MTI	miRTarbase	6.27e-10	6.323e-06	1.176e-09	1.152e-08	34	350	CACHD1,ANKRD33B,HNRNPM,CDC25A,CDKN1A,PKM,OTULINL,PMAIP1,PTGFRN,PTGS1,CABLES1,PTPRN,MRPL24,AGO1,ENO1,F3,GREB1L,VAV3,HSPA4L,UBD,KBTBD4,SLC46A1,RRS1,WWC1,H1-2,PIGM,DDAH1,ACOT7,HNRNPD,TYMS,UBTF,HSPA1B,IRGQ,SLC16A9	Pubmed	8757628	Beta-amyloid (25-35) peptide and IFN-gamma synergistically induce the production of the chemotactic cytokine MCP-1/JE in monocytes and microglial cells.	Pubmed	0.02489	1	0.03216	0.378	1	3	CCL2
											MicroRNA	hsa-miR-526b-5p:Functional MTI (Weak)	Functional MTI (Weak)	miRTarbase	6.324e-10	6.377e-06	1.185e-09	1.161e-08	28	247	MDM2,RGS5,CCDC80,SLC43A3,LGR5,CDH7,TMOD2,SUSD5,MANEAL,ENOX1,ZDHHC2,ESD,F2RL2,CITED2,AMER2,SGIP1,CNDP2,PPP1R11,ZMAT3,TLR4,TRPS1,NDST4,TSPYL1,WNT5A,XRCC5,CADM2,LUZP1,LIFR	Pubmed	24534280	Synchronous regulation of the determinants of endometrial receptivity to interleukin 1 at key stages of early embryo implantation in vivo.	Pubmed	0.02489	1	0.03216	0.378	1	3	CCL2
											MicroRNA	hsa-miR-6788-5p:Functional MTI (Weak)	Functional MTI (Weak)	miRTarbase	6.425e-10	6.48e-06	1.204e-09	1.18e-08	43	521	XKR4,PPM1L,AHR,PPM1D,TNFRSF10D,TNFRSF10B,NDUFA7,PRICKLE1,CAPNS1,ALG10B,KLLN,CDH6,CDH7,CHRNB2,WWTR1,BRI3BP,SCUBE3,TES,PGPEP1,RAP2B,MRPS16,KLHDC8A,SLC38A7,PSME3,DSEL,TRIB1,GCNT4,MICOS10,SOX6,FOSL2,SLC1A2,MSRB2,GNG4,VPS39,TLN1,CGNL1,TPI1,YWHAB,DPYSL5,ITGA3,ITGB3,NAV1,LETM1	Pubmed	24994463	Neutrophils from pulmonary tuberculosis patients show augmented levels of chemokines MIP-1Œ±, IL-8 and MCP-1 which further increase upon in vitro infection with mycobacterial strains.	Pubmed	0.02489	1	0.03216	0.378	1	3	CCL2
											MicroRNA	hsa-miR-6845-3p:Functional MTI (Weak)	Functional MTI (Weak)	miRTarbase	6.624e-10	6.68e-06	1.241e-09	1.216e-08	29	264	GATD3,PANK1,NLN,ZNF480,CALHM5,RBM20,STC2,ATP1A3,RUNX1T1,CDH8,RAB3C,PLXNA2,SEMA3E,TSHZ2,RAP2B,HBEGF,ATP9A,S1PR1,VAV3,TENT5A,HHAT,RNF217,LRRC4,THBS2,GDF6,VCAM1,ZNF518B,PMEPA1,LIF	Pubmed	20848592	Generation of mice with a conditional and reporter allele for Tmem100.	Pubmed	0.02489	1	0.03216	0.378	1	3	ACTA2
											MicroRNA	hsa-miR-383-5p.1:TargetScan	hsa-miR-383-5p.1	TargetScan	6.627e-10	6.683e-06	1.241e-09	1.216e-08	23	170	PANK1,KCTD16,HS6ST3,PAX6,NXPH1,BRCC3,PPP1R10,RAPGEF2,RBM3,RBMS1,GLIS3,AGO1,ELAVL2,DSEL,EPAS1,ERBB4,RBBP9,GDNF,PCDH17,KIRREL3,DTX4,PLD5,MAL2	Pubmed	15747169	Association between Helicobacter pylori seropositivity and NAD(P)H:quinone oxidoreductase 1 (NQO1) C609T polymorphism observed in outpatients and health checkup examinees.	Pubmed	0.02489	1	0.03216	0.378	1	3	NQO1
											MicroRNA	hsa-miR-1265:PITA	hsa-miR-1265:PITA_TOP	PITA	6.627e-10	6.683e-06	1.241e-09	1.216e-08	23	170	HS6ST2,XKR4,SHC3,XPO5,BEND3,MYCN,CDH6,PDE3A,PITPNA,MACROH2A1,TENM4,CNTNAP2,TSHZ1,SNX22,SFRP2,SRR,CPEB4,PARVA,LRRC4,PDGFC,FLRT2,ZIC5,KCNMA1	Pubmed	30639474	Calreticulin induced endothelial ICAM-1 up-regulation associated with tristetraprolin expression alteration through PI3K/Akt/eNOS/p38 MAPK signaling pathway in rheumatoid arthritis.	Pubmed	0.02489	1	0.03216	0.378	1	3	ICAM1
											MicroRNA	mmu-miR-335-5p		MirDB	6.688e-10	6.745e-06	1.253e-09	1.227e-08	31	298	NCKAP5,TKTL1,SORCS1,AFF1,CREG1,BCR,PDE1C,TMEM229A,RAB3C,SIAE,LRGUK,NRXN1,MAPK11,SUSD6,DENND4A,IKZF1,CHST15,SYBU,PRICKLE2,SOX11,SMOC2,MAMDC2,C3orf70,PLEKHA8,ZMAT3,TRH,RGS8,TRIM9,OLFML3,SLC17A6,PRSS35	Pubmed	25944620	HOXB13 and ALX4 induce SLUG expression for the promotion of EMT and cell invasion in ovarian cancer cells.	Pubmed	0.02489	1	0.03216	0.378	1	3	SNAI2
											MicroRNA	hsa-miR-720:mirSVR_lowEffct	hsa-miR-720:mirSVR_nonconserved_lowEffect-0.1-0.5	MicroRNA.org	6.722e-10	6.779e-06	1.259e-09	1.233e-08	40	463	GPRIN1,ADM,FHAD1,PPM1D,ANXA4,BHLHE40,LRRC61,NRP2,NSMCE1,CALB2,PRICKLE1,PDK1,BRCC3,RGS6,IKBKE,VSTM2L,SPOCK2,DHFR,WDR1,RBM3,CLVS1,SCN4B,MSRB2,SLIT3,HSD17B7P2,INTU,SLFN5,TRIM55,TCF19,GRIA1,MPND,CFAP90,CLRN1,SMYD2,BTG2,TMEM178A,KCNK2,KHK,DOCK8,FOSL1	Pubmed	21436255	Concerted action of aldehyde dehydrogenases influences depot-specific fat formation.	Pubmed	0.02489	1	0.03216	0.378	1	3	ALDH1A1
											MicroRNA	hsa-miR-520h:Functional MTI	Functional MTI	miRTarbase	6.727e-10	6.784e-06	1.259e-09	1.234e-08	37	406	ACTB,XKR4,ZFHX3,DCBLD2,NEDD9,H2BC11,CAV1,KCNK10,CDKN1A,WDR77,ENTPD4,CRYZ,CAVIN1,CTNNB1,PROX1,BNC2,ARMT1,ELAVL2,DSEL,TRIB1,RFK,F2RL1,FOXRED2,DRAXIN,HSPA4L,TENT5A,PRICKLE2,INTU,SYT17,WWC1,ZMAT3,CBX5,TSPAN6,VLDLR,ID1,ID3,LBR	Pubmed	26321412	Sphingosine 1-phosphate regulates IL-8 expression and secretion via S1PR1 and S1PR2 receptors-mediated signaling in extravillous trophoblast derived HTR-8/SVneo cells.	Pubmed	0.02489	1	0.03216	0.378	1	3	S1PR1
											MicroRNA	hsa-miR-376b-5p		MirDB	6.792e-10	6.85e-06	1.271e-09	1.245e-08	24	185	SLITRK1,ALCAM,SHROOM3,CA8,PCDH7,CDH6,RGS4,PRIMA1,EDNRB,ETV1,DLC1,FER,FN1,TRIM67,NEUROG2,SYT17,STC1,GPM6B,GUCY1A2,HK2,ZDHHC15,CLRN1,IL1RAP,PTCHD4	Pubmed	28096537	JAK2-V617F activates Œ≤1-integrin-mediated adhesion of granulocytes to vascular cell adhesion molecule 1.	Pubmed	0.02489	1	0.03216	0.378	1	3	VCAM1
											MicroRNA	mmu-miR-377-5p		MirDB	6.93e-10	6.989e-06	1.297e-09	1.27e-08	21	142	MEIS2,ANK1,NAALADL2,COL5A1,RAI14,CCN2,BNC2,AGO1,LHFPL6,TRIB1,FBN2,GDNF,GJA1,TRIM2,TIMP3,FSTL5,ZNF185,LAMP5,KCNH1,GLB1L2,PTCHD4	Pubmed	33834612	BMP9-ID1 signaling promotes EpCAM-positive cancer stem cell properties in hepatocellular carcinoma.	Pubmed	0.02489	1	0.03216	0.378	1	3	ID1
											MicroRNA	hsa-miR-6753-5p		MirDB	6.93e-10	6.989e-06	1.297e-09	1.27e-08	21	142	XKR4,ADPRH,SH3RF1,STXBP6,TNFRSF10B,SEMA5A,EPDR1,RIMS2,IL17RD,DPP6,MCTP1,ANKRD34A,ETV5,GAS1,ZNF629,PARD3B,UBASH3B,TSPYL1,KCNJ10,LBR,SSPN	Pubmed	22719878	Inactivation of SLIT2-ROBO1/2 pathway in premalignant lesions of uterine cervix: clinical and prognostic significances.	Pubmed	0.02489	1	0.03216	0.378	1	3	ROBO2
											MicroRNA	hsa-miR-659:PITA	hsa-miR-659:PITA_TOP	PITA	6.938e-10	6.997e-06	1.298e-09	1.271e-08	28	248	MAP2,SLC12A5,ANK1,NAP1L5,BDNF,CDH8,LGI1,TP53INP2,SLC35F1,RGS6,RELN,DNAJC6,GADD45A,LRRC1,CRIM1,IKZF1,CLVS1,SCN2A,ENOX2,SLC12A2,CSGALNACT1,PCDH11X,UNC5D,NRG1,YWHAB,INHBB,FRMD6,DPF3	Pubmed	36883061	LincRNA00612 inhibits apoptosis and inflammation in LPS-induced BEAS-2B cells via enhancing interaction between p-STAT3 and A2M promoter.	Pubmed	0.02489	1	0.03216	0.378	1	3	A2M
											MicroRNA	CTGAGCC,MIR-24:MSigDB	CTGAGCC,MIR-24:MSigDB	MSigDB	7.002e-10	7.061e-06	1.31e-09	1.283e-08	26	216	VGLL3,SNN,STC2,DCBLD2,ADAM19,NEDD9,CALCR,C8orf58,PLK3,RASSF2,SRGAP3,S1PR1,DLC1,ARID5B,GPC4,TNFRSF19,FST,SESN1,PCDH17,TRIM55,HNF1B,AJUBA,NDST1,SCRT2,MARCKSL1,KCNK2	Pubmed	22819074	Overexpression of MDR1 and survivin, and decreased Bim expression mediate multidrug-resistance in multiple myeloma cells.	Pubmed	0.02489	1	0.03216	0.378	1	3	ABCB1
											MicroRNA	mmu-miR-6917-3p		MirDB	7.036e-10	7.096e-06	1.316e-09	1.289e-08	32	316	HS6ST2,SLITRK1,FBXO32,SNX24,ANXA2,NCAM2,NPPB,NPY2R,PAK3,PAPPA,PIK3R2,AKAP6,RIPOR2,DAB1,PLPPR1,DCX,PI15,ROBO2,IKZF1,DACT1,SNAI2,PCDH11X,UNC5D,PARD3B,NR2F1,TLR4,YWHAB,RGS8,SOWAHC,LIF,LIFR,MARCKS	Pubmed	29913461	NOD2 Modulates Serotonin Transporter and Interacts with TLR2 and TLR4 in Intestinal Epithelial Cells.	Pubmed	0.02489	1	0.03216	0.378	1	3	TLR4
											MicroRNA	hsa-miR-503-5p		MirDB	7.239e-10	7.3e-06	1.353e-09	1.326e-08	29	265	AK4,SLC4A4,TMTC2,BTRC,PAM,PAPPA,PCDH9,DCLK1,BZW1,RNF144B,VPS33B,P3H2,MOB3B,EPHA7,NRN1,SALL1,FGF2,SALL3,PPP1R11,RSPO3,ZMAT3,ZNF367,C2orf72,STOX2,KCNJ2,NAV1,FOSL1,CPNE4,PACRG	Pubmed	8890215	Restoration of lipopolysaccharide-mediated B-cell response after expression of a cDNA encoding a GTP-binding protein.	Pubmed	0.02489	1	0.03216	0.378	1	3	TLR4
											MicroRNA	hsa-miR-525-3p:mirSVR_lowEffct	hsa-miR-525-3p:mirSVR_nonconserved_lowEffect-0.1-0.5	MicroRNA.org	7.284e-10	7.346e-06	1.362e-09	1.334e-08	38	426	H4C14,PCDH19,BLOC1S2,GLIPR2,ZFHX3,MYH10,HNRNPM,CLIC6,CCKBR,CHGA,TMEM158,PPP1R10,CCN2,TOX,SRGAP3,DPP4,PNPO,KLHDC8A,SLC4A11,IKZF1,NRN1,ANTXR1,SRSF3,ARX,DNAJC1,HNF1B,GRB10,ZFPM2,AFAP1,MIR22HG,TRPC4,PLEKHG2,TNFRSF10B-AS1,INHBB,KCNJ10,VWA3B,FOXP2,CPNE4	Pubmed	19906815	Lysophosphatidic acid up-regulates expression of growth-regulated oncogene-alpha, interleukin-8, and monocyte chemoattractant protein-1 in human first-trimester trophoblasts: possible roles in angiogenesis and immune regulation.	Pubmed	0.02489	1	0.03216	0.378	1	3	CCL2
											MicroRNA	hsa-miR-320a:Functional MTI	Functional MTI	miRTarbase	7.444e-10	7.508e-06	1.391e-09	1.363e-08	46	584	ACTB,MCM4,ADCY1,MET,H2BC9,KITLG,H3C2,MARCHF4,ANXA11,FAS,EIF3C,NEO1,BTRC,H2BC11,CAPNS1,TENT5B,PDLIM1,CD44,PAK1,CDK6,PKM,WDR77,PRDX6,CTNNB1,CTPS1,CLN6,AGO1,SALL1,ARID5B,ITPRIPL2,HSPA4L,SLC2A1,GAPDH,SYNM,CBX5,ZNF436,TPI1,H2BC12,VIM,ZIC2,IRF2BP2,ZFAND5,SMARCAD1,ITGB3,VOPP1,IFFO2	Pubmed	19363486	Talin phosphorylation by Cdk5 regulates Smurf1-mediated talin head ubiquitylation and cell migration.	Pubmed	0.02489	1	0.03216	0.378	1	3	TLN1
											MicroRNA	hsa-miR-623:PITA	hsa-miR-623:PITA_TOP	PITA	7.472e-10	7.536e-06	1.396e-09	1.368e-08	20	129	MEIS1,MEIS2,SORBS2,ZFHX3,SLC4A4,MYCL,NTRK3,DCLK1,HAPLN1,RAI14,DACH1,EBF1,EFNB2,NCALD,FRMD4A,SLC12A2,SEPTIN3,TRIM2,IRF2BP2,BTG2	Pubmed	20692232	IGF-1 receptor inhibition by picropodophyllin in medulloblastoma.	Pubmed	0.02489	1	0.03216	0.378	1	3	PAX7
											MicroRNA	hsa-miR-516a-5p:mirSVR_lowEffct	hsa-miR-516a-5p:mirSVR_nonconserved_lowEffect-0.1-0.5	MicroRNA.org	7.578e-10	7.643e-06	1.416e-09	1.387e-08	42	504	ACTG2,ANKRD34B,DHFR2,ALCAM,ARHGAP21,CALHM5,PPM1D,NCOA5,MTTP,SH3RF3,FPGT,NEDD9,PTBP2,SIAH3,UBE4A,CNR1,AKAP7,ZNF502,BABAM2,OSBPL3,LYPD1,SRGAP3,NIBAN1,DUSP3,ODAD2,RGS4,MCTP1,TMLHE,FAH,ARID5B,EMB,NELFCD,SPOCK1,CDIN1,NPAS3,GCNT1,TBC1D1,TMEM121B,CLRN1,GINS3,SCRT2,LGALS8	Pubmed	33242069	Caveolin-1, tetraspanin CD81 and flotillins in lymphocyte cell membrane organization, signaling and immunopathology.	Pubmed	0.02489	1	0.03216	0.378	1	3	CAV1
											MicroRNA	hsa-miR-143-5p		MirDB	7.616e-10	7.681e-06	1.423e-09	1.394e-08	32	317	MAT2A,ADCY1,PPM1L,CADPS,NHS,PAPSS2,MTURN,RAB3C,RASAL2,FEZ2,PTHLH,FAM111B,NUAK1,NRN1,CITED2,MRAS,RASD1,ATP8A2,KBTBD8,SKIDA1,SLC46A1,SGCZ,KAZN,GNG4,ESYT1,ICMT,ZNF367,LMF1,TRIM9,SMYD2,SLC38A1,KCNJ2	Pubmed	28865018	Making of a Synapse: Recurrent Roles of Drebrin A at Excitatory Synapses Throughout Life.	Pubmed	0.02489	1	0.03216	0.378	1	3	GRIN2A
											MicroRNA	hsa-miR-645:mirSVR_highEffct	hsa-miR-645:mirSVR_nonconserved_highEffect-0.5	MicroRNA.org	7.706e-10	7.771e-06	1.439e-09	1.41e-08	37	408	KCNH8,TKTL1,AMBN,B3GALNT1,NRP2,PTBP2,RUNX1T1,SYNGR3,DHRS3,PMAIP1,IQCK,APOO,PCDH11Y,CP,TES,DACH1,GPATCH4,LRATD2,EPHA7,FBN2,SEMA3C,DOCK10,ZKSCAN2,ZBTB1,SLC8A1,PHYHIPL,HECW1,KBTBD8,PCDH11X,ESYT1,IDH1,LIX1,ZBTB38,LRRTM3,CADM2,KCNK2,SLC16A9	Pubmed	17548929	[Genetic analysis for prevention of steroid-induced osteonecrosis of the femoral head].	Pubmed	0.02489	1	0.03216	0.378	1	3	ABCB1
											MicroRNA	mmu-miR-134-3p		MirDB	7.865e-10	7.932e-06	1.469e-09	1.439e-08	22	157	PLEKHG1,GAS7,PRDM1,NEO1,RUNX1T1,PAPPA,CHRNB2,AKAP7,BRCC3,OSBPL3,PTGFRN,PTPRO,RAP2B,MYOF,SLC25A13,TMEM196,PCDH17,UNC5D,ASXL3,CFAP90,KCNJ13,LMX1A	Pubmed	16820586	Inflammatory gene polymorphisms and risk of postoperative myocardial infarction after cardiac surgery.	Pubmed	0.02489	1	0.03216	0.378	1	3	ICAM1
											MicroRNA	hsa-miR-584-5p		MirDB	7.907e-10	7.974e-06	1.476e-09	1.446e-08	29	266	MAP2,FZD7,ANKRD34B,FNIP2,ANXA1,CADPS,ZNF583,CALCR,SLC25A23,PRRX1,WWTR1,HAPLN1,PRKX,PTHLH,SLC22A15,FER,PHF6,ZNF512,MBNL3,HECW1,ZNF268,RNF217,GNG12,ADGRL3,ZNF629,THBD,DOK6,IRGQ,PELI2	Pubmed	8987796	Quantitative trait loci affecting methamphetamine responses in BXD recombinant inbred mouse strains.	Pubmed	0.02489	1	0.03216	0.378	1	3	MET
											MicroRNA	hsa-miR-193a-3p:PITA	hsa-miR-193a-3p:PITA_TOP	PITA	7.907e-10	7.974e-06	1.476e-09	1.446e-08	21	143	NRIP1,KCNH8,MAP3K1,ZSWIM5,MYCN,NT5E,RUNX1T1,PCSK2,SESN2,EFNB2,ETV1,RRAS2,HECW1,GNAO1,ESYT1,CADM1,FLRT3,TSPYL5,KCNJ2,NAV3,CAMK2N2	Pubmed	11313276	The corepressor CtBP interacts with Evi-1 to repress transforming growth factor beta signaling.	Pubmed	0.02489	1	0.03216	0.378	1	3	MECOM
											MicroRNA	mmu-miR-5112		MirDB	7.989e-10	8.057e-06	1.491e-09	1.461e-08	30	283	NAT8L,BHLHE40,RUNX1T1,NAALADL2,PDE1C,PITPNA,PLXNA2,COL4A6,CP,NCAN,PHACTR3,TES,OVCA2,ANKRD34A,IMPACT,FBN2,MRAS,UBD,SLC1A4,MBNL3,GALNT1,GNAO1,SYNM,CBX5,MFSD3,IRF2BP2,INSM1,GLB1L2,LGALS3,ZNF287	Pubmed	20138990	The transcription factors Snail1 and Snail2 repress vitamin D receptor during colon cancer progression.	Pubmed	0.02489	1	0.03216	0.378	1	3	SNAI2
											MicroRNA	hsa-miR-3151:mirSVR_highEffct	hsa-miR-3151:mirSVR_nonconserved_highEffect-0.5	MicroRNA.org	8.104e-10	8.173e-06	1.512e-09	1.481e-08	44	545	MAOB,MEIS1,MEIS2,EOMES,AMBN,CACHD1,CAPN1,STK17A,CFL1,CHGA,ZNF502,LMCD1,CRMP1,LEPROT,RAB27B,ARMT1,RFX4,SLC38A7,STK32B,S100A10,VAV3,ELAC1,FOXJ1,SRR,CELF2,ZNF512,SEPTIN3,MAP7D2,STMN2,PCDHA12,GRIN2B,ZNF436,SEZ6L,TRH,CADM1,HPGD,MTCH2,STON2,IL11,KCNA2,FZD3,CAMK1G,RALGAPA2,LMX1A	Pubmed	8816435	Functional interference between hypoxia and dioxin signal transduction pathways: competition for recruitment of the Arnt transcription factor.	Pubmed	0.02489	1	0.03216	0.378	1	3	AHR
											MicroRNA	hsa-miR-146a-5p:Functional MTI	Functional MTI	miRTarbase	8.237e-10	8.307e-06	1.537e-09	1.505e-08	25	202	FAS,UHRF1,ALG10B,CDKN1A,PMAIP1,MICAL2,DECR1,EGFR,ERBB4,ESD,TRIM22,SFRP1,RHOBTB3,SPP1,ST6GAL2,GPM6B,ZNF629,PPP1R11,GXYLT2,TLR4,ICAM1,STON2,IL1RAP,L1CAM,LBR	Pubmed	20080989	IRAG determines nitric oxide- and atrial natriuretic peptide-mediated smooth muscle relaxation.	Pubmed	0.02489	1	0.03216	0.378	1	3	TAGLN
											MicroRNA	hsa-miR-197-3p:Functional MTI (Weak)	Functional MTI (Weak)	miRTarbase	8.244e-10	8.314e-06	1.538e-09	1.506e-08	37	409	TRMT9B,PHPT1,DCBLD2,MYH10,BCR,MORN2,TENT5B,CCNG1,PFAS,FOXN3,PMAIP1,AKAP6,MRM2,COL4A6,HEATR5A,PRKX,PGPEP1,MANEAL,DPYSL3,MRPS16,AGO1,SNX22,CLN8,DLC1,ANTXR1,FOXO3,FUS,PDZRN3,SOX11,RAB31,ZNF677,CBX5,TMSB4X,TSPYL1,HNRNPD,HSPA1B,PLEKHG2	Pubmed	26066055	Genetic Variants in Caveolin-1 and RhoA/ROCK1 Are Associated with Clear Cell Renal Cell Carcinoma Risk in a Chinese Population.	Pubmed	0.02489	1	0.03216	0.378	1	3	CAV1
											MicroRNA	hsa-miR-6761-5p		MirDB	8.261e-10	8.331e-06	1.54e-09	1.509e-08	39	447	VGLL3,MAP1B,TENM2,PLEKHG1,AK4,DPP10,RBM20,UNC5C,ZFHX3,ATF3,MYBL2,BCAT1,NRP2,CAPNS1,PDLIM1,CDK6,TENM4,MICAL2,NCAN,CTNNB1,VTCN1,KCNIP1,ACSL1,DACT1,ITPRIPL2,TRIAP1,GPR153,SYT17,TBC1D1,PLEKHA8,ADGRL3,SGMS2,ZDHHC15,CLRN1,WNT7A,ID1,SLC38A1,CYRIA,ADGRG6	Pubmed	25395496	Impact of sodium arsenite on chromosomal aberrations with respect to polymorphisms of detoxification and DNA repair genes.	Pubmed	0.02489	1	0.03216	0.378	1	3	NQO1
											MicroRNA	mmu-miR-1970c-5p		MirDB	8.338e-10	8.409e-06	1.555e-09	1.523e-08	28	250	ACTA2,HEG1,DCBLD2,BTRC,NAALADL2,DCLK1,ST18,PROX1,FBXO25,EDNRB,LEF1,BAALC,IMPACT,CLVS1,SCN2A,EIF4E3,SRSF3,NEBL,FOSL2,ZKSCAN2,PLXND1,ZNF25,NRK,PLEKHA8,ANO4,ADAMTSL1,PRSS23,PRSS35	Pubmed	11827795	Sorsby's fundus dystrophy tissue inhibitor of metalloproteinases-3 (TIMP-3) mutants have unimpaired matrix metalloproteinase inhibitory activities, but affect cell adhesion to the extracellular matrix.	Pubmed	0.02489	1	0.03216	0.378	1	3	TIMP3
											MicroRNA	hsa-miR-5591-3p		MirDB	8.374e-10	8.445e-06	1.561e-09	1.529e-08	23	172	JCAD,MYCN,CCNG1,PAPPA,OTULINL,PMAIP1,IQCK,CTNNB1,RFX4,EPAS1,RFK,ETV1,DENND2D,FMN1,ABLIM3,LIMCH1,GALNT1,KBTBD8,DNER,ZMAT3,FLRT2,JPH1,LIFR	Pubmed	26418945	ErbB4 Activated p38Œ≥ MAPK Isoform Mediates Early Cardiogenesis Through NKx2.5 in Human Pluripotent Stem Cells.	Pubmed	0.02489	1	0.03216	0.378	1	3	ERBB4
											MicroRNA	mmu-miR-216b-5p		MirDB	8.556e-10	8.629e-06	1.594e-09	1.562e-08	26	218	ENC1,CADM3,BCAT1,PAPPA,CNTN1,TES,ELOVL2,WDR1,DPP6,RFX4,DENND2D,DLC1,SGIP1,SLC1A3,NSG1,NEUROG2,PHYHIPL,SOX11,NPAS3,SPINK5,ANO4,VPS39,GUCY1A2,EDA2R,C1orf226,IRF2BP2	Pubmed	23271282	EMP-1 promotes tumorigenesis of NSCLC through PI3K/AKT pathway.	Pubmed	0.02489	1	0.03216	0.378	1	3	EMP1
											MicroRNA	hsa-miR-3127-5p		MirDB	8.556e-10	8.629e-06	1.594e-09	1.562e-08	26	218	ADCY1,SORBS2,ANK1,ATF3,PRICKLE1,DCLK1,PACSIN3,E2F7,SUSD5,PROX1,BNC2,PLPPR1,DNAH6,DUSP3,RFX2,ANKRD34A,STEAP3,ARB2A,STK32B,SETD9,CDIN1,GBE1,ADGRL3,GRIN2A,CBX5,C14orf132	Pubmed	37931534	GREM1 knockdown regulates the proliferation, apoptosis and EMT of benign prostatic hyperplasia by suppressing the STAT3/c-Myc signaling.	Pubmed	0.02489	1	0.03216	0.378	1	3	GREM1
											MicroRNA	hsa-miR-1193:TargetScan	hsa-miR-1193	TargetScan	8.574e-10	8.647e-06	1.597e-09	1.564e-08	27	234	ARSI,NLN,PPM1D,ADAM19,NDUFA7,CACNA2D1,ODC1,CDC6,PBX1,RASAL2,COL5A1,MAP3K8,RRM2B,PRKACB,DNAJC6,RAD50,DSEL,CITED2,BRMS1L,CELF2,DMRTA2,PAG1,PPP1R17,KLHL4,CBX5,POFUT1,LIF	Pubmed	23271275	Inhibition of N-methyl-D-aspartate-activated current by bis(7)-tacrine in HEK-293 cells expressing NR1/NR2A or NR1/NR2B receptors.	Pubmed	0.02489	1	0.03216	0.378	1	3	GRIN2A
											MicroRNA	hsa-miR-643		MirDB	8.574e-10	8.647e-06	1.597e-09	1.564e-08	27	234	TRMT9B,ANXA1,VAT1L,OXTR,LONRF2,PDE1C,RAB3C,PHACTR3,TOX,NCR3LG1,RAB27B,LGI2,BAALC,ZIC4,SLITRK6,CFAP44,MBNL3,SAMD4A,GALNT1,TRIM61,RNF217,RAB31,STMN2,TAFA2,GUCY1A2,FILIP1L,SLC38A1	Pubmed	36584686	Generation of innervated cochlear organoid recapitulates early development of auditory unit.	Pubmed	0.02489	1	0.03216	0.378	1	3	LGR5
											MicroRNA	hsa-miR-34c-3p		MirDB	8.574e-10	8.647e-06	1.597e-09	1.564e-08	27	234	MAP2,TMEM200A,SLC12A5,KITLG,MTUS1,RGS20,DCBLD2,CALD1,CAPN1,RUNX1T1,CLDN1,PARM1,SMIM10,EPDR1,ELOVL2,DHX9,PI15,RCAN2,WDR76,EIF4E3,BICC1,RHOBTB3,DMRTA1,GCNT1,PRSS23,U2AF1,LAMP5	Pubmed	24945611	Priming by chemokines restricts lateral mobility of the adhesion receptor LFA-1 and restores adhesion to ICAM-1 nano-aggregates on human mature dendritic cells.	Pubmed	0.02489	1	0.03216	0.378	1	3	ICAM1
											MicroRNA	hsa-miR-768-5p:PITA	hsa-miR-768-5p:PITA_TOP	PITA	8.597e-10	8.67e-06	1.601e-09	1.568e-08	20	130	USP9X,BCL11A,KITLG,LRRN1,RND3,NTRK3,FOXN3,PIK3R2,PLCL1,CHRDL1,AGO1,WLS,TENT5A,SAMD4A,ZNF629,GUCY1A2,ID4,ZIC5,SMARCAD1,MARCKS	Pubmed	33148838	EFFICACY OF SPECIFIC PREVENTION OF INFLUENZA IN INDIVIDUALS WITH POLYMORPHISMS ARG753GLN OF TLR-2, LEU412PHE OF TLR-3, ASP299GLY OF TLR-4 GENES.	Pubmed	0.02489	1	0.03216	0.378	1	3	TLR4
											MicroRNA	hsa-miR-5089-5p		MirDB	8.633e-10	8.706e-06	1.607e-09	1.574e-08	36	391	NRIP1,NCKAP5,AHR,ERVV-1,APLP1,HS6ST3,CADM3,SOCS3,RUNX1T1,CCNG1,PAK3,ARHGAP29,OTULINL,COL3A1,HAPLN1,IPO13,CTNNB1,SNX22,TNFRSF19,C16orf82,RHOBTB3,DKK2,MBNL3,B4GALNT1,GALNT1,TM7SF3,RNF217,GDNF,RGL1,SEPTIN3,SYNE1,ZDHHC15,ZNF367,ITGA2,NAV1,ADGRG6	Pubmed	19798549	Activation of RhoA and FAK induces ERK-mediated osteopontin expression in mechanical force-subjected periodontal ligament fibroblasts.	Pubmed	0.02489	1	0.03216	0.378	1	3	SPP1
											MicroRNA	mmu-miR-6998-3p		MirDB	8.694e-10	8.767e-06	1.618e-09	1.585e-08	30	284	MEIS1,KCTD21,NRP2,NEO1,BTF3,CDK6,CDKN1A,NXPH1,PPP1R10,RNF144B,LRRC1,ENO1,RCAN2,SLC8A1,PHYHIPL,PAG1,NPAS3,C3orf70,PHLPP1,TAGLN,TGFB1I1,TLR4,RGS8,IL13RA1,DPYSL5,ZFAND5,STOX2,B3GALT6,SLCO5A1,LIF	Pubmed	17270292	TGFbeta1 regulation of vimentin gene expression during differentiation of the C2C12 skeletal myogenic cell line requires Smads, AP-1 and Sp1 family members.	Pubmed	0.02489	1	0.03216	0.378	1	3	VIM
											MicroRNA	mmu-miR-1982-5p		MirDB	8.92e-10	8.996e-06	1.66e-09	1.626e-08	35	373	MAOB,FBXO32,BEND3,ASCL1,CADM3,CDK5R2,THSD7A,CALCR,CLDN1,XKRX,PFN2,ARNT2,RFX2,KCNIP1,SLC8A1,SEPTIN11,SAMD4A,SPOCK1,SRRM4,NPAS3,KIRREL3,SLITRK2,SEPTIN3,GNG4,STMN2,AFAP1,CBX5,MFSD3,NDST1,VLDLR,IRGQ,MARCKSL1,NAV1,RALGAPA2,PTCHD4	Pubmed	26369530	Cysteine-rich secretory protein 3 plays a role in prostate cancer cell invasion and affects expression of PSA and ANXA1.	Pubmed	0.02489	1	0.03216	0.378	1	3	ANXA1
											MicroRNA	hsa-miR-193b:PITA	hsa-miR-193b:PITA_TOP	PITA	9.011e-10	9.088e-06	1.676e-09	1.642e-08	21	144	NRIP1,KCNH8,MAP3K1,ZSWIM5,MYCN,NT5E,RUNX1T1,PCSK2,SESN2,EFNB2,ETV1,RRAS2,HECW1,GNAO1,ESYT1,CADM1,FLRT3,TSPYL5,KCNJ2,NAV3,CAMK2N2	Pubmed	19554048	Adult satellite cells and embryonic muscle progenitors have distinct genetic requirements.	Pubmed	0.02489	1	0.03216	0.378	1	3	PAX7
											MicroRNA	mmu-miR-6962-3p		MirDB	9.011e-10	9.088e-06	1.676e-09	1.642e-08	21	144	GJD2,ZNF608,ANXA1,ENC1,NCAM2,SEMA5A,CDK6,WWTR1,BRCC3,BNC2,DAB1,VPS37B,EGFR,CRIM1,CITED2,ZFP2,PCDH11X,RGS8,CADM2,ST8SIA2,CPNE4	Pubmed	26081613	Calcium-binding proteins in focal cortical dysplasia.	Pubmed	0.02489	1	0.03216	0.378	1	3	CALB2
											MicroRNA	hsa-miR-490-5p:PITA	hsa-miR-490-5p:PITA_TOP	PITA	9.011e-10	9.088e-06	1.676e-09	1.642e-08	21	144	USP9X,MAT2A,MARCHF4,TNFRSF10B,NFIB,NTRK2,CDH2,NREP,CREB5,TOX,SRGAP3,DPP6,EPHA3,SEMA3A,CELF2,GRIA2,THBS1,TRPS1,ZIC5,AFF3,FRMD6	Pubmed	15688409	Co-expression of alternatively spliced forms of PAX3, PAX7, PAX3-FKHR and PAX7-FKHR with distinct DNA binding and transactivation properties in rhabdomyosarcoma.	Pubmed	0.02489	1	0.03216	0.378	1	3	PAX7
											MicroRNA	mmu-miR-7093-5p		MirDB	9.011e-10	9.088e-06	1.676e-09	1.642e-08	21	144	RBM20,NCOA5,PRICKLE1,SEMA5A,TMEM158,MPDU1,CCP110,RSPH4A,DUT,ELAVL2,SEMA3A,ERAP1,KBTBD8,CBX5,FLRT2,GINS3,LRRTM3,CADM2,STOX2,NAV1,SLC17A6	Pubmed	30664649	Anti-LRP5/6 VHHs promote differentiation of Wnt-hypersensitive intestinal stem cells.	Pubmed	0.02489	1	0.03216	0.378	1	3	WNT3A
											MicroRNA	hsa-miR-6833-3p:Functional MTI (Weak)	Functional MTI (Weak)	miRTarbase	9.085e-10	9.162e-06	1.689e-09	1.655e-08	33	337	GATD3,ADPRH,NLN,ZNF480,KLHL14,MARCHF4,CALHM5,RBM20,ASCL1,ATP1A3,CDH8,RAB3C,PLCL1,WDR77,SETBP1,PKIA,SEMA3E,TSHZ2,RAP2B,ATP9A,RAD50,F2RL1,TMEM196,FMN1,BICC1,TENT5A,LIMS3,PCDH17,GRIN2B,THBS2,CADM2,LIF,DPF3	Pubmed	20187772	Cytokine responses to carbohydrate ingestion during recovery from exercise-induced muscle injury.	Pubmed	0.02489	1	0.03216	0.378	1	3	CCL2
											MicroRNA	hsa-miR-4774-5p		MirDB	9.134e-10	9.211e-06	1.698e-09	1.663e-08	28	251	PLEKHG1,ARHGAP21,RND3,NDN,NRP2,PAK3,CDH2,SLC25A23,PCDH11Y,CABLES1,HBEGF,ABCC9,S100A10,ARID5B,BICC1,TMEM117,CSPG5,SRRM4,GNG12,PCDH11X,C3orf70,ADGRL3,MPEG1,ZNF677,TRIM5,ZNF132,KCNQ3,FOXP2	Pubmed	23790363	Effect of oxygen on multidrug resistance in the first trimester human placenta.	Pubmed	0.02489	1	0.03216	0.378	1	3	ABCB1
											MicroRNA	mmu-miR-6939-3p		MirDB	9.401e-10	9.481e-06	1.747e-09	1.712e-08	23	173	NCKAP5,FZD7,SYT6,PCDH9,PGM1,HEATR5A,RAI14,RWDD2B,PSME3,THSD4,ERBB4,DLC1,RRAS2,VASH1,SLC8A1,PRICKLE2,ANKFN1,CHL1,SOX3,DTX4,CBX5,FLRT3,PLD5	Pubmed	24632723	SHP-2 binds to caveolin-1 and regulates Src activity via competitive inhibition of CSK in response to H2O2 in astrocytes.	Pubmed	0.02489	1	0.03216	0.378	1	3	CAV1
											MicroRNA	hsa-miR-10524-5p		MirDB	9.421e-10	9.501e-06	1.751e-09	1.715e-08	29	268	NRIP1,ANXA1,NEO1,NFIB,MAP3K13,PDE1A,PDE1C,PDK1,PMAIP1,ENTPD4,PLXNA4,RNF144B,BNC2,FBXO25,FBXO22,ELAVL2,IKZF1,ZNF559,GNAO1,GNG11,TMSB15A,TMEM221,NXPH2,TUBB2A,HSPA1L,BCL11B,SMARCAD1,KCNQ3,FZD3	Pubmed	24945657	The prognostic significance of cancer-associated fibroblasts in esophageal squamous cell carcinoma.	Pubmed	0.02489	1	0.03216	0.378	1	3	ACTA2
											MicroRNA	hsa-miR-431-5p		MirDB	9.45e-10	9.53e-06	1.756e-09	1.72e-08	26	219	ISLR2,FAS,FPGT,CALCR,SYNGR3,MAP3K13,TMOD2,RAB3C,PITPNA,RAPGEF2,RIPOR2,RAB27B,ZMAT4,TSPAN5,CLVS1,CHST15,FGFR2,LIMCH1,RBBP9,IL1RAP,IRF2BP2,ZNF185,LAMP5,ITGB8,KCNJ2,LIFR	Pubmed	27900989	Negative Association of Circulating MicroRNA-126 with High-sensitive C-reactive Protein and Vascular Cell Adhesion Molecule-1 in Patients with Coronary Artery Disease Following Percutaneous Coronary Intervention.	Pubmed	0.02489	1	0.03216	0.378	1	3	VCAM1
											MicroRNA	mmu-miR-1197-3p		MirDB	9.456e-10	9.536e-06	1.756e-09	1.72e-08	30	285	MAT2A,MEIS1,MAP3K1,CADPS,ZFHX3,TMTC2,NEO1,MTURN,PBX1,PDK1,UBE4A,BAMBI,CHST3,HAPLN1,OSBPL3,BZW1,RAPGEF2,DNAJC6,DCX,ARNT2,CLN8,PARVA,SEPTIN11,SMOC2,ASXL3,MFSD1,NDST1,PANX1,LETM1,LIF	Pubmed	31710307	Hemodynamic regulation of perivalvular endothelial gene expression prevents deep venous thrombosis.	Pubmed	0.02489	1	0.03216	0.378	1	3	PROX1
											MicroRNA	hsa-miR-759		MirDB	9.456e-10	9.536e-06	1.756e-09	1.72e-08	30	285	FBXO32,CADPS,BMPR1B,NEO1,NFIB,ZNF558,NTRK2,KLLN,PBX1,NXPH1,RAB27B,DUSP3,EIF4E3,SLC1A4,NSG1,CPEB4,GABRA3,GAP43,GNG12,PCDHA12,UBASH3B,RNF180,YWHAB,BCL11B,RGPD1,LUZP1,VOPP1,KCNJ2,PCDH15,ADAM12	Pubmed	5251879	Allelically-determined isozyme polymorphisms in laboratory populations of mice.	Pubmed	0.02489	1	0.03216	0.378	1	3	LDHA
											MicroRNA	hsa-miR-5571-3p		MirDB	9.458e-10	9.538e-06	1.756e-09	1.72e-08	24	188	MDM2,PANK1,KLHL14,SORBS2,UNC5C,ZNF501,PCDH7,TP53INP2,PIK3R2,SLC35F1,PRKACB,RIMS2,SRGAP3,TMC5,MEGF10,NKAIN2,PHLPP1,CCDC184,PIGM,TRH,HSPA1L,RGS8,LIX1,PCDH15	Pubmed	10212242	Stress-activated protein kinase-3 interacts with the PDZ domain of alpha1-syntrophin. A mechanism for specific substrate recognition.	Pubmed	0.02489	1	0.03216	0.378	1	3	SNTB1
											MicroRNA	mmu-miR-133b-5p		MirDB	9.458e-10	9.538e-06	1.756e-09	1.72e-08	24	188	TP53INP1,RHOJ,MEIS2,SHROOM3,LGR5,RBM20,CAMK2A,NAALADL2,CLDN1,MTURN,MAP3K13,KCNB2,PRKACB,PTGFRN,RAB27B,CLVS1,FEN1,SFRP1,MALT1,ASCC3,TMEM121B,FAM124A,TRIM9,ST8SIA2	Pubmed	26732677	Neutrophil interactions with epithelial-expressed ICAM-1 enhances intestinal mucosal wound healing.	Pubmed	0.02489	1	0.03216	0.378	1	3	ICAM1
											MicroRNA	hsa-miR-6731-5p:Functional MTI (Weak)	Functional MTI (Weak)	miRTarbase	9.769e-10	9.852e-06	1.813e-09	1.776e-08	34	356	PPM1L,TNFRSF10D,TNFRSF10B,NSMCE1,CAPNS1,CD44,CDH6,CFL1,CHRNB2,RGS6,MICAL2,SCUBE3,BNC2,SLC22A23,TOR4A,DCX,CHRDL1,DLX6,VPS37B,PSME3,TRIB1,SOX6,FOSL2,ZNF619,VPS39,NCS1,TPI1,TUBB2A,YWHAB,ANKRD45,BTG2,ACTR3B,LETM1,SLC7A5	Pubmed	25861751	miR-124 represses FZD5 to attenuate P-glycoprotein-mediated chemo-resistance in renal cell carcinoma.	Pubmed	0.02489	1	0.03216	0.378	1	3	ABCB1
											MicroRNA	hsa-miR-338-5p:Non-Functional MTI	Non-Functional MTI	miRTarbase	9.836e-10	9.919e-06	1.825e-09	1.788e-08	18	105	XKR4,ADM,CALHM5,STC2,NHS,PTBP2,CAV1,CLDN1,PPP1R10,CCN2,LPAR1,RCAN2,EFEMP1,ARAP2,ITPRIPL2,ZNF367,VLDLR,SMARCAD1	Pubmed	21798038	Non-cysteine linked MUC1 cytoplasmic dimers are required for Src recruitment and ICAM-1 binding induced cell invasion.	Pubmed	0.02489	1	0.03216	0.378	1	3	ICAM1
											MicroRNA	TGCAAAC,MIR-452:MSigDB	TGCAAAC,MIR-452:MSigDB	MSigDB	9.836e-10	9.919e-06	1.825e-09	1.788e-08	18	105	SORCS1,SORBS2,ANK1,NRP2,SP8,PCDH8,PCDH9,RAI14,BNC2,TMEM47,SALL1,SGIP1,PHF6,TRIM67,RAB8B,NKAIN2,TRPS1,XPNPEP1	Pubmed	19485899	The axis of thrombospondin-1, transforming growth factor beta and connective tissue growth factor: an emerging therapeutic target in rheumatoid arthritis.	Pubmed	0.02489	1	0.03216	0.378	1	3	CCN2
											MicroRNA	hsa-let-7d-5p:Functional MTI	Functional MTI	miRTarbase	9.909e-10	9.993e-06	1.838e-09	1.801e-08	36	393	NAT8L,MTUS1,AHR,AK4,ACER2,TNFSF9,KCTD21,TNFRSF10B,CDKN1A,OTULINL,PMAIP1,COL3A1,BRI3BP,BZW1,CTPS1,RNF144B,QDPR,DSC3,AGO1,ZC3HAV1L,SLC38A7,THEM6,DLC1,SLC20A1,SALL3,PLXND1,DICER1,THBS1,CBX5,TUBB2A,H2BC12,SMARCAD1,MARCKSL1,ITGA3,SLC16A9,LBR	Pubmed	22729394	A nonsynonymous polymorphism in IRS1 modifies risk of developing breast and ovarian cancers in BRCA1 and ovarian cancer in BRCA2 mutation carriers.	Pubmed	0.02489	1	0.03216	0.378	1	3	IRS1
											MicroRNA	hsa-miR-7161-3p		MirDB	1e-09	1.009e-05	1.855e-09	1.817e-08	28	252	VGLL3,MAT2A,PCDH19,CALHM5,CA3,ZNF501,OPCML,SIAH3,PAK3,GNG2,RASAL2,PRRX1,CP,SUSD5,LEPROT,PSMD1,KBTBD11,SGIP1,ENDOD1,HECW1,NPAS3,SLITRK2,GPM6B,ZFPM2,TMEM131,LIX1,LRRTM1,FZD3	Pubmed	11146440	Glycoprotein 90K/MAC-2BP interacts with galectin-1 and mediates galectin-1-induced cell aggregation.	Pubmed	0.02489	1	0.03216	0.378	1	3	LGALS3
											MicroRNA	hsa-miR-4764-5p		MirDB	1e-09	1.009e-05	1.855e-09	1.817e-08	28	252	VGLL3,LRRN1,NME1,ZNF501,PARM1,BNC2,TMEM47,CYB5D1,PI15,TSPAN5,PHF6,SRR,TRIM67,CSPG5,HHAT,PRICKLE2,DMRTA1,FUS,ENDOD1,GAS1,ST6GAL2,GLRB,CBX5,HSPA1L,ZNF518B,C14orf132,KCNMA1,GLB1L2	Pubmed	21980498	Mesodermal progenitor cells (MPCs) differentiate into mesenchymal stromal cells (MSCs) by activation of Wnt5/calmodulin signalling pathway.	Pubmed	0.02489	1	0.03216	0.378	1	3	WNT5A
											MicroRNA	mmu-miR-6906-5p		MirDB	1.005e-09	1.013e-05	1.863e-09	1.825e-08	22	159	XKR4,ADAM19,NCAM2,CCKBR,COL4A6,RGS6,PRKCB,RNF144B,TMEM47,NUAK1,RAP2B,S100A11,SCN3A,SH3GL2,GBE1,DTX4,GNG4,GPM6A,TGFB1I1,GUCY1A2,ITGAV,KCNN3	Pubmed	12351726	Disruption of early events in thalamocortical tract formation in mice lacking the transcription factors Pax6 or Foxg1.	Pubmed	0.02489	1	0.03216	0.378	1	3	PAX6
											MicroRNA	hsa-miR-1202:PITA	hsa-miR-1202:PITA_TOP	PITA	1.005e-09	1.013e-05	1.863e-09	1.825e-08	22	159	SLITRK1,SH3RF1,BCAT1,SP8,NFIB,NDST3,RBM47,PRKCB,BNC2,TOX,EFNB2,ETV1,SLC1A2,CPEB4,NEUROG2,PCDH17,RGL1,TMSB4X,LAMP5,ITGA3,LUZP1,NAV1	Pubmed	9622482	Solution structure of murine macrophage inflammatory protein-2.	Pubmed	0.02489	1	0.03216	0.378	1	3	CXCL2
											MicroRNA	hsa-miR-196a-5p:Functional MTI	Functional MTI	miRTarbase	1.005e-09	1.014e-05	1.863e-09	1.825e-08	31	303	ACTB,BCL11A,MTUS1,ANXA1,ACER2,KCTD21,NRP2,CCNE2,CDKN1A,E2F7,NRXN1,CTPS1,KCTD1,TMEM161B,RDH10,NTN4,EPHA7,ARID5B,TP53RK,FLNA,HSPA4L,BRMS1L,SLC20A1,SALL3,MAMDC2,RAB31,TYMS,SMARCAD1,ITGAV,KCNJ2,LBR	Pubmed	37627259	LFA-1/ICAM-1 Adhesion Pathway Mediates the Homeostatic Migration of Lymphocytes from Peripheral Tissues into Lymph Nodes through Lymphatic Vessels.	Pubmed	0.02489	1	0.03216	0.378	1	3	ICAM1
											MicroRNA	ACTGCCT,MIR-34B:MSigDB	ACTGCCT,MIR-34B:MSigDB	MSigDB	1.014e-09	1.023e-05	1.879e-09	1.841e-08	25	204	MAT2A,MET,KCTD16,ALCAM,CALCR,PAK1,CDK6,FOXN3,RAB3C,PPP1R10,ST18,TOX,ARNT2,ACSL1,FRMD4A,CELF2,FAM219A,STC1,TRIM2,NRG1,NDST1,INSM1,BTG2,NAV3,NAV1	Pubmed	19116988	Identification of extracellular delta-catenin accumulation for prostate cancer detection.	Pubmed	0.02489	1	0.03216	0.378	1	3	CAV1
											MicroRNA	mmu-miR-196b-5p		MirDB	1.014e-09	1.023e-05	1.879e-09	1.841e-08	25	204	MAP3K1,PCDH19,GAS7,NTRK2,OTX1,OSMR,PBX1,TMOD2,COL3A1,RGS6,DPP4,EDNRB,EPHA3,EPHA7,SH3GL2,MBNL3,TM7SF3,PLXND1,RNF217,NRK,MID2,DICER1,LRRTM3,STOX2,PCDH15	Pubmed	24583342	Palmatine activates AhR and upregulates CYP1A activity in HepG2 cells but not in human hepatocytes.	Pubmed	0.02489	1	0.03216	0.378	1	3	AHR
											MicroRNA	mmu-miR-1938		MirDB	1.028e-09	1.037e-05	1.904e-09	1.865e-08	30	286	NAT8L,MAT2A,ADCY1,SRGAP1,ISLR2,MYCL,NFIB,CAV1,TENT5B,MAP3K13,CDH4,LMCD1,PPP1R10,PLXNA4,SCRN1,PTPRN,DLX5,AGO1,MOB3B,DNAJA4,ZNF512,SEPTIN3,KLHL4,GRB10,GRIP2,WNT1,ID2,ZFHX2,INHBB,IFFO2	Pubmed	35137483	Melatonin regulates trophoblast pyroptosis, invasion and migration in preeclampsia by inhibiting HtrA1 transcription through the microRNA-520c-3p/SETD7 axis.	Pubmed	0.02489	1	0.03216	0.378	1	3	HTRA1
											MicroRNA	mmu-miR-6348		MirDB	1.028e-09	1.037e-05	1.904e-09	1.865e-08	30	286	USP9X,MYCL,RUNX1T1,CBLN1,PDE1A,PFN2,TMEM47,CLN6,HBEGF,RBMS1,RDH10,MCTP1,CAAP1,MYL9,RRAS2,SGIP1,RAB8B,SEPTIN3,RHOBTB2,SEL1L3,ADAMTS15,KLHL4,GRIN2B,GRM3,TMEM131,GRIP2,NALF1,REEP1,ADAM12,SLCO5A1	Pubmed	16482425	Immunohistochemical study of vascular endothelial growth factor (VEGF), tumor suppressor protein (p53) and intercellular adhesion molecule (ICAM-1) in the conjunctiva of diabetic patients.	Pubmed	0.02489	1	0.03216	0.378	1	3	ICAM1
											MicroRNA	mmu-miR-150-3p		MirDB	1.036e-09	1.045e-05	1.918e-09	1.879e-08	27	236	KITLG,ZFHX3,BDNF,NELL1,ZNF827,CDH2,PPP3CA,CCP110,ZNF804A,PTGFRN,MAFB,DSC2,DUSP6,NCALD,MECOM,SEMA3A,SCN2A,SCN3A,MBNL3,LPAR4,PCDHA12,THBS2,GUCY1A2,HNRNPAB,SLC17A6,GALNTL6,ADAM12	Pubmed	7920028	Differential expression of protein kinase C genes in cultured mast cells derived from normal and mast-cell-deficient mice and mast cell lines.	Pubmed	0.02489	1	0.03216	0.378	1	3	MITF
											MicroRNA	mmu-miR-1936		MirDB	1.036e-09	1.045e-05	1.918e-09	1.879e-08	27	236	SORBS2,DPP10,ANKRD33B,NCAM2,BDNF,APOO,RRM2B,DSC2,RDH10,RPS27L,IKZF1,F2RL1,SCN3A,DPYSL4,SYBU,GABRA3,PAG1,SKIDA1,CPLX2,SLITRK2,ADAMTSL1,ZNF367,IRGQ,IL1RAP,SLC30A1,RALGAPA2,MAF	Pubmed	20427652	In vivo proliferation of postmitotic cochlear supporting cells by acute ablation of the retinoblastoma protein in neonatal mice.	Pubmed	0.02489	1	0.03216	0.378	1	3	PROX1
											MicroRNA	hsa-miR-370:PITA	hsa-miR-370:PITA_TOP	PITA	1.054e-09	1.063e-05	1.95e-09	1.91e-08	23	174	XKR4,PCDH19,CNIH2,NCOA5,SLC4A4,MYCL,BDNF,NFIB,CCNE2,CDKN1A,CFL1,HAPLN1,VSTM2L,TMEM47,EFNB2,SGCZ,PCDH11X,DICER1,SERTAD4,NRG1,POLR3H,NAV3,MARCKS	Pubmed	26477307	Positive regulation of Œ≤-catenin-PROX1 signaling axis by DBC1 in colon cancer progression.	Pubmed	0.02489	1	0.03216	0.378	1	3	PROX1
											MicroRNA	hsa-miR-326:PITA	hsa-miR-326:PITA_TOP	PITA	1.054e-09	1.063e-05	1.95e-09	1.91e-08	24	189	MAP1B,TAGLN2,KLHL14,BHLHE40,BCL2L1,NHS,CALCR,CENPB,UBE4A,PKIA,PTPRM,EBF1,CELF2,PAG1,STC1,PHLPP1,GNAO1,TLN1,NRG1,VLDLR,BCL11B,ZIC5,LRRTM1,ITGA2	Pubmed	36305723	Secreted phosphoprotein 1 promotes angiogenesis of glioblastoma through upregulating PSMA expression via transcription factor HIF1Œ±.	Pubmed	0.02489	1	0.03216	0.378	1	3	SPP1
											MicroRNA	hsa-miR-5680:Functional MTI (Weak)	Functional MTI (Weak)	miRTarbase	1.054e-09	1.063e-05	1.95e-09	1.91e-08	24	189	MAT2A,MDM2,CCDC80,RBM20,TNFSF9,STK17A,RNF141,WDR1,TSHZ1,DLC1,SGCD,ZBED3,RAB8B,GAS1,NR2F2,THBS1,TUBB2A,HSPA1B,VLDLR,AEN,SMARCAD1,ITGA2,SOWAHC,BTG2	Pubmed	21764761	Identification of fat4 and tsc22d1 as novel candidate genes for spontaneous pulmonary adenomas.	Pubmed	0.02489	1	0.03216	0.378	1	3	FAT4
											MicroRNA	hsa-miR-330-5p:PITA	hsa-miR-330-5p:PITA_TOP	PITA	1.054e-09	1.063e-05	1.95e-09	1.91e-08	24	189	MAP1B,TAGLN2,KLHL14,BHLHE40,BCL2L1,NHS,CALCR,CENPB,UBE4A,PKIA,PTPRM,EBF1,CELF2,PAG1,STC1,PHLPP1,GNAO1,TLN1,NRG1,VLDLR,BCL11B,ZIC5,LRRTM1,ITGA2	Pubmed	23706953	TLR4, ATF-3 and IL8 inflammation mediator expression correlates with seizure frequency in human epileptic brain tissue.	Pubmed	0.02489	1	0.03216	0.378	1	3	TLR4
											MicroRNA	ACTGAAA,MIR-30A-3P:MSigDB	ACTGAAA,MIR-30A-3P:MSigDB	MSigDB	1.054e-09	1.063e-05	1.95e-09	1.91e-08	24	189	VGLL3,ADCY1,NHS,NPY2R,CAV1,RUNX1T1,CCKBR,PRRX1,LRRTM2,TMEM47,RNF141,DSCAM,EPAS1,ERBB4,ZIC4,SEMA3C,SFRP1,CELF2,GALNT1,NKAIN2,HNF1B,GDF6,LRRTM1,CYRIA	Pubmed	33653378	Long non-coding RNA ROR recruits histone transmethylase MLL1 to up-regulate TIMP3 expression and promote breast cancer progression.	Pubmed	0.02489	1	0.03216	0.378	1	3	TIMP3
											MicroRNA	mmu-miR-6390		MirDB	1.054e-09	1.063e-05	1.95e-09	1.91e-08	24	189	CCDC80,BNIP3,CCNE2,PAX6,DCLK1,UBE4A,PLTP,BRCC3,PRKCB,RIMS2,CRISPLD1,LPAR1,SYT16,MOB3B,FN1,ZBTB1,SLITRK2,GUCY1A2,TRPC4,HNRNPD,ITGAV,PCDH15,FOXP2,SLCO5A1	Pubmed	28096473	Vimentin intermediate filaments control actin stress fiber assembly through GEF-H1 and RhoA.	Pubmed	0.02489	1	0.03216	0.378	1	3	VIM
											MicroRNA	ACTGAAA,MIR-30E-3P:MSigDB	ACTGAAA,MIR-30E-3P:MSigDB	MSigDB	1.054e-09	1.063e-05	1.95e-09	1.91e-08	24	189	VGLL3,ADCY1,NHS,NPY2R,CAV1,RUNX1T1,CCKBR,PRRX1,LRRTM2,TMEM47,RNF141,DSCAM,EPAS1,ERBB4,ZIC4,SEMA3C,SFRP1,CELF2,GALNT1,NKAIN2,HNF1B,GDF6,LRRTM1,CYRIA	Pubmed	15086468	Endothelial adhesion molecules in glomerular lesions: association with their severity and diversity in lupus models.	Pubmed	0.02489	1	0.03216	0.378	1	3	VCAM1
											MicroRNA	hsa-miR-222-3p:Functional MTI	Functional MTI	miRTarbase	1.061e-09	1.07e-05	1.962e-09	1.922e-08	36	394	MAP1B,USP9X,MAT2A,ACTB,MDM2,PPM1H,KITLG,MGMT,PRDM1,CDK6,PKM,TATDN2,PGPEP1,DERA,ENO1,FOXO3,FLNA,SEPTIN11,DKK2,GJA1,GRB10,DICER1,CORO1A,TIMP3,TLN1,SERTAD4,TRPS1,PLXNB2,HNRNPD,HES1,ICAM1,IRF2BP2,ZFAND5,STOX2,PPP1R14C,PELI2	Pubmed	23305098	Integrin Œ±5Œ≤1-fimbriae binding and actin rearrangement are essential for Porphyromonas gingivalis invasion of osteoblasts and subsequent activation of the JNK pathway.	Pubmed	0.02489	1	0.03216	0.378	1	3	ACTA2
											MicroRNA	hsa-miR-423-5p:mirSVR_highEffct	hsa-miR-423-5p:mirSVR_nonconserved_highEffect-0.5	MicroRNA.org	1.117e-09	1.127e-05	2.065e-09	2.023e-08	50	675	GATD3,MAT2A,SLC12A5,ZNF608,XPO5,ZSWIM5,ENC1,NTRK3,ODC1,NAALADL2,INA,PFAS,PLTP,COL4A6,OLFML2B,BABAM2,MICAL2,PKIA,CCP110,SPATA18,LYPD1,PVT1,HCN4,S1PR1,EGFR,SLC25A13,NRSN2,VAV3,SLC4A3,KIFAP3,CHL1,B4GALNT1,ERAP1,C11orf87,RGL1,TRIM55,ACOT2,GPI,SYNE1,PPP1R11,HSPA1L,WNT1,XRCC5,SYNC,LUZP1,BTG2,KCNC1,KCNQ3,ADGRG6,ZBED5-AS1	Pubmed	15086459	Membrane-associated PGE synthase-1 (mPGES-1) is coexpressed with both COX-1 and COX-2 in the kidney.	Pubmed	0.02489	1	0.03216	0.378	1	3	PTGS1
											MicroRNA	mmu-miR-1199-5p		MirDB	1.12e-09	1.13e-05	2.071e-09	2.029e-08	29	270	ACTB,MAP3K1,PLEKHG1,MPP1,ADAM19,CA3,PAK1,PCDH7,WDR77,MPDU1,SLC35F1,HAPLN1,SETBP1,DIRAS2,RIBC2,PALMD,PTGS1,TRIL,DSC3,RWDD2B,PNPO,TMEM121B,GRB10,JPH1,RFLNB,ZIC5,SLC16A9,LIFR,LTBP2	Pubmed	23598528	MicroRNA-1291-mediated silencing of IRE1Œ± enhances Glypican-3 expression.	Pubmed	0.02489	1	0.03216	0.378	1	3	GPC3
											MicroRNA	mmu-miR-6981-5p		MirDB	1.124e-09	1.134e-05	2.077e-09	2.035e-08	25	205	GALNT16,NAP1L5,ZNF827,PAX7,FOXN3,SLC35F1,FN3KRP,E2F2,S1PR1,ROBO2,BAALC,ZDHHC2,FN1,SCGN,SLC8A1,CFAP44,PAG1,EPB41L3,NKAIN2,UNC5D,TMEM121B,ESYT1,RALYL,TEK,ZDHHC15	Pubmed	19520742	Vascular cell adhesion molecule-1 expression in human intestinal microvascular endothelial cells is regulated by PI 3-kinase/Akt/MAPK/NF-kappaB: inhibitory role of curcumin.	Pubmed	0.02489	1	0.03216	0.378	1	3	VCAM1
											MicroRNA	hsa-miR-296-5p:mirSVR_lowEffct	hsa-miR-296-5p:mirSVR_nonconserved_lowEffect-0.1-0.5	MicroRNA.org	1.129e-09	1.139e-05	2.086e-09	2.043e-08	65	1007	CLEC18A,FZD1,TAGLN2,MPP1,MTTP,LYNX1,BOK,LDB2,CD44,PAX7,PFKFB4,ST8SIA5,CNGA3,RNF32,MAP3K8,CSF1,IKBKE,DYNLL2,MAPK11,MASP1,KCTD1,GADD45A,SRGAP3,RBM3,RBMS1,E2F2,ARPC4,EDNRB,P3H2,SLC38A7,EMP1,SEZ6,NRSN2,DLC1,ELAC1,FLNA,GALNT10,MRAS,PHLDA1,SLC16A2,COMMD7,C11orf87,SMOC2,GDF10,C3orf70,COBL,BARX1,GPI,GRIA1,TLN1,CGNL1,ABCA13,FAM89B,PLXNB2,C2orf72,TRNP1,ITGA3,LUZP1,ITPA,WNT3A,GLB1L2,RALGAPA2,SLCO5A1,LMX1A,LOXL1	Pubmed	30772441	TOX3 inhibits cancer cell migration and invasion via transcriptional regulation of SNAI1 and SNAI2 in clear cell renal cell carcinoma.	Pubmed	0.02489	1	0.03216	0.378	1	3	SNAI2
											MicroRNA	hsa-miR-5693:Functional MTI (Weak)	Functional MTI (Weak)	miRTarbase	1.13e-09	1.139e-05	2.087e-09	2.044e-08	34	358	XKR4,PAOX,H2BC9,H3C4,H3C2,H2BC11,PRICKLE1,CDC25A,PFAS,PIK3R2,BAMBI,HEATR5A,PPIC,DYNLL2,SEMA3E,TSHZ2,RAP2B,RDH10,SNX22,HSPA4L,SLC8A1,WWC1,H1-2,H1-5,DDAH1,PHLDA3,UBBP4,UROS,H2AC12,ANKHD1-EIF4EBP3,ITGB3,JPH2,AP3B2,SLC7A5	Pubmed	23246292	A regulatory path associated with X-linked intellectual disability and epilepsy links KDM5C to the polyalanine expansions in ARX.	Pubmed	0.02489	1	0.03216	0.378	1	3	ARX
											MicroRNA	hsa-miR-4776-5p		MirDB	1.133e-09	1.143e-05	2.092e-09	2.05e-08	20	132	VGLL3,MAP1B,CACNA2D1,SEMA5A,CAV1,CBR1,PAK1,ARHGAP29,SETBP1,PLXNA4,CTNNB1,RIMS2,GASK1B,SOX6,ARMC3,EPB41L3,DSTN,GRIA2,FSTL5,KRT8	Pubmed	28698364	Loss of mouse cardiomyocyte talin-1 and talin-2 leads to Œ≤-1 integrin reduction, costameric instability, and dilated cardiomyopathy.	Pubmed	0.02489	1	0.03216	0.378	1	3	TLN1
											MicroRNA	hsa-miR-1245:PITA	hsa-miR-1245:PITA_TOP	PITA	1.133e-09	1.143e-05	2.092e-09	2.05e-08	20	132	SHROOM3,CAV1,INA,CD47,OSBPL3,TMEM255A,RCAN2,CRIM1,SLITRK6,BRMS1L,SLC1A2,ZBTB1,PAG1,PCDH17,GRB10,CADM1,IRF2BP2,FJX1,SYNC,KCNK2	Pubmed	20511545	TLR4 signaling inhibitory pathway induced by green tea polyphenol epigallocatechin-3-gallate through 67-kDa laminin receptor.	Pubmed	0.02489	1	0.03216	0.378	1	3	TLR4
											MicroRNA	hsa-miR-340-5p:Functional MTI	Functional MTI	miRTarbase	1.138e-09	1.148e-05	2.102e-09	2.059e-08	33	340	MAT2A,ACTC1,BCL11A,MDM2,MET,SNX24,ZFHX3,TNFRSF10B,TNFRSF10A,PRICKLE1,SOCS3,IGSF11,CDK6,LEPROT,TES,NTM,TMLHE,RCAN2,DLC1,FMN1,FOXO3,CDIN1,ZNF619,HSPA1B,ID4,ZIC5,TCIM,SOWAHC,SLC38A1,PPP1R14C,LBR,LIFR,HECTD2	Pubmed	29937544	Interaction of WBP2 with ERŒ± increases doxorubicin resistance of breast cancer cells by modulating MDR1 transcription.	Pubmed	0.02489	1	0.03216	0.378	1	3	ABCB1
											MicroRNA	hsa-miR-30c-1-3p:Functional MTI	Functional MTI	miRTarbase	1.146e-09	1.156e-05	2.116e-09	2.073e-08	43	531	XKR4,PPM1L,AHR,PPM1D,TNFRSF10D,TNFRSF10B,NDUFA7,PRICKLE1,CAPNS1,ALG10B,KLLN,CDH6,CDH7,CHRNB2,WWTR1,BRI3BP,SCUBE3,TES,PGPEP1,RAP2B,MRPS16,KLHDC8A,SLC38A7,PSME3,DSEL,TRIB1,GCNT4,MICOS10,SOX6,FOSL2,SLC1A2,MSRB2,GNG4,VPS39,TLN1,CGNL1,TPI1,YWHAB,DPYSL5,ITGA3,ITGB3,NAV1,LETM1	Pubmed	26610203	Elevated levels of ZAC1 disrupt neurogenesis and promote rapid in vivo reprogramming.	Pubmed	0.02489	1	0.03216	0.378	1	3	SOX3
											MicroRNA	hsa-miR-1258		MirDB	1.15e-09	1.16e-05	2.123e-09	2.08e-08	26	221	MBP,MCM4,SRGAP1,AK4,NAALADL2,GNG2,LRGUK,ZNF502,WWTR1,HAPLN1,SCRN1,SRGAP3,TRIM13,ZIC4,EFEMP1,FOXO3,CFAP44,DNER,ZNF619,PHLPP1,LPAR4,GRIA4,IGFBPL1,ZIC5,IL13RA1,OLFM3	Pubmed	32611241	Gut Microbiota Restricts NETosis in Acute Mesenteric Ischemia-Reperfusion Injury.	Pubmed	0.02489	1	0.03216	0.378	1	3	TLR4
											MicroRNA	hsa-miR-574-5p:PITA	hsa-miR-574-5p:PITA_TOP	PITA	1.153e-09	1.163e-05	2.128e-09	2.085e-08	18	106	MAP1B,ERICH3,ANK1,RND3,PTBP2,FOXN3,SEMA5B,CNR1,HS3ST3B1,NRN1,FOXO3,ARX,ARFGEF1,LINGO2,SLC4A3,ANO4,FLRT2,PRDM8	Pubmed	19530136	Generation of mice that conditionally express the activation domain of Notch2.	Pubmed	0.02489	1	0.03216	0.378	1	3	ACTA2
											MicroRNA	mmu-miR-1955-3p		MirDB	1.166e-09	1.176e-05	2.151e-09	2.108e-08	21	146	BEND3,NCAM2,TNFRSF10B,RUNX1T1,PRKACB,PRKCB,PRKDC,DPP4,DPYSL3,VEPH1,ELAVL2,SLITRK6,CPEB4,SMARCA2,NPAS3,GPM6A,TEK,ZFPM2,TYMS,PLD5,SFXN3	Pubmed	25493560	Lgr5 Marks Post-Mitotic, Lineage Restricted Cerebellar Granule Neurons during Postnatal Development.	Pubmed	0.02489	1	0.03216	0.378	1	3	LGR5
											MicroRNA	hsa-miR-3169:mirSVR_highEffct	hsa-miR-3169:mirSVR_nonconserved_highEffect-0.5	MicroRNA.org	1.174e-09	1.184e-05	2.165e-09	2.121e-08	50	676	MAT2A,FHAD1,AGA,PCDH19,RND3,CADPS,ACER2,FPGT,PRDM1,NPY2R,THSD7A,PRICKLE1,PTBP2,CD44,PDE2A,PMAIP1,EI24,CRH,ZNF718,RAPGEF2,RIPOR2,TOX,ZNF658,DDB2,NUDT12,KBTBD11,DPP6,VPS37B,TMLHE,LRRC1,SYT14,KCNIP1,GCNT4,SCN2A,SCN3A,ARAP2,TMEM117,SGIP1,DOCK10,MSRB2,KHDRBS3,SLC16A2,PDGFD,RGL1,COBL,UNC5D,GRIA2,NXPH2,IRF2BP2,ZFAND5	Pubmed	18028890	Genotyping with a dried blood spot method: a useful technique for application in pharmacogenetics.	Pubmed	0.02489	1	0.03216	0.378	1	3	ABCB1
											MicroRNA	hsa-miR-4304:mirSVR_lowEffct	hsa-miR-4304:mirSVR_nonconserved_lowEffect-0.1-0.5	MicroRNA.org	1.175e-09	1.185e-05	2.167e-09	2.123e-08	40	472	MCM5,MEIS2,FZD1,MMP7,CADPS,CA3,CALD1,CAPNS1,IGSF11,TENT5B,LDB2,KLLN,NDST3,SNCAIP,CSF1,RNF144B,PTHLH,RNF141,RBP1,TRPM3,ARID5B,TENT5A,DMRTA2,EPB41L3,NKAIN2,KAZN,SYNM,TGFB2,TIMP3,U2AF1,VCAM1,C2orf72,ZIC5,MKRN3,IRF2BP2,CELF4,KCNC1,KCNMA1,LIFR,MARCKS	Pubmed	25993510	Reciprocal regulation of C-Maf tyrosine phosphorylation by Tec and Ptpn22.	Pubmed	0.02489	1	0.03216	0.378	1	3	MAF
											MicroRNA	hsa-miR-921		MirDB	1.182e-09	1.192e-05	2.178e-09	2.133e-08	23	175	PPM1D,EIF3C,NFIB,CACNA2D1,PAM,PBX1,CDH2,PFAS,FOXN3,RAB3C,POU3F2,LRRC3B,CSRP1,SPATA18,ZNF572,EPHA7,ERBB4,TRIM67,FAM219A,NKAIN2,GLUD2,CADM1,SOWAHC	Pubmed	20099006	Over-expression of caveolin-1 aggravate LPS-induced inflammatory response in AT-1 cells via up-regulation of cPLA2/p38 MAPK.	Pubmed	0.02489	1	0.03216	0.378	1	3	CAV1
											MicroRNA	hsa-miR-657:PITA	hsa-miR-657:PITA_TOP	PITA	1.182e-09	1.192e-05	2.178e-09	2.133e-08	23	175	MAP1B,PANK1,JCAD,SLC4A4,ZNF827,PCDH7,FOXN3,NRXN1,CAVIN1,CTNNB1,TOX,SRGAP3,ABCD3,MAFB,CALN1,TMEM161B,TRIB1,TMEM88,ETV5,MECOM,SCN3A,GALNT10,TRPS1	Pubmed	33506275	Differential expression of ABCB1, ABCG2, and KLF4 as putative indicators for paclitaxel resistance in human epithelial type 2 cells.	Pubmed	0.02489	1	0.03216	0.378	1	3	ABCB1
											MicroRNA	hsa-miR-769-5p		MirDB	1.182e-09	1.192e-05	2.178e-09	2.133e-08	23	175	SLITRK1,NTRK2,PAPSS2,PARM1,IQCK,COL5A1,OLFML2B,CREB5,CROT,LRRTM2,SYTL2,DCX,MRPS16,F2RL1,FST,TENT5A,DTX4,GPM6B,ZNF629,MPEG1,KCNMA1,NAV1,KRT35	Pubmed	18474427	Immunohistochemical study of the extracellular matrix proteins laminin, fibronectin and type IV collagen in secretory meningiomas.	Pubmed	0.02489	1	0.03216	0.378	1	3	COL4A6
											MicroRNA	hsa-miR-3115		MirDB	1.185e-09	1.195e-05	2.184e-09	2.139e-08	19	119	MAP1B,CREG1,CDC6,COL3A1,KIAA0408,DCC,DCX,IKZF1,EFEMP1,SCN4B,NEBL,ARFGEF1,DKK2,EPB41L3,TRPS1,TSPYL1,IRGQ,IL1RAP,LOX	Pubmed	31856598	Serum S100A6, S100A8, S100A9 and S100A11 proteins in colorectal neoplasia: results of a single centre prospective study.	Pubmed	0.02489	1	0.03216	0.378	1	3	S100A11
											MicroRNA	mmu-miR-5617-5p		MirDB	1.197e-09	1.207e-05	2.205e-09	2.16e-08	28	254	MDM2,FZD6,PRDM1,THSD7A,TMEM229A,E2F7,UBE4A,ARHGAP29,CNTN1,ARL15,CRYZ,SETBP1,BAALC,SEMA3A,HSPA4L,EMB,SLC8A1,CELF2,PDGFD,SKIDA1,GDNF,GRIA2,DICER1,EDA2R,CADM2,TUBA1A,KCNK2,JPH2	Pubmed	18450470	The IL-1 receptor accessory protein (AcP) is required for IL-33 signaling and soluble AcP enhances the ability of soluble ST2 to inhibit IL-33.	Pubmed	0.02489	1	0.03216	0.378	1	3	IL1RAP
											MicroRNA	mmu-miR-6982-5p		MirDB	1.197e-09	1.207e-05	2.205e-09	2.16e-08	28	254	MAT2A,ZSWIM5,B3GALNT1,CALM2,WNT4,ABTB2,PCYT1B,FEZ2,DCC,MANEAL,CLVS1,FMN1,SEMA3C,MBNL3,TNIK,STC1,CNTN2,GALNT17,GUCY1A2,TIMP3,ZNF436,UBE2QL1,YWHAB,BCL11B,TRIM9,ANKRD45,IL1RAP,CYRIA	Pubmed	34544967	Circ-SKA3 Enhances Doxorubicin Toxicity in AC16 Cells Through miR-1303/TLR4 Axis.	Pubmed	0.02489	1	0.03216	0.378	1	3	TLR4
											MicroRNA	hsa-miR-29c-3p:Functional MTI	Functional MTI	miRTarbase	1.197e-09	1.207e-05	2.205e-09	2.16e-08	28	254	BCL11A,MDM2,MMP2,SNX24,PPM1D,MYCN,NEDD9,CDK6,WNT4,COL3A1,WWTR1,CREB5,DSC2,EMP1,HECW1,GAPDH,DICER1,TFAP2C,TUBB2A,ID3,IRGQ,IRF2BP2,FJX1,SOWAHC,BTG2,PPP1R14C,ADAM12,LOX	Pubmed	15013759	TNF-alpha and IL-4 regulate expression of fractalkine (CX3CL1) as a membrane-anchored proadhesive protein and soluble chemotactic peptide on human fibroblasts.	Pubmed	0.02489	1	0.03216	0.378	1	3	CX3CL1
											MicroRNA	hsa-miR-1207-5p:Functional MTI	Functional MTI	miRTarbase	1.214e-09	1.224e-05	2.235e-09	2.19e-08	30	288	MCM5,PPM1H,FZD7,PPM1L,BCL2L1,CDK5R1,KLLN,LONRF2,CDKN1A,PDE3A,CFL1,CSF1,PGPEP1,PRAG1,NCR3LG1,SESN2,S100A11,AMER2,SOX11,GXYLT2,THBD,CBX5,TPI1,PGAM4,ID3,ZNF185,DPYSL5,SOWAHC,BTG2,NAV1	Pubmed	31930988	LKB1 Represses ATOH1 via PDK4 and Energy Metabolism and Regulates Intestinal Stem Cell Fate.	Pubmed	0.02489	1	0.03216	0.378	1	3	LGR5
											MicroRNA	hsa-let-7f-5p:Functional MTI	Functional MTI	miRTarbase	1.216e-09	1.227e-05	2.239e-09	2.194e-08	36	396	NAT8L,MTUS1,AHR,AK4,EIF3C,ACER2,TNFSF9,KCTD21,PRDM1,SOCS3,CCNG1,CDKN1A,OTULINL,PMAIP1,BRI3BP,BZW1,CTPS1,RNF144B,QDPR,AGO1,ZC3HAV1L,SLC38A7,THEM6,POSTN,SLC20A1,SALL3,PLXND1,ASCC3,THBS1,CBX5,TUBB2A,H2BC12,SMARCAD1,MARCKSL1,ITGA3,SLC16A9	Pubmed	19833737	Non-classical natural killer T cells modulate plasmid DNA vaccine antigen expression and vaccine-elicited immune responses by MCP-1 secretion after interaction with a beta2-microglobulin-independent CD1d.	Pubmed	0.02489	1	0.03216	0.378	1	3	CCL2
											MicroRNA	hsa-miR-3163:Functional MTI (Weak)	Functional MTI (Weak)	miRTarbase	1.227e-09	1.237e-05	2.258e-09	2.212e-08	33	341	NRIP1,XKR4,ZNF608,ISLR2,ZFHX3,NRP2,NHS,IGSF11,RUNX1T1,E2F7,ARHGAP29,ST8SIA5,OSBPL3,ARSJ,GLRX2,EFNB2,TMLHE,TRIB1,WDR76,DLC1,ITPRIPL2,TRIAP1,BRMS1L,FAM217B,GINS2,GABRB3,ADAMTS18,THBS1,TUBB2A,HSPA1B,ID4,ZIC5,TCIM	Pubmed	8179996	Involvement of the proto-oncogene c-ets 1 and the urokinase plasminogen activator during mouse implantation and placentation.	Pubmed	0.02489	1	0.03216	0.378	1	3	VWF
											MicroRNA	hsa-miR-644a		MirDB	1.245e-09	1.256e-05	2.29e-09	2.243e-08	25	206	MDM2,PAOX,AK4,ANK1,BMP4,OPCML,CDK6,PDE1C,PFKFB4,PLXNA2,NOX4,MICAL2,PDP1,TES,ROBO2,DACT1,SCN2A,SHB,ZNF365,SLIT3,NEUROG2,GRIK2,TGFB3,THBD,GRIP2	Pubmed	11278534	Cloning and characterization of a ninth member of the UDP-GalNAc:polypeptide N-acetylgalactosaminyltransferase family, ppGaNTase-T9.	Pubmed	0.02489	1	0.03216	0.378	1	3	GALNT10
											MicroRNA	mmu-miR-7085-3p		MirDB	1.245e-09	1.256e-05	2.29e-09	2.243e-08	25	206	GJD2,HEG1,AFF1,FBXO32,ENC1,CDKN1A,CREB5,CAVIN1,RAPGEF2,MAPK11,BNC2,SUSD6,AGO1,GREM1,FABP7,FLNA,MRAS,SGCD,GNAO1,GRIA1,TNFRSF9,LUZP1,KCNJ10,FOXP2,ST8SIA2	Pubmed	19833726	CCL2 and interleukin-6 promote survival of human CD11b+ peripheral blood mononuclear cells and induce M2-type macrophage polarization.	Pubmed	0.02489	1	0.03216	0.378	1	3	CCL2
											MicroRNA	hsa-miR-214-3p:Functional MTI	Functional MTI	miRTarbase	1.245e-09	1.256e-05	2.29e-09	2.243e-08	25	206	SRGAP1,PPM1L,TNFSF9,BAX,PAPPA,ALPK2,CDK6,MPDU1,NCAN,CTNNB1,ARHGAP10,SCN4B,ABLIM3,CPEB4,SLIT3,DKK3,AHNAK2,TFAP2C,LZTS1,TRPS1,CADM1,PGAM4,LUZP1,LAMA4,SLC7A5	Pubmed	27488105	Changes in miR-221/222 Levels in Invasive and In Situ Carcinomas of the Breast: Differences in Association with Estrogen Receptor and TIMP3 Expression Levels.	Pubmed	0.02489	1	0.03216	0.378	1	3	TIMP3
											MicroRNA	hsa-miR-1245b-5p		MirDB	1.245e-09	1.256e-05	2.29e-09	2.243e-08	25	206	MAP2,BHLHE40,RBM20,CALD1,NTRK2,TP53INP2,BAMBI,CHST3,PRRX1,LOC102724428,ARL15,PPP3CA,BZW1,DUSP3,RFK,FRMD4A,CELF2,DNER,C11orf87,TAFA2,TGFB2,ZNF367,OLFM3,SCG2,KCNK2	Pubmed	29781036	Correlation between HGF/c-Met and Notch1 signaling pathways in human gastric cancer cells.	Pubmed	0.02489	1	0.03216	0.378	1	3	MET
											MicroRNA	mmu-miR-6928-3p		MirDB	1.245e-09	1.256e-05	2.29e-09	2.243e-08	25	206	BMAL1,PAK1,PDE1A,ABTB2,RRM2B,CNRIP1,ARL15,TENM4,MICAL2,OSBPL3,OVCA2,TENT5A,PHF6,SLIT3,RAB8B,GLI3,UNC5D,PLEKHA8,NR2E1,CGNL1,RUNDC3B,VIM,WNT1,CELF4,KCNJ13	Pubmed	23100016	Association of ErbB1-4 expression in invasive breast cancer with clinicopathological characteristics and prognosis.	Pubmed	0.02489	1	0.03216	0.378	1	3	ERBB4
											MicroRNA	hsa-miR-154-5p		MirDB	1.245e-09	1.256e-05	2.29e-09	2.243e-08	25	206	SEMA5A,PCNA,FOXN3,LRRTM2,LOC102724560,TMEM65,HS3ST3A1,LRRC1,SALL1,ANTXR1,NEBL,RHOBTB3,ZBTB1,PCGF5,CSPG5,DKK2,GPM6B,GUCY1A2,TSPYL1,CADM2,CDH20,PCDH15,FZD3,HECTD2,ZNF287	Pubmed	12601009	Mutations in the immunoglobulin-like domain of gp190, the leukemia inhibitory factor (LIF) receptor, increase or decrease its affinity for LIF.	Pubmed	0.02489	1	0.03216	0.378	1	3	LIFR
											MicroRNA	hsa-miR-6729-3p		MirDB	1.268e-09	1.279e-05	2.331e-09	2.283e-08	26	222	PAOX,SLC43A3,C1orf74,CDH2,DMRT3,OTULINL,PRKACB,PLXNA4,LEPROT,PROX1,BNC2,SPATA18,GLIS3,SETD9,FIGNL1,SLC46A1,SEPTIN3,UNC5D,GRIN2B,GRIP2,STON2,LUZP1,TIGAR,SLC16A9,LIF,LMX1A	Pubmed	34446580	Prenatal maternal infection promotes tissue-specific immunity and inflammation in offspring.	Pubmed	0.02489	1	0.03216	0.378	1	3	LGR5
											MicroRNA	hsa-miR-3620-5p		MirDB	1.268e-09	1.279e-05	2.331e-09	2.283e-08	26	222	PPM1H,ZSWIM5,MSX2,MYH10,NPY,PAX7,SETBP1,CABLES1,FBXO25,PTPRM,ARNT2,CRISPLD1,ZIC4,ANTXR1,CAMKK2,KCNH5,PLK2,SLC46A1,NKAIN2,PCDH11X,GNAO1,TAGLN,PLEKHA8,CNTN2,NCS1,SGMS2	Pubmed	12194978	The role of Grp 78 in alpha 2-macroglobulin-induced signal transduction. Evidence from RNA interference that the low density lipoprotein receptor-related protein is associated with, but not necessary for, GRP 78-mediated signal transduction.	Pubmed	0.02489	1	0.03216	0.378	1	3	A2M
											MicroRNA	hsa-miR-3138		MirDB	1.268e-09	1.279e-05	2.331e-09	2.283e-08	26	222	GALNT16,AFF1,LRRC61,ANKRD33B,ZNF583,FPGT,NFIB,ZNF827,TMOD2,RAB3C,PKIA,MASP1,AGO1,GREM1,CRIM1,VAV3,SOX6,SHB,ZNF365,ZNF619,RAB31,TRPS1,VLDLR,YWHAB,KCNH1,KCNMA1	Pubmed	23295363	CD134/CD137 dual costimulation-elicited IFN-Œ≥ maximizes effector T-cell function but limits Treg expansion.	Pubmed	0.02489	1	0.03216	0.378	1	3	TNFRSF9
											MicroRNA	hsa-miR-4469:Functional MTI (Weak)	Functional MTI (Weak)	miRTarbase	1.278e-09	1.289e-05	2.348e-09	2.3e-08	31	306	PANK1,SLC12A5,PAOX,CALHM5,ZSWIM5,BHLHE40,STC2,ADAM19,CA8,CDH8,WNT4,FAM210B,DYNLL2,SEMA3E,RAP2B,ATP9A,TRIB1,FER,ANTXR1,UBD,SHB,SH2D4A,ENDOD1,ZNF619,LRRC4,STC1,GRIN2B,ZMAT3,THBS2,NAV1,KCNQ3	Pubmed	23065291	Genetic polymorphisms of NQO1, CYP1A1 and TPMT and susceptibility to acute lymphoblastic leukemia in a Tunisian population.	Pubmed	0.02489	1	0.03216	0.378	1	3	NQO1
											MicroRNA	hsa-miR-194-3p		MirDB	1.278e-09	1.289e-05	2.348e-09	2.3e-08	31	306	GPRIN1,XPO5,CACHD1,ZFHX3,CAV1,MAP3K13,RAB3C,PPP1R10,SETBP1,PRKACB,PLXNA4,LEPROT,DIRAS2,TOX,DCX,SRGAP3,ARNT2,AGO1,MOB3B,AMER2,DLC1,ANTXR1,SFRP2,ITPRIPL2,CAMKK2,PARVA,GDF10,C3orf70,ADAMTS15,PCDHA12,MARCKSL1	Pubmed	34931867	miR-381 Reverses Multidrug Resistance by Negative Regulation of the CTNNB1/ABCB1 Pathway in HepG2/Dox Cells, and the Diagnostic and Prognostic Values of CTNNB1/ABCB1 Are Identified in Patients with LIHC.	Pubmed	0.02489	1	0.03216	0.378	1	3	ABCB1
											MicroRNA	hsa-miR-12126		MirDB	1.279e-09	1.289e-05	2.348e-09	2.3e-08	22	161	TP53INP1,NRP2,DCLK1,PDK1,NRXN1,EBF1,LPAR1,TMLHE,LRATD2,WLS,F2RL2,PHF6,CPLX2,RNF217,TLN1,RNF180,CFAP90,TRPS1,HSPA2,ZBTB38,MARCKSL1,SOWAHC	Pubmed	3084797	Comparison of three actin-coding sequences in the mouse; evolutionary relationships between the actin genes of warm-blooded vertebrates.	Pubmed	0.02489	1	0.03216	0.378	1	3	ACTC1
											MicroRNA	mmu-miR-669h-5p		MirDB	1.279e-09	1.289e-05	2.348e-09	2.3e-08	22	161	MAP1B,MEIS1,MEIS2,ANXA11,VAT1L,NPY,OXTR,PCDH9,JAM2,PLCL1,PLXNA4,CTNNA2,PTPRZ1,DSC2,TMEM196,CDCA7L,RGL1,TRIM2,CGNL1,VEGFC,KCNA2,LGALS8	Pubmed	33109107	miR-203 inhibits cell proliferation and ERK pathway in prostate cancer by targeting IRS-1.	Pubmed	0.02489	1	0.03216	0.378	1	3	IRS1
											MicroRNA	hsa-miR-4772-5p		MirDB	1.279e-09	1.289e-05	2.348e-09	2.3e-08	22	161	RBM20,CALD1,PAK1,SLC35F1,PHACTR3,DCX,ZMAT4,RGS4,MOB3B,RCAN2,F8,ANTXR1,LRRC8C,DNAI1,KBTBD4,FUS,SOX11,ATP8A2,TBC1D1,DOCK8,AFF3,MAL2	Pubmed	24132924	HAb18G/CD147 promotes pSTAT3-mediated pancreatic cancer development via CD44s.	Pubmed	0.02489	1	0.03216	0.378	1	3	CD44
											MicroRNA	hsa-miR-1233-5p		MirDB	1.305e-09	1.316e-05	2.396e-09	2.347e-08	34	360	GPRIN1,ADCY1,PPM1H,XPO5,TAGLN2,ANK1,ZFHX3,SYT2,RUNX1T1,PAK1,CDC25A,DCLK1,PDE3A,TP53INP2,SLC25A23,RNF32,PLXNA4,RELN,PTGFRN,PTPRN,SRGAP3,ARNT2,EGFR,ROBO2,TRPM3,SCN2A,SCN4B,GNAO1,WNT1,MARCKSL1,KCNJ10,NAV1,PTCHD4,DPF3	Pubmed	19141999	Genetic analysis of Alzheimer's disease in the Uppsala Longitudinal Study of Adult Men.	Pubmed	0.02489	1	0.03216	0.378	1	3	EGF
											MicroRNA	mmu-miR-17-3p		MirDB	1.313e-09	1.324e-05	2.41e-09	2.361e-08	32	324	USP9X,NFIB,BTRC,SEMA5A,INA,DCLK1,RASAL2,MICAL2,TOX,EBF1,LRATD2,TSHZ1,GREB1L,ARAP2,TMEM117,POSTN,PRICKLE2,PHYHIPL,MBNL3,SOX11,CDIN1,RAB8B,ADAMTS15,MTCH2,VIM,C2orf72,TRIM9,ZFHX2,KCNA2,KCNK2,GALNTL6,SLCO5A1	Pubmed	25920454	Single nucleotide polymorphism of toll-like receptor 4 (TLR4) is associated with juvenile spondyloarthritis in Croatian population.	Pubmed	0.02489	1	0.03216	0.378	1	3	TLR4
											MicroRNA	hsa-miR-363-3p:Functional MTI	Functional MTI	miRTarbase	1.321e-09	1.332e-05	2.424e-09	2.375e-08	33	342	MAP1B,ACTC1,MDM2,SLC12A5,BCAT1,CDK5R1,OSMR,CDKN1A,PPIC,PGPEP1,TOR4A,NIBAN1,MRPS16,S1PR1,EIF4EBP2,ZC3HAV1L,CLN8,FMN1,FGF2,CPEB4,SOX11,GAP43,PGAM4,AEN,IRGQ,BCL11B,ZIC5,PMEPA1,ITGB8,CYRIA,XKR7,BTG2,LETM1	Pubmed	24490859	Corticotropin-releasing factor (CRF) receptor-1 is involved in cardiac noradrenergic activity observed during naloxone-precipitated morphine withdrawal.	Pubmed	0.02489	1	0.03216	0.378	1	3	CRH
											MicroRNA	hsa-miR-483-3p:Functional MTI	Functional MTI	miRTarbase	1.323e-09	1.334e-05	2.427e-09	2.378e-08	23	176	MDM2,KCTD16,BHLHE40,TNFRSF10A,CCNG1,EI24,SUSD5,CCN2,KIAA0408,RCAN1,S1PR1,CRIM1,F2RL1,DLC1,PARVA,PPP1R11,GRIN2B,TPI1,RUNDC3B,PGAM4,BARHL2,ZNF518B,DPYSL5	Pubmed	25047844	Porphyromonas gingivalis exacerbates ligature-induced, RANKL-dependent alveolar bone resorption via differential regulation of Toll-like receptor 2 (TLR2) and TLR4.	Pubmed	0.02489	1	0.03216	0.378	1	3	TLR4
											MicroRNA	CCCAGAG,MIR-326:MSigDB	CCCAGAG,MIR-326:MSigDB	MSigDB	1.325e-09	1.336e-05	2.429e-09	2.379e-08	21	147	KLHL14,BCL2L1,NHS,PAPPA,PLXNA2,PKIA,NCALD,CRIM1,CELF2,SPOCK1,GNAO1,GPI,VPS39,TLN1,SPRYD3,VLDLR,BCL11B,RFLNB,LRRTM1,NAV3,ST8SIA2	Pubmed	14684163	A novel MET-interacting protein shares high sequence similarity with RanBPM, but fails to stimulate MET-induced Ras/Erk signaling.	Pubmed	0.02489	1	0.03216	0.378	1	3	MET
											MicroRNA	mmu-miR-5107-3p		MirDB	1.325e-09	1.336e-05	2.429e-09	2.379e-08	21	147	MAP2,KITLG,PAPSS2,OPCML,PAPPA,PHACTR3,RBMS1,BAALC,NCALD,GREB1L,DLC1,SOX6,ARFGEF1,FRMD4A,MBNL3,DICER1,TGFB2,FAM124A,TRPC4,LRRTM3,PCDH15	Pubmed	37847687	Loss of prolyl hydroxylase 1 and 2 in SM22Œ±-expressing cells prevents Hypoxia-Induced pulmonary hypertension.	Pubmed	0.02489	1	0.03216	0.378	1	3	TAGLN
											MicroRNA	ATGTTTC,MIR-494:MSigDB	ATGTTTC,MIR-494:MSigDB	MSigDB	1.325e-09	1.336e-05	2.429e-09	2.379e-08	21	147	LRP1B,BHLHE40,BMAL1,ATF3,DCBLD2,NAALADL2,POU3F2,HTRA1,TMEM255A,DPYSL3,FGFR2,NSG2,CELF2,PRICKLE2,LANCL2,SLITRK2,GRIK2,TRPS1,ZIC2,LIF,LMX1A	Pubmed	25684485	Increased hypermethylation of glutathione S-transferase P1, DNA-binding protein inhibitor, death associated protein kinase and paired box protein-5 genes in triple-negative breast cancer Saudi females.	Pubmed	0.02489	1	0.03216	0.378	1	3	ID4
											MicroRNA	hsa-miR-7152-3p		MirDB	1.33e-09	1.342e-05	2.439e-09	2.389e-08	29	272	MEIS2,ZNF480,ERICH3,RBM20,STXBP6,GYG2,PTBP2,PCDH7,PLCL1,ABTB2,CP,DCX,ZMAT4,EGFR,GREM1,IKZF1,SOX8,ACSL1,FOXO3,ARX,VASH1,RASD1,CSGALNACT1,TRIM2,PCDHA12,GALNT17,PIGM,RGS8,NAV1	Pubmed	30253032	A requirement for Fgfr2 in middle ear development.	Pubmed	0.02489	1	0.03216	0.378	1	3	FGFR2
											MicroRNA	hsa-miR-8078		MirDB	1.35e-09	1.362e-05	2.475e-09	2.424e-08	18	107	KCNH8,FHAD1,TRMT9B,HS6ST3,MYH10,NEDD9,CDH6,PITPNA,COL4A6,EPHA7,RHOBTB3,ARX,SLC1A3,SLC16A2,HECW1,SMOC2,PPP1R11,TMEM198	Pubmed	15640156	A novel mechanism for JAK2 activation by a G protein-coupled receptor, the CCK2R: implication of this signaling pathway in pancreatic tumor models.	Pubmed	0.02489	1	0.03216	0.378	1	3	CCKBR
											MicroRNA	hsa-miR-518f:mirSVR_highEffct	hsa-miR-518f:mirSVR_nonconserved_highEffect-0.5	MicroRNA.org	1.371e-09	1.382e-05	2.512e-09	2.461e-08	27	239	TKTL1,MEIS2,KITLG,ZNF608,PCDH19,ANK1,CALCR,ZNF827,LGI1,E2F7,CHGA,AKAP6,EGLN1,PRDX6,DYNLL2,WDR1,DERA,PSME3,NSG2,CELF2,SYT17,TM7SF3,NRK,CCDC184,MTCH2,ZNF185,PRTFDC1	Pubmed	20887898	Intestinal crypt homeostasis results from neutral competition between symmetrically dividing Lgr5 stem cells.	Pubmed	0.02489	1	0.03216	0.378	1	3	LGR5
											MicroRNA	hsa-miR-133b:Functional MTI	Functional MTI	miRTarbase	1.392e-09	1.404e-05	2.551e-09	2.499e-08	16	83	MET,TAGLN2,FAS,BCL2L1,CDK5R1,PTBP2,PDE1A,PKM,HAPLN1,CCN2,HCN4,ZMAT4,EGFR,FOSL2,CHMP3,GLI3	Pubmed	22778396	Human TOLLIP regulates TLR2 and TLR4 signaling and its polymorphisms are associated with susceptibility to tuberculosis.	Pubmed	0.02489	1	0.03216	0.378	1	3	TLR4
											MicroRNA	hsa-miR-615-5p:mirSVR_highEffct	hsa-miR-615-5p:mirSVR_nonconserved_highEffect-0.5	MicroRNA.org	1.417e-09	1.429e-05	2.597e-09	2.544e-08	32	325	LRP1B,MEIS2,MPP1,BHLHE40,LINC00865,KCTD21,PAK1,PLTP,MACROH2A1,SNCAIP,CSRP1,MASP1,TATDN2,DNAJC6,SESN2,LPAR1,RGS4,S100A11,FN1,ARFGEF1,PCGF5,GINS2,SAMD4A,KCNH5,GDF10,STC1,ZNF677,FAM174B,ZNF518B,PRDM8,BTG2,CAMK2N2	Pubmed	18606671	Renal urokinase-type plasminogen activator (uPA) receptor but not uPA deficiency strongly attenuates ischemia reperfusion injury and acute kidney allograft rejection.	Pubmed	0.02489	1	0.03216	0.378	1	3	ICAM1
											MicroRNA	mmu-miR-7001-3p		MirDB	1.43e-09	1.442e-05	2.62e-09	2.566e-08	28	256	ENC1,TRIM24,PRDM1,CDK6,RAB3C,PLD1,PKIA,BZW1,SEMA3E,RNF144B,GDPD2,PTPRN,ARNT2,GRIN3A,VEPH1,RGS4,SYT14,S100A10,FBN2,ST8SIA1,SALL3,SEPTIN3,GPM6A,TMEM121B,STMN2,AFAP1,FLRT3,LMLN	Pubmed	20716514	Time-saving multiplex detection of single nucleotide polymorphisms by ultrasensitive DNA microarray.	Pubmed	0.02489	1	0.03216	0.378	1	3	ABCB1
											MicroRNA	hsa-miR-4781-3p		MirDB	1.44e-09	1.452e-05	2.637e-09	2.583e-08	22	162	HDX,RND3,INA,MAP3K13,PFN2,NDST3,MASP1,LCMT2,ARNT2,EGFR,SYT14,IMPACT,TRIM22,MICOS10,LRRC8C,SGCD,MBNL3,VWC2,RNF175,TRPS1,ITGB3,PRDM8	Pubmed	22367038	In vivo role of alternative splicing and serine phosphorylation of the microphthalmia-associated transcription factor.	Pubmed	0.02489	1	0.03216	0.378	1	3	MITF
											MicroRNA	hsa-miR-6818-5p:Functional MTI (Weak)	Functional MTI (Weak)	miRTarbase	1.44e-09	1.452e-05	2.637e-09	2.583e-08	22	162	CHAF1B,SLC43A3,STC2,HS6ST3,ERVMER34-1,NHS,PRICKLE1,CLIC6,RUNX1T1,OXTR,KCNK10,CDKN1A,NRXN1,NCAN,ST18,TMEM47,P3H2,LHFPL6,CAMKK2,EDA2R,DOK6,SYNPO	Pubmed	15713537	Steroid and xenobiotic receptor (SXR), cytochrome P450 3A4 and multidrug resistance gene 1 in human adult and fetal tissues.	Pubmed	0.02489	1	0.03216	0.378	1	3	ABCB1
											MicroRNA	mmu-miR-34b-3p		MirDB	1.44e-09	1.452e-05	2.637e-09	2.583e-08	22	162	RGS20,DCBLD2,NPY2R,RUNX1T1,CNR1,CP,TMEM47,RCAN2,CLN8,ZFP2,RHOBTB3,SYBU,SRRM4,NKAIN2,PCDH17,GLRB,PHLPP1,GPM6A,LPAR4,U2AF1,ZDHHC15,WNT5A	Pubmed	32346064	Entry and exit of chemotherapeutically-promoted cellular dormancy in glioblastoma cells is differentially affected by the chemokines CXCL12, CXCL16, and CX3CL1.	Pubmed	0.02489	1	0.03216	0.378	1	3	CX3CL1
											MicroRNA	hsa-miR-6803-5p		MirDB	1.449e-09	1.461e-05	2.651e-09	2.597e-08	29	273	ACTB,MEIS2,SORCS1,ANXA2,CNIH2,FAS,SH3RF3,CBLN1,NAALADL2,SETBP1,GRIN3A,EGFR,SPRED3,CITED2,ABLIM3,SOX3,SEPTIN3,NRK,ZNF629,GRIK2,POFUT1,HNRNPAB,ZDHHC15,UBTF,NDST1,ZNF32,SCRT2,KCNC1,KDR	Pubmed	38102579	The role of TLR4/MyD88/NF-Œ∫B in the protective effect of ulinastatin on the intestinal mucosal barrier in mice with sepsis.	Pubmed	0.02489	1	0.03216	0.378	1	3	TLR4
											MicroRNA	hsa-miR-6847-3p		MirDB	1.48e-09	1.493e-05	2.708e-09	2.653e-08	23	177	MAP2,USP9X,PPM1L,TYW3,TNFRSF10D,NEDD9,CACNA2D1,IGSF11,MTURN,CDH4,DCLK1,POU3F2,FEZ2,KCTD1,S100A10,MRAS,RHOBTB3,ZNF268,AMACR,TTPA,KCNK2,PCDH15,NAV3	Pubmed	10588879	Complementary domains of retinoic acid production and degradation in the early chick embryo.	Pubmed	0.02489	1	0.03216	0.378	1	3	ALDH1A1
											MicroRNA	mmu-miR-15b-3p		MirDB	1.48e-09	1.493e-05	2.708e-09	2.653e-08	23	177	XKR4,KLHL14,FPGT,RUNX1T1,NAALADL2,NOX4,CROT,CCN2,TMEM47,CHRDL1,DPP4,STK32B,SETMAR,HECW1,CDIN1,DNER,CLSTN2,UNC5D,GRIA2,HPGD,HSPA1L,CYRIA,OLFM3	Pubmed	25468910	Kinase activator-receiver preference in ErbB heterodimers is determined by intracellular regions and is not coupled to extracellular asymmetry.	Pubmed	0.02489	1	0.03216	0.378	1	3	ERBB4
											MicroRNA	hsa-miR-215-5p		MirDB	1.486e-09	1.498e-05	2.717e-09	2.661e-08	20	134	XKR4,ALCAM,ZFHX3,SH3RF3,NEFL,PCDH7,PCDH9,PDP1,TSHZ2,TMLHE,SCN3A,SGCD,ARFGEF1,KHDRBS3,ARMC3,NKAIN2,LPAR4,PCDHGB7,ITGAV,GALNTL6	Pubmed	20388090	Anti-inflammatory heat shock protein 70 genes are positively associated with human survival.	Pubmed	0.02489	1	0.03216	0.378	1	3	HSPA1B
											MicroRNA	hsa-miR-4538		MirDB	1.486e-09	1.498e-05	2.717e-09	2.661e-08	20	134	HDX,ADPRH,ALCAM,DPP10,BHLHE40,AKAP6,ZNF502,CTNNB1,RELN,MOB3B,EPAS1,ETV5,ANTXR1,TMEM117,MPEG1,ZNF367,WNT5A,RGS8,SOWAHC,MARCKS	Pubmed	38748366	Long Non-coding RNA PCED1B Antisense RNA 1 Promotes Cell Proliferation and Invasion in Hepatocellular Carcinoma by Regulating the MicroRNA-34a/CD44 Axis.	Pubmed	0.02489	1	0.03216	0.378	1	3	CD44
											MicroRNA	mmu-miR-374b-3p		MirDB	1.486e-09	1.498e-05	2.717e-09	2.661e-08	20	134	HDX,SORBS2,ANXA4,NTRK3,C1orf74,NAALADL2,PDE1A,LRRTM2,NTM,LRATD2,ELAVL2,ARAP2,SNAI2,FIGNL1,MBNL3,TMEM131,TSPYL5,CADM2,STOX2,FAM13C	Pubmed	27203398	Cumulative Risk Impact of RET, SEMA3, and NRG1 Polymorphisms Associated With Hirschsprung Disease in Han Chinese.	Pubmed	0.02489	1	0.03216	0.378	1	3	SEMA3A
											MicroRNA	hsa-miR-4453		MirDB	1.486e-09	1.498e-05	2.717e-09	2.661e-08	20	134	HDX,ADPRH,ALCAM,DPP10,BHLHE40,AKAP6,ZNF502,CTNNB1,RELN,MOB3B,EPAS1,ETV5,ANTXR1,TMEM117,MPEG1,ZNF367,WNT5A,RGS8,SOWAHC,MARCKS	Pubmed	15047175	Intramembrane cleavage of ephrinB3 by the human rhomboid family protease, RHBDL2.	Pubmed	0.02489	1	0.03216	0.378	1	3	EFNB2
											MicroRNA	hsa-miR-4423-3p		MirDB	1.497e-09	1.51e-05	2.736e-09	2.681e-08	31	308	USP9X,SORCS1,VAT1L,BDNF,KLF5,RAB3C,ARHGAP29,LRRTM2,CNTNAP2,TMEM47,ABCC9,RGS4,AGO1,SCN3A,CDCA7L,TMEM117,ZBED3,SLC8A1,SNTB1,GALNT1,GJA1,COBL,GRIN2A,SGMS2,IFI16,STON2,CADM2,PCDH15,FPGT-TNNI3K,AFF3,LIFR	Pubmed	31734268	Inflammation and joint destruction may be linked to the generation of cartilage metabolites of ADAMTS-5 through activation of toll-like receptors.	Pubmed	0.02489	1	0.03216	0.378	1	3	TLR4
											MicroRNA	mmu-miR-7005-3p		MirDB	1.503e-09	1.515e-05	2.746e-09	2.69e-08	21	148	TYW3,C1QL3,CHRNB4,NRXN1,CNRIP1,SETBP1,KBTBD11,TMEM255A,DNAJA4,SOX11,SPOCK1,MAMDC2,MLLT11,THBS1,TLR4,CLRN1,CADM2,ST8SIA2,LTBP2,CPNE4,SLC44A3	Pubmed	21343850	Isolation of mesenchymal stem cells from human ligamentum flavum: implicating etiology of ligamentum flavum hypertrophy.	Pubmed	0.02489	1	0.03216	0.378	1	3	ACTA2
											MicroRNA	hsa-miR-595		MirDB	1.503e-09	1.516e-05	2.747e-09	2.691e-08	27	240	FBXO32,BLOC1S2,ZFHX3,CREG1,NTRK2,ODC1,INA,LGI1,PPP3CA,RASSF2,AKR1C2,GRIN3A,ABCC9,DSEL,FGFR2,VASH1,SLC1A2,SLC12A2,ARMC3,ZNF559,RAB8B,NR2F2,UBASH3B,PLD5,MKRN3,MDH1B,LOX	Pubmed	15351720	Proinflammatory effects of pancreatic elastase are mediated through TLR4 and NF-kappaB.	Pubmed	0.02489	1	0.03216	0.378	1	3	TLR4
											MicroRNA	mmu-miR-493-3p		MirDB	1.525e-09	1.538e-05	2.786e-09	2.729e-08	25	208	BCL11A,UHRF1,BFSP1,PCDH7,CFL1,COL5A1,MAP3K8,CRYZ,DACH1,GREB1L,SLC8A1,SLC20A1,PRICKLE2,SMOC2,GPM6A,GRIA1,GRM3,GRIP2,SYNPO,CLRN1,CADM2,KCNN3,FOXP2,B3GALT6,PACRG	Pubmed	27022031	Toll-like Receptor 4 on Macrophage Promotes the Development of Steatohepatitis-related Hepatocellular Carcinoma in Mice.	Pubmed	0.02489	1	0.03216	0.378	1	3	TLR4
											MicroRNA	mmu-miR-6337		MirDB	1.525e-09	1.538e-05	2.786e-09	2.729e-08	25	208	GJD2,CEP15,BRINP2,NHS,CACNA2D1,DCLK1,CDKN1A,CNR1,MAP3K8,EGLN1,CP,GADD45A,RRAS2,HSPA4L,TRIM67,GAP43,NPAS3,TMEM150C,GXYLT2,CBX5,TYMS,RGS8,ZNF32,KCNA2,KCNN3	Pubmed	25361845	Mutant KRAS-induced expression of ICAM-1 in pancreatic acinar cells causes attraction of macrophages to expedite the formation of precancerous lesions.	Pubmed	0.02489	1	0.03216	0.378	1	3	ICAM1
											MicroRNA	mmu-miR-6411		MirDB	1.525e-09	1.538e-05	2.786e-09	2.729e-08	25	208	MAT2A,ERRFI1,CDH6,PCDH9,CDH8,CHRNB4,NXPH1,PRKACB,PKIA,PRKCB,TMEM65,SEMA3D,RCAN2,LRRC8C,SLC12A2,GAS6,GRIA4,ZFPM2,ZNF367,ZFAND5,KCNMA1,GALNTL6,ADGRG6,LIFR,LOX	Pubmed	27036629	Kegan Liyan oral liquid ameliorates lipopolysaccharide-induced acute lung injury through inhibition of TLR4-mediated NF-Œ∫B signaling pathway and MMP-9 expression.	Pubmed	0.02489	1	0.03216	0.378	1	3	TLR4
											MicroRNA	hsa-miR-6881-3p:Functional MTI (Weak)	Functional MTI (Weak)	miRTarbase	1.539e-09	1.552e-05	2.809e-09	2.752e-08	26	224	GATD3,ADM,CALHM5,ADAM19,RUNX1T1,GNG2,TP53INP2,RBM47,PRKCB,PTGFRN,RCAN1,S1PR1,VASH1,ZNF619,RNF217,STC1,SEL1L3,PPP1R11,PRSS23,ID4,BARHL2,STON2,ZNF185,LUZP1,AFF3,FRMD6	Pubmed	26286962	Class 3 semaphorins expression and association with innervation and angiogenesis within the degenerate human intervertebral disc.	Pubmed	0.02489	1	0.03216	0.378	1	3	NRP2
											MicroRNA	hsa-miR-26a-5p:Functional MTI	Functional MTI	miRTarbase	1.549e-09	1.562e-05	2.828e-09	2.77e-08	39	457	TP53INP1,MAP1B,MAT2A,MDM2,ADM,ZNF608,H4C11,AHR,BLOC1S2,MYH10,ALG10B,CCNE2,CDC6,CDK6,PDE4B,E2F7,PMAIP1,CCN2,PRKX,KIAA0408,SCRN1,NUAK1,E2F2,AGO1,ELAVL2,TSHZ1,FER,FOXO3,PHLDA1,CPEB4,EPB41L3,MALT1,ASXL3,AMACR,UBTF,WNT5A,ITGA2,LIF,KAT14	Pubmed	27586429	Nestin(+) cells direct inflammatory cell migration in atherosclerosis.	Pubmed	0.02489	1	0.03216	0.378	1	3	CCL2
											MicroRNA	hsa-miR-6794-5p		MirDB	1.553e-09	1.566e-05	2.833e-09	2.776e-08	30	291	NLN,KCTD21,CLDN1,TENT5B,OXCT1,CDH4,DCLK1,CSF1,SCUBE3,MASP1,SLC22A23,SPOCK2,SLC22A15,CHST15,MAB21L2,ZBTB1,FUS,STC1,RGL1,MAMDC2,PHLPP1,KAZN,LZTS1,CBX5,CADM1,NDST1,MKRN3,TRNP1,REEP1,SFXN3	Pubmed	5912439	Influence of the neural tube on the differentiation of the inner ear in the mammalian embryo.	Pubmed	0.02489	1	0.03216	0.378	1	3	LMX1A
											MicroRNA	hsa-miR-3145-5p		MirDB	1.553e-09	1.566e-05	2.833e-09	2.776e-08	30	291	ACTC1,MDM2,SRGAP1,FNIP2,TRMT9B,CALHM5,MTTP,FPGT,CDH8,DCLK1,PDE4B,TMOD2,NXPH1,LACC1,RNF144B,BNC2,SLC22A23,DLX6,ARMT1,MRPS16,ZFP2,HSPA4L,VASH1,FAM124A,ZNF367,TRIM9,NAV3,DOCK8,LBR,FAM181A	Pubmed	26286942	The thyroid hormone nuclear receptor TRŒ±1 controls the Notch signaling pathway and cell fate in murine intestine.	Pubmed	0.02489	1	0.03216	0.378	1	3	HES1
											MicroRNA	hsa-miR-3176		MirDB	1.577e-09	1.59e-05	2.876e-09	2.818e-08	29	274	TP53INP1,VAT1L,STC2,RUNX1T1,PKM,AKAP7,KCTD1,DCX,CRISPLD1,FAT4,PRIMA1,GREM1,ERBB4,ARB2A,VASH1,HHAT,SYT17,SEPTIN3,ADGRL3,DSTN,NR2E1,AJUBA,CADM1,TSPAN11,MARCKSL1,LUZP1,KCNJ2,CAMK1G,LMX1A	Pubmed	38415550	TLR4, IgA and EpCAM Expression in Colorectal Cancer and Their Possible Association with Microbiota as a Pathogenic Factor; An Immunohistochemical and Genetic Study.	Pubmed	0.02489	1	0.03216	0.378	1	3	TLR4
											MicroRNA	mmu-miR-501-5p		MirDB	1.577e-09	1.59e-05	2.876e-09	2.818e-08	29	274	AFF1,CACHD1,RBM20,B3GALNT1,NELL1,CCNE2,PAK3,DCLK1,QPCT,PRKCB,DNAJC6,DCX,CHRDL1,LGI2,GASK1B,GREB1L,ZIC4,SCN3A,EIF4E3,SRR,SLC20A1,RGL1,CBX5,HPGD,FLRT2,VLDLR,SYNC,LIFR,FRMD6	Pubmed	37882064	A SNAI2/CTCF Interaction is Required for NOTCH1 Expression in Rhabdomyosarcoma.	Pubmed	0.02489	1	0.03216	0.378	1	3	SNAI2
											MicroRNA	mmu-miR-3060-5p		MirDB	1.583e-09	1.597e-05	2.888e-09	2.829e-08	19	121	CCNG1,OSMR,DMRT3,PKM,RBM47,SUSD6,SESN2,ETV5,NRSN2,ITPRIPL2,FOSL2,HHAT,SNAI2,RNF217,NKAIN2,GRB10,THBS2,CLRN1,KCNN3	Pubmed	25155577	Fear-related behaviors in Lurcher mutant mice exposed to a predator.	Pubmed	0.02489	1	0.03216	0.378	1	3	MITF
											MicroRNA	hsa-miR-3929:Functional MTI (Weak)	Functional MTI (Weak)	miRTarbase	1.615e-09	1.629e-05	2.946e-09	2.885e-08	41	497	MDM2,PPM1L,AK4,PPM1D,UNC5C,ZNF583,TNFRSF10B,PTBP2,ALG10B,KLLN,PAX6,CDKN1A,AKAP6,POLR1A,SLC35F1,BRI3BP,TES,PGPEP1,QDPR,MRPS16,GTF3C6,SLC38A7,MICOS10,SETD9,FOSL2,ZBED3,GINS2,ZNF619,ACOT2,GXYLT2,CGNL1,TSPYL1,HSPA2,VCAM1,PLEKHG2,IRGQ,RFLNB,PLD5,ITGA3,KRT8,SLC7A5	Pubmed	7734734	Mouse multidrug resistance 1a/3 gene is the earliest known endothelial cell differentiation marker during blood-brain barrier development.	Pubmed	0.02489	1	0.03216	0.378	1	3	ABCB1
											MicroRNA	mmu-miR-3091-3p		MirDB	1.617e-09	1.631e-05	2.948e-09	2.888e-08	24	193	NAT8L,PCDH19,SOCS3,SYT2,OPCML,JAM2,TENM4,PGPEP1,E2F2,SMPD3,SGCD,GABRA3,ENDOD1,SARM1,CNTN2,PARD3B,SPRYD3,VSX2,NDST1,DPYSL5,LAMP5,ITGA3,LUZP1,KAT14	Pubmed	26609155	Ischemic Preconditioning in White Matter: Magnitude and Mechanism.	Pubmed	0.02489	1	0.03216	0.378	1	3	TLR4
											MicroRNA	hsa-miR-6798-5p		MirDB	1.617e-09	1.631e-05	2.948e-09	2.888e-08	24	193	FBXO32,DPP10,GAS7,CCDC80,SCG3,CADM3,NEDD9,PAX7,CFL1,PCYT1B,VSTM2L,MASP1,PTGFRN,PTPRQ,CHRDL1,RCAN2,IKZF1,CX3CL1,GAS1,CPLX2,STMN2,CGNL1,NDST1,GINS3	Pubmed	22357632	Redundant and antagonistic functions of galectin-1, -3, and -8 in the elicitation of T cell responses.	Pubmed	0.02489	1	0.03216	0.378	1	3	LGALS3
											MicroRNA	hsa-miR-369-3p:Functional MTI (Weak)	Functional MTI (Weak)	miRTarbase	1.621e-09	1.634e-05	2.954e-09	2.894e-08	22	163	ACTC1,XKR4,FZD6,H3C2,CCDC80,TNFSF9,NRP2,NHS,CA8,CALM2,PKM,WWTR1,EPDR1,ZBED3,RAB8B,CNTNAP5,TRIM2,ZMAT3,TRPS1,TUBB2A,PMEPA1,SLC38A1	Pubmed	18063572	KLF2 transcription factor modulates blood vessel maturation through smooth muscle cell migration.	Pubmed	0.02489	1	0.03216	0.378	1	3	ACTA2
											MicroRNA	mmu-miR-6897-5p		MirDB	1.648e-09	1.662e-05	3.002e-09	2.941e-08	27	241	NAT8L,GAS7,ZFHX3,MYCL,ZNF827,SYNGR3,CDK6,FOXN3,TP53INP2,KBTBD11,SPRED3,CX3CL1,SHB,SLC8A3,GAP43,CDIN1,CPLX2,INKA2,ZNF629,ASXL3,ACOT7,NALF1,WNT1,IL1RAP,LAMP5,PRDM8,DPF3	Pubmed	17015051	Population pharmacokinetic and pharmacogenomic analysis of tacrolimus in pediatric living-donor liver transplant recipients.	Pubmed	0.02489	1	0.03216	0.378	1	3	ABCB1
											MicroRNA	hsa-miR-8060		MirDB	1.648e-09	1.662e-05	3.002e-09	2.941e-08	33	345	NRIP1,XKR4,PANK1,SORCS1,AFF1,SEMA5A,CLDN1,LONRF2,PCDH9,RNF144B,DACH1,PTPRO,VAV3,SEMA3C,SLC8A3,CAMKK2,CELF2,PDGFD,SNAI2,MEGF10,CHL1,PCDH17,GLI3,KAZN,TMSB15A,GUCY1A2,ASXL3,FAM124A,TSPYL5,ITGAV,C14orf132,FZD3,MAF	Pubmed	23598407	Imbalance of p75(NTR)/TrkB protein expression in Huntington's disease: implication for neuroprotective therapies.	Pubmed	0.02489	1	0.03216	0.378	1	3	NTRK2
											MicroRNA	ATGTCAC,MIR-489:MSigDB	ATGTCAC,MIR-489:MSigDB	MSigDB	1.675e-09	1.689e-05	3.051e-09	2.988e-08	16	84	BCL11A,STC2,NHS,NTRK3,POU3F2,CCP110,DCX,BAALC,SCN3A,UNC5D,PRSS23,NRG1,WNT5A,BCL11B,ITGB8,ST8SIA2	Pubmed	35030964	Long noncoding RNA ADIRF antisense RNA 1 upregulates insulin receptor substrate 1 to decrease the aggressiveness of osteosarcoma by sponging microRNA-761.	Pubmed	0.02489	1	0.03216	0.378	1	3	IRS1
											MicroRNA	hsa-miR-4284:Functional MTI (Weak)	Functional MTI (Weak)	miRTarbase	1.684e-09	1.698e-05	3.067e-09	3.004e-08	48	641	MCM4,AHR,SHROOM3,PPM1D,NCOA5,NDUFA7,NHS,H2BC11,PRICKLE1,C8orf58,KLLN,OSMR,CDH7,ARHGAP29,WWTR1,FAM210B,LRRTM2,SCUBE3,BZW1,SEMA3E,PSMD1,RAP2B,RBM3,RDH10,MRPS16,GTF3C6,SNX22,CLN8,DRAXIN,GPC4,MICOS10,FOSL2,BRMS1L,SLC1A2,FAM217B,RBBP9,GABRB3,SKIDA1,TLN1,TSPAN6,PHLDA3,H2AC12,AEN,MARCKSL1,ITGB3,KCNK2,NAV1,JPH2	Pubmed	32542727	Resveratrol inhibits the tumor migration and invasion by upregulating TET1 and reducing TIMP2/3 methylation in prostate carcinoma cells.	Pubmed	0.02489	1	0.03216	0.378	1	3	TIMP3
											MicroRNA	hsa-miR-4764-3p		MirDB	1.686e-09	1.701e-05	3.071e-09	3.008e-08	25	209	SLITRK1,MAP3K1,KITLG,DPP10,SNX24,UNC5C,TNFRSF10A,BMP6,ST8SIA5,CNTNAP2,DCC,TMLHE,SFRP4,DACH2,SNTB1,SOX11,TBC1D1,TRIM2,NR2F2,TGFB2,CBX5,DOK6,FLRT3,CAMK1G,SSPN	Pubmed	26589910	Expression and function of ABC-transporter protein ABCB1 correlates with inhibitory capacity of Ruxolitinib in vitro and in vivo.	Pubmed	0.02489	1	0.03216	0.378	1	3	ABCB1
											MicroRNA	hsa-miR-873:PITA	hsa-miR-873:PITA_TOP	PITA	1.693e-09	1.708e-05	3.083e-09	3.02e-08	26	225	NRIP1,MAP1B,USP9X,ZNF608,SH3RF1,ZSWIM5,HNRNPM,NFIB,KLHDC7A,E2F7,TMOD2,FOXN3,ZNF536,LRRC1,TSHZ1,CRIM1,RRAS2,CELF2,SLC16A2,NEUROG2,SPOCK1,SGCZ,SULF2,CADM1,ZIC2,JPH2	Pubmed	20051117	Expression of semaphorin 3A and its receptors in the human intervertebral disc: potential role in regulating neural ingrowth in the degenerate intervertebral disc.	Pubmed	0.02489	1	0.03216	0.378	1	3	SEMA3A
											MicroRNA	mmu-miR-707		MirDB	1.698e-09	1.712e-05	3.091e-09	3.028e-08	20	135	MAP3K1,TMTC2,CCKBR,AKAP6,PHACTR3,ANKRD34A,PSME3,WDR76,SCN2A,SLITRK6,SFRP2,SLC1A2,FRMD4A,SLC8A1,PDGFD,CPEB4,PCDH17,GUCY1A2,PCDH15,MAF	Pubmed	15630704	Synergistic increases in intracellular Ca2+, and the release of MCP-1, RANTES, and IL-6 by astrocytes treated with opiates and HIV-1 Tat.	Pubmed	0.02489	1	0.03216	0.378	1	3	CCL2
											MicroRNA	hsa-miR-874:PITA	hsa-miR-874:PITA_TOP	PITA	1.703e-09	1.717e-05	3.099e-09	3.036e-08	21	149	MAT2A,XKR4,SLC12A5,SORCS1,MMP2,PRDM1,NHS,NREP,COL5A1,PAQR4,POU3F2,CNTNAP2,AGO1,ETV5,ARID5B,VAV3,CPEB4,PHLPP1,ADGRL3,ZNF436,TRPS1	Pubmed	34290363	Roles for B[a]P and FICZ in subchondral bone metabolism and experimental temporomandibular joint osteoarthritis via the AhR/Cyp1a1 signaling axis.	Pubmed	0.02489	1	0.03216	0.378	1	3	AHR
											MicroRNA	hsa-miR-5006-3p:Functional MTI (Weak)	Functional MTI (Weak)	miRTarbase	1.705e-09	1.72e-05	3.103e-09	3.04e-08	28	258	XKR4,JCAD,CACHD1,ZFHX3,TMTC2,SYT6,CDH4,CHRM2,RGS6,SCUBE3,BZW1,CHRDL1,RCAN1,ZNF385D,EFNB2,MCTP1,SLC38A7,ARAP2,CELF2,GALNT1,RRS1,SEZ6L,FAM174B,TMEFF2,ANKRD45,IRF2BP2,SOWAHC,DPF3	Pubmed	9685725	Genomic structure of the spermatid-specific hsp70 homolog gene located in the class III region of the major histocompatibility complex of mouse and man.	Pubmed	0.02489	1	0.03216	0.378	1	3	HSPA1B
											MicroRNA	hsa-miR-363*:mirSVR_highEffct	hsa-miR-363*:mirSVR_nonconserved_highEffect-0.5	MicroRNA.org	1.769e-09	1.784e-05	3.218e-09	3.152e-08	47	621	SLITRK1,MET,ADPRH,MPP1,ALDH4A1,NRP2,PRDM1,NELL1,NPY,CALCR,MUC19,ZNF827,CDH6,ST8SIA5,PLK3,PPP1R10,LRRC3B,IL17RD,SYTL2,DCC,ARMCX2,TMEM161B,EBF1,EGFR,DLC1,FER,ZCCHC12,SFRP4,NELFCD,ZNF365,HSD17B7P2,ZNF512,DKK2,ERAP1,ZNF559,SKIDA1,GPD1L,ANO4,MCHR1,SYNE1,PIERCE1,NRG1,FJX1,SMYD2,CAMK2N2,FOSL1,MARCKS	Pubmed	28757355	15-Lipoxygenase-1 re-expression in colorectal cancer alters endothelial cell features through enhanced expression of TSP-1 and ICAM-1.	Pubmed	0.02489	1	0.03216	0.378	1	3	ICAM1
											MicroRNA	mmu-miR-485-5p		MirDB	1.779e-09	1.794e-05	3.237e-09	3.171e-08	32	328	NAT8L,SRGAP1,THSD7A,PAK1,KCNB2,CROT,CNTNAP2,PLXNA4,CCN2,PRKX,SUSD6,ARMT1,AGO1,RFK,SCN3A,SH2D4A,GABRA3,RAB8B,SARM1,SLC12A8,STC1,GNAO1,AFAP1,NR2E1,CGNL1,RD3,ICAM1,ID1,TRIM9,LMX1A,ST8SIA2,MAF	Pubmed	34989314	lncRNA ZFPM2-AS1 promotes retinoblastoma progression by targeting microRNA miR-511-3p/paired box protein 6 (PAX6) axis.	Pubmed	0.02489	1	0.03216	0.378	1	3	PAX6
											MicroRNA	hsa-miR-30a-3p:Functional MTI	Functional MTI	miRTarbase	1.796e-09	1.811e-05	3.267e-09	3.2e-08	24	194	FZD6,JCAD,ZFHX3,ATF3,TNFRSF10D,SYT2,CDK6,PCSK2,WNT4,BAMBI,ENTPD4,HBEGF,PYROXD1,VAV3,GALNT10,SLC1A2,ZNF268,RNF217,RAB31,ESYT1,THBS1,TUBB2A,TUBA1A,KCNN3	Pubmed	31675361	Insight into the relationship between aryl-hydrocarbon receptor and Œ≤-catenin in human colon cancer cells.	Pubmed	0.02489	1	0.03216	0.378	1	3	AHR
											MicroRNA	hsa-miR-362-5p		MirDB	1.822e-09	1.837e-05	3.312e-09	3.244e-08	22	164	ANKRD34B,CALHM5,ERICH3,CDK5R1,NTRK2,PBX1,PPIC,PRKACB,EPDR1,IL17RD,PROX1,PTHLH,BAALC,SLITRK6,SGIP1,CPEB4,CDIN1,TGFB2,ABCA13,NDST1,IDH1,SYNC	Pubmed	32208992	Role of complement 3 in renin generation during the differentiation of mesenchymal stem cells to smooth muscle cells.	Pubmed	0.02489	1	0.03216	0.378	1	3	KLF5
											MicroRNA	mmu-miR-3620-5p		MirDB	1.822e-09	1.837e-05	3.312e-09	3.244e-08	22	164	PLEKHG1,GAS7,PRDM1,NEO1,RUNX1T1,PAPPA,CHRNB2,AKAP7,BRCC3,OSBPL3,PTGFRN,PTPRO,RAP2B,MYOF,SLC25A13,TMEM196,PCDH17,UNC5D,ASXL3,CFAP90,DPYSL5,KCNJ13	Pubmed	18205260	Chemokine system polymorphisms, survival and hepatocellular carcinoma occurrence in patients with hepatitis C virus-related cirrhosis.	Pubmed	0.02489	1	0.03216	0.378	1	3	CCL2
											MicroRNA	hsa-miR-6502-3p		MirDB	1.822e-09	1.837e-05	3.312e-09	3.244e-08	22	164	MCM6,BCL11A,AFF1,FBXO32,LRRN1,PTBP2,PCSK2,RAB3C,PMAIP1,HAPLN1,BNC2,TRIL,EHHADH,SOX6,ENKUR,CBX5,TUBB2A,FLRT3,ZNF367,IL1RAP,INSM1,KCNN3	Pubmed	11278417	Uridine phosphorylase association with vimentin. Intracellular distribution and localization.	Pubmed	0.02489	1	0.03216	0.378	1	3	VIM
											MicroRNA	mmu-miR-6973a-3p		MirDB	1.848e-09	1.864e-05	3.358e-09	3.29e-08	23	179	NDN,CDH8,PMAIP1,LRRN3,CNTNAP2,DCC,CABLES1,PTPRO,WDR76,SCN2A,ITPRIPL2,PHF6,PCGF5,SLC16A2,GCNT1,PLEKHA8,GPM6A,DSTN,GRIA2,ICAM1,ADGRG6,LIFR,LOX	Pubmed	9431456	Characteristic expression of high molecular mass heat shock protein HSP105 during mouse embryo development.	Pubmed	0.02489	1	0.03216	0.378	1	3	HSPA1B
											MicroRNA	hsa-miR-1226-5p		MirDB	1.848e-09	1.864e-05	3.358e-09	3.29e-08	23	179	MAOB,BRINP2,FOXN3,CNTNAP2,GADD45A,SEZ6,IKZF1,THEM6,S100A10,SH3GL2,SHB,TRIM67,CELF2,CPEB4,PAG1,MLLT11,SEZ6L,SYNPO,TTPA,RGS8,ZNF185,LUZP1,PRSS35	Pubmed	28542817	C4b-binding protein negatively regulates TLR4/MD-2 response but not TLR3 response.	Pubmed	0.02489	1	0.03216	0.378	1	3	TLR4
											MicroRNA	mmu-miR-668-3p		MirDB	1.863e-09	1.879e-05	3.385e-09	3.316e-08	25	210	AK4,MMP2,MYH10,PRDM1,NFIB,CDH4,PCDH9,DCLK1,RAB3C,UBE4A,PRRX1,MAP3K8,CRYZ,DCX,BAALC,ARB2A,ITGA11,SRSF3,SLC8A3,RBBP9,GABRB3,PLEKHA8,CNTN2,HNF1B,ID4	Pubmed	18680520	TLR 5, but neither TLR2 nor TLR4, is involved in lung epithelial cell response to Burkholderia cenocepacia.	Pubmed	0.02489	1	0.03216	0.378	1	3	TLR4
											MicroRNA	hsa-miR-3074-3p		MirDB	1.865e-09	1.881e-05	3.388e-09	3.319e-08	29	276	USP9X,ANKRD34B,AFF1,ARSB,STXBP6,CDK5R1,SEMA5A,CAV1,CBLN1,NAALADL2,CDH2,PDE3A,BRCC3,CRYZ,PRKACB,ZNF804A,KBTBD11,CRISPLD1,RAB27B,RDH10,SETD9,SAMD4A,GBE1,GPM6A,LPAR4,GRIA4,NR2F1,IL1RAP,ITGAV	Pubmed	21412257	MiR-125b, a microRNA downregulated in psoriasis, modulates keratinocyte proliferation by targeting FGFR2.	Pubmed	0.02489	1	0.03216	0.378	1	3	FGFR2
											MicroRNA	hsa-miR-664a-5p		MirDB	1.865e-09	1.881e-05	3.388e-09	3.319e-08	29	276	ADCY1,ARHGAP21,CACHD1,KCTD21,NRP2,CACNA2D1,NTRK2,ALG10B,TMOD2,FOXN3,PRKACB,PGPEP1,WDR1,AGO1,RHOBTB3,PDGFC,LPAR4,ZNF629,GRIK2,TIMP3,CBX5,TRPS1,NDST1,IRGQ,CADM2,KCNN3,KDR,GALNTL6,LIFR	Pubmed	28483977	Uncoupling of UNC5C with Polymerized TUBB3 in Microtubules Mediates Netrin-1 Repulsion.	Pubmed	0.02489	1	0.03216	0.378	1	3	UNC5C
											MicroRNA	hsa-miR-500b-3p		MirDB	1.893e-09	1.909e-05	3.437e-09	3.367e-08	31	311	NAT8L,USP9X,GPRIN1,ADCY1,JCAD,MYCN,TNFRSF10C,ZNF827,CDK6,TP53INP2,CHST3,LEPROT,ABCA12,SCRN1,FAM111B,RNF141,SLC25A13,EIF4EBP2,RCAN2,BAALC,FOXO3,PCGF5,PDZRN3,PLEKHA8,TMEM121B,MPEG1,TLE1,NALF1,IRGQ,RGS8,TNFRSF9	Pubmed	12615699	Suppression of intestinal polyposis in Mdr1-deficient ApcMin/+ mice.	Pubmed	0.02489	1	0.03216	0.378	1	3	ABCB1
											MicroRNA	GTGACTT,MIR-224:MSigDB	GTGACTT,MIR-224:MSigDB	MSigDB	1.927e-09	1.944e-05	3.499e-09	3.428e-08	21	150	MAP1B,SLC12A5,ARHGAP21,RND3,SLC4A4,FOXN3,CREB5,NUAK1,PTX3,GPC4,TMEM117,KBTBD8,SEPTIN3,PHLPP1,ID3,TRIM9,SMARCAD1,ITGA3,KCNMA1,AFF3,MAF	Pubmed	17520086	Androgen receptor and c-Myc transcription factors as putative partners in the in vivo cross-talk between androgen receptor-mediated and c-Met-mediated signalling pathways.	Pubmed	0.02489	1	0.03216	0.378	1	3	MET
											MicroRNA	hsa-miR-5684		MirDB	1.938e-09	1.954e-05	3.518e-09	3.446e-08	20	136	PPM1H,NFIB,PAPPA,CNTN1,LRRN3,TOX,RDH10,RGS4,ZDHHC2,DENND2D,SEMA3A,FST,NSG1,SNTB1,PLK2,KAZN,PLEKHA8,TMSB4X,ID3,NHSL1	Pubmed	31626379	Galectin-3 modulates postnatal subventricular zone gliogenesis.	Pubmed	0.02489	1	0.03216	0.378	1	3	LGALS3
											MicroRNA	hsa-miR-1227-5p		MirDB	1.942e-09	1.958e-05	3.524e-09	3.452e-08	37	422	NAT8L,KLHL14,GAS7,FAS,ATP1A3,CADM3,SYNGR3,PCSK2,PIK3R2,SLC25A23,PLXNA2,FAM210B,SUSD6,TOR4A,RFX2,RCAN2,SPRED3,VASH1,KBTBD4,GPR153,PRICKLE2,CHMP3,CPLX2,SLC46A1,SMOC2,GPD1L,KAZN,CNTN2,GRB10,CADM1,TSPAN11,ID3,LAMP5,ITPA,KCNC1,GLB1L2,ST8SIA2	Pubmed	27669374	Correlations between macrophage polarizing cytokines, inflammatory mediators, osteoclast activity, and toll-like receptors in tissues around aseptically loosened hip implants.	Pubmed	0.02489	1	0.03216	0.378	1	3	TLR4
											MicroRNA	hsa-miR-328:mirSVR_highEffct	hsa-miR-328:mirSVR_conserved_highEffect-0.5	MicroRNA.org	1.945e-09	1.962e-05	3.529e-09	3.457e-08	36	403	CLEC18A,ERICH3,ANXA11,TMTC2,GLIDR,NELL1,MYO3A,CA3,RUNX1T1,PAPSS2,INA,PDLIM1,TMEM229A,PMP2,HAPLN1,ABCA12,DDB2,PTHLH,SESN2,DYNC1I1,DSC2,RWDD2B,RGS4,ANKRD34A,PGM2,SOX11,SKIDA1,MAMDC2,COBL,GPM6A,SYNE1,HPGD,PCDH15,ADGRG6,FRMD6,LMO2	Pubmed	19808696	Visualizing the von Willebrand factor/glycoprotein Ib-IX axis with a platelet-type von Willebrand disease mutation.	Pubmed	0.02489	1	0.03216	0.378	1	3	VWF
											MicroRNA	hsa-miR-4260:mirSVR_highEffct	hsa-miR-4260:mirSVR_nonconserved_highEffect-0.5	MicroRNA.org	1.97e-09	1.987e-05	3.574e-09	3.501e-08	44	561	MCM5,GPRIN1,XKR4,ALCAM,MMP7,CNIH2,STC2,ATP1A3,CREG1,NT5E,RUNX1T1,INA,PBX1,PCSK2,NREP,JAM2,SEMA5B,RNF32,BRCC3,SH3BGRL3,GADD45A,PTPRZ1,DPP6,MYOF,RCAN2,TMEM196,ZNF365,SMOC2,SEPTIN3,TRIM55,SPINK5,ADAMTSL1,MPEG1,TLE1,TLN1,LAMP5,SMYD2,KCNJ10,NAV3,VWA3B,CCSER1,FOXP2,DOCK8,RMST	Pubmed	19652424	Expression of prolyl 3-hydroxylase genes in embryonic and adult mouse tissues.	Pubmed	0.02489	1	0.03216	0.378	1	3	P3H2
											MicroRNA	mmu-miR-12192-5p		MirDB	1.976e-09	1.993e-05	3.585e-09	3.512e-08	27	243	PANK1,SNN,MEIS2,GAS7,ASCL1,NRP2,NTSR1,SERPINE1,PDE1C,GNG2,CHRNB2,SLC25A23,MRM2,ARL15,PPP1R10,OSBPL3,PLXNA4,PRKAR1B,PEAR1,B4GALNT1,PLXND1,INKA2,KAZN,SYNM,XKR7,PCDH15,DCP1B	Pubmed	19412702	The antimicrobial peptide HBD-2 and the Toll-like receptors-2 and -4 are induced in synovial membranes in case of septic arthritis.	Pubmed	0.02489	1	0.03216	0.378	1	3	TLR4
											MicroRNA	hsa-miR-5588-5p		MirDB	1.979e-09	1.996e-05	3.589e-09	3.515e-08	30	294	MAP2,MEIS1,TYW3,ERICH3,TMTC2,IGSF11,RAB3C,UBE4A,NRXN1,ENTREP1,PLXNA2,EGLN1,CNTNAP2,BNC2,PLPPR1,ELOVL2,LEF1,ZDHHC2,IMPACT,ETV4,CHST15,BICC1,ZBTB1,DKK2,MBNL3,NKAIN2,TRIM2,STOX2,FOSL1,DCP1B	Pubmed	19269978	Barx2 controls myoblast fusion and promotes MyoD-mediated activation of the smooth muscle alpha-actin gene.	Pubmed	0.02489	1	0.03216	0.378	1	3	ACTA2
											MicroRNA	hsa-miR-6778-5p		MirDB	1.998e-09	2.015e-05	3.623e-09	3.549e-08	34	366	GPRIN1,ADCY1,PPM1H,XPO5,TAGLN2,ANK1,ZFHX3,RUNX1T1,PAK1,CDC25A,DCLK1,PDE3A,TP53INP2,SLC25A23,AKAP6,RNF32,PLXNA4,RELN,PTGFRN,PTPRN,SRGAP3,ARNT2,EGFR,ROBO2,TRPM3,SCN2A,SCN4B,GNAO1,WNT1,MARCKSL1,KCNJ10,NAV1,PTCHD4,DPF3	Pubmed	28179022	HDL-associated ApoM is anti-apoptotic by delivering sphingosine 1-phosphate to S1P1 & S1P3 receptors on vascular endothelium.	Pubmed	0.02489	1	0.03216	0.378	1	3	S1PR1
											MicroRNA	hsa-miR-645:PITA	hsa-miR-645:PITA_TOP	PITA	2.009e-09	2.026e-05	3.641e-09	3.567e-08	16	85	MAP1B,BCL11A,SYNGR3,CREB5,DACH1,DCX,FGF2,SLC8A1,PRICKLE2,PHYHIPL,SOX11,HECW1,GRB10,YWHAB,LRRTM3,KCNK2	Pubmed	35878246	Investigation of EGF, IL1-Œ± and IL-6 levels and selected hematological parameters (NLR, MPV) in patients with the chronic cholesteatomatous otitis media.	Pubmed	0.02489	1	0.03216	0.378	1	3	EGF
											MicroRNA	hsa-miR-4755-5p:Functional MTI (Weak)	Functional MTI (Weak)	miRTarbase	2.03e-09	2.047e-05	3.679e-09	3.604e-08	28	260	XKR4,JCAD,CACHD1,ZFHX3,TMTC2,SYT6,CDH4,CHRM2,RGS6,SCUBE3,BZW1,CHRDL1,RCAN1,ZNF385D,EFNB2,MCTP1,SLC38A7,ARAP2,CELF2,GALNT1,RRS1,SEZ6L,FAM174B,TMEFF2,ANKRD45,IRF2BP2,SOWAHC,DPF3	Pubmed	25106729	The Role of TLR4 and Fyn Interaction on Lipopolysaccharide-Stimulated PAI-1 Expression in Astrocytes.	Pubmed	0.02489	1	0.03216	0.378	1	3	TLR4
											MicroRNA	hsa-miR-6760-3p		MirDB	2.045e-09	2.063e-05	3.706e-09	3.631e-08	31	312	CEP15,AGA,PCDH19,AK4,SORBS2,DPP10,MYH10,KLF5,SYT6,PDE3A,NRXN1,OTULINL,CHST3,COL5A1,PRKACB,TRIM13,CAAP1,SCN3A,FOXO3,ALKAL2,ZNF365,SLC12A2,PHYHIPL,RAB8B,THBD,ASXL3,UBE2QL1,CADM1,VOPP1,LMLN,AFF3	Pubmed	17975199	Gremlin-mediated decrease in bone morphogenetic protein signaling promotes pulmonary fibrosis.	Pubmed	0.02489	1	0.03216	0.378	1	3	GREM1
											MicroRNA	hsa-miR-500b-5p		MirDB	2.046e-09	2.064e-05	3.708e-09	3.632e-08	22	165	ANKRD34B,CALHM5,ERICH3,CDK5R1,NTRK2,PBX1,PPIC,PRKACB,EPDR1,IL17RD,PROX1,PTHLH,BAALC,SLITRK6,SGIP1,CPEB4,CDIN1,TGFB2,ABCA13,NDST1,IDH1,SYNC	Pubmed	24632501	Morphological comparison of the craniofacial phenotypes of mouse models expressing the Apert FGFR2 S252W mutation in neural crest- or mesoderm-derived tissues.	Pubmed	0.02489	1	0.03216	0.378	1	3	FGFR2
											MicroRNA	hsa-miR-302f:Functional MTI (Weak)	Functional MTI (Weak)	miRTarbase	2.047e-09	2.064e-05	3.708e-09	3.632e-08	26	227	ADM,SRGAP1,NDUFA7,NPY2R,PTBP2,KLLN,OSMR,CDH6,CDK6,PFAS,PDCL3,CYP7B1,MRM2,DYNLL2,TES,RAP2B,FN3KRP,SEMA3D,SNX22,CLN8,CRIM1,SETD9,ZMAT3,VCAM1,ITGB8,TIGAR	Pubmed	10588740	AF5q31, a newly identified AF4-related gene, is fused to MLL in infant acute lymphoblastic leukemia with ins(5;11)(q31;q13q23).	Pubmed	0.02489	1	0.03216	0.378	1	3	AFF1
											MicroRNA	hsa-miR-6823-3p		MirDB	2.057e-09	2.075e-05	3.726e-09	3.65e-08	25	211	ARSI,NLN,SHROOM3,TYW3,DPP10,ANKRD33B,BMP6,NTRK2,KCNK10,PAPPA,PCSK2,GRIN3A,EGFR,SNX22,THSD4,ETV5,SMPD3,EMB,LIMCH1,FUS,DKK3,GRIN2A,FAM89B,CEBPZOS,ZNF367	Pubmed	24862846	miR-330-5p targets tyrosinase and induces depigmentation.	Pubmed	0.02489	1	0.03216	0.378	1	3	MITF
											MicroRNA	hsa-miR-496.1:TargetScan	hsa-miR-496.1	TargetScan	2.141e-09	2.16e-05	3.878e-09	3.799e-08	18	110	PAPPA,PBX1,CDH2,PDE3A,PLXNA2,PRKACB,FBXO22,CRISPLD1,HCN4,DRAM1,FGF2,FOSL2,LIMCH1,HECW1,NPAS3,FLRT2,NDST1,IRF2BP2	Pubmed	10383399	Differential pharmacological properties and signal transduction of the sphingosine 1-phosphate receptors EDG-1, EDG-3, and EDG-5.	Pubmed	0.02489	1	0.03216	0.378	1	3	S1PR1
											MicroRNA	hsa-miR-502-5p		MirDB	2.144e-09	2.162e-05	3.882e-09	3.802e-08	30	295	VGLL3,ADCY1,KITLG,PPM1L,HS6ST3,NEO1,CDH8,IQCK,GADD45A,ARB2A,EYA2,FBN2,SGIP1,TENT5A,FRMD4A,SLIT3,CLSTN2,MALT1,ADAMTS15,ADAMTS18,CNTN2,AFAP1,ASXL3,FILIP1L,PLEKHG2,RFLNB,CELF4,C14orf132,PCDH15,KCNQ3	Pubmed	20956301	Neuronal Abelson helper integration site-1 (Ahi1) deficiency in mice alters TrkB signaling with a depressive phenotype.	Pubmed	0.02489	1	0.03216	0.378	1	3	NTRK2
											MicroRNA	mmu-miR-1948-3p		MirDB	2.163e-09	2.181e-05	3.915e-09	3.836e-08	27	244	ALCAM,FNIP2,UNC5C,SYT6,SEMA5A,IGSF11,RAB3C,MOXD1,PRKACB,TMEM47,LYPD1,CHRDL1,AGO1,PHF6,SLC8A1,PDZRN3,SPOCK1,MAMDC2,LPAR4,SYNE1,ZDHHC15,IL1RAP,SYNC,CADM2,STOX2,SSPN,MARCKS	Pubmed	20643136	NF-kappaB driven cardioprotective gene programs; Hsp70.3 and cardioprotection after late ischemic preconditioning.	Pubmed	0.02489	1	0.03216	0.378	1	3	HSPA1B
											MicroRNA	mmu-miR-7067-3p		MirDB	2.179e-09	2.198e-05	3.943e-09	3.862e-08	21	151	ZNF608,KLHL14,LRRN1,BEND3,C1orf74,OPCML,PBX1,PCSK2,NREP,CP,LRRTM2,DYNLL2,PTPRZ1,SLC25A13,ITPRIPL2,EPB41L3,SESN1,GLI3,ZFPM2,SOWAHC,LMO2	Pubmed	32135568	Endothelial CD40 Mediates Microvascular von Willebrand Factor-Dependent Platelet Adhesion Inducing Inflammatory Venothrombosis in ADAMTS13 Knockout Mice.	Pubmed	0.02489	1	0.03216	0.378	1	3	VWF
											MicroRNA	hsa-miR-4750-3p		MirDB	2.179e-09	2.198e-05	3.943e-09	3.862e-08	21	151	GALNT16,FZD7,NRP2,NEDD9,CACNA2D1,PBX1,COMT,CREB5,BNC2,NUDT12,CLN8,CSGALNACT1,B4GALNT1,NPAS3,TBC1D1,CNTN2,HNF1B,MAPK8IP2,ID2,LIX1,NAV3	Pubmed	8674414	Clustered arrangement of winged helix genes fkh-6 and MFH-1: possible implications for mesoderm development.	Pubmed	0.02489	1	0.03216	0.378	1	3	FOXL1
											MicroRNA	mmu-miR-490-5p		MirDB	2.179e-09	2.198e-05	3.943e-09	3.862e-08	21	151	MAP2,ACTB,SORCS1,NCAM2,BDNF,CALCR,SEMA5A,PCDH7,NRXN1,RBM47,COL3A1,SOSTDC1,POU3F4,CALN1,EPAS1,SPRED3,SLC8A1,DDAH1,TRPS1,IL1RAP,SFXN3	Pubmed	27621420	The soluble pattern recognition receptor PTX3 links humoral innate and adaptive immune responses by helping marginal zone B cells.	Pubmed	0.02489	1	0.03216	0.378	1	3	PTX3
											MicroRNA	mmu-miR-207		MirDB	2.203e-09	2.221e-05	3.985e-09	3.903e-08	33	349	SH3RF1,ENC1,BHLHE40,NRP2,NTRK2,SEMA5A,PAPPA,RAB3C,PLCL1,HAPLN1,OSBPL3,PHACTR3,SEMA3E,EPHA7,NRN1,SPRED3,FMN1,FEN1,FGFR2,CARMIL1,ARX,SLC8A3,POLR3B,CPLX2,C11orf87,GCNT1,INKA2,NRK,TAGLN,GRIN2B,TLR4,FAM124A,CDH20	Pubmed	34363722	Loss of Kr√ºppel-like factor 9 facilitates stemness in ovarian cancer ascites-derived multicellular spheroids via Notch1/slug signaling.	Pubmed	0.02489	1	0.03216	0.378	1	3	SNAI2
											MicroRNA	hsa-miR-490-3p:PITA	hsa-miR-490-3p:PITA_TOP	PITA	2.209e-09	2.228e-05	3.996e-09	3.914e-08	20	137	MID1,ZFHX3,NHS,PAPPA,FOXN3,CNR1,RASAL2,PRKX,AGO1,PSME3,EPHA3,SCN4B,TENT5A,DOCK10,SLC1A3,FRMD4A,FAM219A,SOX11,PCDH17,SCRT2	Pubmed	21245496	Natural killer cells mediate severe liver injury in a murine model of halothane hepatitis.	Pubmed	0.02489	1	0.03216	0.378	1	3	TLR4
											MicroRNA	hsa-miR-29b-3p:Functional MTI	Functional MTI	miRTarbase	2.213e-09	2.232e-05	4.001e-09	3.92e-08	28	261	MDM2,MMP2,SNX24,MYCN,NEDD9,CLDN1,CDK6,IL32,NREP,COL3A1,COL4A6,COL5A1,WWTR1,PPIC,DSC2,EMP1,HECW1,PDGFC,TGFB2,TGFB3,THBS2,RUNDC3B,TUBB2A,ID3,FJX1,BTG2,ADAM12,LOX	Pubmed	36476988	HN1L/AP-2Œ≥/PLK1 signaling drives tumor progression and chemotherapy resistance in esophageal squamous cell carcinoma.	Pubmed	0.02489	1	0.03216	0.378	1	3	TFAP2C
											MicroRNA	mmu-miR-1962		MirDB	2.227e-09	2.246e-05	4.026e-09	3.944e-08	32	331	NAT8L,SRGAP1,THSD7A,PAK1,KCNB2,CROT,CNTNAP2,PLXNA4,CCN2,PRKX,SUSD6,ARMT1,AGO1,RFK,SCN3A,SH2D4A,GABRA3,RAB8B,SARM1,SLC12A8,STC1,GNAO1,AFAP1,NR2E1,CGNL1,RD3,ICAM1,ID1,TRIM9,LMX1A,ST8SIA2,MAF	Pubmed	18362039	Toll-like receptor-stimulated non-parenchymal liver cells can regulate hepatitis C virus replication.	Pubmed	0.02489	1	0.03216	0.378	1	3	TLR4
											MicroRNA	mmu-miR-5127		MirDB	2.227e-09	2.246e-05	4.026e-09	3.944e-08	32	331	KITLG,FAS,ZNF583,ACER2,ADAM19,BCAT1,KLHDC7A,CALCR,PDLIM1,PAPPA,OSMR,DCLK1,TP53INP2,CHRNB2,BNC2,DAB1,PGPEP1,PTX3,DPYSL3,EFNB2,KCNIP1,SLC8A1,PRICKLE2,INKA2,SLITRK2,GPM6B,MID2,NR2F2,FAM174B,TSPYL5,FJX1,OLFM3	Pubmed	31734175	Genetic manipulation of ureteric bud tip progenitors in the mammalian kidney through an Adamts18 enhancer driven tet-on inducible system.	Pubmed	0.02489	1	0.03216	0.378	1	3	ADAMTS18
											MicroRNA	hsa-miR-493-3p		MirDB	2.249e-09	2.268e-05	4.062e-09	3.979e-08	26	228	BCL11A,SHC3,CDC45,AFF1,CADPS,NEO1,CLDN1,GNG2,PFAS,COL5A1,SOSTDC1,MACROH2A1,ANTXR1,LRRC8C,MAB21L2,ANKRD1,CAPN9,GABRG3,GNG4,GPM6A,TSPYL1,LMLN,NAV1,FOXP2,PACRG,MAF	Pubmed	36246635	Trans-cortical vessels in the mouse temporal bulla bone are a means to recruit myeloid cells in chronic otitis media and limit peripheral leukogram changes.	Pubmed	0.02489	1	0.03216	0.378	1	3	MECOM
											MicroRNA	hsa-miR-26a-1-3p		MirDB	2.249e-09	2.268e-05	4.062e-09	3.979e-08	26	228	MAOB,SHC3,SLC4A4,BNIP3,CACNA2D1,SIAH3,PAK3,CDK6,NREP,DMRT3,DCTPP1,PRRX1,SLC35F1,DCX,S1PR1,LGI2,DMRTA1,CFAP44,ZNF268,SYT17,GLUD2,SEL1L3,TRIM2,GRIN2A,CADM2,SLC44A3	Pubmed	27346864	DJ-1 deficiency impairs glutamate uptake into astrocytes via the regulation of flotillin-1 and caveolin-1 expression.	Pubmed	0.02489	1	0.03216	0.378	1	3	CAV1
											MicroRNA	mmu-miR-6924-3p		MirDB	2.249e-09	2.268e-05	4.062e-09	3.979e-08	26	228	CEP15,MCM5,ADM,PCDH19,SORBS2,NT5E,PAPPA,MTURN,CDH8,RBM47,CCP110,BNC2,PXMP2,GLIS3,ZIC4,AMER2,SLC8A1,TGFB2,TGFB3,GUCY1A2,SERTAD4,GINS3,PLD5,CADM2,CAMK1G,LMX1A	Pubmed	8900044	Activation of the cardiac alpha-actin promoter depends upon serum response factor, Tinman homologue, Nkx-2.5, and intact serum response elements.	Pubmed	0.02489	1	0.03216	0.378	1	3	ACTC1
											MicroRNA	hsa-miR-4748		MirDB	2.249e-09	2.268e-05	4.062e-09	3.979e-08	26	228	KCNH8,ADPRH,NME5,C1orf74,LONRF2,PCDH9,IQCK,AKR1C2,PTPRQ,MAFB,CYB5D1,RAB27B,GREM1,RCAN2,IMPACT,FBN2,RHOBTB3,SLC46A1,RNF217,SRSF8,NR2F2,FLRT3,KCNJ13,KCNN3,TIGAR,FOSL1	Pubmed	21412170	Dysferlin, annexin A1, and mitsugumin 53 are upregulated in muscular dystrophy and localize to longitudinal tubules of the T-system with stretch.	Pubmed	0.02489	1	0.03216	0.378	1	3	ANXA1
											MicroRNA	mmu-miR-878-3p		MirDB	2.27e-09	2.289e-05	4.099e-09	4.015e-08	25	212	NRIP1,MMP7,SNX24,ADAM19,BNIP3,ZNF827,RBM47,CRISPLD1,TMEM161B,SYT16,MYOF,SEMA3D,ETV5,FMN1,FST,SEMA3C,SRSF3,SLC8A1,RHOBTB2,C3orf70,HNF1B,HNRNPD,DPYSL5,LIFR,LOX	Pubmed	20682799	Metastasis-associated protein 1 and its short form variant stimulates Wnt1 transcription through promoting its derepression from Six3 corepressor.	Pubmed	0.02489	1	0.03216	0.378	1	3	WNT1
											MicroRNA	hsa-miR-665:PITA	hsa-miR-665:PITA_TOP	PITA	2.27e-09	2.289e-05	4.099e-09	4.015e-08	25	212	SIPA1L2,NFIB,CDC25A,GNG2,EI24,BNC2,DACH1,DYNC1I1,RCAN2,CRIM1,FGF2,TENT5A,GABRB3,SLC46A1,PCDH17,SRSF8,GNAO1,DOK6,JPH1,POLR3H,LUZP1,NAV1,KCNN3,KDR,KRT35	Pubmed	28865326	Hydrogen sulfide attenuates calcification of vascular smooth muscle cells via KEAP1/NRF2/NQO1 activation.	Pubmed	0.02489	1	0.03216	0.378	1	3	NQO1
											MicroRNA	hsa-miR-1286:mirSVR_highEffct	hsa-miR-1286:mirSVR_nonconserved_highEffect-0.5	MicroRNA.org	2.279e-09	2.299e-05	4.115e-09	4.031e-08	42	523	BCL11A,CNIH2,RND3,GLIPR2,TCEAL5,CALB2,SIAH3,PCDH7,CENPB,RAB3C,ST8SIA5,CNR1,MMEL1,DDB2,MAFB,RPS27L,ELAVL2,SLC22A15,F8,GREB1L,ELAC1,ARAP2,RPL23AP82,SRSF3,PCGF5,CPEB4,GAP43,SKIDA1,DRC1,PCDH17,CNTN2,PPP1R11,PIERCE1,TMSB4X,MAPK8IP2,FAM174B,ZNF876P,WNT1,TNFRSF9,JPH2,RMST,IRAG2	Pubmed	34348188	STAT3 mediated upregulation of C-MET signaling acts as a compensatory survival mechanism upon EGFR family inhibition in chemoresistant breast cancer cells.	Pubmed	0.02489	1	0.03216	0.378	1	3	MET
											MicroRNA	hsa-miR-8058		MirDB	2.296e-09	2.316e-05	4.145e-09	4.061e-08	22	166	KITLG,ALCAM,DPP10,MYT1,NTRK2,BZW1,SLC22A23,PALMD,DSC3,EBF1,MECOM,ZIC4,ANTXR1,SLITRK6,FST,BICC1,ARAP2,SRR,CDC42EP3,SNAI2,NAV1,HECTD2	Pubmed	10417350	Multiple forms of p55PIK, a regulatory subunit of phosphoinositide 3-kinase, are generated by alternative initiation of translation.	Pubmed	0.02489	1	0.03216	0.378	1	3	IRS1
											MicroRNA	hsa-miR-758-3p:TargetScan	hsa-miR-758-3p	TargetScan	2.3e-09	2.319e-05	4.151e-09	4.066e-08	23	181	CEP15,MEIS2,CALCR,CCNG1,OTX1,PAX6,CDH6,CYP7B1,BAMBI,PLCL1,PKIA,RELN,PGPEP1,S1PR1,MOB3B,GALNT10,HSPA4L,CPEB4,MBNL3,GAD2,DSTN,CBX5,CADM1	Pubmed	34397115	Mesenchymal stem cell and endothelial progenitor cells coinjection improves LPS-induced lung injury via Tie2 activation and downregulation of the TLR4/MyD88 pathway.	Pubmed	0.02489	1	0.03216	0.378	1	3	TLR4
											MicroRNA	hsa-miR-4999-5p		MirDB	2.322e-09	2.341e-05	4.189e-09	4.104e-08	30	296	TP53INP1,SH3RF1,MSX2,BMP6,RUNX1T1,KLLN,OTX1,ZNF827,CDKN1A,SEMA5B,CNTNAP2,CTNNB1,DCX,QDPR,RAD50,TMEM196,TMEM117,FIGNL1,GBE1,SESN1,SERTAD4,NRG1,ZFAND5,STOX2,PCDH15,FOXP2,AFF3,LMX1A,CPNE4,PACRG	Pubmed	34290243	3-hydroxy-L-kynurenamine is an immunomodulatory biogenic amine.	Pubmed	0.02489	1	0.03216	0.378	1	3	PROX1
											MicroRNA	hsa-miR-938:PITA	hsa-miR-938:PITA_TOP	PITA	2.364e-09	2.384e-05	4.264e-09	4.177e-08	17	98	MAP3K1,ADM,CREB5,BZW1,SUSD6,TRIB1,EPAS1,SEMA3A,SOX11,SKIDA1,STC1,GPM6A,TRIM2,ZNF436,NALF1,PRDM8,KCNJ2	Pubmed	26864305	MicroRNA-223 controls the expression of histone deacetylase 2: a novel axis in COPD.	Pubmed	0.02489	1	0.03216	0.378	1	3	CX3CL1
											MicroRNA	hsa-miR-487a:PITA	hsa-miR-487a:PITA_TOP	PITA	2.366e-09	2.386e-05	4.267e-09	4.18e-08	27	245	ADCY1,AHR,JCAD,CALB2,LDB2,FOXN3,UBE4A,ABTB2,CNR1,LRRTM2,DACH1,EFNB2,ELAVL2,ETV1,SEMA3C,KCNH5,CHL1,GAD2,PAG1,CPLX2,GPM6A,TFAP2C,WNT5A,JPH1,ZIC5,BTG2,FAM13C	Pubmed	20148421	Fcgamma receptor-mediated antigen uptake by lung DC contributes to allergic airway hyper-responsiveness and inflammation.	Pubmed	0.02489	1	0.03216	0.378	1	3	TLR4
											MicroRNA	mmu-miR-674-3p		MirDB	2.393e-09	2.413e-05	4.316e-09	4.228e-08	29	279	FNIP2,RGS5,CADPS,UNC5C,CDH2,POU3F4,CREB5,TENM4,CTNNB1,DPYSL3,ATP9A,AGO1,ZC3HAV1L,SCN2A,GPC4,EMB,ZNF365,SALL3,HECW1,GNAO1,GRIP2,TRPS1,HES1,CEBPZOS,WNT7A,IL1RAP,KCNA2,SCG2,KCNJ10	Pubmed	21872825	Role of a novel CAR-induced gene, TUBA8, in hepatocellular carcinoma cell lines.	Pubmed	0.02489	1	0.03216	0.378	1	3	EHHADH
											MicroRNA	mmu-miR-124b-3p		MirDB	2.411e-09	2.432e-05	4.348e-09	4.259e-08	28	262	PCDH19,ANK1,BMP4,PDE1A,ARHGAP29,OSBPL3,DUSP6,ZMAT4,EPHA7,F2RL1,SPRED3,DLC1,FMN1,ITPRIPL2,FN1,TENT5A,DNER,NKAIN2,PCDH17,GLI3,TAFA2,RNF180,EDA2R,SCRT2,SMYD2,PPP1R14C,ADAM12,SSPN	Pubmed	8806819	The expression pattern of the mouse receptor tyrosine kinase gene MDK1 is conserved through evolution and requires Hoxa-2 for rhombomere-specific expression in mouse embryos.	Pubmed	0.02489	1	0.03216	0.378	1	3	EPHA7
											MicroRNA	hsa-miR-210:mirSVR_lowEffct	hsa-miR-210:mirSVR_conserved_lowEffect-0.1-0.5	MicroRNA.org	2.415e-09	2.435e-05	4.353e-09	4.264e-08	40	484	RHOJ,MEIS1,MARCHF4,ASCL1,BDNF,CLDN1,CCKBR,OXTR,PCDH8,PDE3A,AKAP7,PCYT1B,MRM2,POU3F2,MACROH2A1,TENM4,CSF1,DNAJC6,RBM3,EPAS1,RCAN2,MIR124-2HG,ANTXR1,FANK1,NSG2,AHNAK2,GCNT1,STAT4,GPD1L,ST6GAL2,ADAMTSL1,MPEG1,GRIK2,TMSB4X,FAM89B,ANKHD1-EIF4EBP3,RFLNB,INHBB,INPP5D,SLC38A1	Pubmed	8649419	Insulin signalling and insulin actions in the muscles and livers of insulin-resistant, insulin receptor substrate 1-deficient mice.	Pubmed	0.02489	1	0.03216	0.378	1	3	IRS1
											MicroRNA	mmu-miR-122-5p		MirDB	2.451e-09	2.472e-05	4.418e-09	4.328e-08	24	197	LYNX1,SYT6,CCNG1,LONRF2,DCLK1,TP53INP2,PKM,RBM47,CNGA3,DHFR,ETV5,VAV3,HHAT,SNAI2,SOX11,PLGRKT,NPAS3,NKAIN2,TMEM150C,GPM6B,DICER1,ZNF436,LAMP5,SLCO5A1	Pubmed	26506622	Dysfunctional Presynaptic M2 Receptors in the Presence of Chronically High Acetylcholine Levels: Data from the PRiMA Knockout Mouse.	Pubmed	0.02489	1	0.03216	0.378	1	3	PRIMA1
											MicroRNA	hsa-miR-1224-5p:TargetScan	hsa-miR-1224-5p	TargetScan	2.461e-09	2.482e-05	4.436e-09	4.346e-08	21	152	CEP15,PANK1,KLHL14,CCDC80,BLOC1S2,GLIPR2,NFIB,RUNX1T1,CDK6,PAQR4,PSMD1,GRIN3A,HCN4,GREM1,ITPRIPL2,CELF2,DTX4,NRK,GRIN2B,CBX5,LUZP1	Pubmed	29165602	Deletion of connective tissue growth factor ameliorates peritoneal fibrosis by inhibiting angiogenesis and inflammation.	Pubmed	0.02489	1	0.03216	0.378	1	3	CCN2
											MicroRNA	mmu-miR-669o-3p		MirDB	2.503e-09	2.524e-05	4.507e-09	4.415e-08	25	213	MAP1B,SLC12A5,PCDH19,ANK1,THSD7A,ARHGAP29,TRANK1,PI15,LRATD2,ELAVL2,GASK1B,DNAJA4,PHF6,ST8SIA1,NSG1,ME3,STC1,GPC3,GRIA2,NR2F2,TRPS1,ANKRD45,SCG2,MAL2,LIFR	Pubmed	21103350	Variants from GIPR, TCF7L2, DGKB, MADD, CRY2, GLIS3, PROX1, SLC30A8 and IGF1 are associated with glucose metabolism in the Chinese.	Pubmed	0.02489	1	0.03216	0.378	1	3	PROX1
											MicroRNA	hsa-miR-148a-3p:Functional MTI	Functional MTI	miRTarbase	2.503e-09	2.524e-05	4.507e-09	4.415e-08	25	213	MET,ALCAM,MMP7,TRMT9B,BAX,MYO3A,CCKBR,SERPINE1,ERRFI1,CDKN1A,DYNLL2,MAFB,VPS37B,S1PR1,GAS1,INKA2,DTX4,DICER1,TGFB2,POFUT1,WNT1,YWHAB,ZIC5,ITGB8,LBR	Pubmed	33749030	Role of the BDNF/TrkB/CREB signaling pathway in the cytotoxicity of bisphenol S in SK-N-SH cells.	Pubmed	0.02489	1	0.03216	0.378	1	3	NTRK2
											MicroRNA	mmu-miR-669a-3p		MirDB	2.503e-09	2.524e-05	4.507e-09	4.415e-08	25	213	MAP1B,SLC12A5,PCDH19,ANK1,THSD7A,ARHGAP29,TRANK1,PI15,LRATD2,ELAVL2,GASK1B,DNAJA4,PHF6,ST8SIA1,NSG1,ME3,STC1,GPC3,GRIA2,NR2F2,TRPS1,ANKRD45,SCG2,MAL2,LIFR	Pubmed	27881889	Expression of CAF-Related Proteins Is Associated with Histologic Grade of Breast Phyllodes Tumor.	Pubmed	0.02489	1	0.03216	0.378	1	3	FAP
											MicroRNA	hsa-miR-1185-5p		MirDB	2.503e-09	2.524e-05	4.507e-09	4.415e-08	25	213	MAOB,AHR,AMBN,RUNX1T1,PCDH11Y,RGS6,SCUBE3,KIAA0408,SYTL2,PGPEP1,KCTD1,SEMA3A,SGCD,MMRN1,FAR2,CELF2,PRICKLE2,DSTN,TSPYL1,XPNPEP1,PMEPA1,ITGB8,VOPP1,ADAM12,LOX	Pubmed	21778192	High-mobility group protein N2 (HMGN2) inhibited the internalization of Klebsiella pneumoniae into cultured bladder epithelial cells.	Pubmed	0.02489	1	0.03216	0.378	1	3	ACTC1
											MicroRNA	mmu-miR-669a-3-3p		MirDB	2.503e-09	2.524e-05	4.507e-09	4.415e-08	25	213	MAP1B,SLC12A5,PCDH19,ANK1,THSD7A,ARHGAP29,TRANK1,PI15,LRATD2,ELAVL2,GASK1B,DNAJA4,PHF6,ST8SIA1,NSG1,ME3,STC1,GPC3,GRIA2,NR2F2,TRPS1,ANKRD45,SCG2,MAL2,LIFR	Pubmed	15493875	Non-muscle alpha-actinin-4 interacts with plasminogen activator inhibitor type-1 (PAI-1).	Pubmed	0.02489	1	0.03216	0.378	1	3	KRT18
											MicroRNA	mmu-miR-6916-3p		MirDB	2.542e-09	2.564e-05	4.577e-09	4.483e-08	33	351	TAGLN2,ALK,SH3RF3,NCAM2,CDK5R1,LDB2,SYNGR3,PAX7,TMOD2,PITPNA,PLD1,CNTN1,PRRX1,CNTNAP2,RIMS2,PTPRZ1,LHFPL6,NCALD,ETV1,GREB1L,SCN4B,ITPRIPL2,SH3GL2,ARX,SLC8A1,SMARCA2,GPM6A,GRIA2,TGFB2,SGMS2,IDH1,TNFRSF9,CELF4	Pubmed	18381212	Terminal end bud maintenance in mammary gland is dependent upon FGFR2b signaling.	Pubmed	0.02489	1	0.03216	0.378	1	3	FGFR2
											MicroRNA	hsa-miR-7151-5p		MirDB	2.562e-09	2.584e-05	4.612e-09	4.518e-08	23	182	ADPRH,LGR5,MSX2,CD47,RASAL2,MACROH2A1,TSHZ2,PXMP2,RAB27B,RFX4,EYA2,AMER2,FGF2,SLC12A2,GBE1,C11orf87,NRK,GRIA1,ZMAT3,THBS2,PIGM,ITGB8,CFAP47	Pubmed	10320330	Direct identification of the agonist binding site in the human brain cholecystokininB receptor.	Pubmed	0.02489	1	0.03216	0.378	1	3	CCKBR
											MicroRNA	hsa-miR-31-3p		MirDB	2.574e-09	2.596e-05	4.633e-09	4.539e-08	22	167	USP9X,SIPA1L2,VAT1L,PRDM1,KCNK10,CD47,RAB3C,CREB5,RAI14,CTPS1,CCP110,MASP1,ELOVL2,DPYSL3,TENT5A,SYBU,CAMKK2,GLRB,PLEKHA8,GRIN2A,PRSS23,INHBB	Pubmed	24305825	Regulation of spine formation by ErbB4 in PV-positive interneurons.	Pubmed	0.02489	1	0.03216	0.378	1	3	ERBB4
											MicroRNA	hsa-miR-338-3p:TargetScan	hsa-miR-338-3p	TargetScan	2.582e-09	2.604e-05	4.646e-09	4.551e-08	32	333	MAP2,PANK1,MTUS1,KCTD16,FBXO32,NHS,CACNA2D1,CAMK2A,PBX1,BAMBI,PLD1,HAPLN1,OSBPL3,LCMT2,RNF141,MAFB,MECOM,SALL1,EIF4E3,FGFR2,CHL1,SARM1,CPLX2,RNF217,GNG12,PCDH11X,ADAMTS18,CADM1,INSM1,KDR,FOXP2,MAF	Pubmed	21166921	Characterization of Prox1 and VEGFR-3 expression and lymphatic phenotype in normal organs of mice lacking p50 subunit of NF-Œ∫B.	Pubmed	0.02489	1	0.03216	0.378	1	3	PROX1
											MicroRNA	hsa-miR-367-5p		MirDB	2.626e-09	2.649e-05	4.725e-09	4.628e-08	28	263	NRIP1,TP53INP1,MEIS2,RBM20,ATF3,CD44,CDK6,MDFIC,MACROH2A1,CREB5,CNTNAP2,CAVIN1,RIMS2,TSHZ2,SPATA18,GLIS3,EDNRB,CLVS1,FBN2,SALL1,TMEM117,MBNL3,TNIK,AJUBA,AMACR,LRRTM3,CFAP47,SSPN	Pubmed	12065598	The human acid alpha-glucosidase gene is a novel target of the Notch-1/Hes-1 signaling pathway.	Pubmed	0.02489	1	0.03216	0.378	1	3	HES1
											MicroRNA	hsa-miR-556-3p:Functional MTI (Weak)	Functional MTI (Weak)	miRTarbase	2.726e-09	2.749e-05	4.903e-09	4.803e-08	13	54	KLHL14,TRMT9B,MYCN,CCNE2,BZW1,NUAK1,TRIM13,S100A11,SAMD4A,PAG1,SALL3,ZIC5,LBR	Pubmed	23580180	Vascular endothelial growth factor receptors 1,3 and caveolin-1 are implicated in colorectal cancer aggressiveness and prognosis--correlations with epidermal growth factor receptor, CD44v6, focal adhesion kinase, and c-Met.	Pubmed	0.02489	1	0.03216	0.378	1	3	CAV1
											MicroRNA	hsa-miR-7845-5p		MirDB	2.759e-09	2.782e-05	4.961e-09	4.86e-08	25	214	BCL11A,ADCY1,GALNT16,PPM1D,VAT1L,ZFHX3,MYT1,TMTC2,SEMA5A,PDE4B,GNG2,BABAM2,TMEM65,E2F2,MOB3B,EPHA7,GASK1B,ZNF365,SLC8A3,NSG2,ENDOD1,SPOCK1,SPRYD3,PCDH15,NAV3	Pubmed	18395835	Cre reporter mouse expressing a nuclear localized fusion of GFP and beta-galactosidase reveals new derivatives of Pax3-expressing precursors.	Pubmed	0.02489	1	0.03216	0.378	1	3	VWF
											MicroRNA	hsa-miR-629:PITA	hsa-miR-629:PITA_TOP	PITA	2.777e-09	2.801e-05	4.993e-09	4.891e-08	21	153	NRIP1,CADPS,ZFHX3,BTRC,CALD1,CD44,TSHZ1,FBN2,SFRP2,GABRB3,SOX11,GAD2,HECW1,CDIN1,CLSTN2,PCDH17,NCS1,BCL11B,LAMP5,NAV1,FZD3	Pubmed	30188218	Circulating Levels of Osteoprotegerin, Osteocalcin and Osteopontin in Patients with Rheumatoid Arthritis: A Systematic Review and Meta-Analysis.	Pubmed	0.02489	1	0.03216	0.378	1	3	SPP1
											MicroRNA	mmu-miR-877-5p		MirDB	2.777e-09	2.801e-05	4.993e-09	4.891e-08	21	153	HEG1,SRGAP1,FBXO32,GAS7,PAX7,CDO1,PDE1C,KCNB2,CHRNB4,CYP7B1,MPDU1,RAI14,EPDR1,SCN3A,TMEM117,PEAR1,SEZ6L,VLDLR,SLC16A9,MARCKS,SLC44A3	Pubmed	12065584	Two parallel pathways mediate cytoplasmic localization of the dioxin (aryl hydrocarbon) receptor.	Pubmed	0.02489	1	0.03216	0.378	1	3	AHR
											MicroRNA	hsa-miR-1286		MirDB	2.778e-09	2.802e-05	4.993e-09	4.891e-08	31	316	MAP1B,GAS7,UNC5C,CD47,PCYT1B,MICAL2,PLXNA4,DDB2,MAFB,ARSJ,RPS27L,AGO1,ELAVL2,LHFPL6,F8,MICOS10,ARAP2,PCGF5,SKIDA1,DRC1,PCDH17,NCS1,ZMAT3,ICMT,RD3,PHLDA3,ZDHHC15,TSPAN11,WNT1,SLC38A1,KCNMA1	Pubmed	32827446	Leukemia inhibitory factor promotes gastric cancer cell proliferation, migration, and invasion via the LIFR-Hippo-YAP pathway.	Pubmed	0.02489	1	0.03216	0.378	1	3	LIFR
											MicroRNA	hsa-miR-483-3p.1:TargetScan	hsa-miR-483-3p.1	TargetScan	2.779e-09	2.802e-05	4.993e-09	4.891e-08	17	99	AHR,AFF1,CNIH2,PAM,RNF32,CTNNB1,LCMT2,ROBO2,RCAN2,SEMA3A,FGFR2,LRRC8C,FOSL2,GAP43,PLXND1,NRG1,PMEPA1	Pubmed	16816121	Functional interaction of VEGF-C and VEGF-D with neuropilin receptors.	Pubmed	0.02489	1	0.03216	0.378	1	3	NRP2
											MicroRNA	mmu-miR-21c		MirDB	2.826e-09	2.85e-05	5.078e-09	4.974e-08	27	247	MAP3K1,NFIB,NT5E,SEMA5A,CDC25A,DCLK1,TMEM229A,PDCL3,PLXNA2,CNR1,AKAP6,BNC2,SCRN1,WDR76,FMN1,TENT5A,MBNL3,NKAIN2,RSPO3,TIMP3,SGMS2,HPGD,ZNF367,JPH1,BCL11B,ITGAV,BTG2	Pubmed	11897110	Studies on the subtype selectivity of CP-101,606: evidence for two classes of NR2B-selective NMDA receptor antagonists.	Pubmed	0.02489	1	0.03216	0.378	1	3	GRIN2A
											MicroRNA	hsa-miR-504-3p		MirDB	2.851e-09	2.876e-05	5.122e-09	5.018e-08	42	527	PANK1,ADCY1,SHC3,NLN,ASCL1,ZFHX3,NRP2,CDH8,RBM47,NOX4,LRRTM2,CAVIN1,RIPOR2,SUSD6,CLN6,TMLHE,CLN8,ERBB4,DRAM1,IMPACT,F2RL1,CHST15,CDCA7L,HHAT,CNDP2,GALNT1,HECW1,GAMT,SLFN5,NKAIN2,DTX4,ADAMTS15,CMKLR2,VWC2,GRB10,TSPAN6,TRPS1,IRGQ,YWHAB,TNFRSF9,KCNN3,SLCO5A1	Pubmed	24305876	FGFR1-WNT-TGF-Œ≤ signaling in prostate cancer mouse models recapitulates human reactive stroma.	Pubmed	0.02489	1	0.03216	0.378	1	3	WNT1
											MicroRNA	hsa-miR-193a-5p		MirDB	2.853e-09	2.877e-05	5.123e-09	5.018e-08	23	183	MEIS1,MYH10,NEFL,BMPR1B,NTRK2,PAPPA,DCLK1,PDE1C,ARHGAP29,BRCC3,PHACTR3,TSPAN2,NCALD,SPRED3,TNFRSF19,SRR,SAMD4A,SLC12A8,RNF217,PCDHA12,OLFM3,LMX1A,IFFO2	Pubmed	19608614	NOD2 receptors in adenopituitary folliculostellate cells: expression and function.	Pubmed	0.02489	1	0.03216	0.378	1	3	TLR4
											MicroRNA	mmu-miR-34a-3p		MirDB	2.853e-09	2.877e-05	5.123e-09	5.018e-08	23	183	SNN,PCDH19,SORBS2,ZFHX3,BCAT1,PRICKLE1,CAV1,OXCT1,PAK3,DCLK1,PFN2,LGI2,ERBB4,EIF4E3,SGCD,SLC8A1,SEPTIN11,PLEKHA8,KLHL4,TRNP1,VOPP1,KCNJ13,FAM13C	Pubmed	9294610	Structure and chromosomal assignment of the mouse fra-1 gene, and its exclusion as a candidate gene for oc (osteosclerosis).	Pubmed	0.02489	1	0.03216	0.378	1	3	FOSL1
											MicroRNA	mmu-miR-18b-3p		MirDB	2.86e-09	2.884e-05	5.133e-09	5.028e-08	20	139	MAT2A,ADCY1,SLITRK1,TMEM200A,RND3,PAK3,HAPLN1,PRKACB,MYOF,MOB3B,PSME3,TAX1BP3,SCN3A,SARM1,PLEKHA8,ANO4,PHLDA3,FLRT3,BCL11B,SLCO5A1	Pubmed	32729021	LncRNA PVT1 induces aggressive vasculogenic mimicry formation through activating the STAT3/Slug axis and epithelial-to-mesenchymal transition in gastric cancer.	Pubmed	0.02489	1	0.03216	0.378	1	3	SNAI2
											MicroRNA	mmu-miR-7066-3p		MirDB	2.86e-09	2.884e-05	5.133e-09	5.028e-08	20	139	GJD2,USP9X,FNIP2,ANKRD33B,LDB2,PBX1,CDC25A,SLC35F1,OVCA2,ZKSCAN2,PDZRN3,STC1,GLI3,COBL,PARD3B,CBX5,SERTAD4,EDA2R,TSPYL5,NAV1	Pubmed	23148237	A novel role of sphingosine 1-phosphate receptor S1pr1 in mouse thrombopoiesis.	Pubmed	0.02489	1	0.03216	0.378	1	3	S1PR1
											MicroRNA	mmu-miR-7653-5p		MirDB	2.86e-09	2.884e-05	5.133e-09	5.028e-08	20	139	SLC12A5,GAS7,ZFHX3,MYH10,NTSR1,SEMA5A,MTURN,PCDH9,CNGA3,RGS6,PKIA,PROX1,SUSD6,NCALD,NSG1,KAZN,FJX1,KCNC1,NAV1,FRMD6	Pubmed	26815118	Caveolin-1-dependent activation of the metalloprotease TACE/ADAM17 by TGF-Œ≤ in hepatocytes requires activation of Src and the NADPH oxidase NOX1.	Pubmed	0.02489	1	0.03216	0.378	1	3	CAV1
											MicroRNA	hsa-miR-9898		MirDB	2.884e-09	2.908e-05	5.174e-09	5.068e-08	22	168	XKR4,BDNF,NFIB,NTRK2,CHAMP1,PCDH7,MDFIC,KIAA0408,BNC2,TMEM47,FABP7,ZIC4,SLITRK6,CDC42EP3,CELF2,GABRB3,SYT17,DNER,SGCZ,GUCY1A2,VLDLR,ITGA2	Pubmed	19261929	Inflammation enhances myeloid-derived suppressor cell cross-talk by signaling through Toll-like receptor 4.	Pubmed	0.02489	1	0.03216	0.378	1	3	TLR4
											MicroRNA	hsa-miR-4683		MirDB	2.884e-09	2.908e-05	5.174e-09	5.068e-08	22	168	TYW3,DPP10,RND3,THSD7A,PBX1,TMEM229A,PAQR4,PLXNA4,PSMD1,VTCN1,TMLHE,KTI12,SMARCA2,SEPTIN11,SLITRK2,ADAMTS18,GNAO1,UBASH3B,HPGD,VRK2,BCL11B,INHBB	Pubmed	25105129	Metoprolol reduces proinflammatory cytokines and atherosclerosis in ApoE-/- mice.	Pubmed	0.02489	1	0.03216	0.378	1	3	CXCL2
											MicroRNA	mmu-miR-8095		MirDB	2.971e-09	2.997e-05	5.33e-09	5.221e-08	26	231	SCG3,NT5E,CDH8,DCLK1,NCAN,RAPGEF2,TMEM161B,GLRX2,TMEM196,MAB21L2,SLC1A3,SAMD4A,GLI3,KLHL4,CMKLR2,GRIA4,GUCY1A2,HNRNPD,FLRT2,SOWAHC,ITGAV,STOX2,PCDH15,SLCO5A1,LOX,KAT14	Pubmed	1971301	Genetic heterogeneity of plasma lipoproteins in the mouse: control of low density lipoprotein particle sizes by genetic factors.	Pubmed	0.02489	1	0.03216	0.378	1	3	AHR
											MicroRNA	hsa-miR-4433a-3p:Functional MTI (Weak)	Functional MTI (Weak)	miRTarbase	3.028e-09	3.054e-05	5.432e-09	5.321e-08	34	372	USP9X,MDM2,SRGAP1,PPM1L,ZNF583,NDUFA7,NNMT,BTRC,ALG10B,PGD,NDST3,PDCL3,BAMBI,SUSD5,BZW1,RASSF2,MANEAL,TMEM65,RRP15,MRPS16,GLRX2,GTF3C6,PNPO,EGF,EMP1,POFUT1,CGNL1,VCAM1,PLEKHG2,RFLNB,ZFAND5,ITGA3,BTG2,FOSL1	Pubmed	19789301	UVR exposure sensitizes keratinocytes to DNA adduct formation.	Pubmed	0.02489	1	0.03216	0.378	1	3	AHR
											MicroRNA	hsa-miR-27a-3p:Functional MTI (Weak)	Functional MTI (Weak)	miRTarbase	3.031e-09	3.057e-05	5.435e-09	5.324e-08	37	429	TP53INP1,MAP1B,MET,NLN,BMAL1,LRRC61,ZFHX3,ACER2,MYT1,BNIP3,CDH6,PDK1,E2F7,PFAS,TP53INP2,WDR77,PMAIP1,PPIC,RGS6,DYNLL2,EGFR,LRATD2,SFRP1,CELF2,CPEB4,FAM217B,DKK2,PLXND1,GNG12,NR2F2,TSPYL1,ID4,TCIM,BTG2,LBR,LIFR,AP3B2	Pubmed	34039076	Differential Clinical Features in Colombian Patients With Rolandic Epilepsy and Suggestion of Unlikely Association With GRIN2A, RBFOX1, or RBFOX3 Gene Variants.	Pubmed	0.02489	1	0.03216	0.378	1	3	GRIN2A
											MicroRNA	hsa-miR-938		MirDB	3.038e-09	3.064e-05	5.447e-09	5.336e-08	25	215	ADM,FBXO32,ERVMER34-1,NTRK2,RUNX1T1,ZNF827,KCNK10,RAB3C,AKAP6,CREB5,PDP1,FAM210B,BZW1,NTN4,SEMA3D,TRIB1,EPAS1,SLC8A3,SAMD4A,WWC1,TRIM2,NCS1,TSPYL5,PRDM8,KCNJ2	Pubmed	23726973	TIGAR is required for efficient intestinal regeneration and tumorigenesis.	Pubmed	0.02489	1	0.03216	0.378	1	3	LGR5
											MicroRNA	hsa-miR-3131:mirSVR_lowEffct	hsa-miR-3131:mirSVR_nonconserved_lowEffect-0.1-0.5	MicroRNA.org	3.051e-09	3.077e-05	5.47e-09	5.358e-08	40	488	XKR4,ADM,KLHL14,LRRN1,SLC4A4,CACNA2D1,THSD7A,NTRK3,SIAH3,CDH4,LGI1,ABTB2,AKAP6,CNTNAP2,RAPGEF2,ZNF536,SPATA18,PGPEP1,NTM,PTPRQ,HS3ST3B1,GCNT4,NRSN2,TMEM117,PHLDA1,CELF2,CPEB4,MEGF10,KAZN,ANO4,GRIA2,TGFB3,ACOT7,VIM,WNT1,KCNJ13,SLC17A6,GALNTL6,DPF3,LOX	Pubmed	38428111	miR-146a and miR-146b regulate the expression of ICAM-1 in giant cell arteritis.	Pubmed	0.02489	1	0.03216	0.378	1	3	ICAM1
											MicroRNA	hsa-miR-6895-5p		MirDB	3.131e-09	3.157e-05	5.611e-09	5.496e-08	21	154	USP9X,SHC3,GAS7,PRICKLE1,CENPB,GNG2,RELN,ZNF658,TSHZ2,TRIL,PTPRO,FMN1,FUS,TNIK,CNTN2,PPP1R11,ICMT,CBX5,RNF180,CADM1,CEBPZOS	Pubmed	17914947	TLR2, TLR4 and TLR9 polymorphisms and Crohn's disease in a New Zealand Caucasian cohort.	Pubmed	0.02489	1	0.03216	0.378	1	3	TLR4
											MicroRNA	hsa-miR-2467-5p		MirDB	3.145e-09	3.172e-05	5.636e-09	5.521e-08	33	354	TNFRSF10D,SYT2,ZNF501,OPCML,RBM47,CROT,PLXNA4,CCN2,LEPROT,DAB1,DPYSL3,DUSP3,FN3KRP,GLIS3,LRRC1,TSHZ1,RIMKLA,SETD9,TMEM132D,CNDP2,SPOCK1,RAB8B,SRRM4,NPAS3,SLC46A1,GDNF,GNG3,GPI,DOK6,VRK2,NAV3,CFAP47,TIGAR	Pubmed	32901858	Long non‚Äëcoding RNA HOXA11‚ÄëAS accelerates cell proliferation and epithelial‚Äëmesenchymal transition in hepatocellular carcinoma by modulating the miR‚Äë506‚Äë3p/Slug axis.	Pubmed	0.02489	1	0.03216	0.378	1	3	SNAI2
											MicroRNA	hsa-miR-1292:mirSVR_highEffct	hsa-miR-1292:mirSVR_nonconserved_highEffect-0.5	MicroRNA.org	3.181e-09	3.208e-05	5.698e-09	5.582e-08	19	126	XKR4,PANK1,MTTP,UHRF1,LYRM9,BMP4,TENT5B,PCSK2,CNTN1,ST18,ANTXR1,ZNF365,MSRB2,GAD2,ADAMTS18,HES1,HSPA1B,MARCKSL1,KCNMA1	Pubmed	25917456	Gata3 cooperates with Gcm2 and MafB to activate parathyroid hormone gene expression by interacting with SP1.	Pubmed	0.02489	1	0.03216	0.378	1	3	MAFB
											MicroRNA	hsa-miR-192-3p:Functional MTI (Weak)	Functional MTI (Weak)	miRTarbase	3.181e-09	3.208e-05	5.698e-09	5.582e-08	19	126	ACTB,MDM2,NTRK3,CD44,PDE3A,CSRP1,DYNLL2,EIF4EBP2,MOB3B,TMEM117,MRAS,CELF2,GALNT1,GRIN2A,UBASH3B,STON2,KCNQ3,SLCO5A1,IFFO2	Pubmed	8335946	Identification by microsequencing of lipopolysaccharide-induced proteins secreted by mouse macrophages.	Pubmed	0.02489	1	0.03216	0.378	1	3	TLR4
											MicroRNA	hsa-miR-3944-5p		MirDB	3.216e-09	3.244e-05	5.761e-09	5.643e-08	32	336	ADCY1,SRGAP1,PPM1L,AFF1,ENC1,CADPS,PRDM1,CHRNB2,PITPNA,RNF32,COL4A6,ENTPD4,PPP1R10,AKR1C2,PTHLH,FAM111B,GGACT,RCAN1,EPHA7,CITED2,SOX6,ATP8A2,KBTBD8,SGCZ,SULF2,LMBR1,FLRT2,C1orf226,TSPYL5,DPYSL5,KCNJ2,GLB1L2	Pubmed	32705157	ID1 overexpression promotes HCC progression by amplifying the AURKA/Myc signaling pathway.	Pubmed	0.02489	1	0.03216	0.378	1	3	ID1
											MicroRNA	mmu-miR-3471		MirDB	3.227e-09	3.255e-05	5.779e-09	5.661e-08	22	169	RND3,ADAM19,IGSF11,LDB2,KCNK10,CD44,PRRX1,CNTNAP2,DCX,RAP2B,SYT16,TENT5A,LINGO2,SLC2A1,CHL1,ARMC3,GNG4,PPP1R11,GRIK2,PPP1R14C,PELI2,SSPN	Pubmed	18787106	Thrombospondin-1 and CD47 limit cell and tissue survival of radiation injury.	Pubmed	0.02489	1	0.03216	0.378	1	3	CD47
											MicroRNA	hsa-miR-12115		MirDB	3.257e-09	3.285e-05	5.831e-09	5.712e-08	26	232	MMP2,FBXO32,CDH7,CHRNB4,PCDH11Y,NOX4,FAM210B,AKR1C2,ANKRD34A,SOX8,F2RL2,AMER2,EFEMP1,SFRP4,KTI12,CELF2,PLXND1,C3orf70,PLEKHA8,VEGFC,LMF1,RGS8,KCNC1,KCNJ13,KCNMA1,DCAF12L1	Pubmed	19052722	Impact of macrophage toll-like receptor 4 deficiency on macrophage infiltration into adipose tissue and the artery wall in mice.	Pubmed	0.02489	1	0.03216	0.378	1	3	TLR4
											MicroRNA	mmu-miR-290b-3p		MirDB	3.26e-09	3.287e-05	5.835e-09	5.716e-08	17	100	GNPAT,TENT5B,CDH6,PFN2,EGLN1,AGO1,ETV1,ZIC4,CDCA7L,GNG12,DTX4,TRIM2,THBS1,VLDLR,BCL11B,VOPP1,LMO2	Pubmed	33436266	Genetic variants in TNFA, LTA, TLR2 and TLR4 genes and risk of sepsis in patients with severe trauma: nested case-control study in a level-1 trauma centre in SERBIA.	Pubmed	0.02489	1	0.03216	0.378	1	3	TLR4
											MicroRNA	hsa-miR-4472		MirDB	3.278e-09	3.306e-05	5.867e-09	5.747e-08	36	411	BEND3,GAS7,BCL2L1,NTSR1,CD44,CDH4,CDH8,PKM,RASAL2,RNF32,CRMP1,RGS6,NCAN,CSRP1,PLXNA4,SCRT1,TSHZ2,DNAJC6,TRANK1,TSPAN5,PNPO,AGO1,ANKRD34A,SCN4B,SHB,SAMD4A,CPLX2,INKA2,ICMT,GRIP2,ZDHHC15,UBTF,C2orf72,BARHL2,TRNP1,KCNC1	Pubmed	19887603	Motor protein-dependent membrane trafficking of KCl cotransporter-4 is important for cancer cell invasion.	Pubmed	0.02489	1	0.03216	0.378	1	3	EGF
											MicroRNA	hsa-miR-4763-3p:Functional MTI (Weak)	Functional MTI (Weak)	miRTarbase	3.316e-09	3.345e-05	5.935e-09	5.813e-08	29	283	MCM5,PPM1H,FZD7,PPM1L,MYBL2,BCL2L1,KLLN,LONRF2,CDKN1A,PDE3A,CFL1,PGPEP1,PRAG1,NCR3LG1,SESN2,S100A11,AMER2,SOX11,GXYLT2,THBD,CBX5,TPI1,PGAM4,ID3,ZNF185,DPYSL5,SOWAHC,BTG2,NAV1	Pubmed	17209433	[Transcription TIMP3, DAPk1 and AKR1B10 genes in squamous cell lung cancer].	Pubmed	0.02489	1	0.03216	0.378	1	3	TIMP3
											MicroRNA	mmu-miR-1191a		MirDB	3.324e-09	3.352e-05	5.945e-09	5.824e-08	24	200	MEIS2,FBXO32,THSD7A,PAK3,CDH7,DCLK1,BOC,SYTL2,DACH1,MANEAL,RAP2B,DUT,PNPO,SLC1A3,SLC12A2,GDF10,PCDH17,PCDH11X,UNC5D,GRIA2,ID2,PLD5,C14orf132,SSPN	Pubmed	25325984	Analysis of human hyaluronan synthase gene transcriptional regulation and downstream hyaluronan cell surface receptor mobility in myofibroblast differentiation.	Pubmed	0.02489	1	0.03216	0.378	1	3	CD44
											MicroRNA	hsa-miR-323a-5p		MirDB	3.324e-09	3.352e-05	5.945e-09	5.824e-08	24	200	ALK,MYH10,C1orf74,CDK6,FOXN3,CNR1,SLC22A23,DNAJC6,AGO1,SEZ6,ARB2A,GALNT10,GPR153,KCNH5,GLRB,GPM6B,CBX5,CGNL1,NRG1,UBTF,RFLNB,NAV3,KCNMA1,SSPN	Pubmed	24810336	miR-199a-3p displays tumor suppressor functions in papillary thyroid carcinoma.	Pubmed	0.02489	1	0.03216	0.378	1	3	MET
											MicroRNA	mmu-miR-187-5p		MirDB	3.344e-09	3.373e-05	5.98e-09	5.858e-08	25	216	USP9X,ACTA2,HDX,ANXA11,SUSD5,LRRTM2,CTNNB1,RFX4,RGS4,ERBB4,CITED2,DACT1,RRAS2,SEPTIN11,GPM6A,CBX5,AJUBA,TRPC4,FAM89B,HNRNPD,IRGQ,ZNF185,ADAM12,SLCO5A1,HECTD2	Pubmed	7683699	Patterns of expression of vascular endothelial growth factor (VEGF) and VEGF receptors in mice suggest a role in hormonally regulated angiogenesis.	Pubmed	0.02489	1	0.03216	0.378	1	3	VWF
											MicroRNA	hsa-miR-4698:Functional MTI (Weak)	Functional MTI (Weak)	miRTarbase	3.344e-09	3.373e-05	5.98e-09	5.858e-08	25	216	ACTB,XKR4,SNX24,CALCR,PAK3,PDE1A,POLR1A,TENM4,TES,NUDT12,E2F2,GLRX2,ELAVL2,SPRED3,SGCD,FAR2,SOX11,LMBR1,ZMAT3,TLR4,VIM,ZNF518B,IRF2BP2,BTG2,TIGAR	Pubmed	22547907	Differential expression of sphingosine-1-phosphate receptors in abdominal aortic aneurysms.	Pubmed	0.02489	1	0.03216	0.378	1	3	S1PR1
											MicroRNA	mmu-miR-21a-5p		MirDB	3.37e-09	3.398e-05	6.022e-09	5.899e-08	27	249	MAP3K1,NFIB,NT5E,SEMA5A,CDC25A,DCLK1,TMEM229A,PDCL3,PLXNA2,CNR1,AKAP6,BNC2,SCRN1,WDR76,FMN1,TENT5A,MBNL3,NKAIN2,RSPO3,TIMP3,SGMS2,HPGD,ZNF367,JPH1,BCL11B,ITGAV,BTG2	Pubmed	22815945	Hydrogen sulfide inhibits the development of atherosclerosis with suppressing CX3CR1 and CX3CL1 expression.	Pubmed	0.02489	1	0.03216	0.378	1	3	CX3CL1
											MicroRNA	mmu-miR-7069-3p		MirDB	3.37e-09	3.398e-05	6.022e-09	5.899e-08	27	249	PANK1,ADCY1,MARCHF4,ANXA11,ENC1,NTRK2,PAK3,HAPLN1,MICAL2,PDP1,EDNRB,LGI2,EPHA7,SLC22A15,CITED2,SEMA3A,FLNA,SGIP1,CSPG5,RHOBTB2,TMEM150C,DICER1,CBX5,TSPAN11,CDH20,LMX1A,ST8SIA2	Pubmed	23521708	Levels of the EMT-related protein Snail/Slug are not correlated with p53/p63 in cutaneous squamous cell carcinoma.	Pubmed	0.02489	1	0.03216	0.378	1	3	SNAI2
											MicroRNA	hsa-miR-4306:Functional MTI (Weak)	Functional MTI (Weak)	miRTarbase	3.37e-09	3.398e-05	6.022e-09	5.899e-08	27	249	HDX,MDM2,FZD7,TAGLN2,CAPNS1,SYT2,PKM,CSF1,MICAL2,CNTNAP2,BNC2,CHRDL1,DLX6,PSME3,ARID5B,MRAS,ST6GAL2,VPS39,GXYLT2,CADM1,ANKRD45,LUZP1,SLC38A1,BTG2,FOSL1,IFFO2,LY6H	Pubmed	23114924	Expression of hepatocyte epidermal growth factor receptor, FAS and glypican 3 in EpCAM-positive regenerative clusters of hepatocytes, cholangiocytes, and progenitor cells in human liver failure.	Pubmed	0.02489	1	0.03216	0.378	1	3	GPC3
											MicroRNA	hsa-miR-4768-5p:Functional MTI (Weak)	Functional MTI (Weak)	miRTarbase	3.459e-09	3.488e-05	6.18e-09	6.054e-08	32	337	GATD3,ADPRH,NLN,ZNF480,KLHL14,MARCHF4,RBM20,ASCL1,ATP1A3,CDH8,RAB3C,PLCL1,WDR77,SETBP1,PKIA,SEMA3E,TSHZ2,RAP2B,ATP9A,RAD50,F2RL1,TMEM196,FMN1,BICC1,TENT5A,LIMS3,PCDH17,GRIN2B,THBS2,CADM2,LIF,DPF3	Pubmed	23403888	Effect of ischemia reperfusion injury and epoxyeicosatrienoic acids on caveolin expression in mouse myocardium.	Pubmed	0.02489	1	0.03216	0.378	1	3	CAV1
											MicroRNA	hsa-miR-28-5p:PITA	hsa-miR-28-5p:PITA_TOP	PITA	3.525e-09	3.555e-05	6.295e-09	6.167e-08	21	155	USP9X,MAT2A,ANK1,ZFHX3,DCLK1,DPP6,S1PR1,SLC4A11,CRIM1,PYROXD1,FOXO3,ZNF512,CHL1,RAB8B,SESN1,GNG12,GPM6A,GRIA4,NRG1,TRPS1,LUZP1	Pubmed	21935375	The phenotypic radiation resistance of CD44+/CD24(-or low) breast cancer cells is mediated through the enhanced activation of ATM signaling.	Pubmed	0.02489	1	0.03216	0.378	1	3	CD44
											MicroRNA	mmu-miR-7667-5p		MirDB	3.525e-09	3.555e-05	6.295e-09	6.167e-08	21	155	HS6ST2,BCL11A,SLITRK1,CCDC80,NCAM2,NTSR1,CDC25A,PCDH7,COL4A6,SLC35F1,CNTNAP2,EGFR,RIMKLA,DLC1,RHOBTB3,SPOCK1,SYNPO,TTPA,MFSD1,KCNJ10,KCNN3	Pubmed	35654246	Contribution of child ABC-transporter genetics to prenatal MeHg exposure and neurodevelopment.	Pubmed	0.02489	1	0.03216	0.378	1	3	ABCB1
											MicroRNA	hsa-miR-663b		MirDB	3.525e-09	3.555e-05	6.295e-09	6.167e-08	21	155	NAT8L,RHOJ,MYT1,NCAM2,SYT2,SYNGR3,COL4A6,SLC22A23,DCX,DUSP3,TRPM3,TP53RK,SLC2A1,ATP8A2,SARM1,RNF217,GDF10,AFAP1,ICMT,ZNF436,OLFM3	Pubmed	21935388	Correlation of circulating omentin-1 with bone mineral density in multiple sclerosis: the crosstalk between bone and adipose tissue.	Pubmed	0.02489	1	0.03216	0.378	1	3	SPP1
											MicroRNA	hsa-miR-5010-5p		MirDB	3.528e-09	3.558e-05	6.298e-09	6.169e-08	23	185	ACTB,ACTC1,ADCY1,SRGAP1,MMP2,DPP10,BMAL1,BCAT1,CBLN1,CLDN1,OSBPL3,NCAN,PLXNA4,MASP1,SPOCK2,RNF141,VPS37B,STC1,STMN2,FILIP1L,TSPAN11,SMARCAD1,IFFO2	Pubmed	15562026	Heparin-binding epidermal growth factor and its receptors mediate decidualization and potentiate survival of human endometrial stromal cells.	Pubmed	0.02489	1	0.03216	0.378	1	3	ERBB4
											MicroRNA	hsa-miR-6508-3p		MirDB	3.528e-09	3.558e-05	6.298e-09	6.169e-08	23	185	SH3RF3,PRICKLE1,CLDN1,SYNGR3,RNF32,SCUBE3,CTNNA2,EPDR1,RELN,RDH10,MRPS16,THSD4,SEMA3A,SLC8A1,TNIK,SARM1,ME3,UBE2QL1,UBASH3B,JPH1,BCL11B,XKR7,GLB1L2	Pubmed	27261457	Tumor Progression Locus 2 (Tpl2) Activates the Mammalian Target of Rapamycin (mTOR) Pathway, Inhibits Forkhead Box P3 (FoxP3) Expression, and Limits Regulatory T Cell (Treg) Immunosuppressive Functions.	Pubmed	0.02489	1	0.03216	0.378	1	3	MAP3K8
											MicroRNA	hsa-miR-7114-3p		MirDB	3.608e-09	3.639e-05	6.439e-09	6.307e-08	22	170	JAM2,SCUBE3,CCP110,TOX,RCAN2,FAH,TMEM117,SEMA3C,SFRP2,ITPRIPL2,KIFAP3,CMKLR2,CCDC184,TCF19,TMEM121B,DICER1,TGFB3,GUCY1A2,ASXL3,RD3,CLRN1,BCL11B	Pubmed	27567978	Wnt/Œ≤-catenin signaling inhibitor ICG-001 enhances pigmentation of cultured melanoma cells.	Pubmed	0.02489	1	0.03216	0.378	1	3	WNT1
											MicroRNA	hsa-miR-3936		MirDB	3.608e-09	3.639e-05	6.439e-09	6.307e-08	22	170	AK1,LRRN1,ZFHX3,ALDH4A1,BCL2L1,CRH,DLX6,RSPH4A,TMEM161B,PNPO,ETV5,SPRED3,FDXR,TNIK,STC1,PLEKHA8,PPP1R11,WNT1,OLFM3,NAV1,L1CAM,LIFR	Pubmed	30321499	The soluble ligand Y box-1 activates Notch3 receptor by binding to epidermal growth factor like repeats 20-23.	Pubmed	0.02489	1	0.03216	0.378	1	3	EGF
											MicroRNA	mmu-miR-3098-5p		MirDB	3.608e-09	3.639e-05	6.439e-09	6.307e-08	22	170	MAP1B,MAP2,FZD8,BHLHE40,PCDH7,CDH8,CDK6,NREP,ABTB2,FEZ2,ZIC4,NSG2,EPB41L3,PCDH17,MAST4,DNAJC1,ZMAT3,TTPA,IRGQ,SLC16A9,FZD3,RALGAPA2	Pubmed	22028892	The transcription factors Snail and Slug activate the transforming growth factor-beta signaling pathway in breast cancer.	Pubmed	0.02489	1	0.03216	0.378	1	3	SNAI2
											MicroRNA	hsa-miR-920:mirSVR_highEffct	hsa-miR-920:mirSVR_nonconserved_highEffect-0.5	MicroRNA.org	3.666e-09	3.698e-05	6.541e-09	6.407e-08	43	552	SLC12A5,H4C14,NCOA5,DCBLD2,CBR1,CCNG1,OSMR,PDE3A,PDE4B,TP53INP2,PLK3,SLC35F1,PPP2R2B,MICAL2,RAPGEF2,TES,CHRDL1,CYB5D1,RBP1,RFX4,RGS4,MCTP1,ZC3HAV1L,DENND2D,FST,PEAR1,RPS2P32,GINS2,PLK2,SPINK5,GLIPR1,ZSCAN31,PPP1R11,TMTC4,EDA2R,NRG1,PGAM4,MFSD1,ZNF518B,INHBB,ITGA3,DOCK8,CAMK1G	Pubmed	20945045	[PPARŒ≥ signal transduction pathway in the foam cell formation induced by visfatin].	Pubmed	0.02489	1	0.03216	0.378	1	3	ABCB1
											MicroRNA	hsa-miR-96-5p:Functional MTI	Functional MTI	miRTarbase	3.674e-09	3.705e-05	6.55e-09	6.417e-08	24	201	TP53INP1,ALK,ACER2,TNFRSF10A,BDNF,CCNG1,CDKN1A,PAQR4,MOXD1,SH3BGRL3,SESN2,EFNB2,EIF4EBP2,FOXO3,SNAI2,GAPDH,ATP8A2,GDNF,MALT1,SYNM,PPP1R11,DDAH1,ZNF185,LOX	Pubmed	26482249	Osteopontin promotes aromatase expression and estradiol production in human adipocytes.	Pubmed	0.02489	1	0.03216	0.378	1	3	SPP1
											MicroRNA	hsa-miR-6862-5p		MirDB	3.674e-09	3.705e-05	6.55e-09	6.417e-08	24	201	MEIS2,SH3RF1,CADPS,LYNX1,THSD7A,SYT2,CLDN6,PGM1,RIPOR2,DSC2,LGI2,SNX22,ARFGEF1,SLC1A4,TNIK,ARMC3,SEZ6L,IRGQ,TCIM,DPYSL5,ITGA3,KCNC1,IFFO2,KAT14	Pubmed	26496868	Analysis of heat shock protein 70 gene polymorphisms Mexican patients with idiopathic pulmonary fibrosis.	Pubmed	0.02489	1	0.03216	0.378	1	3	HSPA1B
											MicroRNA	hsa-miR-4253		MirDB	3.674e-09	3.705e-05	6.55e-09	6.417e-08	24	201	MEIS2,SH3RF1,CADPS,LYNX1,THSD7A,SYT2,CLDN6,PGM1,RIPOR2,DSC2,LGI2,SNX22,ARFGEF1,SLC1A4,TNIK,ARMC3,SEZ6L,IRGQ,TCIM,ITGA3,C14orf132,KCNC1,IFFO2,KAT14	Pubmed	10079229	Pax3 functions in cell survival and in pax7 regulation.	Pubmed	0.02489	1	0.03216	0.378	1	3	PAX7
											MicroRNA	mmu-miR-6974-3p		MirDB	3.679e-09	3.71e-05	6.555e-09	6.422e-08	25	217	USP9X,AK4,UNC5C,PAPPA,LRRTM2,CCN2,PTPRH,PTPRM,CALN1,RAP2B,S1PR1,SALL1,ELAC1,ZFP2,ARX,SLC1A3,C11orf87,INKA2,ZNF629,GRIA2,ICMT,RD3,TYMS,GALNTL6,SSPN	Pubmed	26291555	TRAF6-Mediated SM22Œ± K21 Ubiquitination Promotes G6PD Activation and NADPH Production, Contributing to GSH Homeostasis and VSMC Survival In Vitro and In Vivo.	Pubmed	0.02489	1	0.03216	0.378	1	3	TAGLN
											MicroRNA	mmu-miR-129-1-3p		MirDB	3.679e-09	3.71e-05	6.555e-09	6.422e-08	25	217	MAP3K1,SLC4A4,MYCL,OXCT1,RAB3C,RASAL2,DYNLL2,PKIA,BZW1,CCP110,CALN1,NTN4,LHFPL6,TRIB1,RCAN2,BAALC,ARAP2,CAMKK2,MEGF10,SLITRK2,CNTN2,FAM124A,ZDHHC15,FLRT2,PELI2	Pubmed	21730023	TLR4 engagement during TLR3-induced proinflammatory signaling in dendritic cells promotes IL-10-mediated suppression of antitumor immunity.	Pubmed	0.02489	1	0.03216	0.378	1	3	TLR4
											MicroRNA	mmu-miR-129-2-3p		MirDB	3.679e-09	3.71e-05	6.555e-09	6.422e-08	25	217	MAP3K1,SLC4A4,MYCL,OXCT1,RAB3C,RASAL2,DYNLL2,PKIA,BZW1,CCP110,CALN1,NTN4,LHFPL6,TRIB1,RCAN2,BAALC,ARAP2,CAMKK2,MEGF10,SLITRK2,CNTN2,FAM124A,ZDHHC15,FLRT2,PELI2	Pubmed	31705388	EGFR signaling augments TLR4 cell surface expression and function in macrophages via regulation of Rab5a activation.	Pubmed	0.02489	1	0.03216	0.378	1	3	TLR4
											MicroRNA	hsa-miR-10395-5p		MirDB	3.679e-09	3.71e-05	6.555e-09	6.422e-08	25	217	USP9X,XKR4,FZD7,ERICH3,CACNA2D1,NT5E,PAM,LONRF2,PCDH9,DCLK1,RBM47,KIAA0408,EPPK1,TSHZ2,ANTXR1,SGCD,MBNL3,GAPDH,COBL,VWC2,GRIA4,AFAP1,STON2,PTCHD4,LGALS8	Pubmed	12638132	Murine Lix1, a novel marker for substantia nigra, cortical layer 5, and hindbrain structures.	Pubmed	0.02489	1	0.03216	0.378	1	3	LIX1
											MicroRNA	hsa-miR-588:PITA	hsa-miR-588:PITA_TOP	PITA	3.685e-09	3.716e-05	6.565e-09	6.431e-08	20	141	KCNH8,MAP2,XKR4,PANK1,ZFHX3,BDNF,PRDM1,CNR1,BABAM2,PTPRO,RDH10,TRIM13,EPHA7,IKZF1,GPC4,SRR,PRICKLE2,CLSTN2,TRPS1,LIF	Pubmed	38164042	Cav-1 regulates the bile salt export pump on the canalicular membrane of hepatocytes by PKCŒ±-associated signalling under cholesterol stimulation.	Pubmed	0.02489	1	0.03216	0.378	1	3	CAV1
											MicroRNA	hsa-miR-3609:Functional MTI (Weak)	Functional MTI (Weak)	miRTarbase	3.754e-09	3.786e-05	6.686e-09	6.55e-08	31	320	TP53INP1,MDM2,SIPA1L2,STC2,ANKRD33B,NEDD9,CAV1,KCNK10,WDR77,PMAIP1,BRI3BP,PRKCB,BZW1,SLC22A23,NIBAN1,ARSJ,GLIS3,ELAVL2,DSEL,F3,S100A11,RRAS2,TENT5A,PRICKLE2,CDIN1,SESN1,GRB10,THBS1,SGMS2,FJX1,BTG2	Pubmed	36384171	Highly efficient Runx1 enhancer eR1-mediated genetic engineering for fetal, child and adult hematopoietic stem cells.	Pubmed	0.02489	1	0.03216	0.378	1	3	MECOM
											MicroRNA	hsa-miR-33b-5p:Functional MTI	Functional MTI	miRTarbase	3.816e-09	3.849e-05	6.795e-09	6.656e-08	17	101	ACTB,HEG1,KCTD16,ZNF583,CDH6,PPIC,ARID5B,FER,RBBP9,GAS1,PLEKHA8,TRPC4,H2BC12,REEP1,SLC30A1,ADAM12,SLC7A5	Pubmed	29861382	Clinical significance of the TNF-Œ± receptors, TNFRSF2 and TNFRSF9, on cell migration molecules Fascin-1 and Versican in acute leukemia.	Pubmed	0.02489	1	0.03216	0.378	1	3	TNFRSF9
											MicroRNA	hsa-miR-3617-5p:Functional MTI (Weak)	Functional MTI (Weak)	miRTarbase	3.816e-09	3.849e-05	6.795e-09	6.656e-08	17	101	NRIP1,MAP1B,MDM2,NLN,ANK1,THSD7A,CDKN1A,CDKN2B,NREP,PMAIP1,TES,RPS4Y1,DLC1,SGCD,LIMCH1,H2AC12,ID4	Pubmed	37829513	Syntaxin-1 is necessary for UNC5A-C/Netrin-1-dependent macropinocytosis and chemorepulsion.	Pubmed	0.02489	1	0.03216	0.378	1	3	UNC5C
											MicroRNA	hsa-miR-379:PITA	hsa-miR-379:PITA_TOP	PITA	3.888e-09	3.921e-05	6.921e-09	6.78e-08	15	77	FZD7,KLHL14,EI24,HBEGF,ERBB4,SEMA3A,HSPA4L,PCGF5,SLC20A1,PCDH17,ADGRL3,GDF6,SYNC,KCNK2,FOXP2	Pubmed	34343491	Dynamic cell contacts between periportal mesenchyme and ductal epithelium act as a rheostat for liver cell proliferation.	Pubmed	0.02489	1	0.03216	0.378	1	3	LGR5
											MicroRNA	hsa-miR-29c*:mirSVR_lowEffct	hsa-miR-29c*:mirSVR_nonconserved_lowEffect-0.1-0.5	MicroRNA.org	3.907e-09	3.94e-05	6.954e-09	6.812e-08	26	234	MEIS2,SORCS1,H4C14,GNPAT,MYCL,PAK3,PCDH9,CTPS1,MAPK11,RIMS2,MASP1,DPYSL3,EPHA7,TRPM3,TNFRSF19,SRR,ALKAL2,KHDRBS3,CPEB4,SEPTIN3,MAMDC2,JPH1,INSM1,KCNMA1,CCSER1,ADGRG6	Pubmed	11706940	A programmed ependymal denudation precedes congenital hydrocephalus in the hyh mutant mouse.	Pubmed	0.02489	1	0.03216	0.378	1	3	VIM
											MicroRNA	mmu-miR-7241-5p		MirDB	3.918e-09	3.952e-05	6.972e-09	6.83e-08	23	186	MAP1B,ENC1,OXTR,PCDH7,PCDH8,CDK6,DHRS3,PITPNA,IQCK,CRMP1,HAPLN1,PRKACB,CTNNA2,DACH1,ABCD3,TSPAN2,TSHZ1,ENDOD1,SYNM,STMN2,GRIK2,DICER1,ANO2	Pubmed	24692543	Up-regulation of cholesterol absorption is a mechanism for cholecystokinin-induced hypercholesterolemia.	Pubmed	0.02489	1	0.03216	0.378	1	3	CCKBR
											MicroRNA	hsa-miR-455-5p:TargetScan	hsa-miR-455-5p	TargetScan	3.918e-09	3.952e-05	6.972e-09	6.83e-08	23	186	NRIP1,CEP15,KCTD16,CD47,CDH7,FOXN3,NRXN1,NXPH1,PTGFRN,GLIS3,EBF1,PI15,S1PR1,GREM1,ERBB4,CPEB4,PARVA,PAG1,INTU,NPAS3,CLSTN2,KCNJ2,KDR	Pubmed	31019124	Serum galectin 3, galectin 9 and galectin 3-binding proteins in patients with active and inactive inflammatory bowel disease.	Pubmed	0.02489	1	0.03216	0.378	1	3	LGALS3
											MicroRNA	mmu-miR-5621-3p		MirDB	3.965e-09	3.999e-05	7.054e-09	6.91e-08	21	156	USP9X,MCM2,SLC12A5,FZD1,MTUS1,CD44,EGLN1,VSTM2L,SCRT1,TSHZ2,APC2,FOXJ1,HSPA4L,SRR,C11orf87,TMEM121B,TLN1,GRIP2,SYNPO,NAV3,CAMK2N2	Pubmed	15987744	Localized RhoA activation as a requirement for the induction of membrane ruffling.	Pubmed	0.02489	1	0.03216	0.378	1	3	EGF
											MicroRNA	hsa-miR-3922-3p		MirDB	3.995e-09	4.029e-05	7.106e-09	6.961e-08	32	339	TP53INP1,GPRIN1,VAT1L,STC2,RUNX1T1,PKM,AKAP7,CHST3,KCTD1,DCX,CRISPLD1,FAT4,PRIMA1,GREM1,ERBB4,ARB2A,C16orf82,VASH1,HHAT,SYT17,SEPTIN3,ADGRL3,DSTN,NR2E1,AJUBA,CADM1,TSPAN11,MARCKSL1,LUZP1,KCNJ2,CAMK1G,LMX1A	Pubmed	25590242	Maternal adiponectin controls milk composition to prevent neonatal inflammation.	Pubmed	0.02489	1	0.03216	0.378	1	3	TLR4
											MicroRNA	hsa-miR-7851-3p		MirDB	4e-09	4.034e-05	7.112e-09	6.967e-08	28	268	MAT2A,GAS7,ZFHX3,SLC4A4,ANKRD33B,ACER2,BOK,PRICKLE1,MAP3K13,NOX4,OSBPL3,SETBP1,HCN4,RBM3,E2F2,AGO1,AMER2,SCN4B,FOXJ1,VASH1,CHMP3,LANCL2,CLRN1,NDST1,SMARCAD1,SLC38A1,BTG2,MAL2	Pubmed	24012693	Prognostic values of osteopontin-c, E-cadherin and Œ≤-catenin in breast cancer.	Pubmed	0.02489	1	0.03216	0.378	1	3	SPP1
											MicroRNA	hsa-miR-6875-5p		MirDB	4e-09	4.034e-05	7.112e-09	6.967e-08	28	268	CEP15,TENM2,SORCS1,ZNF583,ADAM19,CAV1,SYNGR3,PAK3,ANKRD63,BABAM2,CSF1,HTRA1,NTM,DUT,EMP1,SEZ6,F2RL2,SPRED3,CPEB4,MBNL3,GAMT,DTX4,GRIA4,NDST1,SLC38A1,KCNMA1,SLC7A5,LTBP2	Pubmed	25408545	BDNF repairs podocyte damage by microRNA-mediated increase of actin polymerization.	Pubmed	0.02489	1	0.03216	0.378	1	3	NTRK2
											MicroRNA	hsa-miR-96-3p		MirDB	4.01e-09	4.044e-05	7.127e-09	6.982e-08	27	251	KITLG,CREG1,NEFM,NFIB,CA8,PTBP2,GNG2,TMOD2,MXRA5,LMCD1,NOX4,FAM210B,LRRTM2,TSHZ2,DNAJC6,STK32B,SCN3A,FAR2,SGCZ,MAP7D2,ASCC3,ZMAT3,DOK6,ITGAV,SLC38A1,B3GALT6,SFXN3	Pubmed	20117462	Rac1-induced connective tissue growth factor regulates connexin 43 and N-cadherin expression in atrial fibrillation.	Pubmed	0.02489	1	0.03216	0.378	1	3	CCN2
											MicroRNA	hsa-miR-4644:Functional MTI (Weak)	Functional MTI (Weak)	miRTarbase	4.01e-09	4.044e-05	7.127e-09	6.982e-08	27	251	HDX,MDM2,FZD7,TAGLN2,CAPNS1,SYT2,PKM,CSF1,MICAL2,CNTNAP2,BNC2,CHRDL1,DLX6,PSME3,ARID5B,MRAS,ST6GAL2,VPS39,GXYLT2,CADM1,ANKRD45,LUZP1,SLC38A1,BTG2,FOSL1,IFFO2,LY6H	Pubmed	14763917	Body weight and glucose metabolism have a different effect on circulating levels of ICAM-1, E-selectin, and endothelin-1 in humans.	Pubmed	0.02489	1	0.03216	0.378	1	3	ICAM1
											MicroRNA	hsa-miR-508-3p		MirDB	4.014e-09	4.048e-05	7.133e-09	6.988e-08	30	303	KCNH8,CEP15,SORCS1,ERICH3,NDN,NFIB,ZNF558,CA3,SOCS3,PAK3,CDH6,DCLK1,AKAP6,HEATR5A,DNAJC6,KBTBD11,RBMS1,LEF1,MECOM,DLC1,SCN2A,PHYHIPL,MBNL3,SKIDA1,ADGRL3,GRIA2,CGNL1,UBASH3B,SLC38A1,LOX	Pubmed	29057937	Significance of CCL2, CCL5 and CCR2 polymorphisms for adverse prognosis of Japanese encephalitis from an endemic population of India.	Pubmed	0.02489	1	0.03216	0.378	1	3	CCL2
											MicroRNA	mmu-miR-7062-3p		MirDB	4.031e-09	4.065e-05	7.159e-09	7.013e-08	22	171	ENC1,BRINP2,PAK3,QPCT,LRRC3B,LACC1,DCX,DHFR,EDNRB,ZIC4,SCN3A,PHF6,SAMD4A,GABRB3,SPOCK1,GRIK2,ZMAT3,THBS2,ALG10,EDA2R,CELF4,LMLN	Pubmed	24667831	Heat-shock response increases lung injury caused by Pseudomonas aeruginosa via an interleukin-10-dependent mechanism in mice.	Pubmed	0.02489	1	0.03216	0.378	1	3	HSPA1B
											MicroRNA	hsa-miR-219-5p:PITA	hsa-miR-219-5p:PITA_TOP	PITA	4.031e-09	4.065e-05	7.159e-09	7.013e-08	22	171	NRIP1,KCNH8,DCBLD2,ZNF827,AKAP6,CNRIP1,DNAJC6,TSPAN2,EFNB2,LEF1,MECOM,EYA2,SOX6,HSPA4L,CELF2,KBTBD8,SKIDA1,PCDH17,CGNL1,UBASH3B,DDAH1,KCNJ2	Pubmed	23555005	Vax1/2 genes counteract Mitf-induced respecification of the retinal pigment epithelium.	Pubmed	0.02489	1	0.03216	0.378	1	3	MITF
											MicroRNA	hsa-miR-1197:TargetScan	hsa-miR-1197	TargetScan	4.031e-09	4.065e-05	7.159e-09	7.013e-08	22	171	MAT2A,MAP3K1,MGMT,FBXO32,ISLR2,BEND3,NFIB,OPCML,PAX6,BZW1,DCX,LCMT2,HS3ST3B1,AGO1,SCN2A,EIF4E3,FOSL2,PCGF5,CAMKK2,MBNL3,PLGRKT,HNRNPAB	Pubmed	19765213	Nitric oxide inhibits von Willebrand factor-mediated platelet adhesion and spreading through regulation of integrin alpha(IIb)beta(3) and myosin light chain.	Pubmed	0.02489	1	0.03216	0.378	1	3	VWF
											MicroRNA	hsa-miR-491-5p:Functional MTI	Functional MTI	miRTarbase	4.031e-09	4.065e-05	7.159e-09	7.013e-08	22	171	MMP2,TRMT9B,BCL2L1,NFIB,CAPNS1,CDK6,CFL1,PKM,SLC25A23,PPP1R10,SCRT1,EGFR,SESN1,ESYT1,THBS1,UBTF,AEN,MARCKSL1,LUZP1,WNT3A,RALGAPA2,MAF	Pubmed	35918102	Urinary HER2, TWEAK and VCAM-1 levels are associated with new-onset proteinuria in paediatric lupus nephritis.	Pubmed	0.02489	1	0.03216	0.378	1	3	VCAM1
											MicroRNA	hsa-miR-6879-3p		MirDB	4.045e-09	4.079e-05	7.182e-09	7.035e-08	25	218	VGLL3,XKR4,KLHL14,TNFRSF10C,MAP3K8,MOXD1,LRRTM2,PRKCB,TRIB1,CLN8,SGCD,COMMD7,DKK2,AHNAK2,SRRM4,SLFN5,SEPTIN3,WWC1,MPEG1,TEK,DOK6,ITGA3,ITGAV,KCNMA1,KCNN3	Pubmed	19236842	EGF-mediated migration signaling activated by N-acetylglucosaminyltransferase-V via receptor protein tyrosine phosphatase kappa.	Pubmed	0.02489	1	0.03216	0.378	1	3	EGF
											MicroRNA	mmu-miR-196a-5p		MirDB	4.058e-09	4.092e-05	7.204e-09	7.057e-08	24	202	MAP3K1,PCDH19,GAS7,NTRK2,OTX1,OSMR,PBX1,TMOD2,COL3A1,RGS6,EDNRB,EPHA3,EPHA7,SH3GL2,MBNL3,TM7SF3,PLXND1,RNF217,NRK,MID2,DICER1,LRRTM3,STOX2,PCDH15	Pubmed	12447441	Essential role for TIRAP in activation of the signalling cascade shared by TLR2 and TLR4.	Pubmed	0.02489	1	0.03216	0.378	1	3	TLR4
											MicroRNA	mmu-miR-7220-3p		MirDB	4.16e-09	4.196e-05	7.382e-09	7.231e-08	33	358	HS6ST2,PPM1H,JCAD,RGS5,ZSWIM5,HNRNPM,TNFRSF10B,NFIB,PGM1,PLXNA2,POU3F2,LRRC3B,SUSD6,PTGS1,RAB27B,PI15,S1PR1,TMEM88,SPRED3,FBN2,ACTL6B,MRAS,PHF6,ST8SIA1,SLC8A1,CELF2,TNIK,ADAMTS15,SPINK5,GRIK2,SERTAD4,HNRNPD,RALGAPA2	Pubmed	9778357	Transbilayer movement of NBD-labeled phospholipids in red blood cell membranes: outward-directed transport by the multidrug resistance protein 1 (MRP1).	Pubmed	0.02489	1	0.03216	0.378	1	3	ABCB1
											MicroRNA	hsa-miR-1972		MirDB	4.16e-09	4.196e-05	7.382e-09	7.231e-08	33	358	NAT8L,USP9X,DYSF,ADCY1,MEIS1,ADPRH,ANKRD33B,DCBLD2,TRIM24,FOXN3,NREP,PRKACB,CTNNB1,SUSD6,DPP6,ZMAT4,THSD4,SCN4B,SGCD,SEPTIN11,KCNH5,SRRM4,RGL1,CBX5,VSX2,SYNPO,NALF1,ID3,IDH1,INHBB,TMEM198,FJX1,KCNQ3	Pubmed	31876919	Acetate coordinates neutrophil and ILC3 responses against C. difficile through FFAR2.	Pubmed	0.02489	1	0.03216	0.378	1	3	AHR
											MicroRNA	hsa-miR-6839-5p		MirDB	4.16e-09	4.196e-05	7.382e-09	7.231e-08	33	358	MAP1B,MAP2,TRMT9B,UNC5C,ANKRD33B,KCTD21,CA8,CCNE2,PCDH9,CDK6,ANKRD63,RASAL2,PCDH11Y,NCAN,RAB27B,TMEM255A,EBF1,PI15,AGO1,EGFR,RIMKLA,DACT1,ARID5B,FER,SMPD3,FOXL1,ZKSCAN2,CSPG5,PCDH11X,IL1RAP,XKR7,CDH20,HECTD2	Pubmed	9813155	Molecular cloning, differential expression, and chromosomal localization of human frizzled-1, frizzled-2, and frizzled-7.	Pubmed	0.02489	1	0.03216	0.378	1	3	FZD7
											MicroRNA	hsa-miR-95:mirSVR_highEffct	hsa-miR-95:mirSVR_nonconserved_highEffect-0.5	MicroRNA.org	4.163e-09	4.199e-05	7.385e-09	7.235e-08	19	128	SLC12A5,MID1,PRICKLE1,RGS6,PRKACB,RAI14,QDPR,RBMS1,DUSP3,EMP1,EPHA7,DOCK10,ARFGEF1,CELF2,CSGALNACT1,INKA2,REPS1,VIM,IL1RAP	Pubmed	27940654	Endothelial basement membrane laminin 511 is essential for shear stress response.	Pubmed	0.02489	1	0.03216	0.378	1	3	LAMA4
											MicroRNA	mmu-miR-7039-5p		MirDB	4.175e-09	4.211e-05	7.406e-09	7.255e-08	20	142	GPRIN1,ALCAM,GAS7,ZNF583,PAK3,RIPOR2,HTRA1,TAX1BP3,MBNL3,SEPTIN3,DTX4,AMACR,FLRT2,STON2,INHBB,KCNA2,KCNJ13,NAV1,NHSL1,SLC7A5	Pubmed	26350463	Corticotropin Releasing Hormone and Urocortin 3 Stimulate Vascular Endothelial Growth Factor Expression through the cAMP/CREB Pathway.	Pubmed	0.02489	1	0.03216	0.378	1	3	CRH
											MicroRNA	mmu-miR-6938-3p		MirDB	4.218e-09	4.254e-05	7.481e-09	7.328e-08	29	286	MEIS2,EOMES,PCDH19,MID1,ALDH4A1,SH3RF3,CLDN1,PBX1,PFN2,CNR1,MICAL2,DSC2,RCAN1,KIF26B,PYROXD1,STK32B,SEMA3A,SFRP1,SRSF3,SLC16A2,PRICKLE2,GLRB,UNC5D,HNF1B,TIMP3,FLRT2,CELF4,LAMP5,FZD3	Pubmed	14689480	Dynamic expression patterns of Robo (Robo1 and Robo2) in the developing murine central nervous system.	Pubmed	0.02489	1	0.03216	0.378	1	3	ROBO2
											MicroRNA	hsa-miR-4736		MirDB	4.251e-09	4.287e-05	7.537e-09	7.384e-08	34	377	NAT8L,MAP1B,SORCS1,ZNF608,GAS7,CACHD1,CACNA2D1,CDH8,FOXN3,SOSTDC1,CSF1,CTNNA2,CABLES1,ABCD3,CALN1,RBM3,HBEGF,ATP9A,EYA2,SCN2A,LRRC8C,ITPRIPL2,FUS,KCNH5,TCF19,NCS1,TLN1,POFUT1,GRIP2,GDF6,SCRT2,INHBB,KCNMA1,FAM181A	Pubmed	33475929	Influence of microcurrent on the modulation of remodelling genes in a wound healing assay.	Pubmed	0.02489	1	0.03216	0.378	1	3	CCN2
											MicroRNA	hsa-miR-342-3p:Functional MTI	Functional MTI	miRTarbase	4.334e-09	4.371e-05	7.683e-09	7.527e-08	30	304	SHC3,KCTD16,PPM1L,AK4,PPM1D,H2BC11,OSMR,CDK6,TP53INP2,NCAN,PLXNA4,CAVIN1,PGPEP1,DUSP6,FN3KRP,RGS4,TMLHE,CLN8,CRIM1,GALNT10,FOSL2,RHOBTB3,CPEB4,MBNL3,ZNF268,GJA1,UBTF,ID4,C2orf72,LMX1A	Pubmed	30926169	Aldosterone induced up-expression of ICAM-1 and ET-1 in pancreatic islet endothelium may associate with progression of T2D.	Pubmed	0.02489	1	0.03216	0.378	1	3	ICAM1
