## Supplementary material for "Intellectual disability risk gene RFX4 regulates cortical neurogenesis by restraining neuronal differentiation": Data S16-20 (part 65 of 80)

### Sheet: Data S17 (continued)
Data S17. Gene ontology enrichment analysis results for R79C-HOM and/or RFX4 HOM DEGs and for genes also associated with differential RFX4 binding in R79C D-NPCs
											MicroRNA	hsa-miR-1244		MirDB	4.345e-09	4.382e-05	7.701e-09	7.544e-08	28	269	NRIP1,ARHGAP21,SH3RF1,ALG10B,CDH6,CYP7B1,PMAIP1,PRKCB,TOX,SYTL2,NCR3LG1,FBXO25,DYNC1I1,EBF1,ETV5,F8,PHF6,TNIK,ARMC3,TMSB4X,VLDLR,TRIM9,ITGA3,CYRIA,DCP1B,HECTD2,LOX,IFFO2	Pubmed	26095031	Structures of Orf Virus Chemokine Binding Protein in Complex with Host Chemokines Reveal Clues to Broad Binding Specificity.	Pubmed	0.02489	1	0.03216	0.378	1	3	CCL2
											MicroRNA	hsa-miR-6805-5p		MirDB	4.349e-09	4.386e-05	7.705e-09	7.548e-08	23	187	NTRK3,CFL1,FOXN3,TP53INP2,SLC25A23,RGS6,VSTM2L,SCRT1,TATDN2,SPOCK2,RNF141,VASH1,ZKSCAN2,SRR,GAD2,SRRM4,NCS1,SGMS2,FAM174B,CCDC177,KCNJ10,NAV1,MAF	Pubmed	27104745	Arv1 promotes cell division by recruiting IQGAP1 and myosin to the cleavage furrow.	Pubmed	0.02489	1	0.03216	0.378	1	3	MYL9
											MicroRNA	mmu-miR-412-3p		MirDB	4.349e-09	4.386e-05	7.705e-09	7.548e-08	23	187	PPM1H,TYW3,UNCX,SLC4A4,INAFM2,PAK3,PCSK2,UBE4A,RBM47,POU3F4,RIMS2,DSC2,CFAP44,MEGF10,RAB8B,KBTBD8,PHLPP1,TGFB3,ANKRD45,SLC38A1,XKR7,ANO2,FZD3	Pubmed	28915924	PDL1 And LDHA act as ceRNAs in triple negative breast cancer by regulating miR-34a.	Pubmed	0.02489	1	0.03216	0.378	1	3	LDHA
											MicroRNA	hsa-miR-1229-3p		MirDB	4.371e-09	4.408e-05	7.743e-09	7.585e-08	27	252	MAP1B,DPP10,LRRN1,ASCL1,THSD7A,MUC19,KCNK10,PAPPA,ZNF718,PLPPR1,PTGFRN,MAFB,KIF26B,EBF1,RIMKLA,SETMAR,SLC12A2,CELF2,MEGF10,CHL1,ZNF268,ZNF559,CPLX2,ASCC3,CADM1,FJX1,CCSER1	Pubmed	21935435	Pax6 represses androgen receptor-mediated transactivation by inhibiting recruitment of the coactivator SPBP.	Pubmed	0.02489	1	0.03216	0.378	1	3	PAX6
											MicroRNA	mmu-miR-468-5p		MirDB	4.456e-09	4.494e-05	7.891e-09	7.73e-08	21	157	GJD2,RHOJ,TMEM200A,ZNF608,ANKRD33B,THSD7A,PBX1,CNTN1,AKAP7,RAPGEF2,MAFB,SYT14,SLITRK6,VASH1,ARFGEF1,SLC1A2,GPM6A,GRIA2,IL1RAP,CADM2,MARCKS	Pubmed	32416070	Imbalanced Host Response to SARS-CoV-2 Drives Development of COVID-19.	Pubmed	0.02489	1	0.03216	0.378	1	3	CXCL2
											MicroRNA	hsa-miR-431-5p:Functional MTI (Weak)	Functional MTI (Weak)	miRTarbase	4.456e-09	4.494e-05	7.891e-09	7.73e-08	21	157	AK1,NFIB,PITPNA,PPIC,SMIM10,CCP110,PGPEP1,RBM3,GLIS3,TMC5,DSEL,HSPA4L,TENT5A,BRMS1L,ZBED3,SRRM4,ZNF25,PIGM,IRF2BP2,VOPP1,KCNJ13	Pubmed	22996693	CXCR1/2 inhibition enhances pancreatic islet survival after transplantation.	Pubmed	0.02489	1	0.03216	0.378	1	3	CXCL2
											MicroRNA	hsa-miR-411-5p.2:TargetScan	hsa-miR-411-5p.2	TargetScan	4.459e-09	4.497e-05	7.894e-09	7.733e-08	17	102	MAP3K1,CACHD1,DCBLD2,RUNX1T1,CDH2,CDH6,DCLK1,RAB3C,EBF1,EGFR,ERBB4,SEMA3A,CAMKK2,CPEB4,NKAIN2,ITGB8,LIFR	Pubmed	14515355	HIV-1 Tat protein alters tight junction protein expression and distribution in cultured brain endothelial cells.	Pubmed	0.02489	1	0.03216	0.378	1	3	CLDN1
											MicroRNA	hsa-miR-450b-5p:Functional MTI (Weak)	Functional MTI (Weak)	miRTarbase	4.479e-09	4.517e-05	7.93e-09	7.768e-08	24	203	ACTB,HEG1,KCTD16,FNIP2,JCAD,GAS7,ADAM19,CALM2,RBM47,EI24,FAM210B,KIAA0408,PTPRM,GPC4,FER,FST,CDC42EP3,SALL3,ZNF25,GDNF,UNC5D,UBTF,REEP1,FOXP2	Pubmed	22791336	Circulating IL-6 mediates lung injury via CXCL1 production after acute kidney injury in mice.	Pubmed	0.02489	1	0.03216	0.378	1	3	CXCL2
											MicroRNA	mmu-miR-7668-3p		MirDB	4.5e-09	4.538e-05	7.962e-09	7.8e-08	22	172	USP9X,MET,AFF1,ANK1,ENC1,NTRK2,MTURN,CRYZ,RGS6,EPDR1,RIMS2,PSME3,APC2,F2RL1,TAX1BP3,GAS1,DTX4,VPS39,TMEM121B,ZFAND5,STOX2,L1CAM	Pubmed	11956084	Absence of the CD44 gene prevents sarcoma metastasis.	Pubmed	0.02489	1	0.03216	0.378	1	3	CD44
											MicroRNA	hsa-miR-6838-3p		MirDB	4.5e-09	4.538e-05	7.962e-09	7.8e-08	22	172	VGLL3,MET,BMPR1B,PDE1C,CHRM2,RAB3C,ABTB2,PLXNA4,PTPRM,MCTP1,DENND2D,FST,SLC2A1,PARVA,FIGNL1,MALT1,TRPS1,ZDHHC15,FLRT3,RGPD1,KCNJ13,LBR	Pubmed	12496439	Critical role of the alpha 4 integrin/VCAM-1 pathway in cerebral leukocyte trafficking in lupus-prone MRL/fas(lpr) mice.	Pubmed	0.02489	1	0.03216	0.378	1	3	VCAM1
											MicroRNA	hsa-miR-24-1*:mirSVR_highEffct	hsa-miR-24-1*:mirSVR_nonconserved_highEffect-0.5	MicroRNA.org	4.56e-09	4.599e-05	8.068e-09	7.903e-08	35	397	NCKAP5,LGR5,NCAM2,CALD1,CHAMP1,CDH6,PCDH9,PGM1,MDFIC,EGLN1,NXPH1,PPIC,CTPS1,NIBAN1,ENOX1,RWDD2B,LEF1,ETV5,MECOM,DRAXIN,TNFRSF19,SGIP1,SLC1A3,CPEB4,LIMCH1,MLLT11,RAB31,GRIA4,GDF6,CADM1,MFSD1,ZNF367,KCNK2,FOXP2,ADAM12	Pubmed	16043515	The p85 regulatory subunit of phosphoinositide 3-kinase down-regulates IRS-1 signaling via the formation of a sequestration complex.	Pubmed	0.02489	1	0.03216	0.378	1	3	IRS1
											MicroRNA	hsa-miR-3177:mirSVR_lowEffct	hsa-miR-3177:mirSVR_nonconserved_lowEffect-0.1-0.5	MicroRNA.org	4.564e-09	4.603e-05	8.074e-09	7.909e-08	40	495	ACTG2,SLC12A5,ADM,ZFHX3,BCL2L1,GYG2,NTRK3,CDH4,COMT,EPDR1,CLN6,HS3ST3A1,KIF26B,ARPC4,DERA,NCALD,ABCA11P,EYA2,TAX1BP3,ANTXR1,ZNF365,CACNG4,FAM219A,SAMD4A,UTP14A,SMOC2,EPB41L3,ZNF25,GPI,HNF1B,THBS1,UBE2QL1,TPI1,VLDLR,LMF1,INPP5D,BTG2,KCNJ2,GLB1L2,DPF3	Pubmed	24726381	Roles of heat shock factor 1 in neuronal response to fetal environmental risks and its relevance to brain disorders.	Pubmed	0.02489	1	0.03216	0.378	1	3	HSPA1B
											MicroRNA	hsa-miR-4779:Functional MTI (Weak)	Functional MTI (Weak)	miRTarbase	4.567e-09	4.606e-05	8.076e-09	7.911e-08	29	287	MCM5,XKR4,MTUS1,PPM1L,TRMT9B,BCL2L1,CAPN1,NTSR1,PPP2R2B,CHRDL1,SESN2,AGO1,EIF4EBP2,PSME3,MICOS10,VASH1,TRIM67,ZNF619,GPR27,PPP1R11,NCS1,ASXL3,EDA2R,RD3,ITGA3,KRT8,ACTR3B,SSPN,SLC7A5	Pubmed	22982001	Association between variations in coagulation system genes and carotid plaque.	Pubmed	0.02489	1	0.03216	0.378	1	3	VWF
											MicroRNA	hsa-miR-4716-3p		MirDB	4.567e-09	4.606e-05	8.076e-09	7.911e-08	29	287	NLN,KCTD21,CLDN1,TENT5B,OXCT1,CDH4,DCLK1,CSF1,SCUBE3,SLC22A23,SPOCK2,CHST15,MAB21L2,ZBTB1,FUS,STC1,RGL1,MAMDC2,PHLPP1,KAZN,LZTS1,CBX5,CADM1,NDST1,MKRN3,TRNP1,REEP1,MAL2,SFXN3	Pubmed	12496412	Coexpression of CD58 or CD48 with intercellular adhesion molecule 1 on target cells enhances adhesion of resting NK cells.	Pubmed	0.02489	1	0.03216	0.378	1	3	ICAM1
											MicroRNA	hsa-miR-4258:mirSVR_lowEffct	hsa-miR-4258:mirSVR_nonconserved_lowEffect-0.1-0.5	MicroRNA.org	4.61e-09	4.649e-05	8.15e-09	7.984e-08	32	341	MAT2A,PCDHGB4,UHRF1,BAX,BNIP3,TMEM229A,PLCL1,EI24,MICAL2,LEPROT,CCP110,SCRN1,TOR4A,GPATCH4,SYT14,ZNF572,SLC16A2,PCDHGC4,PCDHGB7,PCDHGB6,PCDHGB5,PCDHGB2,PCDHGB1,PCDHGA9,PCDHGA4,TLE1,H1-3,U2AF1,INHBB,INSM1,DOCK8,FRMD6	Pubmed	209648	[A case of mixed tumor of the palate].	Pubmed	0.02489	1	0.03216	0.378	1	3	CCDC80
											MicroRNA	hsa-miR-3670		MirDB	4.677e-09	4.717e-05	8.267e-09	8.098e-08	26	236	VGLL3,MAP2,XKR4,TMEM200A,FZD1,ENC1,ARSB,STC2,RUNX1T1,CDH2,PLXNA2,PRKACB,ST18,DCX,GGACT,EDNRB,TRIB1,EPHA7,MICOS10,C11orf87,SGCZ,SYNPO,ZNF132,ANOS1,KCNK2,IFFO2	Pubmed	12207323	Endothelin-2 is a macrophage chemoattractant: implications for macrophage distribution in tumors.	Pubmed	0.02489	1	0.03216	0.378	1	3	CCL2
											MicroRNA	hsa-miR-4747-5p:Functional MTI (Weak)	Functional MTI (Weak)	miRTarbase	4.678e-09	4.718e-05	8.267e-09	8.098e-08	30	305	MAT2A,ACTC1,TRMT9B,MSX2,CAPN1,CDH6,CDKN1A,PDE3A,PKM,RGS6,CAVIN1,PRAG1,PTGFRN,SESN2,EIF4EBP2,DRAXIN,FOSL2,PPP1R11,NCS1,ASXL3,ZNF436,TSPYL1,TUBB2A,FAM83H,ANKRD45,MARCKSL1,LUZP1,BTG2,FOSL1,SLC7A5	Pubmed	2627199	Assignment of a gene encoding ornithine decarboxylase to the proximal region of chromosome 12 in the mouse.	Pubmed	0.02489	1	0.03216	0.378	1	3	AHR
											MicroRNA	hsa-miR-5196-5p:Functional MTI (Weak)	Functional MTI (Weak)	miRTarbase	4.678e-09	4.718e-05	8.267e-09	8.098e-08	30	305	MAT2A,ACTC1,TRMT9B,MSX2,CAPN1,CDH6,CDKN1A,PDE3A,PKM,RGS6,CAVIN1,PRAG1,PTGFRN,SESN2,EIF4EBP2,DRAXIN,FOSL2,PPP1R11,NCS1,ASXL3,ZNF436,TSPYL1,TUBB2A,FAM83H,ANKRD45,MARCKSL1,LUZP1,BTG2,FOSL1,SLC7A5	Pubmed	12388556	Gangliosides activate Trk receptors by inducing the release of neurotrophins.	Pubmed	0.02489	1	0.03216	0.378	1	3	NTRK2
											MicroRNA	hsa-miR-3116:mirSVR_highEffct	hsa-miR-3116:mirSVR_nonconserved_highEffect-0.5	MicroRNA.org	4.693e-09	4.733e-05	8.292e-09	8.123e-08	50	705	HS6ST2,SORCS1,NLN,MTUS1,PPM1L,TAGLN2,FAS,LINC00865,NCAM2,OSMR,CDH4,CDH6,MRM2,MPDU1,BABAM2,RGS6,LACC1,PRKDC,BZW1,RASSF2,PSMD1,DCC,SRGAP3,MANEAL,ABCD3,SESN2,DSCAM,RGS4,SLC25A13,RFK,CITED2,ACSL1,FMN1,MICOS10,ARAP2,SOX6,PDGFD,SNTB1,GABRG3,HECW1,RNF217,GDF10,SYNE1,RNF180,NRG1,DDAH1,HNRNPAB,FSTL5,INSM1,LOX	Pubmed	17890284	Inhibition of P-glycoprotein and multidrug resistance-associated proteins modulates the intracellular concentration of lopinavir in cultured CD4 T cells and primary human lymphocytes.	Pubmed	0.02489	1	0.03216	0.378	1	3	ABCB1
											MicroRNA	mmu-miR-146b-5p		MirDB	4.718e-09	4.758e-05	8.333e-09	8.163e-08	28	270	MAP1B,BCL11A,PPM1H,MET,ANXA4,SH3RF3,MYT1,KCNK10,PRRX1,MAP3K8,CP,LRRTM2,SUSD6,SNX22,ERBB4,THEM6,FLNA,NEBL,SLC1A2,SLC20A1,GDNF,TRIM2,PPP1R11,HNRNPD,ZNF367,YWHAB,BTG2,KCNJ10	Pubmed	27528195	PTRF/Cavin-1 promotes efficient ribosomal RNA transcription in response to metabolic challenges.	Pubmed	0.02489	1	0.03216	0.378	1	3	CAVIN1
											MicroRNA	mmu-miR-146a-5p		MirDB	4.718e-09	4.758e-05	8.333e-09	8.163e-08	28	270	MAP1B,BCL11A,PPM1H,MET,ANXA4,SH3RF3,MYT1,KCNK10,PRRX1,MAP3K8,CP,LRRTM2,SUSD6,SNX22,ERBB4,THEM6,FLNA,NEBL,SLC1A2,SLC20A1,GDNF,TRIM2,PPP1R11,HNRNPD,ZNF367,YWHAB,BTG2,KCNJ10	Pubmed	12388543	Regulation of phospholipase D activity by actin. Actin exerts bidirectional modulation of Mammalian phospholipase D activity in a polymerization-dependent, isoform-specific manner.	Pubmed	0.02489	1	0.03216	0.378	1	3	PLD1
											MicroRNA	mmu-miR-8104		MirDB	4.726e-09	4.766e-05	8.345e-09	8.175e-08	20	143	RBM20,NCOA5,PRICKLE1,SEMA5A,TMEM158,LEPROT,CCP110,RSPH4A,DUT,ELAVL2,SEMA3A,ERAP1,KBTBD8,CBX5,GINS3,LRRTM3,CADM2,STOX2,NAV1,SLC17A6	Pubmed	27031442	Recruitment of CD16(+) monocytes to endothelial cells in response to LPS-treatment and concomitant TNF release is regulated by CX3CR1 and interfered by soluble fractalkine.	Pubmed	0.02489	1	0.03216	0.378	1	3	CX3CL1
											MicroRNA	hsa-miR-133a-3p:Functional MTI	Functional MTI	miRTarbase	4.753e-09	4.794e-05	8.392e-09	8.221e-08	19	129	TAGLN2,ANXA2,BCL2L1,CDK5R1,CDKN1A,PDE1A,PIK3R2,PKM,HAPLN1,CCN2,SESN2,HCN4,ZMAT4,EGFR,FOSL2,CHMP3,THBS2,SGMS2,PLEKHG2	Pubmed	23692925	Mitochondrial targeting of mouse NQO1 and CYP1B1 proteins.	Pubmed	0.02489	1	0.03216	0.378	1	3	NQO1
											MicroRNA	hsa-miR-4789-5p:Functional MTI (Weak)	Functional MTI (Weak)	miRTarbase	4.762e-09	4.803e-05	8.405e-09	8.234e-08	27	253	CHAF1B,TP53INP1,MDM2,CD99,CALHM5,PAPPA,PCDH7,BRI3BP,CCN2,DUSP6,TSPAN2,CRIM1,GREB1L,ARAP2,BRMS1L,ZBED3,SLC1A4,SLC12A2,ENDOD1,PAG1,INTU,CNTNAP5,AFAP1,NDST1,ID2,IRF2BP2,INHBA	Pubmed	19236760	[Serum levels of sVCAM-1, IL-18 and VEGF in patients with aplastic anemia and their clinical significance].	Pubmed	0.02489	1	0.03216	0.378	1	3	VCAM1
											MicroRNA	mmu-miR-7680-3p		MirDB	4.762e-09	4.803e-05	8.405e-09	8.234e-08	27	253	FBXO32,ALDH4A1,SLC4A4,ZNF558,NAALADL2,PCDH7,CDK6,PDE1C,PLXNA2,CREB5,CNTNAP2,PLXNA4,SLC22A23,GADD45A,ELOVL2,RAB27B,SEMA3D,FOXO3,FAM217B,SPP1,RAB8B,PCDH17,GJA1,CNTN2,GUCY1A2,CGNL1,SLC30A1	Pubmed	23604318	Notch2 genetic fate mapping reveals two previously unrecognized mammary epithelial lineages.	Pubmed	0.02489	1	0.03216	0.378	1	3	HES1
											MicroRNA	mmu-miR-2861		MirDB	4.823e-09	4.864e-05	8.508e-09	8.335e-08	23	188	NAT8L,PCDH19,SOCS3,SYT2,OPCML,JAM2,TENM4,PGPEP1,E2F2,SMPD3,SGCD,GABRA3,ENDOD1,SARM1,CNTN2,PARD3B,SPRYD3,VSX2,NDST1,DPYSL5,LAMP5,ITGA3,LUZP1	Pubmed	20490454	DDOST, PRKCSH and LGALS3, which encode AGE-receptors 1, 2 and 3, respectively, are not associated with diabetic nephropathy in type 1 diabetes.	Pubmed	0.02489	1	0.03216	0.378	1	3	LGALS3
											MicroRNA	hsa-miR-4637		MirDB	4.823e-09	4.864e-05	8.508e-09	8.335e-08	23	188	HS6ST2,PLEKHG1,LGR5,MYT1,BCAT1,CDK6,PDE1C,TMOD2,RAB3C,PCDH11Y,TOX,PTPRN,SRGAP3,CHRDL1,FABP7,GPC4,PCDH11X,UTP20,THBS1,ABCA13,HPGD,ITGA2,ITGAV	Pubmed	25384022	Patients with encapsulating peritoneal sclerosis have increased peritoneal expression of connective tissue growth factor (CCN2), transforming growth factor-Œ≤1, and vascular endothelial growth factor.	Pubmed	0.02489	1	0.03216	0.378	1	3	CCN2
											MicroRNA	mmu-miR-5626-5p		MirDB	4.823e-09	4.864e-05	8.508e-09	8.335e-08	23	188	ADPRH,ZNF608,KCNB2,TP53INP2,AKAP7,CTNNA2,AGO1,ELAVL2,EPHA3,ZDHHC2,CLN8,F3,SOX6,GABRA3,PAG1,NR2E1,SERTAD4,HK2,ZFHX2,WNT3A,SSPN,LMX1A,IFFO2	Pubmed	29356399	SALL4 - KHDRBS3 network enhances stemness by modulating CD44 splicing in basal-like breast cancer.	Pubmed	0.02489	1	0.03216	0.378	1	3	CD44
											MicroRNA	hsa-miR-4419b:Functional MTI (Weak)	Functional MTI (Weak)	miRTarbase	4.831e-09	4.872e-05	8.52e-09	8.347e-08	40	496	PPM1L,AK4,PPM1D,UNC5C,ZNF583,TNFRSF10B,PTBP2,ALG10B,KLLN,PAX6,CDKN1A,AKAP6,POLR1A,SLC35F1,BRI3BP,TES,PGPEP1,QDPR,MRPS16,GTF3C6,SLC38A7,MICOS10,SETD9,FOSL2,ZBED3,GINS2,ZNF619,ACOT2,GXYLT2,CGNL1,TSPYL1,HSPA2,VCAM1,PLEKHG2,IRGQ,RFLNB,PLD5,ITGA3,KRT8,SLC7A5	Pubmed	20945381	Oncoprotein Cot1 represses kinase suppressors of Ras1/2 and 1,25-dihydroxyvitamin D3-induced differentiation of human acute myeloid leukemia cells.	Pubmed	0.02489	1	0.03216	0.378	1	3	MAP3K8
											MicroRNA	hsa-miR-184:mirSVR_highEffct	hsa-miR-184:mirSVR_conserved_highEffect-0.5	MicroRNA.org	4.88e-09	4.922e-05	8.606e-09	8.43e-08	25	220	MAT2A,MBP,CDC45,KCTD16,ENC1,PDE4B,CNGA3,PLTP,MOXD1,RAPGEF2,DPP6,TRIB1,NRN1,DACT1,TRPM3,B4GALNT1,PPP1R17,SULF2,TBC1D1,TMEM150C,PPP1R11,ZFPM2,TLE1,EDA2R,JPH2	Pubmed	23354685	MiR-182 and miR-203 induce mesenchymal to epithelial transition and self-sufficiency of growth signals via repressing SNAI2 in prostate cells.	Pubmed	0.02489	1	0.03216	0.378	1	3	SNAI2
											MicroRNA	hsa-miR-4720-5p		MirDB	4.942e-09	4.984e-05	8.713e-09	8.535e-08	29	288	MAP2,MEIS1,TYW3,ERICH3,TMTC2,IGSF11,RAB3C,UBE4A,NRXN1,ENTREP1,PLXNA2,EGLN1,CNTNAP2,BNC2,PLPPR1,ELOVL2,LEF1,ZDHHC2,IMPACT,ETV4,CHST15,BICC1,ZBTB1,DKK2,MBNL3,NKAIN2,TRIM2,STOX2,DCP1B	Pubmed	28851822	Protein kinase N3 promotes bone resorption by osteoclasts in response to Wnt5a-Ror2 signaling.	Pubmed	0.02489	1	0.03216	0.378	1	3	WNT5A
											MicroRNA	hsa-miR-363-5p		MirDB	4.942e-09	4.984e-05	8.713e-09	8.535e-08	29	288	MAP1B,ZSWIM5,GAS7,ALDH4A1,NPY,CALCR,SEMA5A,OPCML,ZNF827,CDH6,ST8SIA5,SLC25A23,POLR1A,PAQR4,RGS6,BRI3BP,RIMS2,IL17RD,CALN1,TMEM161B,EBF1,ROBO2,FOXJ1,SHB,TRIM67,GNG4,PIERCE1,CCDC177,LIF	Pubmed	31264974	Epithelial HIF-1Œ±/claudin-1 axis regulates barrier dysfunction in eosinophilic esophagitis.	Pubmed	0.02489	1	0.03216	0.378	1	3	CLDN1
											MicroRNA	hsa-miR-4507		MirDB	5.003e-09	5.045e-05	8.818e-09	8.638e-08	21	158	TP53INP1,ADAM19,CACNA2D1,OPCML,LRGUK,SMIM10,CALN1,EHHADH,SPRED3,FBN2,CHRNA9,TRIAP1,SRR,ZBTB1,SRRM4,STC1,ASXL3,WNT1,INHBA,LMLN,KCNQ3	Pubmed	8908201	CD44 protein levels and its biological activity are regulated in Balb/c 3T3 fibroblasts by serum factors and by transformation with the ras but not with the sis oncogene.	Pubmed	0.02489	1	0.03216	0.378	1	3	CD44
											MicroRNA	hsa-miR-4478:Functional MTI (Weak)	Functional MTI (Weak)	miRTarbase	5.112e-09	5.156e-05	9.009e-09	8.825e-08	40	497	PPM1L,AK4,PPM1D,UNC5C,ZNF583,TNFRSF10B,PTBP2,ALG10B,KLLN,PAX6,CDKN1A,AKAP6,POLR1A,SLC35F1,BRI3BP,TES,PGPEP1,QDPR,MRPS16,GTF3C6,SLC38A7,MICOS10,SETD9,FOSL2,ZBED3,GINS2,ZNF619,ACOT2,GXYLT2,CGNL1,TSPYL1,HSPA2,VCAM1,PLEKHG2,IRGQ,RFLNB,PLD5,ITGA3,KRT8,SLC7A5	Pubmed	16816361	Bone morphogenetic protein-4 inhibitor gremlin is overexpressed in idiopathic pulmonary fibrosis.	Pubmed	0.02489	1	0.03216	0.378	1	3	GREM1
											MicroRNA	hsa-miR-10393-5p		MirDB	5.113e-09	5.157e-05	9.009e-09	8.825e-08	36	418	NRIP1,FZD6,RGS5,RGS20,CA8,DCLK1,JAM2,CNR1,CRMP1,TRANK1,DLX5,RAB27B,LPAR1,MYOF,LHFPL6,TRIM13,ZDHHC2,SETMAR,EMB,RHOBTB3,PCGF5,KBTBD4,FAR2,GAP43,ZNF268,C11orf87,ZNF25,SPINK5,GRIA2,ASXL3,TRPS1,ZDHHC15,HSPA1B,ANOS1,LBR,ZNF287	Pubmed	28322981	Imaging genetics in autism spectrum disorders: Linking genetics and brain imaging in the pursuit of the underlying neurobiological mechanisms.	Pubmed	0.02489	1	0.03216	0.378	1	3	MET
											MicroRNA	mmu-miR-6370		MirDB	5.116e-09	5.16e-05	9.013e-09	8.829e-08	33	361	HS6ST2,PPM1H,FNIP2,JCAD,RGS5,ZSWIM5,HNRNPM,TNFRSF10B,NFIB,PLXNA2,POU3F2,SUSD6,PTGS1,RAB27B,PI15,S1PR1,TMEM88,SPRED3,FBN2,ACTL6B,MRAS,PHF6,ST8SIA1,ZBED3,SLC8A1,CELF2,TNIK,ADAMTS15,SPINK5,GRIK2,SERTAD4,HNRNPD,RALGAPA2	Pubmed	14665433	Functional caveolae are a prerequisite for CD40 signaling in human renal proximal tubule cells.	Pubmed	0.02489	1	0.03216	0.378	1	3	CAV1
											MicroRNA	mmu-miR-877-3p		MirDB	5.121e-09	5.165e-05	9.016e-09	8.832e-08	28	271	BCL11A,MEIS2,RGS5,NEO1,IGSF11,KCNK10,PDE4B,CHST3,EGLN1,PAQR4,LEPROT,SLC22A23,PTGFRN,MANEAL,DRAXIN,ITGA11,ENKUR,SPOCK1,GRIA4,PARD3B,NR2F1,NDST4,KLHL34,ZNF367,VLDLR,IL13RA1,SMARCAD1,ITGB3	Pubmed	22219288	Dock3 stimulates axonal outgrowth via GSK-3Œ≤-mediated microtubule assembly.	Pubmed	0.02489	1	0.03216	0.378	1	3	NTRK2
											MicroRNA	hsa-miR-5591-5p		MirDB	5.121e-09	5.165e-05	9.016e-09	8.832e-08	28	271	VGLL3,RHOJ,SLITRK1,SLC12A5,DPP10,C1orf74,MAP3K13,NREP,TP53INP2,PLK3,PLXNA4,IPO13,RAPGEF2,PROX1,DCX,ITGA11,ST8SIA1,FRMD4A,GINS2,MBNL3,ATP8A2,GRB10,EDA2R,ZNF518B,ITGA3,KCNJ13,JPH2,LMX1A	Pubmed	29454749	Microbiota-Derived Indole Metabolites Promote Human and Murine Intestinal Homeostasis through Regulation of Interleukin-10 Receptor.	Pubmed	0.02489	1	0.03216	0.378	1	3	AHR
											MicroRNA	hsa-miR-122-5p		MirDB	5.121e-09	5.165e-05	9.016e-09	8.832e-08	28	271	ERICH3,CCNG1,ZNF827,CDH6,PKM,RBM47,MASP1,SPOCK2,SESN2,MECOM,TNFRSF19,SOX6,ARFGEF1,ZNF365,SLC4A3,HHAT,GABRA3,SOX11,GALNT1,NPAS3,GPD1L,VPS39,STMN2,DICER1,TRPS1,KCNN3,SLCO5A1,SLC7A5	Pubmed	19633828	Impaired regulation of the TNF-alpha converting enzyme/tissue inhibitor of metalloproteinase 3 proteolytic system in skeletal muscle of obese type 2 diabetic patients: a new mechanism of insulin resistance in humans.	Pubmed	0.02489	1	0.03216	0.378	1	3	TIMP3
											MicroRNA	hsa-miR-188-3p		MirDB	5.19e-09	5.234e-05	9.136e-09	8.95e-08	35	399	ADCY1,SNX24,ZNF583,CACNA2D1,PTBP2,KCNK10,LGI1,SCRN1,CHRDL1,DLX1,TSPAN2,TRIM13,RFK,NRN1,KCNIP1,ARID5B,ZFP2,GALNT10,VASH1,NSG1,NEUROG2,TNIK,ENDOD1,ZNF268,ZNF559,ZNF629,ZNF732,NXPH2,NALF1,ZNF367,TRIM5,STON2,XKR7,KCNN3,CPNE4	Pubmed	19003957	Electron microscopic localization of corticotropin-releasing factor (CRF) and CRF receptor in rat and mouse central nucleus of the amygdala.	Pubmed	0.02489	1	0.03216	0.378	1	3	CRH
											MicroRNA	ATGCAGT,MIR-217:MSigDB	ATGCAGT,MIR-217:MSigDB	MSigDB	5.2e-09	5.244e-05	9.15e-09	8.963e-08	17	103	BCL11A,PPM1D,VAT1L,ST18,DACH1,GREB1L,FBN2,FN1,KCNH5,SOX11,LINC00052,PCDH17,MAMDC2,GPM6A,TMTC4,TMSB4X,MAF	Pubmed	23232206	Ccl2, Cx3cr1 and Ccl2/Cx3cr1 chemokine deficiencies are not sufficient to cause age-related retinal degeneration.	Pubmed	0.02489	1	0.03216	0.378	1	3	CCL2
											MicroRNA	hsa-miR-641:Functional MTI (Weak)	Functional MTI (Weak)	miRTarbase	5.2e-09	5.244e-05	9.15e-09	8.963e-08	17	103	NRIP1,MAP1B,MDM2,NLN,ANK1,THSD7A,CDKN1A,CDKN2B,NREP,PMAIP1,TES,RPS4Y1,DLC1,SGCD,LIMCH1,H2AC12,ID4	Pubmed	15072543	mRNA expression profiles for corticotrophin-releasing hormone, urocortin, CRH-binding protein and CRH receptors in human term gestational tissues determined by real-time quantitative RT-PCR.	Pubmed	0.02489	1	0.03216	0.378	1	3	CRH
											MicroRNA	hsa-miR-12116		MirDB	5.345e-09	5.391e-05	9.404e-09	9.212e-08	23	189	FZD7,KLHL14,CADPS,CCNG1,SERPINE1,XKRX,CREB5,LRRTM2,PI15,LGI2,LHFPL6,SEMA3A,SGCD,FIGNL1,CSGALNACT1,GPM6B,TEK,ZNF732,CBX5,ZDHHC15,ITGAV,ITGB8,CFAP47	Pubmed	27212638	PLPP/CIN regulates bidirectional synaptic plasticity via GluN2A interaction with postsynaptic proteins.	Pubmed	0.02489	1	0.03216	0.378	1	3	GRIN2A
											MicroRNA	hsa-miR-203b-3p		MirDB	5.347e-09	5.392e-05	9.404e-09	9.212e-08	29	289	TENM2,KITLG,KLHL14,FNIP2,PPM1D,UNC5C,SYT2,INA,DCLK1,PDE4B,CHRNB4,NCAN,PRKCB,KIAA0408,EPHA7,PYROXD1,SCN2A,TENT5A,SLC12A2,CSGALNACT1,MBNL3,B4GALNT1,GLI3,DOK6,HNRNPD,U2AF1,CELF4,ZNF287,MAF	Pubmed	16385446	A testing framework for identifying susceptibility genes in the presence of epistasis.	Pubmed	0.02489	1	0.03216	0.378	1	3	NQO1
											MicroRNA	hsa-miR-5692a:Functional MTI (Weak)	Functional MTI (Weak)	miRTarbase	5.347e-09	5.392e-05	9.404e-09	9.212e-08	29	289	LRP1B,ISLR2,SLC43A3,STC2,NHS,PDE3A,TMOD2,ARHGAP29,BAMBI,PMAIP1,EGLN1,ENOX1,TMLHE,PSME3,SPRED3,ARID5B,PRICKLE2,GABRA3,HECW1,ZNF559,SRRM4,GAS1,GNG12,ZMAT3,ID2,IRGQ,ZIC5,SMARCAD1,SLC30A1	Pubmed	19946748	CYP2D6*4, CYP3A5*3 and ABCB1 3435T polymorphisms and drug-related falls in elderly people.	Pubmed	0.02489	1	0.03216	0.378	1	3	ABCB1
											MicroRNA	hsa-miR-4450		MirDB	5.356e-09	5.402e-05	9.419e-09	9.226e-08	25	221	NLN,SCUBE2,UNC5C,BTRC,NTRK2,SEMA5A,PAX6,SLC25A23,MACROH2A1,PPP1R10,PDP1,CTPS1,DIRAS2,PSMD2,PTGS1,DUSP3,HEATR1,DLC1,TP53RK,SLC1A2,TNIK,ZNF619,HNRNPD,LRRTM3,NHSL1	Pubmed	26349656	Mechanisms of NLRP3 inflammasome activation and its role in NSAID-induced enteropathy.	Pubmed	0.02489	1	0.03216	0.378	1	3	TLR4
											MicroRNA	CAGTCAC,MIR-134:MSigDB	CAGTCAC,MIR-134:MSigDB	MSigDB	5.378e-09	5.424e-05	9.456e-09	9.263e-08	12	47	MAT2A,MYCN,OPCML,EPHA7,ACSL1,CELF2,GNAO1,ADGRL3,SYNM,ZFPM2,SMARCAD1,AFF3	Pubmed	10417963	Targeted gene mutations define the roles of insulin and IGF-I receptors in mouse embryonic development.	Pubmed	0.02489	1	0.03216	0.378	1	3	IRS1
											MicroRNA	hsa-miR-99b*:mirSVR_highEffct	hsa-miR-99b*:mirSVR_nonconserved_highEffect-0.5	MicroRNA.org	5.42e-09	5.466e-05	9.527e-09	9.333e-08	19	130	KCTD16,ANXA11,RND3,RUNX1T1,RNF32,FEZ2,CTNNB1,PTPRM,MAFB,TMEM255A,NIBAN1,CELF2,GPD1L,NRK,SPINK5,SERTAD4,HSPA2,PRTFDC1,KCNQ3	Pubmed	12736272	Thrombospondin-bound integrin-associated protein (CD47) physically and functionally modifies integrin alphaIIbbeta3 by its extracellular domain.	Pubmed	0.02489	1	0.03216	0.378	1	3	CD47
											MicroRNA	hsa-miR-571		MirDB	5.448e-09	5.494e-05	9.575e-09	9.379e-08	24	205	MAOB,HS6ST3,SEMA5A,CD47,MICAL2,RIPOR2,TSPAN2,KCNIP1,EIF4E3,CX3CL1,SOX6,SRSF3,ARFGEF1,CHL1,HECW1,DTX4,STMN2,TLR4,SCRT2,RGPD1,NAV1,KCNN3,KCNQ3,LMX1A	Pubmed	21152039	ATF3 plays a key role in Kdo2-lipid A-induced TLR4-dependent gene expression via NF-Œ∫B activation.	Pubmed	0.02489	1	0.03216	0.378	1	3	TLR4
											MicroRNA	hsa-miR-6795-5p		MirDB	5.535e-09	5.582e-05	9.726e-09	9.528e-08	35	400	MEIS1,SRGAP1,GAS7,ARSB,ATP1A3,BCL2L1,KCTD21,ZNF501,OTX1,CFL1,PGM1,CTNNA2,SH3BGRL3,PGPEP1,ARNT2,DPYSL3,RRP15,GAL3ST4,ELAVL2,CAAP1,FOXE3,FOXJ1,MAB21L2,GINS2,FAM219A,GAS1,MLLT11,GRIN2B,ZMAT3,GALNT17,NDST1,TSPAN11,FAM83H,INHBA,RGPD1	Pubmed	15169834	Annexins--unique membrane binding proteins with diverse functions.	Pubmed	0.02489	1	0.03216	0.378	1	3	ANXA1
											MicroRNA	hsa-miR-5692b:Functional MTI (Weak)	Functional MTI (Weak)	miRTarbase	5.592e-09	5.639e-05	9.823e-09	9.623e-08	22	174	XKR4,FZD6,H3C2,AFF1,CCDC80,TNFSF9,NRP2,NHS,CA8,WWTR1,EPDR1,FBXO22,ENOX1,HSPA4L,ZBED3,PRICKLE2,CNTNAP5,TRIM2,TRPS1,ZIC5,PMEPA1,SLC38A1	Pubmed	31382039	Detection of Novel NRG1, EGFR, and MET Fusions in Lung Adenocarcinomas in the Chinese Population.	Pubmed	0.02489	1	0.03216	0.378	1	3	MET
											MicroRNA	hsa-miR-5692c:Functional MTI (Weak)	Functional MTI (Weak)	miRTarbase	5.592e-09	5.639e-05	9.823e-09	9.623e-08	22	174	XKR4,FZD6,H3C2,AFF1,CCDC80,TNFSF9,NRP2,NHS,CA8,WWTR1,EPDR1,FBXO22,ENOX1,HSPA4L,ZBED3,PRICKLE2,CNTNAP5,TRIM2,TRPS1,ZIC5,PMEPA1,SLC38A1	Pubmed	12893366	Prognostic significance of CA 125, CD44, and epithelial membrane antigen in renal cell carcinoma.	Pubmed	0.02489	1	0.03216	0.378	1	3	CD44
											MicroRNA	hsa-miR-628-5p:PITA	hsa-miR-628-5p:PITA_TOP	PITA	5.611e-09	5.659e-05	9.854e-09	9.653e-08	21	159	VGLL3,MAT2A,SLITRK1,MEIS1,MEIS2,BLM,CALM2,PTBP2,CAV1,BABAM2,RIMS2,SCN2A,SCN3A,FGFR2,BRMS1L,PRICKLE2,PHYHIPL,NKAIN2,TRIM2,SMARCAD1,TMEM178A	Pubmed	32553806	Up-Regulation of Matrix Metalloproteinase-2 by Scleral Monocyte-Derived Macrophages Contributes to Myopia Development.	Pubmed	0.02489	1	0.03216	0.378	1	3	CCL2
											MicroRNA	mmu-miR-7084-5p		MirDB	5.611e-09	5.659e-05	9.854e-09	9.653e-08	21	159	EOMES,ALK,ENC1,GAS7,PBX1,CHRNB4,JAM2,PITPNA,CYP7B1,LRRTM2,TMEM117,SGCD,SRR,ANKRD1,PARVA,PRICKLE2,KIRREL3,TAFA2,TIMP3,FZD3,LOXL1	Pubmed	18307536	Interleukin-8 increases vascular endothelial growth factor and neuropilin expression and stimulates ERK activation in human pancreatic cancer.	Pubmed	0.02489	1	0.03216	0.378	1	3	NRP2
											MicroRNA	mmu-miR-7049-3p		MirDB	5.782e-09	5.831e-05	1.015e-08	9.944e-08	29	290	GJD2,PCDH19,PPM1L,MMP2,RGS5,SCUBE2,ANKRD33B,NEO1,NFIB,BTRC,CDC6,RIMS2,SPOCK2,ARPC4,CITED2,SCN4B,SFRP1,CAMKK2,PAG1,SRRM4,ZNF25,KAZN,GPM6B,ADAMTSL1,TLN1,POFUT1,C2orf72,ZFAND5,KCNC1	Pubmed	8223280	Expression of the Fgf6 gene is restricted to developing skeletal muscle in the mouse embryo.	Pubmed	0.02489	1	0.03216	0.378	1	3	ACTC1
											MicroRNA	hsa-miR-6825-5p:Functional MTI (Weak)	Functional MTI (Weak)	miRTarbase	5.929e-09	5.979e-05	1.041e-08	1.02e-07	34	382	GPRIN1,FZD7,ANK1,MYBL2,BCL2L1,CAMK2A,NTSR1,CDKN1A,JAM2,COL5A1,CRMP1,PPP2R2B,RGS6,SUSD6,PGPEP1,TOR4A,P3H2,THSD4,SFRP1,CLSTN2,NCS1,GXYLT2,THBS1,CBX5,TSPYL1,UBTF,FAM83H,ANKRD45,MARCKSL1,ITGA3,BTG2,RALGAPA2,FOSL1,SLC7A5	Pubmed	32064335	Intratumoral delivery of CCL25 enhances immunotherapy against triple-negative breast cancer by recruiting CCR9+ T cells.	Pubmed	0.02489	1	0.03216	0.378	1	3	CD47
											MicroRNA	mmu-miR-6937-5p		MirDB	6.002e-09	6.053e-05	1.053e-08	1.032e-07	24	206	HDX,PANK1,SNX24,MSRA,CDK6,BRCC3,TENM4,RAB27B,DSC3,RFX4,ROBO2,GREB1L,FOXO3,FN1,DMRTA1,ADAMTSL1,ESYT1,CGNL1,TMEFF2,METTL24,BTG2,PCDH15,SFXN3,PACRG	Pubmed	17670839	The coronavirus spike protein induces endoplasmic reticulum stress and upregulation of intracellular chemokine mRNA concentrations.	Pubmed	0.02489	1	0.03216	0.378	1	3	CXCL2
											MicroRNA	mmu-miR-465d-3p		MirDB	6.033e-09	6.085e-05	1.059e-08	1.037e-07	20	145	SNN,SORCS1,ZNF558,PAK1,LGI1,PRDX6,VSTM2L,CNTNAP2,RAPGEF2,DUT,TMEM88,IKZF1,SPRED3,MEGF10,SOX11,NKAIN2,THBD,DDAH1,CYRIA,BTG2	Pubmed	32960481	Linc-MYH configures INO80 to regulate muscle stem cell numbers and skeletal muscle hypertrophy.	Pubmed	0.02489	1	0.03216	0.378	1	3	PAX7
											MicroRNA	hsa-miR-141-3p:Functional MTI	Functional MTI	miRTarbase	6.033e-09	6.085e-05	1.059e-08	1.037e-07	20	145	TNFRSF10B,KLF5,PAPPA,CDC25A,RASSF2,DLX5,ELAVL2,EPHA7,S100A6,RAB8B,STAT4,MALT1,PHLPP1,ZFPM2,TGFB2,ZMAT3,NDST4,HNRNPAB,HNRNPD,PGAM4	Pubmed	17880937	Regulation of preimplantation embryo development by brain-derived neurotrophic factor.	Pubmed	0.02489	1	0.03216	0.378	1	3	NTRK2
											MicroRNA	hsa-miR-628-3p		MirDB	6.101e-09	6.153e-05	1.07e-08	1.048e-07	26	239	NRIP1,KCNH8,HDX,ALG10B,PCDH9,PTX3,DYNC1I1,ARSJ,RBMS1,ZNF300,DERA,SYT14,EPHA7,SGCD,LINGO2,ST8SIA1,MBNL3,PCDH17,SEPTIN3,MAMDC2,PLEKHA8,GPM6A,ABCA13,NALF1,TRIM9,FZD3	Pubmed	15336555	Pancreatic tumor cells influence the composition of the extracellular matrix.	Pubmed	0.02489	1	0.03216	0.378	1	3	LUM
											MicroRNA	hsa-miR-378:PITA	hsa-miR-378:PITA_TOP	PITA	6.171e-09	6.224e-05	1.082e-08	1.06e-07	19	131	XPO5,DCBLD2,CALD1,NTRK3,LGI1,CENPB,VSTM2L,DCX,CALN1,DSCAM,AGO1,ARID5B,SRSF3,EPB41L3,SGCZ,ANO4,GRIK2,ZFPM2,IRF2BP2	Pubmed	34029407	RNAi-mediated suppression of vimentin or glial fibrillary acidic protein prevents the establishment of M√ºller glial cell hypertrophy in progressive retinal degeneration.	Pubmed	0.02489	1	0.03216	0.378	1	3	VIM
											MicroRNA	hsa-miR-1180-5p		MirDB	6.171e-09	6.224e-05	1.082e-08	1.06e-07	19	131	SCUBE3,CCP110,TOX,RCAN2,SEMA3C,SFRP2,ITPRIPL2,KIFAP3,CMKLR2,CCDC184,TCF19,TMEM121B,DICER1,TGFB3,GUCY1A2,ASXL3,RD3,CLRN1,BCL11B	Pubmed	7512619	Expression of polyubiquitin and heat-shock protein 70 genes increases in the later stages of disease progression in scrapie-infected mouse brain.	Pubmed	0.02489	1	0.03216	0.378	1	3	HSPA1B
											MicroRNA	hsa-miR-422a:PITA	hsa-miR-422a:PITA_TOP	PITA	6.171e-09	6.224e-05	1.082e-08	1.06e-07	19	131	XPO5,DCBLD2,CALD1,NTRK3,LGI1,CENPB,VSTM2L,DCX,CALN1,DSCAM,AGO1,ARID5B,SRSF3,EPB41L3,SGCZ,ANO4,GRIK2,ZFPM2,IRF2BP2	Pubmed	24340027	Crosstalk between Wnt/Œ≤-catenin and estrogen receptor signaling synergistically promotes osteogenic differentiation of mesenchymal progenitor cells.	Pubmed	0.02489	1	0.03216	0.378	1	3	WNT3A
											MicroRNA	hsa-miR-4799-3p		MirDB	6.25e-09	6.303e-05	1.096e-08	1.073e-07	29	291	MAP2,MEIS1,TYW3,ERICH3,TMTC2,IGSF11,RAB3C,UBE4A,NRXN1,ENTREP1,PLXNA2,EGLN1,CNTNAP2,BNC2,PLPPR1,ELOVL2,LEF1,ZDHHC2,IMPACT,ETV4,CHST15,BICC1,ZBTB1,DKK2,MBNL3,NKAIN2,TRIM2,STOX2,DCP1B	Pubmed	19887846	Myoglobin induces vascular cell adhesion molecule-1 expression through c-Src kinase-activator protein-1/nuclear factor-kappaB pathways.	Pubmed	0.02489	1	0.03216	0.378	1	3	VCAM1
											MicroRNA	hsa-miR-4540		MirDB	6.288e-09	6.341e-05	1.102e-08	1.079e-07	21	160	VGLL3,XPO5,TYW3,BEND3,CDO1,STK17A,ZNF502,PPP3CA,PRKACB,RAP2B,RSPH4A,TSPAN2,MECOM,SALL1,FER,SGCD,MBNL3,SALL3,NXPH2,NRG1,TRPS1	Pubmed	25325755	Arachidonic acid-dependent gene regulation during preadipocyte differentiation controls adipocyte potential.	Pubmed	0.02489	1	0.03216	0.378	1	3	FOSL1
											MicroRNA	mmu-miR-7660-5p		MirDB	6.288e-09	6.341e-05	1.102e-08	1.079e-07	21	160	SORCS1,FZD1,GAS7,ACER2,NCAM2,OPCML,PCDH9,SIAE,PRKCB,RAP2B,VTCN1,RGS4,TSHZ1,VAV3,SLC8A3,GPR153,SAMD4A,SEPTIN3,TTPA,ZNF32,PLD5	Pubmed	21455638	Increased expression of toll-like receptors (TLR) 2, 4 and 5 in gastric dysplasia.	Pubmed	0.02489	1	0.03216	0.378	1	3	TLR4
											MicroRNA	hsa-miR-6781-3p		MirDB	6.328e-09	6.382e-05	1.109e-08	1.086e-07	30	309	ADCY1,LRRN1,NRP2,IGSF11,ZNF827,PBX1,CDH4,CDH8,RGS6,CNTNAP2,CTNNA2,PROX1,WDR1,DPP4,DSCAM,GLIS3,KLHDC8A,EIF4EBP2,FMN1,NELFCD,LINGO2,DTX4,SYNM,GRIN2B,ICMT,LZTS1,POLR3H,C14orf132,KCNK2,NAV1	Pubmed	25795756	Caspase-1-independent IL-1 release mediates blister formation in autoantibody-induced tissue injury through modulation of endothelial adhesion molecules.	Pubmed	0.02489	1	0.03216	0.378	1	3	ICAM1
											MicroRNA	hsa-miR-6822-3p		MirDB	6.44e-09	6.495e-05	1.128e-08	1.105e-07	25	223	MAP2,HDX,ADCY1,PPM1D,BMAL1,SLC4A4,NCAM2,NTRK3,PAK3,HAPLN1,MICAL2,CNTNAP2,PKIA,RIPOR2,MANEAL,GRIN3A,EPHA3,EPHA7,GUCY1A2,PIGM,TRPS1,KCNN3,CFAP47,ADAM12,FOSL1	Pubmed	14623274	Central actions of neuromedin U via corticotropin-releasing hormone.	Pubmed	0.02489	1	0.03216	0.378	1	3	CRH
											MicroRNA	mmu-miR-7043-3p		MirDB	6.532e-09	6.587e-05	1.144e-08	1.121e-07	28	274	ADCY1,SRGAP1,ANK1,PPM1D,B3GALNT1,NDN,THSD7A,ERRFI1,CDK6,PDE2A,PGD,BAMBI,SLC35F1,RAPGEF2,RASSF2,PLPPR1,LEF1,DNAJA4,SCN4B,FOXL1,SLC8A1,KBTBD4,SLC20A1,SPOCK1,ZFPM2,LIX1,XKR7,ADAM12	Pubmed	24677266	Talin-driven inside-out activation mechanism of platelet Œ±IIbŒ≤3 integrin probed by multimicrosecond, all-atom molecular dynamics simulations.	Pubmed	0.02489	1	0.03216	0.378	1	3	TLN1
											MicroRNA	hsa-miR-500a-3p		MirDB	6.551e-09	6.607e-05	1.147e-08	1.124e-07	23	191	TENM2,PPM1H,SORCS1,FNIP2,KCNK10,CDK6,TMOD2,TP53INP2,ARHGAP29,PHACTR3,RIMS2,KIAA0408,RBMS1,ELAVL2,SFRP2,NSG1,DMRTA2,ASCC3,GPM6A,GRIA1,NRG1,UCHL3,KLHL34	Pubmed	19643179	The C-terminal domains of ADAMTS-4 and ADAMTS-5 promote association with N-TIMP-3.	Pubmed	0.02489	1	0.03216	0.378	1	3	TIMP3
											MicroRNA	mmu-miR-1224-5p		MirDB	6.551e-09	6.607e-05	1.147e-08	1.124e-07	23	191	NCKAP5,MSX2,RUNX1T1,CDH6,FOXN3,EDNRB,AGO1,SYT14,EIF4EBP2,ZDHHC2,PSMG3,RBBP9,TNIK,GDF10,GJA1,TRPS1,IGFBPL1,ZDHHC15,IL11,ITGAV,MDH1B,RALGAPA2,CPNE4	Pubmed	16552356	The effect of ciprofloxacin on CD14 and toll-like receptor-4 expression on human monocytes.	Pubmed	0.02489	1	0.03216	0.378	1	3	TLR4
											MicroRNA	hsa-miR-574-3p:mirSVR_lowEffct	hsa-miR-574-3p:mirSVR_nonconserved_lowEffect-0.1-0.5	MicroRNA.org	6.556e-09	6.612e-05	1.148e-08	1.124e-07	32	346	MAP2,TENM2,KITLG,SHROOM3,ANXA2,GLIPR2,DCBLD2,MYO3A,BMPR1B,KLF5,MUC19,PAPSS2,SERPINE1,PDE2A,PRKAR1B,PRKCB,DPP6,EGFR,SYT14,LRATD2,STEAP3,RCAN2,TRPM3,ELAC1,FOSL2,STC1,MAST4,SYNE1,MGC12916,TRH,VOPP1,DPF3	Pubmed	19584052	Anionic pulmonary surfactant phospholipids inhibit inflammatory responses from alveolar macrophages and U937 cells by binding the lipopolysaccharide-interacting proteins CD14 and MD-2.	Pubmed	0.02489	1	0.03216	0.378	1	3	TLR4
											MicroRNA	hsa-miR-3972		MirDB	6.66e-09	6.717e-05	1.166e-08	1.142e-07	26	240	CEP15,SHC3,SNN,LYRM9,BCAT1,NFIB,PFN2,NDST3,TOX,CRISPLD1,ETV1,ARID5B,LRRC8C,CPEB4,LIMCH1,SRRM4,SARM1,PCDH17,PCDHA12,DICER1,LAMP5,ITGA3,LUZP1,SLC38A1,NAV1,PPP1R14C	Pubmed	25526093	IKKŒ≤ in postnatal perichondrium remotely controls endochondral ossification of the growth plate through downregulation of MCP-5.	Pubmed	0.02489	1	0.03216	0.378	1	3	CCL2
											MicroRNA	hsa-miR-6503-3p		MirDB	6.682e-09	6.738e-05	1.169e-08	1.145e-07	16	92	BCL11A,NLN,ENC1,DCBLD2,ALG10B,KCNK10,GNG2,CHST3,BNC2,DCX,PDZRN3,DKK2,DICER1,SPRYD3,KCNMA1,KCNQ3	Pubmed	29704436	Interaction with SP1, but not binding to the E-box motifs, is responsible for BHLHE40/DEC1-induced transcriptional suppression of CLDN1 and cell invasion in MCF-7 cells.	Pubmed	0.02489	1	0.03216	0.378	1	3	CLDN1
											MicroRNA	hsa-miR-520g-3p:Functional MTI	Functional MTI	miRTarbase	6.704e-09	6.761e-05	1.173e-08	1.149e-07	35	403	ACTB,XKR4,MMP2,ZFHX3,DCBLD2,NEDD9,H2BC11,CAV1,KCNK10,WDR77,ENTPD4,CRYZ,CAVIN1,CTNNB1,PROX1,BNC2,ARMT1,ELAVL2,DSEL,TRIB1,RFK,F2RL1,FOXRED2,DRAXIN,HSPA4L,TENT5A,PRICKLE2,INTU,SYT17,WWC1,ZMAT3,CBX5,TSPAN6,VLDLR,LBR	Pubmed	25467143	The contrasting epigenetic role of RUNX3 when compared with that of MGMT and TIMP3 in glioblastoma multiforme clinical outcomes.	Pubmed	0.02489	1	0.03216	0.378	1	3	TIMP3
											MicroRNA	mmu-miR-7212-5p		MirDB	6.715e-09	6.772e-05	1.175e-08	1.151e-07	33	365	SLC12A5,FZD6,MSX2,DCBLD2,ZNF583,MYCL,CLIC6,PAPSS2,CD44,ABTB2,MICAL2,PRKAR1B,MAPK11,BOC,TOR4A,ARNT2,TSPAN2,KLHDC8A,SPRED3,SOX6,KBTBD4,CPLX2,GNAO1,HNF1B,TGFB3,GRIP2,HNRNPAB,UROS,WNT7A,MARCKSL1,NAV1,MAL2,MARCKS	Pubmed	24966171	VEGF-A isoforms differentially regulate ATF-2-dependent VCAM-1 gene expression and endothelial-leukocyte interactions.	Pubmed	0.02489	1	0.03216	0.378	1	3	VCAM1
											MicroRNA	mmu-miR-7117-5p		MirDB	6.715e-09	6.772e-05	1.175e-08	1.151e-07	33	365	SLC12A5,FZD6,MSX2,DCBLD2,ZNF583,MYCL,CLIC6,PAPSS2,CD44,ABTB2,MICAL2,PRKAR1B,MAPK11,BOC,TOR4A,ARNT2,TSPAN2,KLHDC8A,SPRED3,SOX6,KBTBD4,CPLX2,GNAO1,HNF1B,TGFB3,GRIP2,HNRNPAB,UROS,WNT7A,MARCKSL1,NAV1,MAL2,MARCKS	Pubmed	31382054	TDP-43 and NOVA-1 RNA-binding proteins as competitive splicing regulators of the schizophrenia-associated TNIK gene.	Pubmed	0.02489	1	0.03216	0.378	1	3	TNIK
											MicroRNA	hsa-miR-6890-5p		MirDB	6.797e-09	6.855e-05	1.188e-08	1.164e-07	18	118	MAP1B,MAP3K1,SORCS1,INA,PIK3R2,CNR1,SLC35F1,CRYZ,ZNF536,LPCAT2,ZNF365,PCDH17,TMEM221,GRIN2A,XRCC5,KCNC1,CFAP47,FRMPD2	Pubmed	25697264	GSTM1, GSTT1, and NQO1 polymorphisms in cervical carcinogenesis.	Pubmed	0.02489	1	0.03216	0.378	1	3	NQO1
											MicroRNA	mmu-miR-219b-3p		MirDB	6.797e-09	6.855e-05	1.188e-08	1.164e-07	18	118	EOMES,ALCAM,DPP10,ZFHX3,PI15,ZC3HAV1L,DRAM1,FABP7,SGIP1,CDC42EP3,DMRTA1,ME3,GLRB,GDF6,BCL11B,SCRT2,SYNC,NAV1	Pubmed	23148318	Ca2+-dependent proteolysis of junctophilin-1 and junctophilin-2 in skeletal and cardiac muscle.	Pubmed	0.02489	1	0.03216	0.378	1	3	JPH2
											MicroRNA	hsa-miR-589:PITA	hsa-miR-589:PITA_TOP	PITA	6.797e-09	6.855e-05	1.188e-08	1.164e-07	18	118	MAP1B,MAP2,MAT2A,PCDH19,ZFHX3,MYT1,BDNF,NEFM,CAMK2A,AKAP6,RGS6,DSCAM,RRP15,EFNB2,TENT5A,CELF2,SOX11,UNC5D	Pubmed	33221374	HDAC1 promotes artery injury through activation of VAV3 by binding to miR-182-5p in atherosclerotic mice model.	Pubmed	0.02489	1	0.03216	0.378	1	3	VAV3
											MicroRNA	hsa-miR-4714-3p		MirDB	6.806e-09	6.864e-05	1.19e-08	1.165e-07	20	146	PPM1L,NFIB,CCNE2,CDC25A,PCDH7,PRKX,TMEM65,LPAR1,SCN2A,ZKSCAN2,SLC46A1,COBL,KAZN,THBS2,ASXL3,TSPAN6,LUZP1,KCNQ3,GALNTL6,KAT14	Pubmed	10814725	Barhl1, a gene belonging to a new subfamily of mammalian homeobox genes, is expressed in migrating neurons of the CNS.	Pubmed	0.02489	1	0.03216	0.378	1	3	BARHL2
											MicroRNA	hsa-miR-3664-3p		MirDB	6.826e-09	6.884e-05	1.193e-08	1.169e-07	38	462	MCM6,GPRIN1,NLN,MTUS1,AK4,CALHM5,ZSWIM5,LRRC61,BCR,BMPR1B,NTRK3,PAPSS2,CDH6,E2F7,NRXN1,PUS7,RNF32,DPCD,PCDH11Y,PLXNA4,IL17RD,MASP1,SRGAP3,RGS4,F2RL2,SEMA3A,SCN4B,SLC2A1,PDGFD,ZNF512,B4GALNT1,ATP8A2,SARM1,PCDH11X,UNC5D,TLR4,SGMS2,ZIC5	Pubmed	20211062	[CD44 variant increases the invasive ability of human breast cancer cell line MCF-7 cells].	Pubmed	0.02489	1	0.03216	0.378	1	3	CD44
											MicroRNA	hsa-miR-7706		MirDB	6.986e-09	7.046e-05	1.221e-08	1.196e-07	13	58	PCDHGB4,TMEM65,GAS6,GNG12,PCDHGC4,PCDHGB7,PCDHGB6,PCDHGB5,PCDHGB2,PCDHGB1,PCDHGA9,PCDHGA4,CELF4	Pubmed	30394267	Serum Levels of Aryl Hydrocarbon Receptor, Cytochromes P450 1A1 and 1B1 in Patients with Exacerbated Psoriasis Vulgaris.	Pubmed	0.02489	1	0.03216	0.378	1	3	AHR
											MicroRNA	hsa-miR-324-5p		MirDB	7.039e-09	7.099e-05	1.229e-08	1.204e-07	21	161	SHROOM3,UNC5C,PBX1,PFKFB4,PCYT1B,SETBP1,KIAA0408,ELAVL2,CAAP1,DRAM1,MMRN1,FIGNL1,ZNF268,ST6GAL2,CNTNAP5,SEPTIN3,SYNM,TAFA2,PIGM,PPP1R14C,LMX1A	Pubmed	19741468	Impact of polymorphisms of TLR4/CD14 and TLR3 on acute rejection in kidney transplantation.	Pubmed	0.02489	1	0.03216	0.378	1	3	TLR4
											MicroRNA	hsa-miR-8079		MirDB	7.039e-09	7.099e-05	1.229e-08	1.204e-07	21	161	SHROOM3,DPP10,NFIB,CA3,CALD1,PAM,CSRP1,TRIM22,GPC4,FGF2,SLC1A2,ZBTB1,SEPTIN11,SLFN5,SRSF8,ZMAT3,IRF2BP2,SYNC,ITGB8,CYRIA,LIFR	Pubmed	22112610	Common variants in ABCB1, ABCC2 and ABCG2 genes and clinical outcomes among women with advanced stage ovarian cancer treated with platinum and taxane-based chemotherapy: a Gynecologic Oncology Group study.	Pubmed	0.02489	1	0.03216	0.378	1	3	ABCB1
											MicroRNA	hsa-miR-518a-5p:Functional MTI	Functional MTI	miRTarbase	7.039e-09	7.099e-05	1.229e-08	1.204e-07	21	161	KITLG,JCAD,GAS7,CCDC80,DCBLD2,TNFRSF10B,WNT4,PFN2,PITPNA,FOXRED2,CCL2,PHLDA1,RAB8B,SLC46A1,UNC5D,ZMAT3,PHLDA3,TUBB2A,BCL11B,ZBTB38,MARCKS	Pubmed	19667044	Uncoupling scavenger receptor A-mediated phagocytosis of bacteria from endotoxic shock resistance.	Pubmed	0.02489	1	0.03216	0.378	1	3	TLR4
											MicroRNA	mmu-miR-7214-3p		MirDB	7.056e-09	7.116e-05	1.232e-08	1.207e-07	25	224	GJD2,MAP3K1,JCAD,BRINP2,SLC4A4,NDN,CDK6,PDE1C,PDE4B,BZW1,SESN2,KCNIP1,SLC1A2,SH2D4A,SLC12A2,GALNT1,NRK,NR2F1,FILIP1L,FAM174B,ZFAND5,LRRTM1,VOPP1,KCNA2,LMX1A	Pubmed	24246780	Wnt/Œ≤-catenin signaling regulates follicular development by modulating the expression of Foxo3a signaling components.	Pubmed	0.02489	1	0.03216	0.378	1	3	WNT3A
											MicroRNA	hsa-miR-12114		MirDB	7.245e-09	7.306e-05	1.265e-08	1.239e-07	23	192	VGLL3,EOMES,FNIP2,ADAM19,TMEM229A,CRMP1,SCRN1,TMEM47,CYB5D1,RDH10,EIF4EBP2,PSME3,FABP7,NRSN2,FGF2,SLC8A3,SEPTIN3,ADAMTSL1,TGFB1I1,GRIP2,NRG1,LUZP1,ADGRG6	Pubmed	23339184	Microenvironmental regulation of BRCA1 gene expression by c-Jun and Fra2 in premalignant human ovarian surface epithelial cells.	Pubmed	0.02489	1	0.03216	0.378	1	3	FOSL2
											MicroRNA	hsa-miR-188-5p:PITA	hsa-miR-188-5p:PITA_TOP	PITA	7.245e-09	7.306e-05	1.265e-08	1.239e-07	23	192	ZFHX3,ODC1,PCDH9,PCYT1B,DACH1,DCX,PTX3,MAFB,DPP4,GLIS3,EFNB2,ARID5B,FGFR2,ENOX2,RRAS2,TRIM67,SLC12A2,LRRC4,PCDH11X,RSPO3,BCL11B,INSM1,MARCKS	Pubmed	24437489	FoxO6 integrates insulin signaling with MTP for regulating VLDL production in the liver.	Pubmed	0.02489	1	0.03216	0.378	1	3	MTTP
											MicroRNA	hsa-miR-517c:mirSVR_highEffct	hsa-miR-517c:mirSVR_nonconserved_highEffect-0.5	MicroRNA.org	7.262e-09	7.324e-05	1.267e-08	1.241e-07	27	258	MCM4,SLITRK1,KCTD16,ALCAM,ERICH3,ANXA11,CDK5R1,NFIB,ERRFI1,OSMR,WNT4,ABCD3,DSC2,MRPS16,EGFR,ELAVL2,RFK,SEMA3A,CDCA7L,KCNH5,TMEM150C,WWC1,GRIA2,GRIA4,ZNF436,LRRTM3,OLFM3	Pubmed	17283368	Tight junction proteins in gallbladder epithelium: different expression in acute acalculous and calculous cholecystitis.	Pubmed	0.02489	1	0.03216	0.378	1	3	CLDN1
											MicroRNA	GTACTGT,MIR-101:MSigDB	GTACTGT,MIR-101:MSigDB	MSigDB	7.266e-09	7.328e-05	1.268e-08	1.242e-07	26	241	FZD6,LRRN1,DCBLD2,MYCN,CDK5R1,PCDH8,CDK6,LRRN3,ROBO2,EMP1,TRIB1,ETV5,GREB1L,FBN2,PHLDA1,ABLIM3,KHDRBS3,SOX11,KBTBD8,LRRC4,STC1,GJA1,NRK,FLRT3,FLRT2,PACRG	Pubmed	9147651	A novel human homologue of the Drosophila frizzled wnt receptor gene binds wingless protein and is in the Williams syndrome deletion at 7q11.23.	Pubmed	0.02489	1	0.03216	0.378	1	3	WNT1
											MicroRNA	mmu-miR-489-3p		MirDB	7.271e-09	7.333e-05	1.268e-08	1.243e-07	24	208	SH3RF1,STC2,UNC5C,ZFHX3,PROM1,OXTR,SERPINE1,PAK3,RAB3C,EI24,DECR1,SEMA3A,DACT1,VAV3,EIF4E3,SAMD4A,MAST4,GNG12,GLRB,EDA2R,HNRNPAB,PRDM8,LIFR,LMO2	Pubmed	17938636	Exploration of 19 serotoninergic candidate genes in adults and children with attention-deficit/hyperactivity disorder identifies association for 5HT2A, DDC and MAOB.	Pubmed	0.02489	1	0.03216	0.378	1	3	MAOB
											MicroRNA	mmu-miR-188-3p		MirDB	7.344e-09	7.407e-05	1.281e-08	1.255e-07	30	311	MBP,ANK1,SNX24,CADPS,NCAM2,TRIM24,PTBP2,LDB2,KCNK10,CDH7,LGI1,PTPRO,KBTBD11,DUSP3,GTF3C6,NRN1,ACSL1,FAH,NELFCD,CARMIL1,NEUROG2,TNIK,ENDOD1,PAG1,SMOC2,ZNF25,NCS1,DDAH1,NALF1,ZNF367	Pubmed	25771815	Gene-gene interaction of CFH, ARMS2, and ARMS2/HTRA1 on the risk of neovascular age-related macular degeneration and polypoidal choroidal vasculopathy in Chinese population.	Pubmed	0.02489	1	0.03216	0.378	1	3	HTRA1
											MicroRNA	hsa-miR-1256:PITA	hsa-miR-1256:PITA_TOP	PITA	7.669e-09	7.734e-05	1.337e-08	1.31e-07	20	147	MAT2A,PCDH19,ALCAM,SIPA1L2,DPP10,ENC1,PCDH9,CNR1,SETBP1,RAPGEF2,SRGAP3,TMEM255A,SALL1,NEUROG2,PAG1,RNF217,NR2E1,FAM89B,FLRT2,ZIC5	Pubmed	17572512	Upregulation of thrombospondin-1(TSP-1) and its binding partners, CD36 and CD47, in sporadic inclusion body myositis.	Pubmed	0.02489	1	0.03216	0.378	1	3	CD47
											MicroRNA	mmu-miR-500-3p		MirDB	7.669e-09	7.734e-05	1.337e-08	1.31e-07	20	147	XKR4,DPP10,MYCN,NEFM,PTBP2,NT5E,PCDH9,PPP3CA,KIAA0408,DCC,RBMS1,PI15,AGO1,ELAVL2,FBN2,SEMA3C,SRSF3,KBTBD8,KCNJ2,JPH2	Pubmed	9622616	Pax-3 is necessary but not sufficient for lbx1 expression in myogenic precursor cells of the limb.	Pubmed	0.02489	1	0.03216	0.378	1	3	MET
											MicroRNA	mmu-miR-501-3p		MirDB	7.669e-09	7.734e-05	1.337e-08	1.31e-07	20	147	XKR4,DPP10,MYCN,NEFM,PTBP2,NT5E,PCDH9,PPP3CA,KIAA0408,DCC,RBMS1,PI15,AGO1,ELAVL2,FBN2,SEMA3C,SRSF3,KBTBD8,KCNJ2,JPH2	Pubmed	16517732	Bruton's tyrosine kinase is required for TLR2 and TLR4-induced TNF, but not IL-6, production.	Pubmed	0.02489	1	0.03216	0.378	1	3	TLR4
											MicroRNA	hsa-miR-6801-3p		MirDB	7.726e-09	7.792e-05	1.346e-08	1.319e-07	25	225	ADCY1,JCAD,LYNX1,NRP2,PTBP2,CAMK2A,RGS6,RNF144B,PTGFRN,NUAK1,HBEGF,ENO1,STK32B,MICOS10,SYBU,TRIM67,ZNF268,SARM1,CPLX2,EPS8L2,BCL11B,ITGA3,PMEPA1,JPH2,ADGRG6	Pubmed	21441140	Activation of aryl hydrocarbon receptor induces vascular inflammation and promotes atherosclerosis in apolipoprotein E-/- mice.	Pubmed	0.02489	1	0.03216	0.378	1	3	AHR
											MicroRNA	hsa-miR-3156-5p		MirDB	7.726e-09	7.792e-05	1.346e-08	1.319e-07	25	225	MAP1B,BCAT1,CACNA2D1,TMOD2,IQCK,RRM2B,OSBPL3,SUSD5,ST18,RASSF2,ELAVL2,EPHA7,SCN2A,ARID5B,ST8SIA1,SLC8A3,PAG1,SLITRK2,KLHL4,TRPS1,RFLNB,IL11,SCRT2,SYNC,FZD3	Pubmed	16973199	Superficial cell differentiation during embryonic and postnatal development of mouse urothelium.	Pubmed	0.02489	1	0.03216	0.378	1	3	KRT18
											MicroRNA	hsa-miR-409-5p:PITA	hsa-miR-409-5p:PITA_TOP	PITA	7.858e-09	7.925e-05	1.369e-08	1.341e-07	16	93	USP9X,ACTC1,KCTD16,MYH10,DNAJC6,AGO1,EFNB2,LGI2,PHYHIPL,EPB41L3,GNG12,SRSF8,GPM6A,TRPS1,VLDLR,MARCKS	Pubmed	29440237	Tension-dependent regulation of mammalian Hippo signaling through LIMD1.	Pubmed	0.02489	1	0.03216	0.378	1	3	AJUBA
											MicroRNA	hsa-miR-7705		MirDB	7.873e-09	7.94e-05	1.371e-08	1.343e-07	21	162	KCNH8,USP9X,CAV1,RUNX1T1,ERRFI1,PFN2,PRKX,HTRA1,PTPRO,RAB27B,HCN4,FBN2,EIF4E3,ST8SIA1,LIMCH1,PAG1,ZNF268,ZNF25,PLD5,BTG2,FZD3	Pubmed	18547333	Novel role of nectin: implication in the co-localization of JAM-A and claudin-1 at the same cell-cell adhesion membrane domain.	Pubmed	0.02489	1	0.03216	0.378	1	3	CLDN1
											MicroRNA	hsa-miR-192-5p:TargetScan	hsa-miR-192-5p	TargetScan	7.873e-09	7.94e-05	1.371e-08	1.343e-07	21	162	ALCAM,DPP10,ENC1,RUNX1T1,CDC6,COL5A1,CREB5,PDP1,PRKACB,DCC,S1PR1,ARFGEF1,CPEB4,RNF217,NKAIN2,PCDH17,LPAR4,GRIN2B,DICER1,PLXNB2,GALNTL6	Pubmed	24061851	Stress-induced localization of HSPA6 (HSP70B') and HSPA1A (HSP70-1) proteins to centrioles in human neuronal cells.	Pubmed	0.02489	1	0.03216	0.378	1	3	HSPA1B
											MicroRNA	hsa-miR-3126-3p		MirDB	7.873e-09	7.94e-05	1.371e-08	1.343e-07	21	162	MAP2,SIPA1L2,ZSWIM5,CACNA2D1,PDE1A,PDE3A,PARM1,RRM2B,WWTR1,CNTNAP2,DHFR,DYNC1I1,RRP15,LGI2,SLC22A15,FAH,ICMT,LZTS1,TRIM5,KCNN3,AP3B2	Pubmed	21127066	Transactivation of the epidermal growth factor receptor by heat shock protein 90 via Toll-like receptor 4 contributes to the migration of glioblastoma cells.	Pubmed	0.02489	1	0.03216	0.378	1	3	TLR4
											MicroRNA	hsa-miR-215-5p:TargetScan	hsa-miR-215-5p	TargetScan	7.873e-09	7.94e-05	1.371e-08	1.343e-07	21	162	ALCAM,DPP10,ENC1,RUNX1T1,CDC6,COL5A1,CREB5,PDP1,PRKACB,DCC,S1PR1,ARFGEF1,CPEB4,RNF217,NKAIN2,PCDH17,LPAR4,GRIN2B,DICER1,PLXNB2,GALNTL6	Pubmed	21480761	Altered expression of claudin-1, claudin-7, and tricellulin regardless of human papilloma virus infection in human tonsillar squamous cell carcinoma.	Pubmed	0.02489	1	0.03216	0.378	1	3	CLDN1
											MicroRNA	mmu-miR-3059-3p		MirDB	7.873e-09	7.94e-05	1.371e-08	1.343e-07	21	162	FZD6,AFF1,ANK1,CDH6,MICAL2,OSBPL3,SH3BGRL3,TOX,TSHZ2,SLC22A23,SRGAP3,E2F2,ETV5,VASH1,GPD1L,NR2F1,RSPO3,ALG10,NDST1,FOXP2,SSPN	Pubmed	22234993	Preaxial polydactyly caused by Gli3 haploinsufficiency is rescued by Zic3 loss of function in mice.	Pubmed	0.02489	1	0.03216	0.378	1	3	GLI3
											MicroRNA	hsa-miR-192-5p		MirDB	7.972e-09	8.04e-05	1.388e-08	1.359e-07	19	133	XKR4,ALCAM,ZFHX3,NEFL,PCDH7,PCDH9,PDP1,TSHZ2,TMLHE,SCN3A,SGCD,ARFGEF1,KHDRBS3,ARMC3,NKAIN2,LPAR4,PCDHGB7,ITGAV,GALNTL6	Pubmed	34798130	Sphingosine-1-phosphate receptor 1 agonist SEW2871 alters membrane properties of late-firing somatostatin expressing neurons in the central lateral amygdala.	Pubmed	0.02489	1	0.03216	0.378	1	3	S1PR1
											MicroRNA	mmu-miR-425-5p		MirDB	7.995e-09	8.063e-05	1.391e-08	1.363e-07	24	209	SH3RF1,STC2,UNC5C,ZFHX3,PROM1,OXTR,SERPINE1,PAK3,RAB3C,EI24,DECR1,SEMA3A,DACT1,VAV3,EIF4E3,SAMD4A,MAST4,GNG12,GLRB,EDA2R,HNRNPAB,PRDM8,LIFR,LMO2	Pubmed	36252026	Prostaglandin production selectively in brain endothelial cells is both necessary and sufficient for eliciting fever.	Pubmed	0.02489	1	0.03216	0.378	1	3	PTGS1
											MicroRNA	mmu-miR-1968-5p		MirDB	8.06e-09	8.128e-05	1.402e-08	1.374e-07	37	445	PPM1L,ENC1,BCAT1,CDK5R1,NFIB,ODC1,RUNX1T1,INA,ZNF827,PAX7,LONRF2,CDK6,PFAS,CREB5,PPP1R10,PPP3CA,CSF1,FAM210B,CAVIN1,PTPRN,NTM,ARNT2,DPP4,RWDD2B,DENND4A,STK32B,ZNF365,NPAS3,GRIA1,FAM174B,TSPAN11,CELF4,MARCKSL1,ITGB8,KCNA2,L1CAM,PACRG	Pubmed	36580919	Small intestine and colon tissue-resident memory CD8+ T¬†cells exhibit molecular heterogeneity and differential dependence on Eomes.	Pubmed	0.02489	1	0.03216	0.378	1	3	EOMES
											MicroRNA	hsa-miR-3130-5p:mirSVR_highEffct	hsa-miR-3130-5p:mirSVR_nonconserved_highEffect-0.5	MicroRNA.org	8.243e-09	8.313e-05	1.434e-08	1.405e-07	41	526	MEIS2,AMBN,FAS,LGR5,MYCN,PRICKLE1,OTX1,PAK1,CDH7,AKAP7,SLC35F1,PRKACB,ST18,RNF144B,FAM111B,ABCD3,ARSJ,ARHGAP10,DUT,ANKRD34A,ZNF572,EPHA7,ABCA11P,FER,VAV3,ELAC1,SFRP2,CARMIL1,GAD2,INTU,KBTBD8,SLITRK2,GPM6B,GRIN2A,ALG10,FILIP1L,VCAM1,XPNPEP1,KCNA2,NAV3,CAMK1G	Pubmed	20298593	Kr√ºppel-like factor 5 is a crucial mediator of intestinal tumorigenesis in mice harboring combined ApcMin and KRASV12 mutations.	Pubmed	0.02489	1	0.03216	0.378	1	3	KLF5
											MicroRNA	hsa-miR-584-3p		MirDB	8.358e-09	8.429e-05	1.454e-08	1.424e-07	31	331	USP9X,HEG1,BHLHE40,C8orf58,MTURN,CDH8,PDE4B,PFAS,RAB3C,MXRA5,EI24,SETBP1,PRKCB,CCN2,DIRAS2,PTPRQ,DUSP6,DRAM1,EFEMP1,TMEM117,POSTN,MBNL3,SOX11,PAG1,PLK2,HNF1B,VSX2,DOK6,ITGB8,XKR7,CCSER1	Pubmed	26168351	Galectin-3 Binding Protein and Galectin-1 Interaction in Breast Cancer Cell Aggregation and Metastasis.	Pubmed	0.02489	1	0.03216	0.378	1	3	LGALS3
											MicroRNA	mmu-miR-12195-3p		MirDB	8.501e-09	8.574e-05	1.478e-08	1.448e-07	29	295	MAOB,ZFHX3,CCNE2,CDK6,TP53INP2,RAB3C,PLCL1,PPP3CA,RAPGEF2,RELN,DSCAM,EDNRB,VAV3,CDCA7L,RRAS2,ZBED3,SLC8A3,PAG1,SALL3,PCDHA12,TEK,DICER1,FLRT2,INPP5D,ZFAND5,PCDH15,FZD3,LIF,SSPN	Pubmed	27470361	MiR-433 inhibits retinoblastoma malignancy by suppressing Notch1 and PAX6 expression.	Pubmed	0.02489	1	0.03216	0.378	1	3	PAX6
											MicroRNA	mmu-miR-6924-5p		MirDB	8.552e-09	8.625e-05	1.487e-08	1.456e-07	22	178	RBM20,UNC5C,ZFHX3,NEO1,NT5E,RUNX1T1,PBX1,PLXNA2,MPDU1,BZW1,KIAA0408,EGFR,ZC3HAV1L,DENND2D,SVEP1,SEMA3A,ITPRIPL2,SRR,SH2D4A,SLC20A1,NRK,SSPN	Pubmed	12496259	The adipocyte plasma membrane caveolin functional/structural organization is necessary for the efficient endocytosis of GLUT4.	Pubmed	0.02489	1	0.03216	0.378	1	3	CAV1
											MicroRNA	hsa-miR-4305		MirDB	8.552e-09	8.625e-05	1.487e-08	1.456e-07	22	178	AFF1,NCOA5,TNFRSF10B,CALD1,PTBP2,NTRK2,OTX1,CDH8,AKAP6,SCUBE3,PROX1,DCX,SEMA3D,ENO1,ETV5,CHMP3,GBE1,ST6GAL2,GUCY1A2,GINS3,ZFHX2,AFF3	Pubmed	28988699	Disruption of Ankyrin B and Caveolin-1 Interaction Sites Alters Na+,K+-ATPase Membrane Diffusion.	Pubmed	0.02489	1	0.03216	0.378	1	3	CAV1
											MicroRNA	hsa-miR-4733-5p		MirDB	8.57e-09	8.642e-05	1.489e-08	1.459e-07	27	260	MAOB,MEIS1,STXBP6,BCL2L1,CALCR,PFN2,PGM1,PLK3,RASAL2,EGLN1,PRKDC,CTNNB1,RAPGEF2,TRIL,ABCD3,TRIM13,ERBB4,DACT1,SLITRK6,SGIP1,CELF2,CNDP2,PHYHIPL,GPM6B,RAB31,TAFA2,ICMT	Pubmed	30526691	The RNA-binding proteins Zfp36l1 and Zfp36l2 act redundantly in myogenesis.	Pubmed	0.02489	1	0.03216	0.378	1	3	PAX7
											MicroRNA	hsa-miR-3126-5p		MirDB	8.57e-09	8.642e-05	1.489e-08	1.459e-07	27	260	CEP15,TENM2,SORCS1,ZNF583,ADAM19,CAV1,SYNGR3,PAK3,ANKRD63,BABAM2,CSF1,HTRA1,NTM,DUT,EMP1,F2RL2,SPRED3,CPEB4,MBNL3,GAMT,DTX4,GRIA4,NDST1,SLC38A1,KCNMA1,SLC7A5,LTBP2	Pubmed	20646633	[Toll-like receptor gene polymorphisms and susceptibility to inflammatory bowel disease in Chinese Han and Caucasian populations].	Pubmed	0.02489	1	0.03216	0.378	1	3	TLR4
											MicroRNA	mmu-miR-194-1-3p		MirDB	8.57e-09	8.642e-05	1.489e-08	1.459e-07	27	260	SRGAP1,CACNA2D1,ZNF827,PAK3,COL4A6,POLR1A,ARL15,SEMA3E,TOX,LGI2,TSHZ1,NRN1,FOSL2,MSRB2,GABRG3,PLK2,EPB41L3,COBL,PDGFC,TRIM2,TMTC4,ICMT,ACOT7,TRIM9,SSPN,SLC7A5,ZNF287	Pubmed	19633667	Ca(2+) and calmodulin initiate all forms of endocytosis during depolarization at a nerve terminal.	Pubmed	0.02489	1	0.03216	0.378	1	3	SYT2
											MicroRNA	hsa-miR-1274a:PITA	hsa-miR-1274a:PITA_TOP	PITA	8.632e-09	8.706e-05	1.499e-08	1.469e-07	20	148	MAP3K1,UNC5C,NFIB,KLF5,NRXN1,DUSP3,EFNB2,TRIM13,MECOM,FBN2,SCN3A,ALKAL2,CELF2,SLC20A1,PLK2,PCDH17,RGL1,TAFA2,JPH1,BTG2	Pubmed	24330528	Genetic susceptibility to Chagas disease cardiomyopathy: involvement of several genes of the innate immunity and chemokine-dependent migration pathways.	Pubmed	0.02489	1	0.03216	0.378	1	3	CCL2
											MicroRNA	CAGCACT,MIR-512-3P:MSigDB	CAGCACT,MIR-512-3P:MSigDB	MSigDB	8.632e-09	8.706e-05	1.499e-08	1.469e-07	20	148	TP53INP1,MAT2A,NEO1,NFIB,PTBP2,CCKBR,FOXN3,PFN2,TP53INP2,SEMA5B,PRRX1,PPP3CA,HCN4,LEF1,ETV1,FRMD4A,TRIM2,PCDHA12,PPP1R11,TLN1	Pubmed	17018611	Genetic profiling of epithelial cells expressing E-cadherin repressors reveals a distinct role for Snail, Slug, and E47 factors in epithelial-mesenchymal transition.	Pubmed	0.02489	1	0.03216	0.378	1	3	SNAI2
											MicroRNA	hsa-miR-18b*:mirSVR_highEffct	hsa-miR-18b*:mirSVR_nonconserved_highEffect-0.5	MicroRNA.org	8.645e-09	8.719e-05	1.501e-08	1.471e-07	32	350	MAT2A,FZD1,XPO5,H4C6,SLC4A4,PTBP2,NAALADL2,CD44,CDH6,PRRX1,OSBPL3,PRKACB,SYTL2,PTPRQ,NQO1,ROBO2,SLC12A2,ENKUR,CLSTN2,ZNF619,TMEM150C,DSTN,GRIA1,GRIA2,GRIA4,HK2,AMACR,U2AF1,IL1RAP,FSTL5,NAV3,LGALS8	Pubmed	34510400	Bile acids increase intestinal marker expression via the FXR/SNAI2/miR-1 axis in the stomach.	Pubmed	0.02489	1	0.03216	0.378	1	3	SNAI2
											MicroRNA	hsa-miR-22-3p		MirDB	8.645e-09	8.719e-05	1.501e-08	1.471e-07	32	350	TP53INP1,MAT2A,FAS,GLIPR2,NEFM,KCNK10,PDE1A,IL17RD,PROX1,PTGS1,LRRC1,EMP1,TRIM13,ENO1,MECOM,FBN2,CARMIL1,NPAS3,SLFN5,SESN1,KIRREL3,PHLPP1,TAGLN,UNC5D,SYNE1,GALNT17,TPI1,IL13RA1,STOX2,KCNH1,KCNJ13,NAV1	Pubmed	16924233	Raf 1 represses expression of the tight junction protein occludin via activation of the zinc-finger transcription factor slug.	Pubmed	0.02489	1	0.03216	0.378	1	3	SNAI2
											MicroRNA	mmu-miR-6929-3p		MirDB	8.798e-09	8.872e-05	1.527e-08	1.496e-07	21	163	MBP,MAP3K1,SORBS2,TMTC2,NEDD9,OPCML,IQCK,OLFML2B,PTGFRN,MANEAL,TMEM255A,CAAP1,KCNIP1,TMEM196,ITPRIPL2,TENT5A,SLC8A1,GLRB,TRIM2,GRIA2,ZNF367	Pubmed	25492024	Evidence that links loss of cyclooxygenase-2 with increased asymmetric dimethylarginine: novel explanation of cardiovascular side effects associated with anti-inflammatory drugs.	Pubmed	0.02489	1	0.03216	0.378	1	3	PTGS1
											MicroRNA	GCATTTG,MIR-105:MSigDB	GCATTTG,MIR-105:MSigDB	MSigDB	8.798e-09	8.872e-05	1.527e-08	1.496e-07	21	163	MAP1B,FZD7,SRGAP1,SP8,CDH2,TP53INP2,NRXN1,CREB5,KIAA0408,AGO1,ETV1,SOX6,SGCD,CARMIL1,CELF2,PRICKLE2,GABRB3,DICER1,FLRT2,PRDM8,SSPN	Pubmed	37903776	Talin-1 inhibits Smurf1-mediated Stat3 degradation to modulate Œ≤-cell proliferation and mass in mice.	Pubmed	0.02489	1	0.03216	0.378	1	3	TLN1
											MicroRNA	hsa-miR-3907		MirDB	8.842e-09	8.917e-05	1.534e-08	1.503e-07	23	194	MAT2A,SORBS2,CADPS,OPCML,CD47,MRM2,ARL15,SCRT1,PTGFRN,DUSP3,E2F2,RGS4,ERBB4,SPRED3,FABP7,C16orf82,ABLIM3,SLC1A3,TMTC4,ASXL3,CFAP90,ZFHX2,REEP1	Pubmed	15385618	Aging results in reduced epidermal growth factor receptor signaling, diminished olfactory neurogenesis, and deficits in fine olfactory discrimination.	Pubmed	0.02489	1	0.03216	0.378	1	3	LIFR
											MicroRNA	mmu-miR-6920-3p		MirDB	8.931e-09	9.007e-05	1.55e-08	1.518e-07	18	120	ADCY1,SLITRK1,TMEM200A,RND3,PAK3,HAPLN1,PRKACB,MYOF,MOB3B,TAX1BP3,SCN3A,SARM1,PLEKHA8,ANO4,PHLDA3,FLRT3,BCL11B,SLCO5A1	Pubmed	11779758	Heat shock protein 70 gene polymorphisms in Mexican patients with spondyloarthropathies.	Pubmed	0.02489	1	0.03216	0.378	1	3	HSPA1B
											MicroRNA	hsa-miR-138-1-3p		MirDB	8.983e-09	9.06e-05	1.559e-08	1.527e-07	28	278	MAP2,MAP3K1,AFF1,ALCAM,SNX24,SLC4A4,KLLN,NCAN,DPP6,PGM2,ERBB4,GASK1B,SGCD,ST8SIA1,SH2D4A,CELF2,PRICKLE2,MEGF10,ATP8A2,GBE1,CNTNAP5,GPC3,ASCC3,PRSS23,NR2F2,ZNF367,IRGQ,LUZP1	Pubmed	24330582	An aryl hydrocarbon receptor induces VEGF expression through ATF4 under glucose deprivation in HepG2.	Pubmed	0.02489	1	0.03216	0.378	1	3	AHR
											MicroRNA	mmu-miR-12181-5p		MirDB	9.044e-09	9.12e-05	1.569e-08	1.537e-07	19	134	KCNH8,CA8,RAB3C,ENTREP1,GADD45A,LPAR1,EPHA7,S100A10,FOXO3,MRAS,KIFAP3,FRMD4A,MBNL3,ZNF629,TECTA,ZFHX2,DPYSL5,PCDH15,CAMK1G	Pubmed	8703082	Class III POU genes: generation of homopolymeric amino acid repeats under GC pressure in mammals.	Pubmed	0.02489	1	0.03216	0.378	1	3	POU3F4
											MicroRNA	mmu-miR-532-3p		MirDB	9.303e-09	9.382e-05	1.613e-08	1.581e-07	27	261	KITLG,ALCAM,BCAT1,BTRC,PAPPA,OSMR,CENPB,TP53INP2,CNTNAP2,NUDT12,RCAN1,DENND2D,GALNT10,VASH1,SAMD4A,GABRB3,SLITRK2,DTX4,RNF180,MAPK8IP2,MTCH2,IDH1,IRGQ,PMEPA1,CYRIA,CDH20,IFFO2	Pubmed	29018138	Endotoxin Preconditioning Reprograms S1 Tubules and Macrophages to Protect the Kidney.	Pubmed	0.02489	1	0.03216	0.378	1	3	TLR4
											MicroRNA	hsa-miR-142-3p:Functional MTI	Functional MTI	miRTarbase	9.345e-09	9.424e-05	1.62e-08	1.587e-07	34	389	FZD7,ZNF608,MTUS1,H4C4,AFF1,AK4,RGS5,LGR5,BMAL1,PROM1,CCNG1,CDC6,RRM2B,ARL15,CRH,CTNNB1,ABCC9,SLC25A13,ACSL1,S100A11,GPC4,DOCK10,BRMS1L,GINS2,GPD1L,MALT1,TSPAN6,TSPYL1,HSPA1B,ITGAV,BTG2,PPP1R14C,LOX,MARCKS	Pubmed	24584857	CEBPA-dependent HK3 and KLF5 expression in primary AML and during AML differentiation.	Pubmed	0.02489	1	0.03216	0.378	1	3	KLF5
											MicroRNA	hsa-miR-3681-3p:Functional MTI (Weak)	Functional MTI (Weak)	miRTarbase	9.408e-09	9.488e-05	1.631e-08	1.597e-07	26	244	TP53INP1,NLN,TAGLN2,ZFHX3,CDH6,PDE3A,TP53INP2,GDF15,CREB5,RGS6,DYNLL2,CABLES1,KBTBD11,DSC3,LRATD2,SLC1A4,FAM217B,GNG12,GPI,NR2F2,DDAH1,TSPYL1,NDST1,TCIM,PPP1R14C,LIFR	Pubmed	27518872	MiR-148a Functions as a Tumor Suppressor by Targeting CCK-BR via Inactivating STAT3 and Akt in Human Gastric Cancer.	Pubmed	0.02489	1	0.03216	0.378	1	3	CCKBR
											MicroRNA	mmu-miR-653-5p		MirDB	9.408e-09	9.488e-05	1.631e-08	1.597e-07	26	244	KLHL14,NEO1,SYT6,ODC1,ABTB2,LRRTM2,RAI14,RIMS2,PRKX,DACH1,DCC,WDR76,SEMA3A,S100A10,SCN3A,SLITRK6,SFRP1,MRAS,GINS2,SOX11,MAMDC2,RNF180,UBTF,FLRT3,ANKRD45,KCNJ13	Pubmed	16674693	Amelogenin and ameloblastin show growth-factor like activity in periodontal ligament cells.	Pubmed	0.02489	1	0.03216	0.378	1	3	AMBN
											MicroRNA	hsa-miR-216a-3p:Functional MTI (Weak)	Functional MTI (Weak)	miRTarbase	9.408e-09	9.488e-05	1.631e-08	1.597e-07	26	244	TP53INP1,NLN,TAGLN2,ZFHX3,CDH6,PDE3A,TP53INP2,GDF15,CREB5,RGS6,DYNLL2,CABLES1,KBTBD11,DSC3,LRATD2,SLC1A4,FAM217B,GNG12,GPI,NR2F2,DDAH1,TSPYL1,NDST1,TCIM,PPP1R14C,LIFR	Pubmed	29307338	Expression of miR-373 and its predicted target genes E-cadherin and CD44 in patients with laryngeal squamous cell carcinoma.	Pubmed	0.02489	1	0.03216	0.378	1	3	CD44
											MicroRNA	hsa-miR-619-3p		MirDB	9.65e-09	9.732e-05	1.672e-08	1.638e-07	24	211	XPO5,MID1,SH3RF3,CALM2,PRICKLE1,SYT2,RUNX1T1,CD47,LONRF2,PCDH9,PDE1A,CNR1,DLX1,HCN4,EPHA3,AMER2,SRSF3,SLC8A1,SLIT3,KCNH5,RGL1,AMACR,NALF1,XPNPEP1	Pubmed	33186546	Decoding Cellular Mechanisms for Mechanosensory Discrimination.	Pubmed	0.02489	1	0.03216	0.378	1	3	CALB2
											MicroRNA	hsa-miR-3139		MirDB	9.65e-09	9.732e-05	1.672e-08	1.638e-07	24	211	EOMES,VAT1L,NPY2R,PAPPA,MAP3K13,FOXN3,CHRNB2,MRM2,OSBPL3,MASP1,AGO1,DSEL,SH3GL2,NSG1,FAM217B,ZNF512,DKK3,CHL1,SARM1,RGL1,GPM6A,ZNF436,JPH1,NAV1	Pubmed	29993037	Silencing of MUC20 suppresses the malignant character of pancreatic ductal adenocarcinoma cells through inhibition of the HGF/MET pathway.	Pubmed	0.02489	1	0.03216	0.378	1	3	MET
											MicroRNA	hsa-miR-10395-3p		MirDB	9.662e-09	9.744e-05	1.674e-08	1.639e-07	38	468	VGLL3,MAP1B,FZD6,NLN,AHR,ENC1,KLF5,NPY2R,CCNG1,TP53INP2,JAM2,NRXN1,RASAL2,HEATR5A,PRKX,TOX,RAP2B,LRRC1,F2RL1,AMER2,SLC1A3,SLC8A3,PARVA,DOK5,TRIM61,TM7SF3,ZNF25,GRIN2A,TLR4,AJUBA,TRIM9,IRF2BP2,CADM2,PRDM8,KCNN3,FOXP2,FAM13C,DCP1B	Pubmed	9813312	Cloning and expressions of three mammalian homologues of Drosophila slit suggest possible roles for Slit in the formation and maintenance of the nervous system.	Pubmed	0.02489	1	0.03216	0.378	1	3	SLIT3
											MicroRNA	hsa-miR-147a:Functional MTI	Functional MTI	miRTarbase	9.707e-09	9.789e-05	1.681e-08	1.647e-07	20	149	CHAF1B,MAP2,RGS5,SLC43A3,STC2,HS6ST3,ERVMER34-1,NHS,PRICKLE1,RUNX1T1,CDK6,CDKN1A,CREB5,NCAN,P3H2,LHFPL6,CAMKK2,EDA2R,DPYSL5,MAF	Pubmed	34980443	[Alveolar rhabdomyosarcoma: Two fusion-negative cases lacking PAX3-FOXO1 and PAX7-FOXO1].	Pubmed	0.02489	1	0.03216	0.378	1	3	PAX7
											MicroRNA	hsa-miR-1178-3p		MirDB	9.718e-09	9.801e-05	1.683e-08	1.649e-07	28	279	NAT8L,MAT2A,MEIS1,PPM1L,ZFHX3,MYH10,ADAM19,NDN,FPGT,SEMA5A,CHRNB4,LMCD1,ABCA12,LYPD1,PTPRN,DNAH6,ZMAT4,CRIM1,RIMKLA,NRN1,SCN2A,CELF2,SGCZ,GPM6A,STMN2,GRIP2,YWHAB,LMLN	Pubmed	30081186	Multiple-biomarkers provide powerful prediction of early acute renal allograft rejection by combination of serum fractalkine, IFN-Œ≥ and IP-10.	Pubmed	0.02489	1	0.03216	0.378	1	3	CX3CL1
											MicroRNA	mmu-miR-1224-3p		MirDB	9.757e-09	9.84e-05	1.689e-08	1.655e-07	23	195	DCBLD2,PTBP2,CCNG1,OTX1,KCNK10,CDC6,CDH8,TMEM158,CTNNB1,TSHZ2,SLC22A23,PTGFRN,SRGAP3,DPYSL3,ZMAT4,AGO1,SEZ6,DENND4A,IMPACT,ITPRIPL2,VASH1,POLR3H,LMX1A	Pubmed	21490156	M-ficolin interacts with the long pentraxin PTX3: a novel case of cross-talk between soluble pattern-recognition molecules.	Pubmed	0.02489	1	0.03216	0.378	1	3	PTX3
											MicroRNA	hsa-miR-4703-3p		MirDB	9.822e-09	9.905e-05	1.7e-08	1.666e-07	21	164	HDX,MAP3K1,LRRN1,PPM1D,CALB2,OTX1,E2F7,UBE4A,GADD45A,PRIMA1,ANKRD34A,SALL1,DLC1,SCN4B,PHF6,TNIK,HECW1,GPM6A,GUCY1A2,TRIM9,SOWAHC	Pubmed	19121286	Flotillin-1 stabilizes caveolin-1 in intestinal epithelial cells.	Pubmed	0.02489	1	0.03216	0.378	1	3	CAV1
											MicroRNA	hsa-miR-324-5p:Functional MTI	Functional MTI	miRTarbase	9.893e-09	9.977e-05	1.712e-08	1.677e-07	29	297	ACTB,JCAD,CACHD1,NSMCE1,CENPB,CFL1,PFAS,PARM1,PCDH11Y,LACC1,KIAA0408,PSMD2,CLN6,RAP2B,AGO1,PSME3,ESD,TAX1BP3,ARID5B,FLNA,NEBL,CELF2,PCDH11X,MID2,HSPA1B,FAM83H,ZIC5,POLR3H,TUBA1A	Pubmed	29248441	Kr√ºppel-like Factor 5, Increased in Pancreatic Ductal Adenocarcinoma, Promotes Proliferation, Acinar-to-Ductal Metaplasia, Pancreatic Intraepithelial Neoplasia, and Tumor Growth in Mice.	Pubmed	0.02489	1	0.03216	0.378	1	3	KLF5
											MicroRNA	hsa-miR-18a-5p:Functional MTI	Functional MTI	miRTarbase	1.009e-08	0.0001018	1.747e-08	1.711e-07	27	262	MCM5,MID1,FAS,NEDD9,NEO1,PAPSS2,ERRFI1,PCDH9,PCNA,WWTR1,CCN2,RDH10,PNPO,EIF4EBP2,CLN8,CRIM1,F3,PHLPP1,SYNM,DICER1,DDAH1,ZNF367,ID4,IRGQ,ZNF132,ZFAND5,ITGA2	Pubmed	30551694	Cytochrome P450 (CYP450,2D6*A), N-Acetyltransferase-2 (NAT2*7, A) and Multidrug Resistance 1 (MDR1 3435 T) Alleles Collectively Increase Risk of Ulcerative Colitis.	Pubmed	0.02489	1	0.03216	0.378	1	3	ABCB1
											MicroRNA	hsa-miR-26a-2-3p		MirDB	1.011e-08	0.000102	1.749e-08	1.714e-07	25	228	MAOB,SHC3,SLC4A4,BNIP3,CACNA2D1,SIAH3,PAK3,CDK6,NREP,DMRT3,DCTPP1,PRRX1,SLC35F1,DCX,S1PR1,LGI2,DMRTA1,CFAP44,ZNF268,SYT17,GLUD2,SEL1L3,TRIM2,CADM2,SLC44A3	Pubmed	19403348	Genetic polymorphisms in non-alcoholic fatty liver disease: interleukin-6-174G/C polymorphism is associated with non-alcoholic steatohepatitis.	Pubmed	0.02489	1	0.03216	0.378	1	3	MTTP
											MicroRNA	hsa-miR-4494		MirDB	1.024e-08	0.0001033	1.772e-08	1.735e-07	26	245	MAP1B,AK4,FNIP2,RND3,UNC5C,ZFHX3,PAPPA,PRDX6,PPP1R10,RRP15,SLC38A7,RFK,FBN2,EIF4E3,MICOS10,ZKSCAN2,NEUROG2,GNAO1,GRIA4,GRIK2,NR2F2,GUCY1A2,CBX5,GRIP2,ANKHD1-EIF4EBP3,LMX1A	Pubmed	19800350	Dok-5 is involved in cardiomyocyte differentiation through PKB/FOXO3a pathway.	Pubmed	0.02489	1	0.03216	0.378	1	3	DOK5
											MicroRNA	hsa-miR-1238-3p:Functional MTI (Weak)	Functional MTI (Weak)	miRTarbase	1.025e-08	0.0001033	1.772e-08	1.735e-07	19	135	MAT2A,ADM,MID1,MMP2,CALHM5,STC2,CAV1,RUNX1T1,WNT4,RDH10,SLFN12,SNAI2,CSGALNACT1,ENDOD1,GNG12,SERTAD4,ID4,FAM13C,FRMD6	Pubmed	25482673	TLR2, TLR4 and CD86 gene polymorphisms in recurrent aphthous stomatitis.	Pubmed	0.02489	1	0.03216	0.378	1	3	TLR4
											MicroRNA	TGTATGA,MIR-485-3P:MSigDB	TGTATGA,MIR-485-3P:MSigDB	MSigDB	1.025e-08	0.0001033	1.772e-08	1.735e-07	19	135	MEIS2,RUNX1T1,NRXN1,CNR1,NXPH1,PTPRM,MAFB,RBMS1,FBN2,SEMA3C,SOX11,GAD2,KBTBD8,CPLX2,C3orf70,GPM6A,STMN2,ZIC2,KCNMA1	Pubmed	17572495	Fra-1 and Stat3 synergistically regulate activation of human MMP-9 gene.	Pubmed	0.02489	1	0.03216	0.378	1	3	FOSL1
											MicroRNA	mmu-miR-495-5p		MirDB	1.025e-08	0.0001033	1.772e-08	1.735e-07	19	135	SORCS1,SLC4A4,MYBL2,PTBP2,PDE1C,PITPNA,RBM47,BRCC3,ELOVL2,TSPAN5,MECOM,ARAP2,ITPRIPL2,RHOBTB3,GXYLT2,CBX5,HNRNPD,IL13RA1,FSTL5	Pubmed	24144680	TLR2-TLR4/CD14 polymorphisms and predisposition to severe invasive infections by Neisseria meningitidis and Streptococcus pneumoniae.	Pubmed	0.02489	1	0.03216	0.378	1	3	TLR4
											MicroRNA	hsa-miR-1226:PITA	hsa-miR-1226:PITA_TOP	PITA	1.053e-08	0.0001062	1.819e-08	1.782e-07	22	180	KCNH8,MAT2A,BCL2L1,PITPNA,CREB5,OSBPL3,CRISPLD1,TMEM255A,AGO1,ERBB4,FGF2,SOX6,CPEB4,SOX11,KBTBD8,SKIDA1,STC1,SEPTIN3,MCHR1,ACOT7,SYNC,KCNMA1	Pubmed	11897504	Signaling pathways regulating aromatase and cyclooxygenases in normal and malignant breast cells.	Pubmed	0.02489	1	0.03216	0.378	1	3	PTGS1
											MicroRNA	mmu-miR-1968-3p		MirDB	1.053e-08	0.0001062	1.819e-08	1.782e-07	22	180	RBM20,MYCN,CDK5R1,C1orf74,AKAP6,DYNLL2,PRKACB,RELN,CHRDL1,GLRX2,KLHDC8A,SMPD3,MRAS,VASH1,PHF6,LRRC4,SYNM,PCDHB15,GRIK2,EDA2R,CELF4,SSPN	Pubmed	27803162	The Neural Cell Adhesion Molecule (NCAM) Promotes Clustering and Activation of EphA3 Receptors in GABAergic Interneurons to Induce Ras Homolog Gene Family, Member A (RhoA)/Rho-associated protein kinase (ROCK)-mediated Growth Cone Collapse.	Pubmed	0.02489	1	0.03216	0.378	1	3	EPHA3
											MicroRNA	mmu-miR-7668-5p		MirDB	1.059e-08	0.0001068	1.83e-08	1.793e-07	24	212	MAP2,MCM6,PANK1,BCR,NEFL,ZNF558,OPCML,ZNF827,TMEM229A,E2F7,RAB3C,RRM2B,ZMAT4,F2RL2,DLC1,LRRC8C,NPAS3,LANCL2,GDNF,MALT1,PIGM,KCNA2,KCNK2,FAM13C	Pubmed	10995570	Characterization of three novel human cadherin genes (CDH7, CDH19, and CDH20) clustered on chromosome 18q22-q23 and with high homology to chicken cadherin-7.	Pubmed	0.02489	1	0.03216	0.378	1	3	CDH20
											MicroRNA	hsa-miR-1289		MirDB	1.059e-08	0.0001068	1.83e-08	1.793e-07	24	212	TP53INP1,NCKAP5,AFF1,DPP10,BEND3,MSX2,ATF3,TNFRSF10B,MYO3A,C1orf74,SIAH3,CD44,PAX7,WNT4,CHST3,SLC35F1,SH3BGRL3,VEPH1,SLIT3,ARMC3,GRB10,NR2F1,CGNL1,TCIM	Pubmed	27734904	Lipocalin 2 prevents intestinal inflammation by enhancing phagocytic bacterial clearance in macrophages.	Pubmed	0.02489	1	0.03216	0.378	1	3	TLR4
											MicroRNA	mmu-miR-6995-3p		MirDB	1.059e-08	0.0001068	1.83e-08	1.793e-07	24	212	VGLL3,XKR4,ALCAM,FPGT,KLHDC7A,BTRC,TENT5B,MTURN,MAP3K13,PCDH7,PLXNA4,ST18,PGPEP1,MANEAL,GRIN3A,CALN1,SMPD3,ABLIM3,MSRB2,DMRTA2,RBBP9,TIMP3,CGNL1,MFSD3	Pubmed	21813394	Expression of CD44, CD24 and ESA in pancreatic adenocarcinoma cell lines varies with local microenvironment.	Pubmed	0.02489	1	0.03216	0.378	1	3	CD44
											MicroRNA	hsa-miR-4713-5p:Functional MTI (Weak)	Functional MTI (Weak)	miRTarbase	1.076e-08	0.0001085	1.858e-08	1.82e-07	23	196	GATD3,PAOX,NLN,ZSWIM5,STC2,PAK3,CDH8,GNG2,DYNLL2,BNC2,ATP9A,S1PR1,PHLDA1,SH2D4A,SKIDA1,SLC46A1,NR2F2,RUNDC3B,TSPAN11,BCL11B,DPYSL5,KCNQ3,LTBP2	Pubmed	35507386	A discrete parasubthalamic nucleus subpopulation plays a critical role in appetite suppression.	Pubmed	0.02489	1	0.03216	0.378	1	3	CRH
											MicroRNA	hsa-miR-631		MirDB	1.076e-08	0.0001085	1.858e-08	1.82e-07	23	196	MAT2A,SHC3,CD99,MYBL2,NEFL,RUNX1T1,PCDH8,MAFB,DLX1,HS3ST3A1,FGF2,PHLDA1,VASH1,TGFB3,TLN1,YWHAB,IL11,SMARCAD1,CCDC177,VOPP1,KCNJ10,GALNTL6,PPP1R14C	Pubmed	16141352	Hierarchy of molecular-pathway usage in bone marrow homing and its shift by cytokines.	Pubmed	0.02489	1	0.03216	0.378	1	3	VCAM1
											MicroRNA	hsa-miR-4311:Functional MTI (Weak)	Functional MTI (Weak)	miRTarbase	1.076e-08	0.0001085	1.858e-08	1.82e-07	23	196	MEIS1,TRMT9B,ZNF827,AKAP6,MRM2,CHRDL1,PSME3,CRIM1,TP53RK,SGIP1,PHF6,BRMS1L,INTU,SYT17,GRB10,GXYLT2,POFUT1,SYNPO,TUBB2A,ID4,ZIC2,BCL11B,PLD5	Pubmed	8007971	Scaffold attachment regions stimulate HSP70.1 expression in mouse preimplantation embryos but not in differentiated tissues.	Pubmed	0.02489	1	0.03216	0.378	1	3	HSPA1B
											MicroRNA	AAGGGAT,MIR-188:MSigDB	AAGGGAT,MIR-188:MSigDB	MSigDB	1.085e-08	0.0001094	1.873e-08	1.835e-07	14	71	SNN,KITLG,PCDH9,NTM,MAFB,LPAR1,EFNB2,ENOX2,SLC12A2,RSPO3,MAPK8IP2,BCL11B,IL13RA1,LUZP1	Pubmed	27876017	Increased Wnt5a in squamous cell lung carcinoma inhibits endothelial cell motility.	Pubmed	0.02489	1	0.03216	0.378	1	3	WNT5A
											MicroRNA	mmu-miR-367-5p		MirDB	1.09e-08	0.00011	1.882e-08	1.843e-07	20	150	MEIS2,BMAL1,UHRF1,NPY2R,RRM2B,CP,MACROH2A1,PROX1,DAB1,RBM3,TMEM161B,SALL1,SRSF3,SLC1A2,ANKRD1,TNIK,GRIA4,ZNF518B,LRRTM3,KCNQ3	Pubmed	38648458	Expression of CD44, PCNA and E-cadherin in pterygium tissues.	Pubmed	0.02489	1	0.03216	0.378	1	3	CD44
											MicroRNA	hsa-miR-578:Functional MTI (Weak)	Functional MTI (Weak)	miRTarbase	1.09e-08	0.00011	1.882e-08	1.843e-07	20	150	RGS5,STC2,NHS,CDH7,CDKN1A,TMOD2,ZDHHC2,CITED2,DLC1,GALNT10,ZMAT3,THBD,AFAP1,TPI1,DOK6,H2BC12,WNT5A,CADM2,SLC38A1,KCNJ10	Pubmed	10330134	Dimeric RFX proteins contribute to the activity and lineage specificity of the interleukin-5 receptor alpha promoter through activation and repression domains.	Pubmed	0.02489	1	0.03216	0.378	1	3	RFX2
											MicroRNA	hsa-miR-298:Functional MTI	Functional MTI	miRTarbase	1.096e-08	0.0001105	1.89e-08	1.852e-07	21	165	MAP1B,XKR4,MYBL2,BAX,BCL2L1,CDKN1A,DCTPP1,RBM47,DCC,QDPR,EIF4EBP2,SLC8A3,GABRB3,RAB8B,SRRM4,GRB10,PPP1R11,TSPAN6,POFUT1,UBTF,ID2	Pubmed	24036135	Parcellation of the thalamus into distinct nuclei reflects EphA expression and function.	Pubmed	0.02489	1	0.03216	0.378	1	3	EPHA7
											MicroRNA	hsa-miR-1302		MirDB	1.105e-08	0.0001114	1.906e-08	1.867e-07	25	229	AFF1,PPM1D,GAS7,SLC4A4,CREG1,NELL1,PCDH9,PGM1,IQCK,AKAP6,MAPK11,PROX1,KIAA0408,RBP1,EIF4EBP2,S100A10,SCN4B,ARID5B,SYBU,RNF217,SULF2,SEPTIN3,DTX4,GRIP2,TRPS1	Pubmed	10559227	ErbB2 and ErbB3 receptors mediate inhibition of calcium-dependent chloride secretion in colonic epithelial cells.	Pubmed	0.02489	1	0.03216	0.378	1	3	EGF
											MicroRNA	mmu-miR-3470b		MirDB	1.108e-08	0.0001117	1.911e-08	1.872e-07	31	335	NCOA5,MSX2,ANKRD33B,NCAM2,SERPINE1,MAP3K13,PLD1,PUS7,PRRX1,HEATR5A,DIRAS2,ARMCX2,ARNT2,RAB27B,DSC3,GLRX2,ZMAT4,LPAR1,TSPAN5,AGO1,SYT14,SPOCK1,NKAIN2,SLITRK2,TMEM150C,GNAO1,DICER1,XRCC5,OLFM3,PELI2,DPF3	Pubmed	21622863	Group X secretory phospholipase A2 enhances TLR4 signaling in macrophages.	Pubmed	0.02489	1	0.03216	0.378	1	3	TLR4
											MicroRNA	mmu-miR-6970-5p		MirDB	1.115e-08	0.0001124	1.923e-08	1.884e-07	26	246	ARHGAP21,JCAD,ACER2,OSMR,FOXN3,WWTR1,CTPS1,DACH1,PI15,DENND4A,ESD,GCNT4,F2RL1,TENT5A,CAMKK2,KHDRBS3,SLIT3,SEPTIN11,RAB8B,NPAS3,GPM6B,LMBR1,TGFB2,GUCY1A2,RGS8,FSTL5	Pubmed	22474125	Bile acids down-regulate caveolin-1 in esophageal epithelial cells through sterol responsive element-binding protein.	Pubmed	0.02489	1	0.03216	0.378	1	3	CAV1
											MicroRNA	hsa-miR-4779		MirDB	1.147e-08	0.0001156	1.977e-08	1.937e-07	38	471	SRGAP1,KCTD16,NRP2,BTRC,CAPN1,GNG2,NREP,POU3F4,MOXD1,PRKACB,PLXNA4,DIRAS2,RRP15,S1PR1,PRIMA1,KLHDC8A,STEAP3,PSME3,NRN1,FOXRED2,EFEMP1,ANTXR1,SOX6,TRIM67,PARVA,FAM219A,AHNAK2,KIRREL3,SEPTIN3,GNAO1,WNT1,ZFHX2,MKRN3,MARCKSL1,LMLN,SFXN3,ST8SIA2,SLC7A5	Pubmed	18596157	Rod and cone contributions to horizontal cell light responses in the mouse retina.	Pubmed	0.02489	1	0.03216	0.378	1	3	GJD2
											MicroRNA	hsa-miR-217-3p		MirDB	1.15e-08	0.0001159	1.982e-08	1.941e-07	29	299	HS6ST2,BCL11A,XKR4,ALCAM,CACHD1,CDH2,PCDH9,NDST3,CNTN1,RRM2B,KBTBD11,NQO1,ABCC9,S1PR1,ZDHHC2,ETV5,NSG1,ZNF512,GALNT1,RNF217,ADGRL3,LPAR4,GRB10,CBX5,NR2E1,STOX2,PCDH15,FOXP2,DCP1B	Pubmed	22219064	Combination of haptoglobin and osteopontin could predict colorectal cancer hepatic metastasis.	Pubmed	0.02489	1	0.03216	0.378	1	3	SPP1
											MicroRNA	hsa-miR-487b:mirSVR_lowEffct	hsa-miR-487b:mirSVR_conserved_lowEffect-0.1-0.5	MicroRNA.org	1.15e-08	0.0001159	1.982e-08	1.941e-07	29	299	KCNH8,SLC12A5,ADM,FHAD1,ANXA4,FPGT,CALB2,PRICKLE1,C1QL3,CCNG1,PAPPA,OSMR,PCDH7,ARHGAP29,ABTB2,PCDH11Y,NIBAN1,FABP7,FER,SOX3,KBTBD8,NPAS3,PCDH11X,PDGFC,THBS1,HSPA1B,JPH1,FSTL5,PRDM8	Pubmed	18669617	Dlx5, a positive regulator of osteoblastogenesis, is essential for osteoblast-osteoclast coupling.	Pubmed	0.02489	1	0.03216	0.378	1	3	SPP1
											MicroRNA	hsa-miR-616:PITA	hsa-miR-616:PITA_TOP	PITA	1.16e-08	0.0001169	1.998e-08	1.957e-07	19	136	MAP1B,MAT2A,MEIS1,PPM1H,PRDM1,NFIB,RIMS2,LPAR1,EFNB2,CELF2,ZNF512,GALNT1,GPM6A,TRIM2,TAFA2,SYNPO,VEGFC,IRF2BP2,KDR	Pubmed	30154433	ID1-induced p16/IL6 axis activation contributes to the resistant of hepatocellular carcinoma cells to sorafenib.	Pubmed	0.02489	1	0.03216	0.378	1	3	ID1
											MicroRNA	hsa-miR-381-3p:Functional MTI	Functional MTI	miRTarbase	1.16e-08	0.0001169	1.998e-08	1.957e-07	19	136	MDM2,MID1,SIPA1L2,NAP1L5,ALG10B,PPP1R10,BRI3BP,PRKCB,TES,CLN6,DUSP6,GREM1,ARAP2,RHOBTB3,GJA1,ID1,IRF2BP2,ITGA3,LUZP1	Pubmed	38443336	Lactate dehydrogenase A regulates tumor-macrophage symbiosis to promote glioblastoma progression.	Pubmed	0.02489	1	0.03216	0.378	1	3	LDHA
											MicroRNA	hsa-miR-4323		MirDB	1.166e-08	0.0001176	2.009e-08	1.968e-07	22	181	ADCY1,AFF1,PRICKLE1,NTRK2,OXCT1,RAB3C,CNR1,CHST3,RRM2B,AGO1,SCN4B,SOX6,SLC1A4,KBTBD4,KCNH5,SRRM4,ZNF619,ME3,COBL,VSX2,UBTF,C2orf72	Pubmed	23570387	The schlafen family of proteins and their regulation by interferons.	Pubmed	0.02489	1	0.03216	0.378	1	3	SLFN12
											MicroRNA	hsa-miR-5002-3p		MirDB	1.166e-08	0.0001176	2.009e-08	1.968e-07	22	181	MAT2A,MGMT,MARCHF4,ARSB,BCAT1,CAV1,CRMP1,PPP3CA,SETBP1,RIMS2,TRIL,PTPRO,ZNF484,ARHGAP10,VAV3,CELF2,CNDP2,MBNL3,SLC46A1,UBE2QL1,TRNP1,CYRIA	Pubmed	8898205	Uncoupling of Grb2 from the Met receptor in vivo reveals complex roles in muscle development.	Pubmed	0.02489	1	0.03216	0.378	1	3	MET
											MicroRNA	mmu-miR-298-3p		MirDB	1.186e-08	0.0001196	2.042e-08	2e-07	23	197	SORCS1,PCDH19,RGS5,RNF32,MAP3K8,PRKX,SEMA3E,RNF144B,RIPOR2,DACH1,LRRC1,ZC3HAV1L,MOB3B,TSHZ1,DRAM1,SLC22A15,RTN1,ANTXR1,ZBTB1,CPEB4,CHL1,SMOC2,CCDC184	Pubmed	14699416	Hippocampal plasticity requires postsynaptic ephrinBs.	Pubmed	0.02489	1	0.03216	0.378	1	3	EFNB2
											MicroRNA	mmu-miR-7665-3p		MirDB	1.186e-08	0.0001196	2.042e-08	2e-07	23	197	NAT8L,MCM6,FZD8,NRXN1,RASAL2,BRCC3,CREB5,PLXNA4,CRISPLD1,DERA,TMC5,CRIM1,KCNIP1,F2RL1,ARFGEF1,SLC8A3,CHL1,KBTBD8,C11orf87,INKA2,TMEM131,EPS8L2,NAV1	Pubmed	18523261	Chronic estradiol administration in vivo promotes the proinflammatory response of macrophages to TLR4 activation: involvement of the phosphatidylinositol 3-kinase pathway.	Pubmed	0.02489	1	0.03216	0.378	1	3	TLR4
											MicroRNA	hsa-miR-8063:Functional MTI (Weak)	Functional MTI (Weak)	miRTarbase	1.186e-08	0.0001196	2.042e-08	2e-07	23	197	ACTB,XKR4,CALCR,PAK3,PDE1A,POLR1A,TENM4,TES,NIBAN1,RCAN1,E2F2,GLRX2,ELAVL2,RPS4Y1,SPRED3,SGCD,FAR2,LRRC4,GNG12,VIM,IRF2BP2,BTG2,TIGAR	Pubmed	16371473	Toll-like receptor (TLR) polymorphisms in African children: Common TLR-4 variants predispose to severe malaria.	Pubmed	0.02489	1	0.03216	0.378	1	3	TLR4
											MicroRNA	hsa-miR-4301:mirSVR_highEffct	hsa-miR-4301:mirSVR_nonconserved_highEffect-0.5	MicroRNA.org	1.205e-08	0.0001216	2.075e-08	2.033e-07	34	393	TP53INP1,SNX24,CNIH2,ACER2,TMTC2,NHS,RUNX1T1,PDE1C,OLFML2B,EGLN1,BRI3BP,FAM111B,RNF141,RCAN1,TSHZ1,LEF1,FBN2,FER,SGIP1,TENT5A,ZBTB1,FIGNL1,CSGALNACT1,MBNL3,GABRA3,NPAS3,GBE1,GLI3,GRIA2,AMACR,C2orf72,KCNC1,PCDH15,ARLN	Pubmed	25349422	Development of covalent inhibitors that can overcome resistance to first-generation FGFR kinase inhibitors.	Pubmed	0.02489	1	0.03216	0.378	1	3	FGFR2
											MicroRNA	mmu-miR-3105-5p		MirDB	1.213e-08	0.0001223	2.087e-08	2.044e-07	26	247	NAT8L,PCDH19,JCAD,ANXA4,GAS7,NCAM2,NEFM,OXCT1,SERPINE1,KCNK10,PAX6,TMOD2,OSBPL3,TMEM47,DLX5,HCN4,SMPD3,TENT5A,CELF2,MALT1,SEPTIN3,REEP1,KCNA2,OLFM3,FZD3,ADAM12	Pubmed	27333042	Retromer in Osteoblasts Interacts With Protein Phosphatase 1 Regulator Subunit 14C, Terminates Parathyroid Hormone's Signaling, and Promotes Its Catabolic Response.	Pubmed	0.02489	1	0.03216	0.378	1	3	PPP1R14C
											MicroRNA	hsa-miR-5582-3p:Functional MTI (Weak)	Functional MTI (Weak)	miRTarbase	1.213e-08	0.0001223	2.087e-08	2.044e-07	26	247	XKR4,SORCS1,FZD6,NLN,ZNF608,BMAL1,ZNF583,TNFRSF10D,ZNF558,PDE3A,STK17A,DIRAS2,TMEM47,CHRDL1,TMLHE,TRIM13,PGM2,CLN8,SNAI2,KCNH5,GABRB3,AFAP1,POFUT1,ZIC2,FJX1,LMLN	Pubmed	34607953	Cis-acting lnc-Cxcl2 restrains neutrophil-mediated lung inflammation by inhibiting epithelial cell CXCL2 expression in virus infection.	Pubmed	0.02489	1	0.03216	0.378	1	3	CXCL2
											MicroRNA	hsa-miR-95:mirSVR_lowEffct	hsa-miR-95:mirSVR_nonconserved_lowEffect-0.1-0.5	MicroRNA.org	1.214e-08	0.0001224	2.088e-08	2.045e-07	32	355	KLHL14,JCAD,LRRN1,ZFHX3,CA3,CALCR,MTURN,JAM2,BAMBI,COL3A1,RNF32,CNRIP1,BOC,ARMCX2,ZIC4,MIR124-2HG,VAV3,PCGF5,SLC20A1,LIMCH1,PLK2,ZNF559,SLC46A1,GRIA1,CGNL1,AMACR,GDF6,FJX1,LRRTM3,SCG2,PCDH15,SLCO5A1	Pubmed	18851757	Distinct expression of synaptic NR2A and NR2B in the central nervous system and impaired morphine tolerance and physical dependence in mice deficient in postsynaptic density-93 protein.	Pubmed	0.02489	1	0.03216	0.378	1	3	GRIN2A
											MicroRNA	hsa-miR-365*:mirSVR_highEffct	hsa-miR-365*:mirSVR_nonconserved_highEffect-0.5	MicroRNA.org	1.216e-08	0.0001226	2.092e-08	2.049e-07	37	452	TENM2,CD99,JCAD,ENC1,VAT1L,BLOC1S2,BMAL1,GLIPR2,CDK5R1,THSD7A,INA,CDO1,A2M-AS1,IQCK,COL4A6,EI24,RIMS2,BNC2,SPATA18,NUDT12,RDH10,EBF1,GASK1B,FGFR2,TMEM117,CAMKK2,GAP43,ZNF559,GAS1,CLSTN2,GJA1,TGFB3,TMTC4,HNRNPD,PRTFDC1,STOX2,PELI2	Pubmed	19246719	Toll/IL-1 signaling is critical for house dust mite-specific helper T cell type 2 and type 17 [corrected] responses.	Pubmed	0.02489	1	0.03216	0.378	1	3	TLR4
											MicroRNA	mmu-miR-488-5p		MirDB	1.221e-08	0.0001231	2.1e-08	2.057e-07	21	166	VGLL3,PCDH19,LRRC61,CADM3,PFN2,TP53INP2,BAMBI,POU3F4,LEPROT,TMEM161B,RCAN2,RIMKLA,F2RL2,ZNF365,SLC2A1,CELF2,MEGF10,SYNPO,TSPYL1,NAV1,KCNN3	Pubmed	33490907	Postnatal Arx transcriptional activity regulates functional properties of PV interneurons.	Pubmed	0.02489	1	0.03216	0.378	1	3	ARX
											MicroRNA	hsa-miR-567:PITA	hsa-miR-567:PITA_TOP	PITA	1.221e-08	0.0001231	2.1e-08	2.057e-07	21	166	FZD6,ALCAM,SIPA1L2,LRRN1,RND3,ERRFI1,UBE4A,BNC2,DACH1,ARID5B,HSPA4L,MAMDC2,SRSF8,SYNE1,DICER1,U2AF1,IRF2BP2,ZBTB38,SYNC,CADM2,KCNMA1	Pubmed	20480816	[Role of polymorphic markers of antioxidants (NQO1, GSTP1, GPX1) genes in adaptive response to hazardous work conditions in workers].	Pubmed	0.02489	1	0.03216	0.378	1	3	NQO1
											MicroRNA	mmu-miR-463-5p		MirDB	1.224e-08	0.0001234	2.103e-08	2.06e-07	20	151	HS6ST2,ANKRD34B,NCAM2,TNFRSF10B,CDO1,PFN2,EGLN1,BRI3BP,RAI14,CCP110,VEPH1,GLIS3,CAAP1,SALL1,LRRC8C,GRM3,NR2E1,EDA2R,TYMS,NHSL1	Pubmed	24751908	Expression of Caveolin 1 is enhanced by DNA demethylation during adipocyte differentiation. status of insulin signaling.	Pubmed	0.02489	1	0.03216	0.378	1	3	CAV1
											MicroRNA	mmu-miR-1933-5p		MirDB	1.224e-08	0.0001234	2.103e-08	2.06e-07	20	151	KCNH8,MAP2,MAT2A,CALHM5,BDNF,NFIB,CCKBR,CNRIP1,HAPLN1,CNTNAP2,OXSM,CALN1,TSHZ1,FOSL2,VASH1,PHF6,CGNL1,FLRT3,CADM2,KCNN3	Pubmed	23041929	Intrinsically determined cell death of developing cortical interneurons.	Pubmed	0.02489	1	0.03216	0.378	1	3	NTRK2
											MicroRNA	hsa-miR-4717-5p		MirDB	1.239e-08	0.0001249	2.129e-08	2.085e-07	29	300	AFF1,BNIP3,RAB3C,PLK3,CNR1,EGLN1,RAI14,TES,SCRN1,TRIL,QDPR,RFX2,EPAS1,CELF2,GABRB3,ATP8A2,SARM1,STC1,SRSF8,ACOT2,ADGRL3,WWC1,NR2E1,VCAM1,IRF2BP2,INHBB,KCNQ3,LETM1,IFFO2	Pubmed	28513300	S100A11 regulates renal carcinoma cell proliferation, invasion, and migration via the EGFR/Akt signaling pathway and E-cadherin.	Pubmed	0.02489	1	0.03216	0.378	1	3	S100A11
											MicroRNA	hsa-miR-921:PITA	hsa-miR-921:PITA_TOP	PITA	1.258e-08	0.0001269	2.162e-08	2.118e-07	17	109	MEIS2,ADM,FBXO32,FOXN3,POU3F2,LRRC3B,TSHZ2,MANEAL,GREM1,SLITRK6,SOX6,FAM219A,NKAIN2,STC1,ADGRL3,TMEM121B,CADM1	Pubmed	36457025	LncRNA ELF3-AS1 inhibits gastric cancer by forming a negative feedback loop with SNAI2 and regulates ELF3 mRNA stability via interacting with ILF2/ILF3 complex.	Pubmed	0.02489	1	0.03216	0.378	1	3	SNAI2
											MicroRNA	mmu-miR-365-3p		MirDB	1.274e-08	0.0001285	2.188e-08	2.144e-07	24	214	ADM,SRGAP1,AK4,PPM1D,BEND3,ANKRD33B,LYRM9,PRDM1,PROM1,MAP3K8,ARL15,CREB5,E2F2,PGM2,ETV1,SEMA3A,EFEMP1,SALL1,RASD1,ZNF512,LANCL2,TIMP3,CBX5,KCNJ2	Pubmed	32093887	Spexin as an anxiety regulator in mouse hippocampus: Mechanisms for transcriptional regulation of spexin gene expression by corticotropin releasing factor.	Pubmed	0.02489	1	0.03216	0.378	1	3	CRH
											MicroRNA	mmu-miR-5625-3p		MirDB	1.274e-08	0.0001285	2.188e-08	2.144e-07	24	214	XKR4,FZD6,NLN,SLC4A4,NAP1L5,SP8,C1QL3,NAALADL2,PLD1,SLC35F1,CRH,SYT16,SLC25A13,RCAN2,TMEM196,SLC8A1,PLGRKT,NKAIN2,ME3,GPM6A,GPM6B,ICAM1,FAM13C,SSPN	Pubmed	18391078	Critical but divergent roles for CD62L and CD44 in directing blood monocyte trafficking in vivo during inflammation.	Pubmed	0.02489	1	0.03216	0.378	1	3	CD44
											MicroRNA	hsa-miR-4638-3p		MirDB	1.286e-08	0.0001297	2.209e-08	2.164e-07	27	265	VGLL3,ALCAM,BHLHE40,UHRF1,IQCJ-SCHIP1,THSD7A,NTSR1,DCLK1,CDK6,E2F7,MOXD1,PLXNA4,TRIL,LPCAT2,FOSL2,SLC1A2,SLC2A1,PAG1,SPOCK1,ZFPM2,CELF4,INHBA,INHBB,C14orf132,STOX2,KHK,MAL2	Pubmed	17478621	Muscle atrophy and hypertrophy signaling in patients with chronic obstructive pulmonary disease.	Pubmed	0.02489	1	0.03216	0.378	1	3	FBXO32
											MicroRNA	hsa-miR-1825:PITA	hsa-miR-1825:PITA_TOP	PITA	1.292e-08	0.0001302	2.218e-08	2.173e-07	22	182	VGLL3,SNN,PCDH19,MMP2,CNIH2,BHLHE40,PAPPA,CDH2,PDE1C,CNR1,SLC35F1,DYNLL2,PI15,S1PR1,CRIM1,SLC2A1,CPEB4,SMARCA2,RNF217,PCDH17,UBTF,ITGA3	Pubmed	20538655	Polymorphisms in CFH, HTRA1 and CX3CR1 confer risk to exudative age-related macular degeneration in Han Chinese.	Pubmed	0.02489	1	0.03216	0.378	1	3	HTRA1
											MicroRNA	GAGCCAG,MIR-149:MSigDB	GAGCCAG,MIR-149:MSigDB	MSigDB	1.311e-08	0.0001322	2.25e-08	2.204e-07	19	137	HS6ST2,PCDH19,MYCL,NFIB,NTRK3,CD47,PAK3,ZMAT4,ARPC4,TNFRSF19,FRMD4A,TRIM55,NDST1,VLDLR,ID4,POLR3H,MARCKSL1,BTG2,FOSL1	Pubmed	18053124	The Fer tyrosine kinase regulates an axon retraction response to Semaphorin 3A in dorsal root ganglion neurons.	Pubmed	0.02489	1	0.03216	0.378	1	3	SEMA3A
											MicroRNA	hsa-miR-1266:PITA	hsa-miR-1266:PITA_TOP	PITA	1.311e-08	0.0001322	2.25e-08	2.204e-07	19	137	KCNH8,SORCS1,ZSWIM5,CNIH2,ZFHX3,SP8,NEFL,NFIB,PAPPA,E2F7,TP53INP2,PLXNA2,EI24,DPP4,GLIS3,E2F2,LEF1,MAB21L2,MARCKSL1	Pubmed	29440280	Wnt9a Promotes Renal Fibrosis by Accelerating Cellular Senescence in Tubular Epithelial Cells.	Pubmed	0.02489	1	0.03216	0.378	1	3	ACTA2
											MicroRNA	mmu-miR-344g-3p		MirDB	1.311e-08	0.0001322	2.25e-08	2.204e-07	19	137	MAP2,MCM4,SNX24,PRDM1,MTURN,JAM2,PITPNA,EBF1,ETV1,DRAXIN,GALNT10,ZNF365,FIGNL1,PAG1,RAB8B,GRIA1,CBX5,REPS1,ABCA13	Pubmed	27070323	Modulation of Macrophage Polarization and HMGB1-TLR2/TLR4 Cascade Plays a Crucial Role for Cardiac Remodeling in Senescence-Accelerated Prone Mice.	Pubmed	0.02489	1	0.03216	0.378	1	3	TLR4
											MicroRNA	hsa-miR-498:Functional MTI	Functional MTI	miRTarbase	1.315e-08	0.0001326	2.256e-08	2.21e-07	30	319	PLEKHG1,MID1,SLC4A4,ACER2,H2BC11,CDK6,NRXN1,PLXNA4,IL17RD,PGPEP1,E2F2,GTF3C6,TSHZ1,VAV3,FOXO3,GALNT10,BRMS1L,MSRB2,FAM217B,PAG1,EPB41L3,WWC1,DICER1,ASXL3,POFUT1,PHLDA3,IRF2BP2,BTG2,TIGAR,PELI2	Pubmed	22415835	Ciliogenic RFX transcription factors regulate FGF1 gene promoter.	Pubmed	0.02489	1	0.03216	0.378	1	3	RFX2
											MicroRNA	hsa-miR-548ah-5p:Functional MTI (Weak)	Functional MTI (Weak)	miRTarbase	1.315e-08	0.0001326	2.256e-08	2.21e-07	30	319	TP53INP1,MDM2,SIPA1L2,STC2,ANKRD33B,NEDD9,CAV1,KCNK10,WDR77,PMAIP1,BRI3BP,PRKCB,BZW1,SLC22A23,NIBAN1,ARSJ,GLIS3,ELAVL2,DSEL,F3,S100A11,RRAS2,TENT5A,PRICKLE2,CDIN1,SESN1,GRB10,SGMS2,FJX1,BTG2	Pubmed	21162077	Expression of doublecortin reveals articular chondrocyte lineage in mouse embryonic limbs.	Pubmed	0.02489	1	0.03216	0.378	1	3	PAX7
											MicroRNA	hsa-miR-4446-5p:Functional MTI (Weak)	Functional MTI (Weak)	miRTarbase	1.317e-08	0.0001328	2.259e-08	2.213e-07	25	231	JCAD,RGS5,CCDC80,CACNA2D1,SYT6,CHRM2,RGS6,SCUBE3,RCAN1,TMEM161B,SLFN12,EFNB2,MCTP1,ARAP2,CELF2,NPAS3,RRS1,PHLPP1,TGFB2,FAM174B,TMEFF2,IRF2BP2,SLC38A1,LMLN,DPF3	Pubmed	25242651	Loss of monocyte chemoattractant protein-1 alters macrophage polarization and reduces NFŒ∫B activation in the foreign body response.	Pubmed	0.02489	1	0.03216	0.378	1	3	CCL2
											MicroRNA	mmu-miR-18a-3p		MirDB	1.319e-08	0.000133	2.261e-08	2.215e-07	26	248	PANK1,ADCY1,ANXA11,ENC1,NTRK2,PAK3,HAPLN1,MICAL2,PDP1,EDNRB,LGI2,EPHA7,SLC22A15,CITED2,SEMA3A,FLNA,SGIP1,CSPG5,RHOBTB2,TMEM150C,DICER1,CBX5,TSPAN11,CDH20,LMX1A,ST8SIA2	Pubmed	10320815	A novel role of activin in inflammation and repair.	Pubmed	0.02489	1	0.03216	0.378	1	3	INHBB
											MicroRNA	mmu-miR-6414		MirDB	1.319e-08	0.000133	2.261e-08	2.215e-07	26	248	ARHGAP21,JCAD,ACER2,OSMR,FOXN3,WWTR1,CTPS1,DACH1,PI15,DENND4A,ESD,GCNT4,F2RL1,TENT5A,CAMKK2,KHDRBS3,SLIT3,SEPTIN11,RAB8B,NPAS3,GPM6B,LMBR1,TGFB2,GUCY1A2,RGS8,FSTL5	Pubmed	19570035	Prostaglandin EP2 and EP4 receptors modulate expression of the chemokine CCL2 (MCP-1) in response to LPS-induced renal glomerular inflammation.	Pubmed	0.02489	1	0.03216	0.378	1	3	CCL2
											MicroRNA	hsa-miR-325:mirSVR_highEffct	hsa-miR-325:mirSVR_nonconserved_highEffect-0.5	MicroRNA.org	1.329e-08	0.0001341	2.279e-08	2.233e-07	35	414	NRIP1,MAP2,KCTD16,BMAL1,CALD1,KLLN,CDH2,CYP7B1,PPIC,PLXNA4,BZW1,GADD45A,TMEM161B,GAL3ST4,PNPO,SLC25A13,TSHZ1,TRPM3,TMEM117,SETD9,KTI12,KIFAP3,PDGFD,SEPTIN11,DKK2,TNIK,DNER,SLC12A8,NKAIN2,KLHL4,ANO4,GRIA4,CADM1,LIX1,LUM	Pubmed	22669976	Human axonal survival of motor neuron (a-SMN) protein stimulates axon growth, cell motility, C-C motif ligand 2 (CCL2), and insulin-like growth factor-1 (IGF1) production.	Pubmed	0.02489	1	0.03216	0.378	1	3	CCL2
											MicroRNA	hsa-miR-510-3p:Functional MTI (Weak)	Functional MTI (Weak)	miRTarbase	1.36e-08	0.0001371	2.331e-08	2.283e-07	21	167	MAP1B,MAT2A,PAX6,EI24,BNC2,SPATA18,RDH10,MCTP1,ZC3HAV1L,DSEL,SGIP1,PHF6,CPEB4,SNTB1,C3orf70,NR2F2,TGFB2,RUNDC3B,TRPS1,IL1RAP,BTG2	Pubmed	18307776	Er81 is a downstream target of Pax6 in cortical progenitors.	Pubmed	0.02489	1	0.03216	0.378	1	3	PAX6
											MicroRNA	ACCATTT,MIR-522:MSigDB	ACCATTT,MIR-522:MSigDB	MSigDB	1.372e-08	0.0001383	2.35e-08	2.302e-07	20	152	LRP1B,ENC1,MYH10,HNRNPM,NHS,ARHGAP29,ARMCX2,PTGFRN,MAFB,CRIM1,ETV1,SALL1,ARID5B,CELF2,CSPG5,PHYHIPL,PLK2,GNAO1,GPM6B,FLRT3	Pubmed	22787141	S6K1 in the central nervous system regulates energy expenditure via MC4R/CRH pathways in response to deprivation of an essential amino acid.	Pubmed	0.02489	1	0.03216	0.378	1	3	CRH
											MicroRNA	hsa-miR-197:PITA	hsa-miR-197:PITA_TOP	PITA	1.372e-08	0.0001383	2.35e-08	2.302e-07	20	152	PANK1,PCDH19,KLHL14,CBLN1,E2F7,PITPNA,SUSD6,KCTD1,GRIN3A,EBF1,IKZF1,SOX11,PPP1R17,PDGFC,GRIA2,NR2F2,SERTAD4,HNRNPD,ITGB8,FZD3	Pubmed	27143812	Detection of OSR2, VAV3, and PPFIA3 Methylation in the Serum of Patients with Gastric Cancer.	Pubmed	0.02489	1	0.03216	0.378	1	3	VAV3
											MicroRNA	hsa-miR-512-5p:PITA	hsa-miR-512-5p:PITA_TOP	PITA	1.372e-08	0.0001383	2.35e-08	2.302e-07	20	152	MAP1B,MAP2,RND3,CDK6,EGLN1,LRRTM2,CNTNAP2,CTNNB1,BNC2,ZNF536,DACH1,GADD45A,PTPRM,DNAJA4,FRMD4A,PCDH17,STC1,GRM3,ZFPM2,NALF1	Pubmed	12917260	TLR2 as an essential molecule for protective immunity against Toxoplasma gondii infection.	Pubmed	0.02489	1	0.03216	0.378	1	3	TLR4
											MicroRNA	hsa-miR-873-5p:Functional MTI (Weak)	Functional MTI (Weak)	miRTarbase	1.394e-08	0.0001405	2.387e-08	2.338e-07	27	266	MEIS1,JCAD,CAV1,PAPSS2,CFL1,PFAS,ABCB1,PKM,MPDU1,WWTR1,TATDN2,FN3KRP,ZC3HAV1L,THSD4,ENOX2,SETD9,AHNAK2,GPR27,GRIN2A,NCS1,ICMT,TPI1,ZNF185,ITGA2,LUZP1,BTG2,SLC7A5	Pubmed	27758865	An Unbiased Mass Spectrometry Approach Identifies Glypican-3 as an Interactor of Proprotein Convertase Subtilisin/Kexin Type 9 (PCSK9) and Low Density Lipoprotein Receptor (LDLR) in Hepatocellular Carcinoma Cells.	Pubmed	0.02489	1	0.03216	0.378	1	3	GPC3
											MicroRNA	hsa-miR-633:PITA	hsa-miR-633:PITA_TOP	PITA	1.394e-08	0.0001405	2.387e-08	2.338e-07	27	266	MAP3K1,SLC12A5,ADM,NLN,KITLG,PCDH19,AMBN,PRDM1,CALD1,PFN2,JAM2,AKAP6,EGLN1,RDH10,TSHZ1,DLC1,SCN2A,ARID5B,SEPTIN11,NKAIN2,GJA1,VWC2,DICER1,HK2,TRPS1,ZIC5,PELI2	Pubmed	9260931	Production of biologically active recombinant tilapia insulin-like growth factor-II polypeptides in Escherichia coli cells and characterization of the genomic structure of the coding region.	Pubmed	0.02489	1	0.03216	0.378	1	3	WNT1
											MicroRNA	hsa-miR-4300		MirDB	1.394e-08	0.0001405	2.387e-08	2.338e-07	27	266	VGLL3,RHOJ,SLITRK1,SLC12A5,DPP10,C1orf74,NREP,TP53INP2,PLK3,PLXNA4,IPO13,RAPGEF2,PROX1,DCX,ITGA11,ST8SIA1,FRMD4A,GINS2,MBNL3,ATP8A2,GRB10,EDA2R,ZNF518B,ITGA3,KCNJ13,JPH2,LMX1A	Pubmed	15322195	Signaling of apoptosis through TLRs critically involves toll/IL-1 receptor domain-containing adapter inducing IFN-beta, but not MyD88, in bacteria-infected murine macrophages.	Pubmed	0.02489	1	0.03216	0.378	1	3	TLR4
											MicroRNA	hsa-miR-335-5p:TargetScan	hsa-miR-335-5p	TargetScan	1.396e-08	0.0001408	2.39e-08	2.341e-07	24	215	MAOB,NCKAP5,MUC19,RAB3C,NRXN1,OSBPL3,IL17RD,BNC2,SCRT1,DCX,RNF141,EIF4EBP2,ERBB4,CRIM1,FMN1,CAMKK2,GALNT1,PLEKHA8,GUCY1A2,NXPH2,DOK6,METTL24,POLR3H,FZD3	Pubmed	27021371	Apoptotic tumor cell death under the influence of the cytotoxic complex Tag7-Hsp70 is induced by interaction with the TNFR1 receptor.	Pubmed	0.02489	1	0.03216	0.378	1	3	HSPA1B
											MicroRNA	hsa-miR-3927-3p:Functional MTI (Weak)	Functional MTI (Weak)	miRTarbase	1.429e-08	0.0001441	2.446e-08	2.396e-07	22	183	NAT8L,ACTC1,MTUS1,AHR,AK4,ALDH4A1,TNFSF9,KCTD21,CDKN1A,E2F7,OTULINL,BZW1,QDPR,THEM6,FGF2,HSPA4L,SLC20A1,PLXND1,CBX5,TUBB2A,SMARCAD1,KCNJ2	Pubmed	36810932	Autism-linked NLGN3 is a key regulator of gonadotropin-releasing hormone deficiency.	Pubmed	0.02489	1	0.03216	0.378	1	3	PLXND1
											MicroRNA	mmu-miR-7663-5p		MirDB	1.433e-08	0.0001445	2.453e-08	2.403e-07	26	249	FBXO32,ALDH4A1,SLC4A4,ZNF558,NAALADL2,PCDH7,CDK6,PDE1C,PLXNA2,CREB5,CNTNAP2,PLXNA4,SLC22A23,GADD45A,ELOVL2,RAB27B,SEMA3D,FOXO3,FAM217B,SPP1,RAB8B,GJA1,CNTN2,GUCY1A2,CGNL1,SLC30A1	Pubmed	31959200	Up-regulated LINC01234 promotes non-small-cell lung cancer cell metastasis by activating VAV3 and repressing BTG2 expression.	Pubmed	0.02489	1	0.03216	0.378	1	3	VAV3
											MicroRNA	mmu-miR-380-3p		MirDB	1.437e-08	0.000145	2.46e-08	2.41e-07	23	199	ARHGAP21,PPM1D,BMP4,CDH7,PDE4B,PLD1,RBM47,PKIA,LCMT2,NUDT12,CHRDL1,RAB27B,MCTP1,ETV5,F3,SOX6,SFRP1,GINS2,MBNL3,MAMDC2,POFUT1,BTG2,LGALS8	Pubmed	23026294	NF-Œ∫B-mediated inverse regulation of fractalkine and CX3CR1 during CLP-induced sepsis.	Pubmed	0.02489	1	0.03216	0.378	1	3	CX3CL1
											MicroRNA	hsa-miR-410-5p		MirDB	1.48e-08	0.0001492	2.531e-08	2.48e-07	19	138	AK4,SH3RF3,CACNA2D1,PTBP2,NTRK2,SYNGR3,CDKN2B,ARHGAP29,EGLN1,FABP7,ANTXR1,TP53RK,PRICKLE2,SNTB1,NPAS3,RHOBTB2,TRPS1,BCL11B,CADM2	Pubmed	33573682	Secreted frizzled-related protein 5 (SFRP5) protects ATDC5 cells against LPS-induced inflammation and apoptosis via inhibiting Wnt5a/JNK pathway.	Pubmed	0.02489	1	0.03216	0.378	1	3	WNT5A
											MicroRNA	mmu-miR-7070-3p		MirDB	1.48e-08	0.0001492	2.531e-08	2.48e-07	19	138	MAP2,MCM4,SNX24,PRDM1,MTURN,JAM2,PITPNA,EBF1,ETV1,DRAXIN,GALNT10,ZNF365,FIGNL1,PAG1,RAB8B,GRIA1,CBX5,REPS1,ABCA13	Pubmed	15023809	Increased risk for Alzheimer disease with the interaction of MPO and A2M polymorphisms.	Pubmed	0.02489	1	0.03216	0.378	1	3	A2M
											MicroRNA	hsa-miR-6835-3p:Functional MTI (Weak)	Functional MTI (Weak)	miRTarbase	1.48e-08	0.0001492	2.531e-08	2.48e-07	19	138	ACTC1,CCDC80,TNFRSF10B,TRIM24,MAP3K13,PARM1,KIAA0408,PTGFRN,ARB2A,F3,MBNL3,PAG1,INTU,HECW1,PHLPP1,SYNPO,JPH1,IRF2BP2,FOXP2	Pubmed	9740238	Glucocorticoid deficiency delays stratum corneum maturation in the fetal mouse.	Pubmed	0.02489	1	0.03216	0.378	1	3	CRH
											MicroRNA	mmu-miR-6918-5p		MirDB	1.492e-08	0.0001505	2.551e-08	2.499e-07	39	496	CEP15,TMEM200A,MAP3K1,FZD1,CADM3,NTRK2,OPCML,PAK3,PDK1,RASAL2,PMAIP1,PCYT1B,COL5A1,RGS6,IL17RD,RIBC2,DPP6,GLIS3,SLC22A15,F8,GREB1L,RASD1,GABRB3,GALNT1,SLC46A1,GJA1,DTX4,GNAO1,DSTN,VSX2,MAPK8IP2,CEBPZOS,C2orf72,RGS8,PMEPA1,LMLN,AFF3,AP3B2,IFFO2	Pubmed	12932824	Lithium reduced N-methyl-D-aspartate receptor subunit 2A tyrosine phosphorylation and its interactions with Src and Fyn mediated by PSD-95 in rat hippocampus following cerebral ischemia.	Pubmed	0.02489	1	0.03216	0.378	1	3	GRIN2A
											MicroRNA	hsa-miR-28-3p:PITA	hsa-miR-28-3p:PITA_TOP	PITA	1.513e-08	0.0001525	2.586e-08	2.534e-07	21	168	MAP1B,ZNF608,AMBN,ENC1,CACHD1,CCNE2,MTURN,UBE4A,CRISPLD1,RBMS1,PSME3,EFEMP1,FOXO3,TENT5A,CELF2,RAB8B,KBTBD8,TRIM2,RSPO3,VIM,ADAM12	Pubmed	20685959	The double-stranded RNA-dependent protein kinase differentially regulates insulin receptor substrates 1 and 2 in HepG2 cells.	Pubmed	0.02489	1	0.03216	0.378	1	3	IRS1
											MicroRNA	hsa-miR-708:PITA	hsa-miR-708:PITA_TOP	PITA	1.536e-08	0.0001549	2.626e-08	2.572e-07	20	153	USP9X,MAT2A,ANK1,ZFHX3,DCLK1,S1PR1,SLC4A11,CRIM1,PYROXD1,FOXO3,ZNF512,CHL1,RAB8B,SESN1,GNG12,GPM6A,GRIA4,NRG1,TRPS1,LUZP1	Pubmed	17621269	Ajuba negatively regulates the Wnt signaling pathway by promoting GSK-3beta-mediated phosphorylation of beta-catenin.	Pubmed	0.02489	1	0.03216	0.378	1	3	AJUBA
											MicroRNA	hsa-miR-3940-5p		MirDB	1.536e-08	0.0001549	2.626e-08	2.572e-07	20	153	TP53INP1,ADAM19,CACNA2D1,OPCML,LRGUK,SMIM10,CALN1,EHHADH,SPRED3,FBN2,CHRNA9,SRR,ZBTB1,SRRM4,STC1,ASXL3,WNT1,INHBA,LMLN,KCNQ3	Pubmed	32019925	A central role of IKK2 and TPL2 in JNK activation and viral B-cell transformation.	Pubmed	0.02489	1	0.03216	0.378	1	3	MAP3K8
											MicroRNA	mmu-miR-12186-3p		MirDB	1.578e-08	0.0001591	2.696e-08	2.641e-07	33	378	PPM1L,ENC1,CDK5R1,NFIB,ODC1,RUNX1T1,INA,ZNF827,PAX7,LONRF2,CDK6,CREB5,PPP1R10,PPP3CA,CSF1,FAM210B,CAVIN1,PTPRN,NTM,ARNT2,DPP4,RWDD2B,DENND4A,ZNF365,NPAS3,GRIA1,FAM174B,TSPAN11,CELF4,ITGB8,KCNA2,L1CAM,PACRG	Pubmed	26467042	Differential expression of epithelial‚Äìmesenchymal transition and stem cell markers in intrinsic subtypes of breast cancer.	Pubmed	0.02489	1	0.03216	0.378	1	3	SNAI2
											MicroRNA	hsa-miR-3116		MirDB	1.578e-08	0.0001591	2.696e-08	2.641e-07	33	378	ADCY1,PPM1L,ANKRD33B,CA8,MTURN,MAP3K13,CDK6,WNT4,MRM2,NOX4,LACC1,PLXNA4,BZW1,MASP1,RASSF2,SESN2,DSC2,DUSP3,EBF1,RAD50,GALNT10,MEGF10,GABRA3,ADAMTS15,PARD3B,THBS1,NR2E1,TSPAN6,AMACR,TSPAN11,KCNJ10,AFF3,ADAM12	Pubmed	10790402	Heritability of the maternal meiotic drive system linked to Om and high-resolution mapping of the Responder locus in mouse.	Pubmed	0.02489	1	0.03216	0.378	1	3	CCL2
											MicroRNA	hsa-miR-4513		MirDB	1.581e-08	0.0001595	2.701e-08	2.646e-07	23	200	MAP1B,CEP15,PPM1D,GAS7,NEDD9,SP8,THSD7A,CNR1,AKR1C2,NUAK1,P3H2,ZNF25,MAST4,GRB10,TSPAN6,TRPS1,IL1RAP,REEP1,ZFAND5,CADM2,LUZP1,MDH1B,HECTD2	Pubmed	36109787	HGF-mediated elevation of ETV1 facilitates hepatocellular carcinoma metastasis through upregulating PTK2 and c-MET.	Pubmed	0.02489	1	0.03216	0.378	1	3	MET
											MicroRNA	hsa-miR-100:mirSVR_lowEffct	hsa-miR-100:mirSVR_conserved_lowEffect-0.1-0.5	MicroRNA.org	1.581e-08	0.0001595	2.701e-08	2.646e-07	23	200	MAP1B,PPM1D,BMAL1,PHPT1,CALCR,CALM2,PCDH7,PFAS,EPDR1,NTM,TRIB1,EPHA3,ZCCHC12,LIMS3,MEGF10,INTU,SYNE1,ICMT,VLDLR,C2orf72,INSM1,SMYD2,LIF	Pubmed	19897486	Claudin-1 acts through c-Abl-protein kinase Cdelta (PKCdelta) signaling and has a causal role in the acquisition of invasive capacity in human liver cells.	Pubmed	0.02489	1	0.03216	0.378	1	3	CLDN1
											MicroRNA	hsa-miR-4685-3p:Functional MTI (Weak)	Functional MTI (Weak)	miRTarbase	1.633e-08	0.0001647	2.789e-08	2.732e-07	27	268	XKR4,PAOX,ADPRH,SRGAP1,CALHM5,ZSWIM5,STC2,ADAM19,CDH8,FAM210B,DYNLL2,SEMA3E,BNC2,ABCA12,RAP2B,MCTP1,VAV3,UBD,SH2D4A,SNAI2,DKK3,SRRM4,ZNF619,LRRC4,RUNDC3B,TMEM198,KCNQ3	Pubmed	21646799	STAT4 is required for IFN-Œ≤-induced MCP-1 mRNA expression in murine mast cells.	Pubmed	0.02489	1	0.03216	0.378	1	3	CCL2
											MicroRNA	mmu-miR-3547-3p		MirDB	1.633e-08	0.0001647	2.789e-08	2.732e-07	27	268	SRGAP1,SIPA1L2,CA3,RUNX1T1,C8orf58,MTURN,CDK6,CDKN1A,PDE4B,ANKRD63,ARL15,RGS4,TMEM117,DPYSL4,PRICKLE2,CHL1,KBTBD8,DTX4,ADAMTS18,CNTN2,TGFB2,GXYLT2,ICMT,CFAP90,TTPA,TUBB2A,SLC16A9	Pubmed	21053113	HSFs and regulation of Hsp70.1 (Hspa1b) in oocytes and preimplantation embryos: new insights brought by transgenic and knockout mouse models.	Pubmed	0.02489	1	0.03216	0.378	1	3	HSPA1B
											MicroRNA	hsa-miR-632:PITA	hsa-miR-632:PITA_TOP	PITA	1.669e-08	0.0001683	2.848e-08	2.79e-07	19	139	SH3RF1,UNC5C,UHRF1,CADM3,NFIB,TP53INP2,NXPH1,RIMS2,BNC2,AGO1,ALKAL2,SLC1A2,CPEB4,NEUROG2,GABRB3,NKAIN2,GLI3,GNAO1,ID1	Pubmed	35000048	COX-1, COX-2 and CYP2C19 variations may be related to cardiovascular events due to acetylsalicylic acid resistance.	Pubmed	0.02489	1	0.03216	0.378	1	3	PTGS1
											MicroRNA	hsa-miR-652-5p		MirDB	1.669e-08	0.0001683	2.848e-08	2.79e-07	19	139	MAP1B,BCL11A,MARCHF4,FNIP2,NCAM2,TMTC2,CD70,DCLK1,EGLN1,FAM210B,PROX1,RAP2B,LRATD2,ETV5,CELF2,MEGF10,GPM6B,TRIM2,SGMS2	Pubmed	17322885	A Mal functional variant is associated with protection against invasive pneumococcal disease, bacteremia, malaria and tuberculosis.	Pubmed	0.02489	1	0.03216	0.378	1	3	TLR4
											MicroRNA	mmu-miR-1981-3p		MirDB	1.669e-08	0.0001683	2.848e-08	2.79e-07	19	139	MEIS2,SLC12A5,UHRF1,BMPR1B,SERPINE1,QPCT,RNF144B,BNC2,EBF1,ETV1,CITED2,SLC12A2,SMARCA2,GABRB3,GRIK2,SLC38A1,PRDM8,SLCO5A1,LMX1A	Pubmed	24134522	Monoclonal antibodies targeting the antifibrinolytic activity of activated thrombin-activatable fibrinolysis inhibitor but not the anti-inflammatory activity on osteopontin and C5a.	Pubmed	0.02489	1	0.03216	0.378	1	3	SPP1
											MicroRNA	mmu-miR-6388		MirDB	1.675e-08	0.0001689	2.858e-08	2.8e-07	31	341	KCNH8,FZD8,SORBS2,RGS5,GAS7,CCDC80,BCAT1,BMP6,CA8,C1QL3,ODC1,PDE2A,PGM1,MAFB,THSD4,FMN1,TP53RK,FOXO3,PCGF5,TRIM67,CDIN1,C3orf70,MAP7D2,GRIA4,PARD3B,NCS1,ICMT,MTCH2,YWHAB,KCNJ13,FZD3	Pubmed	8139656	Changing subunit composition of heteromeric NMDA receptors during development of rat cortex.	Pubmed	0.02489	1	0.03216	0.378	1	3	GRIN2A
											MicroRNA	mmu-miR-216a-5p		MirDB	1.69e-08	0.0001705	2.884e-08	2.825e-07	26	251	ASCL1,BCAT1,TRIM24,NEO1,CLIC6,PBX1,FOXN3,TMEM255A,TMEM161B,MCTP1,ERBB4,SLC1A2,CPEB4,ERAP1,NMU,DTX4,SPINK5,TMEM131,NXPH2,IRGQ,ZFAND5,CADM2,B3GALT6,GLB1L2,ADGRG6,MARCKS	Pubmed	19017994	SOCS1 regulates the IFN but not NFkappaB pathway in TLR-stimulated human monocytes and macrophages.	Pubmed	0.02489	1	0.03216	0.378	1	3	TLR4
											MicroRNA	hsa-miR-646:Functional MTI (Weak)	Functional MTI (Weak)	miRTarbase	1.69e-08	0.0001705	2.884e-08	2.825e-07	26	251	TRMT9B,SHROOM3,CA8,CCNE2,CDK6,DYNLL2,BZW1,KIAA0408,DECR1,EFNB2,RFK,SALL1,DLC1,FGF2,EMB,SLIT3,PLEKHA8,GPR27,PPP1R11,ZMAT3,AFAP1,ZNF367,VOPP1,XKR7,BTG2,ACTR3B	Pubmed	20489168	Endovascular injury induces rapid phenotypic changes in perivascular adipose tissue.	Pubmed	0.02489	1	0.03216	0.378	1	3	CCL2
											MicroRNA	hsa-miR-138-5p:Non-Functional MTI	Non-Functional MTI	miRTarbase	1.724e-08	0.0001739	2.94e-08	2.88e-07	18	125	BCL11A,PPM1L,PPM1D,MYBL2,MYO3A,H2BC11,SERPINE1,CDH2,PFN2,TP53INP2,RELN,AGO1,CYTOR,VASH1,SNAI2,H2BC12,VIM,FOSL1	Pubmed	19330589	Polymorphisms in genes encoding drugs and xenobiotic metabolizing enzymes in a Brazilian population.	Pubmed	0.02489	1	0.03216	0.378	1	3	NQO1
											MicroRNA	hsa-miR-668-3p:TargetScan	hsa-miR-668-3p	TargetScan	1.724e-08	0.0001739	2.94e-08	2.88e-07	18	125	PAOX,KITLG,KCTD16,AK4,ANXA11,PAX6,CDH2,PITPNA,PLD1,PRRX1,CTNNB1,LCMT2,PTPRM,KBTBD11,AGO1,GINS2,MTCH2,ID4	Pubmed	28950858	Identification of deleterious rare variants in MTTP, PNPLA3, and TM6SF2 in Japanese males and association studies with NAFLD.	Pubmed	0.02489	1	0.03216	0.378	1	3	MTTP
											MicroRNA	mmu-miR-5129-5p		MirDB	1.738e-08	0.0001753	2.963e-08	2.903e-07	23	201	MEIS2,TAGLN2,ZSWIM5,GAS7,MYBL2,NTSR1,SYNGR3,SERPINE1,PAX6,PDE1C,CHRNB2,PPP3CA,SLC38A7,STK32B,MYL9,SLC1A2,PARVA,PLXND1,TEK,UBE2QL1,XKR7,PACRG,MARCKS	Pubmed	28332226	MiR-223/PAX6 Axis Regulates Glioblastoma Stem Cell Proliferation and the Chemo Resistance to TMZ via Regulating PI3K/Akt Pathway.	Pubmed	0.02489	1	0.03216	0.378	1	3	PAX6
											MicroRNA	hsa-miR-6831-5p:Functional MTI (Weak)	Functional MTI (Weak)	miRTarbase	1.746e-08	0.000176	2.976e-08	2.915e-07	22	185	NAT8L,ACTC1,MTUS1,AHR,AK4,ALDH4A1,TNFSF9,KCTD21,CDKN1A,E2F7,OTULINL,BZW1,QDPR,THEM6,FGF2,HSPA4L,SLC20A1,PLXND1,CBX5,TUBB2A,SMARCAD1,KCNJ2	Pubmed	20416158	[Docetaxel induces apoptosis and influences the expression of P-gp, BCL-2 and BAX protein in HL-60/ADR cells].	Pubmed	0.02489	1	0.03216	0.378	1	3	ABCB1
											MicroRNA	mmu-miR-142a-3p		MirDB	1.767e-08	0.0001782	3.011e-08	2.95e-07	27	269	PANK1,FZD8,MTUS1,BMAL1,MYH10,NAP1L5,SP8,RUNX1T1,OXCT1,PDE4B,PGM1,RBM47,PPP1R10,NUDT12,TMEM47,LRRC1,DSEL,F3,FMN1,LINGO2,SLC1A3,SOX11,PLXND1,TRPC4,SOWAHC,ITGAV,HECTD2	Pubmed	26687682	Two FGF Receptor Kinase Molecules Act in Concert to Recruit and Transphosphorylate Phospholipase CŒ≥.	Pubmed	0.02489	1	0.03216	0.378	1	3	FGFR2
											MicroRNA	hsa-miR-4287:Functional MTI (Weak)	Functional MTI (Weak)	miRTarbase	1.767e-08	0.0001782	3.011e-08	2.95e-07	27	269	XKR4,PAOX,ADPRH,SRGAP1,CALHM5,ZSWIM5,STC2,ADAM19,CDH8,FAM210B,DYNLL2,SEMA3E,BNC2,ABCA12,RAP2B,MCTP1,VAV3,UBD,SH2D4A,SNAI2,DKK3,SRRM4,ZNF619,LRRC4,RUNDC3B,TMEM198,KCNQ3	Pubmed	19305493	Alveolar epithelial type II cells activate alveolar macrophages and mitigate P. Aeruginosa infection.	Pubmed	0.02489	1	0.03216	0.378	1	3	CCL2
											MicroRNA	hsa-let-7e*:mirSVR_lowEffct	hsa-let-7e*:mirSVR_nonconserved_lowEffect-0.1-0.5	MicroRNA.org	1.835e-08	0.000185	3.125e-08	3.062e-07	26	252	ZNF608,SH3RF1,ANXA11,CACHD1,NEO1,PAX7,OTULINL,SLC35F1,PRKACB,DNAH6,EGFR,SVEP1,FMN1,RPL23AP82,SEMA3C,SLIT3,SAMD4A,INTU,GRB10,GRIA2,SGMS2,ZNF518B,INSM1,DPYSL5,LUZP1,PPP1R14C	Pubmed	28935174	TIMP-3 mRNA expression levels positively correlates with levels of miR-21 in in situ BC and negatively in PR positive invasive BC.	Pubmed	0.02489	1	0.03216	0.378	1	3	TIMP3
											MicroRNA	mmu-miR-378d		MirDB	1.835e-08	0.000185	3.125e-08	3.062e-07	26	252	HEG1,RBM20,RUNX1T1,PKM,SLC22A23,PGPEP1,SPOCK2,DCX,PTX3,FAT4,GREM1,ERBB4,PRICKLE2,PAG1,SRRM4,PPP1R17,GNAO1,ICMT,CADM1,TSPAN11,YWHAB,LAMP5,MARCKSL1,LUZP1,B3GALT6,LMX1A	Pubmed	31298409	BDNF activates TrkB/PLCŒ≥1 signaling pathway to promote proliferation and invasion of ovarian cancer cells through inhibition of apoptosis.	Pubmed	0.02489	1	0.03216	0.378	1	3	NTRK2
											MicroRNA	hsa-miR-23b*:mirSVR_highEffct	hsa-miR-23b*:mirSVR_nonconserved_highEffect-0.5	MicroRNA.org	1.865e-08	0.0001881	3.176e-08	3.112e-07	34	400	MPP1,JCAD,ADAM19,NHS,CALD1,NTRK3,CDC25A,CNTN1,MICAL2,RNF144B,FAT4,DSC3,ZMAT4,ANKRD34A,KCNIP1,CHST15,RPL23AP82,ZCCHC12,HSDL2,NELFCD,TENT5A,HSD17B7P2,PDZRN3,STAT4,GPD1L,ALG10,TLR4,FLRT3,MFSD1,ID2,INSM1,PCDH15,FRMPD2,LTBP2	Pubmed	24036213	Phosphatidylinositol 3-kinase is involved in Toll-like receptor 4-mediated BST-2/tetherin regulation.	Pubmed	0.02489	1	0.03216	0.378	1	3	TLR4
											MicroRNA	mmu-miR-1898		MirDB	1.868e-08	0.0001883	3.18e-08	3.115e-07	21	170	ENC1,STC2,UNC5C,BMP4,CFL1,AKAP6,PRRX1,FBN2,FEN1,LINGO2,PLK2,SPOCK1,DNER,SLC46A1,EPB41L3,LANCL2,THBS2,TIMP3,MKRN3,DOCK8,AFF3	Pubmed	26266975	PIK3CA(H1047R) induces multipotency and multi-lineage mammary tumours.	Pubmed	0.02489	1	0.03216	0.378	1	3	LGR5
											MicroRNA	hsa-miR-3085-5p		MirDB	1.868e-08	0.0001883	3.18e-08	3.115e-07	21	170	STC2,LYNX1,SLC4A4,ANKRD33B,DCBLD2,NTRK3,DSEL,ETV5,GPC4,MICOS10,PEAR1,SOX6,ZBTB1,GABRB3,SRRM4,SARM1,SLC46A1,PCDH17,DICER1,FAM83H,ZFHX2	Pubmed	11222640	Hippocampal synaptic plasticity involves competition between Ca2+/calmodulin-dependent protein kinase II and postsynaptic density 95 for binding to the NR2A subunit of the NMDA receptor.	Pubmed	0.02489	1	0.03216	0.378	1	3	GRIN2A
											MicroRNA	mmu-miR-184-5p		MirDB	1.88e-08	0.0001896	3.2e-08	3.135e-07	19	140	ZNF558,IGSF11,AKAP7,WWTR1,SLC35F1,DCC,CHRDL1,CAAP1,WLS,SCN2A,SLITRK6,FN1,BRMS1L,SLC8A1,CELF2,GRIK2,TRPS1,ZNF185,FAM13C	Pubmed	36119089	ICOS-Fc as innovative immunomodulatory approach to counteract inflammation and organ injury in sepsis.	Pubmed	0.02489	1	0.03216	0.378	1	3	SPP1
											MicroRNA	hsa-miR-645		MirDB	1.88e-08	0.0001896	3.2e-08	3.135e-07	19	140	ADCY1,B3GALNT1,SYNGR3,CNTNAP2,DACH1,GPATCH4,DCX,LYPD1,MRAS,FN1,SLC8A1,PHYHIPL,SOX11,GRB10,PARD3B,UROS,LIX1,ZBTB38,KCNK2	Pubmed	23569256	MicroRNA-92b regulates the development of intermediate cortical progenitors in embryonic mouse brain.	Pubmed	0.02489	1	0.03216	0.378	1	3	EOMES
											MicroRNA	hsa-miR-648:Functional MTI (Weak)	Functional MTI (Weak)	miRTarbase	1.899e-08	0.0001915	3.231e-08	3.165e-07	14	74	MGMT,CCNG1,RAB3C,ARL15,QDPR,S100A11,PHLDA1,TRIAP1,GJA1,MALT1,THBS1,PHLDA3,C1orf226,LUZP1	Pubmed	21343392	Peroxiredoxin 1 controls prostate cancer growth through Toll-like receptor 4-dependent regulation of tumor vasculature.	Pubmed	0.02489	1	0.03216	0.378	1	3	TLR4
											MicroRNA	mmu-miR-1a-2-5p		MirDB	1.909e-08	0.0001925	3.248e-08	3.182e-07	23	202	MEIS1,AHR,MYCN,ZNF558,ERRFI1,CDH2,IQCK,ZNF804A,MANEAL,TSHZ1,SGIP1,POLR3B,DACH2,KCNH5,C11orf87,PLEKHA8,DICER1,ZFPM2,HNRNPD,ZNF367,ZIC5,STON2,IL13RA1	Pubmed	28537236	[Allelic variants of immune response genes in children with infectious complications during the treatment of acute leukemia].	Pubmed	0.02489	1	0.03216	0.378	1	3	TLR4
											MicroRNA	hsa-miR-3162-3p		MirDB	1.913e-08	0.0001929	3.254e-08	3.188e-07	17	112	AK4,NTSR1,PCDH9,LOC102724428,CTNNB1,PTPRO,DPP4,S1PR1,SEMA3D,AGO1,SYT14,APC2,NEBL,FAM219A,SPOCK1,C11orf87,TMEM198	Pubmed	20705333	Thrombospondin-1 and ADAMTS13 competitively bind to VWF A2 and A3 domains in vitro.	Pubmed	0.02489	1	0.03216	0.378	1	3	VWF
											MicroRNA	hsa-miR-361-3p:mirSVR_highEffct	hsa-miR-361-3p:mirSVR_nonconserved_highEffect-0.5	MicroRNA.org	1.918e-08	0.0001934	3.262e-08	3.195e-07	31	343	MAOB,MYCL,BLM,PTBP2,CLDN1,C8orf58,PCDH9,PDE1C,RRM2B,POU3F2,PPIC,PRDX6,DYNLL2,CCN2,CTNNA2,PSMD2,GADD45A,TMEM47,DLX1,NIBAN1,ETV4,S100A6,FRMD4A,DLL3,PLXND1,DTX4,PIGM,TRIM9,KCNA2,KCNMA1,NHSL1	Pubmed	27685628	The Fra-1-miR-134-SDS22 feedback loop amplifies ERK/JNK signaling and reduces chemosensitivity in ovarian cancer cells.	Pubmed	0.02489	1	0.03216	0.378	1	3	FOSL1
											MicroRNA	hsa-miR-200b-3p:Functional MTI	Functional MTI	miRTarbase	1.927e-08	0.0001944	3.278e-08	3.211e-07	22	186	TP53INP1,PPM1H,RND3,ANKRD33B,DCBLD2,CCNE2,ERRFI1,PMAIP1,RASSF2,ETV5,DLC1,FN1,SESN1,MALT1,PHLPP1,ZFPM2,ZMAT3,TUBB2A,WNT1,KDR,ADAM12,LOX	Pubmed	22219191	Induction of COX-2 enzyme and down-regulation of COX-1 expression by lipopolysaccharide (LPS) control prostaglandin E2 production in astrocytes.	Pubmed	0.02489	1	0.03216	0.378	1	3	PTGS1
											MicroRNA	mmu-miR-7036b-3p		MirDB	1.938e-08	0.0001955	3.296e-08	3.229e-07	28	288	ACTC1,CNIH2,RBM20,NEFL,NFIB,BTRC,NTRK2,PAX7,PCDH7,PCSK2,UBE4A,PMAIP1,DAB1,ELAVL2,SLC22A15,AMER2,SCN4B,FGFR2,RHOBTB3,CYFIP2,MAST4,GRIN2B,AFAP1,GRIP2,RNF180,NAV1,RALGAPA2,LIF	Pubmed	15371130	Regulation of T-lymphocyte trafficking by ICAM-1, MAdCAM-1, and CCR7 in microcirculation of appendicular and intestinal lymphoid tissues.	Pubmed	0.02489	1	0.03216	0.378	1	3	ICAM1
											MicroRNA	hsa-miR-635:PITA	hsa-miR-635:PITA_TOP	PITA	1.989e-08	0.0002006	3.381e-08	3.312e-07	16	99	GPRIN1,BCL2L1,BTF3,FOXN3,PCYT1B,PPP3CA,SCUBE3,PROX1,PTPRM,HBEGF,RTN1,SOX11,NKAIN2,TMSB4X,NRG1,ITGA3	Pubmed	26648031	Semaphorin 4A enhances lung fibrosis through activation of Akt via PlexinD1 receptor.	Pubmed	0.02489	1	0.03216	0.378	1	3	PLXND1
											MicroRNA	mmu-miR-879-3p		MirDB	1.989e-08	0.0002006	3.381e-08	3.312e-07	16	99	MPP1,SYT6,CLDN1,FOXN3,PCYT1B,PRRX1,TMEM65,CRISPLD1,RSPH4A,ABCC9,DENND2D,EFEMP1,DLC1,EIF4E3,PCGF5,TNFRSF9	Pubmed	22474023	The Asp299Gly polymorphism alters TLR4 signaling by interfering with recruitment of MyD88 and TRIF.	Pubmed	0.02489	1	0.03216	0.378	1	3	TLR4
											MicroRNA	mmu-miR-3068-5p		MirDB	2e-08	0.0002017	3.399e-08	3.33e-07	24	219	VGLL3,ADCY1,TMEM200A,PRDM1,CALCR,NAALADL2,CNR1,APOO,CCN2,DPP4,RSPH4A,VEPH1,RFX2,S100A10,SCN3A,MRAS,SNAI2,CSGALNACT1,MAST4,GNG12,ANKRD45,KCNN3,GALNTL6,PTCHD4	Pubmed	22572615	Formation of intestinal atresias in the Fgfr2IIIb-/- mice is not associated with defects in notochord development or alterations in Shh expression.	Pubmed	0.02489	1	0.03216	0.378	1	3	FGFR2
											MicroRNA	mmu-miR-3063-3p		MirDB	2.007e-08	0.0002024	3.41e-08	3.341e-07	30	325	MEIS2,BCAT1,NPY2R,NTRK3,NTSR1,RUNX1T1,PAK3,CFL1,DMRT3,OSBPL3,RIMS2,ARNT2,ABCD3,TMEM255A,AGO1,PSME3,FOXRED2,FMN1,FST,MICOS10,SFRP2,GPR153,COBL,ZMAT3,TRPC4,VLDLR,ZNF518B,CYRIA,CDH20,NAV1	Pubmed	26648042	Reducing Timp3 or vitronectin ameliorates disease manifestations in CADASIL mice.	Pubmed	0.02489	1	0.03216	0.378	1	3	TIMP3
											MicroRNA	mmu-miR-742-5p		MirDB	2.024e-08	0.0002041	3.439e-08	3.369e-07	25	236	MAP1B,BHLHE40,BCAT1,SEMA5A,C1orf74,PDE1A,LRRN3,PRKCB,URB2,FBXO22,ELAVL2,NEBL,HSDL2,RBBP9,SALL3,DNER,GRIA4,TSPAN6,RGS8,IL11,LAMP5,SMARCAD1,STOX2,PCDH15,FZD3	Pubmed	25868389	Identification of new biomarkers for human papillary thyroid carcinoma employing NanoString analysis.	Pubmed	0.02489	1	0.03216	0.378	1	3	MET
											MicroRNA	mmu-miR-486b-3p		MirDB	2.027e-08	0.0002044	3.442e-08	3.372e-07	35	421	NAT8L,MAOB,MBP,GAS7,CAMK2A,SYT2,PFN2,SIAE,PLXNA4,PGPEP1,SPOCK2,TRANK1,NCALD,S100A10,CHST15,SCN3A,ITGA11,SGCD,NSG1,CAPN9,CPLX2,GDNF,SEPTIN3,RHOBTB2,PPP1R11,ASXL3,TPI1,TRH,MKRN3,DPYSL5,LRRTM3,LUZP1,KCNA2,L1CAM,MAF	Pubmed	12942028	Expression and involvement of Toll-like receptors (TLR)2, TLR4, and CD14 in monocyte TNF-alpha production induced by lipopolysaccharides from Neisseria meningitidis.	Pubmed	0.02489	1	0.03216	0.378	1	3	TLR4
											MicroRNA	mmu-miR-486a-3p		MirDB	2.027e-08	0.0002044	3.442e-08	3.372e-07	35	421	NAT8L,MAOB,MBP,GAS7,CAMK2A,SYT2,PFN2,SIAE,PLXNA4,PGPEP1,SPOCK2,TRANK1,NCALD,S100A10,CHST15,SCN3A,ITGA11,SGCD,NSG1,CAPN9,CPLX2,GDNF,SEPTIN3,RHOBTB2,PPP1R11,ASXL3,TPI1,TRH,MKRN3,DPYSL5,LRRTM3,LUZP1,KCNA2,L1CAM,MAF	Pubmed	28503860	Epigenetic silencing of ADAMTS18 promotes cell migration and invasion of breast cancer through AKT and NF-Œ∫B signaling.	Pubmed	0.02489	1	0.03216	0.378	1	3	ADAMTS18
											MicroRNA	AAGTCCA,MIR-422A:MSigDB	AAGTCCA,MIR-422A:MSigDB	MSigDB	2.032e-08	0.0002049	3.45e-08	3.379e-07	13	63	NT5E,NTRK3,PPP3CA,BZW1,CALN1,DSCAM,AGO1,MECOM,ZIC4,SOX6,SRSF3,SRR,HECTD2	Pubmed	29077161	Expression and significance of vWF, GMP-140 and ADAMTS13 in patients with aneurysmal subarachnoid hemorrhage.	Pubmed	0.02489	1	0.03216	0.378	1	3	VWF
											MicroRNA	AAGTCCA,MIR-422B:MSigDB	AAGTCCA,MIR-422B:MSigDB	MSigDB	2.032e-08	0.0002049	3.45e-08	3.379e-07	13	63	NT5E,NTRK3,PPP3CA,BZW1,CALN1,DSCAM,AGO1,MECOM,ZIC4,SOX6,SRSF3,SRR,HECTD2	Pubmed	25687338	Impact of Sox9 dosage and Hes1-mediated Notch signaling in controlling the plasticity of adult pancreatic duct cells in mice.	Pubmed	0.02489	1	0.03216	0.378	1	3	HES1
											MicroRNA	hsa-miR-331-5p:Functional MTI (Weak)	Functional MTI (Weak)	miRTarbase	2.032e-08	0.0002049	3.45e-08	3.379e-07	13	63	MYCN,ERRFI1,GADD45A,TRIB1,WLS,ZNF268,RAB31,TSPAN6,PIGM,DDAH1,H2BC12,KCNJ2,LIFR	Pubmed	17200721	Glucokinase and IRS-2 are required for compensatory beta cell hyperplasia in response to high-fat diet-induced insulin resistance.	Pubmed	0.02489	1	0.03216	0.378	1	3	IRS1
											MicroRNA	hsa-miR-455-3p:Functional MTI (Weak)	Functional MTI (Weak)	miRTarbase	2.047e-08	0.0002064	3.474e-08	3.403e-07	52	783	MAP1B,ACTB,CDC45,AHR,CCDC80,ZNF583,BCL2L1,TNFRSF10A,BTF3,PRICKLE1,PTBP2,KCNK10,OSMR,CDKN1A,PDK1,PFAS,JAM2,SIAE,PDCL3,CYP7B1,OTULINL,COL3A1,EI24,LEPROT,PGPEP1,NCR3LG1,ARMT1,RAP2B,RDH10,MRPS16,GTF3C6,AGO1,EPHA7,CLN8,CRIM1,FOSL2,BRMS1L,SLC1A2,FUS,SLC12A8,ZNF619,GNG4,GXYLT2,THBS1,TSPYL1,HSPA1B,VCAM1,IRGQ,BARHL2,TIGAR,LGALS8,SFXN3	Pubmed	21092858	The transcription factor Pax6 regulates survival of dopaminergic olfactory bulb neurons via crystallin Œ±A.	Pubmed	0.02489	1	0.03216	0.378	1	3	PAX6
											MicroRNA	hsa-miR-342-5p:mirSVR_highEffct	hsa-miR-342-5p:mirSVR_nonconserved_highEffect-0.5	MicroRNA.org	2.051e-08	0.0002069	3.481e-08	3.41e-07	31	344	SORBS2,FAS,BHLHE40,BCL2L1,CALD1,PBX1,PCDH7,CFL1,PFAS,BNC2,PTPRH,TMEM255A,FAH,ZIC4,NRSN2,KBTBD4,SLC16A2,AHNAK2,KCNH5,ARMC3,GNG3,POFUT1,GINS3,ZNF518B,INPP5D,PANX1,FJX1,KCNK2,VWA3B,KRT18,RALGAPA2	Pubmed	22136368	Influence of genomic ancestry on the distribution of SLCO1B1, SLCO1B3 and ABCB1 gene polymorphisms among Brazilians.	Pubmed	0.02489	1	0.03216	0.378	1	3	ABCB1
											MicroRNA	hsa-miR-105*:mirSVR_lowEffct	hsa-miR-105*:mirSVR_nonconserved_lowEffect-0.1-0.5	MicroRNA.org	2.063e-08	0.0002081	3.501e-08	3.429e-07	39	502	MAOB,MCM5,SHC3,NLN,XPO5,MMP7,FNIP2,ERICH3,APLP1,RBM20,BMPR1B,RGPD2,PDE1A,MAP3K8,SMIM10,RAPGEF2,SCRN1,TMEM47,NTM,PTPRQ,DPP6,RBMS1,EDNRB,RAD50,SLC38A7,ROBO2,TSHZ1,DNAJA4,NPAS3,ADGRL3,TCF19,NRG1,HNRNPD,NALF1,MKRN3,IL13RA1,RGPD1,VWA3B,LOX	Pubmed	19187771	CXCL10 impairs beta cell function and viability in diabetes through TLR4 signaling.	Pubmed	0.02489	1	0.03216	0.378	1	3	TLR4
											MicroRNA	hsa-miR-6810-3p		MirDB	2.089e-08	0.0002107	3.544e-08	3.471e-07	28	289	ADCY1,JCAD,ENC1,LYNX1,INAFM2,NRP2,PTBP2,CAMK2A,RGS6,RNF144B,PTGFRN,TMEM47,NUAK1,HBEGF,ENO1,STK32B,MICOS10,SYBU,TRIM67,ZNF268,CPLX2,TAGLN,EPS8L2,BCL11B,ITGA3,PMEPA1,JPH2,ADGRG6	Pubmed	21043826	Expression patterns of PAX5, c-Met, and paxillin in neuroendocrine tumors of the lung.	Pubmed	0.02489	1	0.03216	0.378	1	3	MET
											MicroRNA	hsa-miR-214-5p		MirDB	2.096e-08	0.0002114	3.554e-08	3.482e-07	23	203	MCM4,ADCY1,ZNF480,LRRN1,ARSB,KLF5,PBX1,CNR1,CSF1,DAB1,DCC,HS3ST3B1,E2F2,CHL1,MAP7D2,DDAH1,IRGQ,IL13RA1,DPYSL5,ZFAND5,ITGA3,CAMK1G,ZNF287	Pubmed	34499772	The interaction between PDCD4 and YB1 is critical for cervical cancer stemness and cisplatin resistance.	Pubmed	0.02489	1	0.03216	0.378	1	3	ABCB1
											MicroRNA	mmu-miR-1a-1-5p		MirDB	2.096e-08	0.0002114	3.554e-08	3.482e-07	23	203	MEIS1,AHR,MYCN,ZNF558,ERRFI1,CDH2,IQCK,ZNF804A,MANEAL,TSHZ1,SGIP1,POLR3B,DACH2,KCNH5,C11orf87,PLEKHA8,DICER1,ZFPM2,HNRNPD,ZNF367,ZIC5,STON2,IL13RA1	Pubmed	17151286	Toll-like receptor 2 signaling in response to brain injury: an innate bridge to neuroinflammation.	Pubmed	0.02489	1	0.03216	0.378	1	3	TLR4
											MicroRNA	hsa-miR-6512-3p:Functional MTI (Weak)	Functional MTI (Weak)	miRTarbase	2.1e-08	0.0002118	3.561e-08	3.488e-07	40	523	CHAF1B,VGLL3,GJD2,MDM2,XKR4,CCDC80,ATF3,CCNG1,KLLN,PCDH7,PFAS,PDCL3,QPCT,SUSD5,TMEM65,NIBAN1,MRPS16,KLHDC8A,DSEL,IMPACT,SALL1,ITPRIPL2,ARFGEF1,GINS2,FUS,C3orf70,ACOT2,PARD3B,TSPYL1,TMEFF2,H2AC12,VEGFC,AEN,PLEKHG2,TRNP1,FJX1,XKR7,AFF3,LETM1,SLC7A5	Pubmed	17851225	MDR1 single nucleotide polymorphisms predict response to vinorelbine-based chemotherapy in patients with non-small cell lung cancer.	Pubmed	0.02489	1	0.03216	0.378	1	3	ABCB1
											MicroRNA	hsa-miR-6887-5p		MirDB	2.108e-08	0.0002126	3.574e-08	3.501e-07	34	402	MEIS1,SRGAP1,GAS7,ARSB,ATP1A3,BCL2L1,KCTD21,ZNF501,OTX1,CFL1,PGM1,CTNNA2,SH3BGRL3,PGPEP1,ARNT2,DPYSL3,RRP15,GAL3ST4,ELAVL2,CAAP1,FOXE3,FOXJ1,MAB21L2,GINS2,FAM219A,GAS1,MLLT11,GRIN2B,ZMAT3,GALNT17,NDST1,TSPAN11,INHBA,RGPD1	Pubmed	24638100	Snail family members unequally trigger EMT and thereby differ in their ability to promote the neoplastic transformation of mammary epithelial cells.	Pubmed	0.02489	1	0.03216	0.378	1	3	SNAI2
											MicroRNA	CCTGCTG,MIR-214:MSigDB	CCTGCTG,MIR-214:MSigDB	MSigDB	2.185e-08	0.0002204	3.704e-08	3.629e-07	24	220	NRIP1,BCL11A,PANK1,SORCS1,FZD7,MID1,SNX24,CD47,PAPPA,PCDH7,MRM2,CSF1,SRGAP3,LRATD2,SALL1,SGCD,PHF6,ABLIM3,CELF2,CPEB4,PCDH17,TFAP2C,TRPS1,LUZP1	Pubmed	37433400	Novel cell subtypes of SPP1¬†+¬†S100P+, MS4A1-SPP1¬†+¬†S100P+ were key subpopulations in intrahepatic cholangiocarcinoma.	Pubmed	0.02489	1	0.03216	0.378	1	3	SPP1
											MicroRNA	mmu-miR-6926-5p		MirDB	2.193e-08	0.0002212	3.716e-08	3.641e-07	31	345	GJD2,AK4,KLHDC7A,KCNK10,SLC10A4,CHRNB2,BRCC3,SLC35F1,PPP1R10,TENM4,SETBP1,PRKACB,PRKCB,DIRAS2,BNC2,TOX,FN3KRP,VTCN1,RAD50,MRAS,CHMP3,CPLX2,SLITRK2,GRB10,PCDHA12,CBX5,AEN,IL13RA1,REEP1,SSPN,AP3B2	Pubmed	33402590	FISH patterns of ROS1, MET, and ALK with a correlation of ALK immunohistochemistry in lung cancer: a case for introducing ALK immunohistochemistry 'Equivocal' interpretation category in the Ventana anti-ALK (D5F3) CDx assay - A tertiary cancer center experience.	Pubmed	0.02489	1	0.03216	0.378	1	3	MET
											MicroRNA	hsa-miR-24-2*:mirSVR_highEffct	hsa-miR-24-2*:mirSVR_nonconserved_highEffect-0.5	MicroRNA.org	2.193e-08	0.0002212	3.716e-08	3.641e-07	31	345	NCKAP5,B3GALNT1,NCAM2,BMPR1B,CALD1,CHAMP1,CDH6,PCDH9,MDFIC,EGLN1,NXPH1,PPIC,NIBAN1,ENOX1,LEF1,ETV5,KCNIP1,DRAXIN,FEN1,TNFRSF19,SGIP1,SLC1A3,CPEB4,ENKUR,RAB31,GRIA4,MFSD1,ZNF367,KCNK2,FOXP2,ADAM12	Pubmed	19799084	[Expressions of RASSF1A, Galectin-3 and TPO mRNA in papillary thyroid carcinoma and their clinical significance].	Pubmed	0.02489	1	0.03216	0.378	1	3	LGALS3
											MicroRNA	hsa-miR-6720-5p:Functional MTI (Weak)	Functional MTI (Weak)	miRTarbase	2.213e-08	0.0002231	3.748e-08	3.672e-07	40	524	CHAF1B,VGLL3,GJD2,MDM2,XKR4,CCDC80,ATF3,CCNG1,KLLN,PCDH7,PFAS,PDCL3,QPCT,SUSD5,TMEM65,NIBAN1,MRPS16,KLHDC8A,DSEL,IMPACT,SALL1,ITPRIPL2,ARFGEF1,GINS2,FUS,C3orf70,ACOT2,PARD3B,TSPYL1,TMEFF2,H2AC12,VEGFC,AEN,PLEKHG2,TRNP1,FJX1,XKR7,AFF3,LETM1,SLC7A5	Pubmed	25761878	MicroRNA-26b inhibits metastasis of osteosarcoma via targeting CTGF and Smad1.	Pubmed	0.02489	1	0.03216	0.378	1	3	CCN2
											MicroRNA	hsa-miR-7109-5p		MirDB	2.221e-08	0.0002239	3.761e-08	3.684e-07	29	308	ACTB,XKR4,ATP1A3,NAALADL2,ZNF501,PGM1,WDR77,SETBP1,NUAK1,ARNT2,DLX6,DPYSL3,GAL3ST4,EGFR,CAAP1,EIF4E3,HSDL2,FAM219A,MLLT11,ZNF629,GRIA2,GRIK2,GRIN2B,POFUT1,ZDHHC15,NDST1,ICAM1,ZNF32,SCRT2	Pubmed	28415153	Polar and charged extracellular residues conserved among barrier-forming claudins contribute to tight junction strand formation.	Pubmed	0.02489	1	0.03216	0.378	1	3	CLDN1
											MicroRNA	hsa-miR-499b-5p		MirDB	2.221e-08	0.0002239	3.761e-08	3.684e-07	29	308	MAP1B,AK4,MMP2,BDNF,NTRK2,CBLN1,LONRF2,CDK6,TP53INP2,WDR77,GDF15,MASP1,TSHZ1,RFK,SALL1,FER,SOX6,ST8SIA1,SLC12A2,TNIK,SOX11,DNER,GLRB,ZNF629,TGFB2,TLR4,TMEM131,GDF6,FSTL5	Pubmed	37878035	Expression of placental growth factor, neuropilin-1, and neuropilin-2 in primary pterygium tissue.	Pubmed	0.02489	1	0.03216	0.378	1	3	NRP2
											MicroRNA	hsa-miR-3692-3p:Functional MTI (Weak)	Functional MTI (Weak)	miRTarbase	2.222e-08	0.000224	3.762e-08	3.685e-07	18	127	MDM2,MSX2,BCAT1,THSD7A,PLCL1,GDF15,PRKACB,CALN1,RAP2B,ARID5B,ARFGEF1,RRS1,NCS1,RD3,CADM1,H2AC12,IRGQ,LIFR	Pubmed	22136354	Alterations in promoter methylation status of tumor suppressor HIC1, SFRP2, and DAPK1 genes in prostate carcinomas.	Pubmed	0.02489	1	0.03216	0.378	1	3	SFRP2
											MicroRNA	hsa-miR-1225-5p:PITA	hsa-miR-1225-5p:PITA_TOP	PITA	2.225e-08	0.0002244	3.767e-08	3.69e-07	15	87	SLITRK1,NREP,BNC2,ELOVL2,LEF1,ARB2A,ETV1,FGF2,FUS,MEGF10,GABRB3,GRIA4,ZNF185,KCNMA1,L1CAM	Pubmed	16224062	Synthetic retinoid Am80 suppresses smooth muscle phenotypic modulation and in-stent neointima formation by inhibiting KLF5.	Pubmed	0.02489	1	0.03216	0.378	1	3	KLF5
											MicroRNA	GGCAGTG,MIR-324-3P:MSigDB	GGCAGTG,MIR-324-3P:MSigDB	MSigDB	2.225e-08	0.0002244	3.767e-08	3.69e-07	15	87	MBP,MEIS1,SORCS1,MMP2,FOXN3,SEMA5B,PRKACB,TRIL,SRGAP3,EFNB2,ETV5,FGFR2,CELF2,SLC20A1,PLXND1	Pubmed	15322203	IL-6 and IL-10 induction from dendritic cells in response to Mycobacterium tuberculosis is predominantly dependent on TLR2-mediated recognition.	Pubmed	0.02489	1	0.03216	0.378	1	3	TLR4
											MicroRNA	mmu-miR-6943-5p		MirDB	2.232e-08	0.0002251	3.777e-08	3.7e-07	27	272	MBP,PANK1,SNN,FZD8,SIPA1L2,CAPNS1,CDC25A,CFL1,ANKRD63,PLXNA4,TOR4A,DUSP3,APC2,NRN1,MRAS,CELF2,SAMD4A,SEPTIN3,TGFB2,GALNT17,TSPAN11,ZFHX2,ZNF185,NAV1,PELI2,FRMD6,IFFO2	Pubmed	18596123	KIBRA modulates directional migration of podocytes.	Pubmed	0.02489	1	0.03216	0.378	1	3	WWC1
											MicroRNA	mmu-miR-701-3p		MirDB	2.232e-08	0.0002251	3.777e-08	3.7e-07	27	272	MAP2,MCM2,ANXA1,MYH10,BMPR1B,PMAIP1,WWTR1,SLC35F1,LRRTM2,PRKCB,HBEGF,SEMA3A,FGFR2,ENOX2,ZNF365,PDGFD,KCNH5,C11orf87,PPP1R17,SLITRK2,NRK,GRIA4,TRPS1,ZNF367,ID4,POLR3H,FSTL5	Pubmed	20019453	The relationship between coronary calcification and the metabolic markers of osteopontin, fetuin-A, and visfatin.	Pubmed	0.02489	1	0.03216	0.378	1	3	SPP1
											MicroRNA	hsa-miR-453:PITA	hsa-miR-453:PITA_TOP	PITA	2.274e-08	0.0002293	3.847e-08	3.768e-07	14	75	VGLL3,MDM2,PTBP2,TP53INP2,EGLN1,ST18,SYT14,SOX6,PRICKLE2,NPAS3,RALYL,BCL11B,INSM1,ITGB3	Pubmed	30193944	Forced overexpression of FBP1 inhibits proliferation and metastasis in cholangiocarcinoma cells via Wnt/Œ≤-catenin pathway.	Pubmed	0.02489	1	0.03216	0.378	1	3	WNT1
											MicroRNA	hsa-miR-7108-5p		MirDB	2.298e-08	0.0002318	3.886e-08	3.807e-07	21	172	PPM1H,ENC1,CCDC80,ATF3,DCBLD2,MYT1,NFIB,DCLK1,EGLN1,WWTR1,VTCN1,TRPM3,DYDC2,TRIM67,FIGNL1,RAB8B,SARM1,TMEM150C,RD3,NRG1,INPP5D	Pubmed	17307163	Synergistic effect of PGD2 via prostanoid DP receptor on TNF-alpha-induced production of MCP-1 and IL-8 in human monocytic THP-1 cells.	Pubmed	0.02489	1	0.03216	0.378	1	3	CCL2
											MicroRNA	hsa-miR-4668-3p:Functional MTI (Weak)	Functional MTI (Weak)	miRTarbase	2.298e-08	0.0002318	3.886e-08	3.807e-07	21	172	MEIS1,TRMT9B,STC2,ZFHX3,DCBLD2,BMPR1B,NFIB,KLF5,CALCR,PRICKLE1,ST8SIA5,POLR1A,SETBP1,FBXO25,RCAN1,SLC8A1,FAM217B,CBX5,IRF2BP2,KCNJ13,TIGAR	Pubmed	14627991	Serine mutations that abrogate ligand-induced ubiquitination and internalization of the EGF receptor do not affect c-Cbl association with the receptor.	Pubmed	0.02489	1	0.03216	0.378	1	3	EGF
											MicroRNA	mmu-miR-133a-5p		MirDB	2.298e-08	0.0002318	3.886e-08	3.807e-07	21	172	PLEKHG1,ARHGAP21,TCEAL5,SLC25A23,SLC35F1,CREB5,PSMA6,SCRN1,TMEM65,DSC2,ERBB4,RIMKLA,SCN3A,TMEM117,SLC8A1,ANKRD1,SEL1L3,AFAP1,RUNDC3B,CADM2,MARCKS	Pubmed	31225596	Neuregulin-4 Is Required for the Growth and Elaboration of Striatal Medium Spiny Neuron Dendrites.	Pubmed	0.02489	1	0.03216	0.378	1	3	ERBB4
											MicroRNA	hsa-miR-16-1-3p:Functional MTI	Functional MTI	miRTarbase	2.306e-08	0.0002325	3.898e-08	3.818e-07	16	100	TP53INP1,NLN,KITLG,AHR,PCNA,GNG2,FOXN3,E2F2,FABP7,FAM217B,CNTNAP5,GNG12,CBX5,TSPAN6,PIGM,TSPYL1	Pubmed	39178948	Dynamic remodeling of TRPC5 channel-caveolin-1-eNOS protein assembly potentiates the positive feedback interaction between Ca2+ and NO signals.	Pubmed	0.02489	1	0.03216	0.378	1	3	CAV1
											MicroRNA	GTGTTGA,MIR-505:MSigDB	GTGTTGA,MIR-505:MSigDB	MSigDB	2.306e-08	0.0002325	3.898e-08	3.818e-07	16	100	FZD8,BMAL1,MYCN,PCDH9,KIAA0408,NTM,MAFB,DPYSL3,ELAVL2,CITED2,CYFIP2,SLC12A2,ZIC2,BCL11B,KCNJ2,CAMK2N2	Pubmed	26952810	Macrophage migration inhibitory factor promotes breast cancer metastasis via activation of HMGB1/TLR4/NF kappa B axis.	Pubmed	0.02489	1	0.03216	0.378	1	3	TLR4
											MicroRNA	hsa-miR-208b:mirSVR_highEffct	hsa-miR-208b:mirSVR_conserved_highEffect-0.5	MicroRNA.org	2.344e-08	0.0002364	3.961e-08	3.88e-07	22	188	MAOB,H3C2,BLM,NSMCE1,CLDN1,CDC6,CDO1,E2F7,IQCK,ZNF804A,FN3KRP,EDNRB,ROBO2,ANTXR1,SALL3,RALYL,GRIA2,GRIA4,CADM1,PCDH15,CCSER1,SLC7A5	Pubmed	29273633	OTX1 regulates cell cycle progression of neural progenitors in the developing cerebral cortex.	Pubmed	0.02489	1	0.03216	0.378	1	3	OTX1
											MicroRNA	mmu-miR-7674-3p		MirDB	2.344e-08	0.0002364	3.961e-08	3.88e-07	22	188	ACTA2,ADAM19,PDE1C,ARHGAP29,HAPLN1,CNTNAP2,DCX,OXSM,PI15,TRIB1,THSD4,CCL2,RHOBTB3,SEPTIN11,NPAS3,TFAP2C,THBD,SPRYD3,FLRT2,IRGQ,CADM2,LIFR	Pubmed	9739103	Developmental expression patterns of mouse sFRP genes encoding members of the secreted frizzled related protein family.	Pubmed	0.02489	1	0.03216	0.378	1	3	SFRP2
											MicroRNA	hsa-miR-331-5p:PITA	hsa-miR-331-5p:PITA_TOP	PITA	2.378e-08	0.0002398	4.015e-08	3.933e-07	19	142	SHC3,ZFHX3,MYCN,BCR,PAPPA,PCDH9,PCSK2,UBE4A,KIAA0408,GADD45A,SRGAP3,TMEM117,BRMS1L,PHYHIPL,SOX11,PLD5,CELF4,INSM1,ITGAV	Pubmed	20298787	Expression by midbrain dopamine neurons of Sema3A and 3F receptors is associated with chemorepulsion in vitro but a mild in vivo phenotype.	Pubmed	0.02489	1	0.03216	0.378	1	3	NRP2
											MicroRNA	mmu-miR-431-5p		MirDB	2.378e-08	0.0002398	4.015e-08	3.933e-07	19	142	FBXO32,SYNGR3,PITPNA,CNRIP1,RIPOR2,ELOVL2,VPS37B,FDXR,FGFR2,LIMCH1,COBL,SYNM,VPS39,DICER1,TMEM131,AMACR,IRF2BP2,LAMP5,KCNJ2	Pubmed	19197139	MT1-MMP and RECK are involved in human CD34+ progenitor cell retention, egress, and mobilization.	Pubmed	0.02489	1	0.03216	0.378	1	3	CD44
											MicroRNA	mmu-miR-31-3p		MirDB	2.378e-08	0.0002398	4.015e-08	3.933e-07	19	142	USP9X,SIPA1L2,KCTD21,SYNGR3,KCNK10,RAB3C,PLXNA4,ENOX1,ZFP2,PHF6,SYBU,CAMKK2,ANKFN1,GLRB,THBD,TPI1,DPYSL5,B3GALT6,LGALS8	Pubmed	35688153	Fibroblast fate determination during cardiac reprogramming by remodeling of actin filaments.	Pubmed	0.02489	1	0.03216	0.378	1	3	ACTA2
											MicroRNA	mmu-miR-6960-5p		MirDB	2.378e-08	0.0002398	4.015e-08	3.933e-07	19	142	RBM20,NCOA5,PRICKLE1,SEMA5A,TMEM158,CCP110,RSPH4A,DUT,ELAVL2,SEMA3A,ERAP1,KBTBD8,CBX5,GINS3,LRRTM3,CADM2,STOX2,NAV1,SLC17A6	Pubmed	8139547	A cellular factor stimulates ligand-dependent release of hsp90 from the basic helix-loop-helix dioxin receptor.	Pubmed	0.02489	1	0.03216	0.378	1	3	AHR
											MicroRNA	hsa-miR-532-3p:PITA	hsa-miR-532-3p:PITA_TOP	PITA	2.393e-08	0.0002414	4.041e-08	3.959e-07	20	157	MET,PPM1L,ALCAM,NFIB,NHS,CCNE2,PAPPA,CDH2,CTNNA2,AGO1,TRIM13,ETV1,ZIC4,GAP43,SKIDA1,STC1,SYNM,GDF6,ID4,ZIC5	Pubmed	28537552	Structure analyses reveal a regulated oligomerization mechanism of the PlexinD1/GIPC/myosin VI complex.	Pubmed	0.02489	1	0.03216	0.378	1	3	PLXND1
											MicroRNA	hsa-miR-328-5p		MirDB	2.411e-08	0.0002431	4.07e-08	3.987e-07	27	273	MEIS1,ATP1A3,ACER2,CADM3,OTOGL,CLDN6,PDE1C,VSTM2L,ARNT2,GRIN3A,E2F2,ETV4,SALL1,FER,ACTL6B,FOXE3,FOXJ1,MRAS,HSDL2,CFAP44,MLLT11,TMEM121B,GALNT17,CBX5,SERTAD4,NDST1,PRDM8	Pubmed	12819038	MLANA/MART1 and SILV/PMEL17/GP100 are transcriptionally regulated by MITF in melanocytes and melanoma.	Pubmed	0.02489	1	0.03216	0.378	1	3	MITF
											MicroRNA	hsa-miR-433-3p		MirDB	2.455e-08	0.0002476	4.144e-08	4.06e-07	33	385	NRIP1,MAP1B,PPM1L,NME5,AHR,BCAT1,KCNK10,PCDH7,CDKN2B,FOXN3,PLD1,OSBPL3,LRRTM2,PRKCB,LPCAT2,RAD50,EPHA7,DRAM1,TMEM196,SOX6,SFRP2,PDZRN3,CHL1,GALNT1,ZNF677,GUCY1A2,TIMP3,DOK6,SGMS2,NALF1,ITGAV,STOX2,SSPN	Pubmed	20019845	Regulation of membrane-type 4 matrix metalloproteinase by SLUG contributes to hypoxia-mediated metastasis.	Pubmed	0.02489	1	0.03216	0.378	1	3	SNAI2
											MicroRNA	mmu-miR-150-5p		MirDB	2.469e-08	0.000249	4.167e-08	4.082e-07	30	328	KITLG,FAS,ZNF583,ACER2,ADAM19,BCAT1,KLHDC7A,CALCR,PDLIM1,PAPPA,OSMR,DCLK1,TP53INP2,BNC2,DAB1,PGPEP1,PTX3,DPYSL3,EFNB2,KCNIP1,SLC8A1,PRICKLE2,INKA2,SLITRK2,GPM6B,MID2,NR2F2,FAM174B,TSPYL5,FJX1	Pubmed	24462774	Dissociated presenilin-1 and TACE processing of ErbB4 in lung alveolar type II cell differentiation.	Pubmed	0.02489	1	0.03216	0.378	1	3	ERBB4
											MicroRNA	mmu-miR-3076-3p		MirDB	2.509e-08	0.000253	4.233e-08	4.147e-07	17	114	ANK1,ZNF827,PCDH7,PLXNA2,PRKACB,CABLES1,FOXRED2,SALL1,SEMA3C,CFAP44,PHYHIPL,DNER,PCDHB15,ZNF629,FSTL5,GALNTL6,MAL2	Pubmed	17283059	Bmp2 transcription in osteoblast progenitors is regulated by a distant 3' enhancer located 156.3 kilobases from the promoter.	Pubmed	0.02489	1	0.03216	0.378	1	3	SPP1
											MicroRNA	hsa-miR-769-3p		MirDB	2.517e-08	0.0002538	4.246e-08	4.159e-07	18	128	MEIS2,CALHM5,APLP1,MYCL,SP8,SLC25A23,HAPLN1,CTNNB1,IKZF1,DACT1,GPC4,GALNT10,FANK1,INTS9,VPS39,RNF175,TAFA2,IL11	Pubmed	29440505	Cutting Edge: Divergent Requirement of T-Box Transcription Factors in Effector and Memory NK Cells.	Pubmed	0.02489	1	0.03216	0.378	1	3	EOMES
											MicroRNA	hsa-miR-6891-3p		MirDB	2.521e-08	0.0002542	4.252e-08	4.166e-07	23	205	GATD3,ADCY1,ARHGAP21,VAT1L,NREP,PLD1,PPIC,PLXNA4,DCX,RSPH4A,RRP15,LGI2,DENND4A,FAP,FST,HSDL2,TRIAP1,GDNF,VWC2,TMEM221,GRIA1,RUNDC3B,SMARCAD1	Pubmed	16116197	In vivo humoral immune responses to isolated pneumococcal polysaccharides are dependent on the presence of associated TLR ligands.	Pubmed	0.02489	1	0.03216	0.378	1	3	TLR4
											MicroRNA	hsa-miR-3142		MirDB	2.582e-08	0.0002604	4.354e-08	4.266e-07	22	189	MAP2,BHLHE40,RBM20,NTRK2,TP53INP2,BAMBI,PRRX1,LOC102724428,ARL15,PPP3CA,BZW1,DUSP3,RFK,FRMD4A,CELF2,DNER,TAFA2,TGFB2,ZNF367,OLFM3,SCG2,KCNK2	Pubmed	17283040	Methylation-controlled J protein promotes c-Jun degradation to prevent ABCB1 transporter expression.	Pubmed	0.02489	1	0.03216	0.378	1	3	ABCB1
											MicroRNA	mmu-miR-7667-3p		MirDB	2.582e-08	0.0002604	4.354e-08	4.266e-07	22	189	SLITRK1,PCDHGB4,PDE1C,NRXN1,PITPNA,PRKCB,SCRT1,SRGAP3,SYT14,GABRB3,SARM1,CPLX2,ME3,GNAO1,PCDHGC4,PCDHGB1,PCDHGA4,TECTA,DICER1,TYMS,MTCH2,ST8SIA2	Pubmed	34617578	Expression of epithelial membrane protein (EMP) 1, EMP 2, and EMP 3 in thyroid cancer.	Pubmed	0.02489	1	0.03216	0.378	1	3	EMP1
											MicroRNA	hsa-miR-4501		MirDB	2.603e-08	0.0002625	4.388e-08	4.299e-07	27	274	TKTL1,NEO1,CA8,ZNF501,OSMR,GNG2,UBE4A,ABTB2,PPP2R2B,CROT,ZNF718,RIMS2,EFNB2,ELAVL2,PSME3,TRIM13,FMN1,FST,ARFGEF1,CELF2,SLC16A2,SYT17,NPAS3,SLFN5,SMOC2,STC1,LRRTM3	Pubmed	25168019	Aberrant expression of cancer stem cell markers (CD44, CD90, and CD133) contributes to disease progression and reduced survival in hepatoblastoma patients: 4-year survival data.	Pubmed	0.02489	1	0.03216	0.378	1	3	CD44
											MicroRNA	hsa-miR-1227:PITA	hsa-miR-1227:PITA_TOP	PITA	2.613e-08	0.0002635	4.404e-08	4.314e-07	15	88	USP9X,DCBLD2,BCAT1,NHS,CDH2,POU3F2,CREB5,ZBTB1,PARVA,GLRB,MCHR1,TRPS1,MARCKSL1,KCNMA1,ST8SIA2	Pubmed	17586618	Homocysteine induces VCAM-1 gene expression through NF-kappaB and NAD(P)H oxidase activation: protective role of Mediterranean diet polyphenolic antioxidants.	Pubmed	0.02489	1	0.03216	0.378	1	3	VCAM1
											MicroRNA	hsa-miR-214*:mirSVR_highEffct	hsa-miR-214*:mirSVR_nonconserved_highEffect-0.5	MicroRNA.org	2.613e-08	0.0002635	4.404e-08	4.314e-07	33	386	MCM4,BCL11A,TENM2,FHAD1,ZNF480,ARSB,NFIB,KLF5,PTBP2,OXCT1,SERPINE1,CDH6,ABTB2,TP53I3,DAB1,EBF1,GCNT4,ZIC4,ELAC1,FOXE3,RPL23AP82,CNDP2,TNIK,SLFN5,SESN1,TSPAN6,NRG1,CELF4,ITGA3,PRTFDC1,KCNN3,FOXP2,L1CAM	Pubmed	22474354	Morphine activates neuroinflammation in a manner parallel to endotoxin.	Pubmed	0.02489	1	0.03216	0.378	1	3	TLR4
											MicroRNA	hsa-miR-1468:mirSVR_highEffct	hsa-miR-1468:mirSVR_nonconserved_highEffect-0.5	MicroRNA.org	2.665e-08	0.0002687	4.489e-08	4.398e-07	32	367	HDX,SORCS1,SCG3,UHRF1,RGPD2,ZNF501,CHRNB4,BAMBI,PMAIP1,NXPH1,TMEM255A,DUT,EDNRB,NTN4,EPAS1,SOX8,CITED2,SEMA3A,TRPM3,NELFCD,SYBU,ZNF512,MBNL3,SGCZ,PLEKHA8,PPP1R11,NRG1,IGFBPL1,H2AC12,TRIM9,ZNF185,RGPD1	Pubmed	9837941	Characterization of the Ah receptor-associated protein, ARA9.	Pubmed	0.02489	1	0.03216	0.378	1	3	AHR
											MicroRNA	hsa-miR-521:mirSVR_lowEffct	hsa-miR-521:mirSVR_nonconserved_lowEffect-0.1-0.5	MicroRNA.org	2.665e-08	0.0002687	4.489e-08	4.398e-07	32	367	MID1,CALHM5,MYCL,RBM47,AKAP6,ENTPD4,CRMP1,HAPLN1,SNCAIP,OSBPL3,ABCA12,SPATA18,SPOCK2,PTGS1,ELOVL2,LYPD1,KBTBD11,WDR1,DPP6,EFNB2,ZC3HAV1L,RFK,MYL9,SLC12A2,UTP14A,CLSTN2,SEL1L3,VSX2,YWHAB,POLR3H,INPP5D,VWA3B	Pubmed	31260126	Mannan-binding lectin promotes keratinocyte to produce CXCL1 and enhances neutrophil infiltration at the early stages of psoriasis.	Pubmed	0.02489	1	0.03216	0.378	1	3	CXCL2
											MicroRNA	hsa-miR-527:Functional MTI (Weak)	Functional MTI (Weak)	miRTarbase	2.668e-08	0.0002691	4.493e-08	4.402e-07	20	158	KITLG,JCAD,GAS7,CCDC80,DCBLD2,TNFRSF10B,WNT4,PFN2,PITPNA,FOXRED2,PHLDA1,RAB8B,SLC46A1,UNC5D,ZMAT3,PHLDA3,TUBB2A,BCL11B,ZBTB38,MARCKS	Pubmed	10559489	Zic1 regulates the patterning of vertebral arches in cooperation with Gli3.	Pubmed	0.02489	1	0.03216	0.378	1	3	GLI3
											MicroRNA	mmu-miR-878-5p		MirDB	2.668e-08	0.0002691	4.493e-08	4.402e-07	16	101	MYH10,TNFSF9,NAALADL2,PAX6,ABCD3,DPP4,ZDHHC2,SKIDA1,SPINK5,MID2,GUCY1A2,TTPA,HNRNPD,FLRT3,ZFAND5,LMX1A	Pubmed	11907123	Distinct temporal patterns of macrophage-inflammatory protein-2 and KC chemokine gene expression in surgical injury.	Pubmed	0.02489	1	0.03216	0.378	1	3	CXCL2
											MicroRNA	mmu-miR-470-3p		MirDB	2.67e-08	0.0002692	4.495e-08	4.403e-07	19	143	USP9X,AMBN,NFIB,LDB2,ZNF827,PBX1,CNR1,ST18,GADD45A,TMEM47,ELAVL2,ARFGEF1,CSGALNACT1,SESN1,GJA1,GRIK2,RNF180,GDF6,STOX2	Pubmed	22028328	Tracing notochord-derived cells using a Noto-cre mouse: implications for intervertebral disc development.	Pubmed	0.02489	1	0.03216	0.378	1	3	KRT8
											MicroRNA	hsa-miR-494-5p		MirDB	2.67e-08	0.0002692	4.495e-08	4.403e-07	19	143	AK4,SH3RF3,CACNA2D1,PTBP2,NTRK2,SYNGR3,CDKN2B,ARHGAP29,EGLN1,FABP7,ANTXR1,TP53RK,PRICKLE2,SNTB1,NPAS3,RHOBTB2,TRPS1,BCL11B,CADM2	Pubmed	21357676	Sequence variants at CYP1A1-CYP1A2 and AHR associate with coffee consumption.	Pubmed	0.02489	1	0.03216	0.378	1	3	AHR
											MicroRNA	hsa-miR-4777-5p		MirDB	2.677e-08	0.00027	4.507e-08	4.415e-07	31	348	JCAD,RBM20,MSRA,BCL2L1,FPGT,THSD7A,CALD1,PAPPA,CNR1,AKAP6,PROX1,RNF144B,PTPRN,CHRDL1,TMEM161B,VTCN1,RDH10,RRP15,AMER2,FOXO3,ZKSCAN2,SLC1A3,PCGF5,NSG2,DLL3,GABRB3,ADGRL3,GRIA4,CADM2,KCNN3,LOX	Pubmed	23569130	Enhancement of invasion of hepatocellular carcinoma cells through lysophosphatidic acid receptor.	Pubmed	0.02489	1	0.03216	0.378	1	3	LPAR1
											MicroRNA	mmu-miR-7235-3p		MirDB	2.744e-08	0.0002767	4.618e-08	4.523e-07	26	257	ANKRD33B,CD47,PBX1,ANKRD63,PLCL1,CNR1,SETBP1,PRKCB,CCN2,IL17RD,LCMT2,NTM,ARNT2,FAT4,ELAVL2,ROBO2,GCNT4,FAP,POLR3B,ENKUR,GALNT1,ADAMTSL1,TSPYL1,KCNH1,PCDH15,LBR	Pubmed	15650392	Redox regulation of p38 MAPK activation and expression of ICAM-1 and heme oxygenase-1 in human alveolar epithelial (A549) cells.	Pubmed	0.02489	1	0.03216	0.378	1	3	ICAM1
											MicroRNA	hsa-miR-5699-3p		MirDB	2.744e-08	0.0002767	4.618e-08	4.523e-07	26	257	KLHL14,PAPSS2,PAPPA,NRXN1,PUS7,CNTN1,PMP2,RRM2B,TP53I3,E2F2,TSPAN2,NTN4,SYT14,TRIM13,CLN8,F2RL2,SRSF3,PPP1R17,GCNT1,CNTN2,TGFB3,DDAH1,ZDHHC15,SYNC,ISG20,KCNN3	Pubmed	26580798	LEF-1 Regulates Tyrosinase Gene Transcription In Vitro.	Pubmed	0.02489	1	0.03216	0.378	1	3	MITF
											MicroRNA	hsa-miR-4500:Functional MTI (Weak)	Functional MTI (Weak)	miRTarbase	2.749e-08	0.0002772	4.624e-08	4.53e-07	29	311	NAT8L,MTUS1,AHR,AK4,ACER2,TNFSF9,KCTD21,CDKN1A,OTULINL,PMAIP1,BRI3BP,BZW1,CTPS1,RNF144B,QDPR,ZC3HAV1L,SLC38A7,THEM6,SLC20A1,SALL3,PLXND1,THBS1,CBX5,TUBB2A,H2BC12,SMARCAD1,MARCKSL1,ITGA3,SLC16A9	Pubmed	19897728	Activation of TRPC1 by STIM1 in ER-PM microdomains involves release of the channel from its scaffold caveolin-1.	Pubmed	0.02489	1	0.03216	0.378	1	3	CAV1
											MicroRNA	hsa-miR-4458:Functional MTI (Weak)	Functional MTI (Weak)	miRTarbase	2.749e-08	0.0002772	4.624e-08	4.53e-07	29	311	NAT8L,MTUS1,AHR,AK4,ACER2,TNFSF9,KCTD21,CDKN1A,OTULINL,PMAIP1,BRI3BP,BZW1,CTPS1,RNF144B,QDPR,ZC3HAV1L,SLC38A7,THEM6,SLC20A1,SALL3,PLXND1,THBS1,CBX5,TUBB2A,H2BC12,SMARCAD1,MARCKSL1,ITGA3,SLC16A9	Pubmed	18523013	Plexin signaling selectively regulates the stereotyped pruning of corticospinal axons from visual cortex.	Pubmed	0.02489	1	0.03216	0.378	1	3	NRP2
											MicroRNA	hsa-miR-1827:Functional MTI (Weak)	Functional MTI (Weak)	miRTarbase	2.772e-08	0.0002796	4.662e-08	4.567e-07	54	836	XKR4,PPM1L,TRMT9B,CCDC80,ZNF583,NDUFA7,CALM2,PRICKLE1,PTBP2,ALG10B,KLLN,PFAS,SIAE,POLR1A,SLC35F1,TES,PGPEP1,LPCAT2,QDPR,RDH10,MRPS16,GTF3C6,EGF,SNX22,THSD4,ARB2A,F2RL2,SALL1,MICOS10,SETD9,ITGA11,PHLDA1,FOSL2,LIMS2,B4GALNT1,ZNF619,SESN1,ACOT2,GNG4,GXYLT2,THBS1,TLN1,CGNL1,TSPYL1,TUBB2A,VCAM1,PLEKHG2,IRGQ,FAM83H,RFLNB,BTG2,LETM1,SFXN3,IFFO2	Pubmed	33113266	Eomes promotes esophageal carcinoma progression by recruiting Treg cells through the CCL20-CCR6 pathway.	Pubmed	0.02489	1	0.03216	0.378	1	3	EOMES
											MicroRNA	hsa-miR-323-5p:mirSVR_highEffct	hsa-miR-323-5p:mirSVR_nonconserved_highEffect-0.5	MicroRNA.org	2.78e-08	0.0002804	4.675e-08	4.58e-07	33	387	MAOB,MEIS1,FZD6,CCDC80,ACER2,MYH10,NELL1,C1orf74,CD47,CDH8,PFAS,CNR1,PALMD,CRISPLD1,ENOX1,SEZ6,ARB2A,ABCA11P,RPL23AP82,MARCHF10,GAPDH,RGL1,FNDC1,GLRB,GPM6B,CGNL1,NRG1,DDAH1,WNT1,RFLNB,KCNK2,KRT18,SSPN	Pubmed	19559408	TLR4-independent and PKR-dependent interleukin 1 receptor antagonist expression upon LPS stimulation.	Pubmed	0.02489	1	0.03216	0.378	1	3	TLR4
											MicroRNA	hsa-miR-4789-3p:Functional MTI (Weak)	Functional MTI (Weak)	miRTarbase	2.807e-08	0.0002831	4.72e-08	4.623e-07	28	293	CHAF1B,CALHM5,RBM20,CA8,SYT2,ZNF827,PAPPA,PCDH7,TMOD2,PLXNA4,SPOCK2,RAP2B,CRIM1,FGF2,FOXL1,SGIP1,BRMS1L,ZBED3,INTU,GDNF,CNTNAP5,SEL1L3,ACOT2,PARD3B,UCHL3,NDST1,ICAM1,JPH2	Pubmed	26638586	The Expressions of P53, Bcl-2, and P-Glycoprotein and Prognostic Impact in Patients with Peripheral T-Cell Lymphoma (PTCL).	Pubmed	0.02489	1	0.03216	0.378	1	3	ABCB1
											MicroRNA	hsa-miR-1911:mirSVR_highEffct	hsa-miR-1911:mirSVR_nonconserved_highEffect-0.5	MicroRNA.org	2.807e-08	0.0002831	4.72e-08	4.623e-07	28	293	MAP3K1,ALCAM,CALM2,C1orf74,PAK3,NREP,CNR1,SOSTDC1,CTNNB1,CTPS1,SUSD6,ZNF804A,ABCC9,DERA,FAP,DLC1,VAV3,SETD9,ZNF365,DACH2,ENKUR,GJA1,NRK,GRIA4,NXPH2,ANKHD1-EIF4EBP3,FZD3,SLCO5A1	Pubmed	14675200	Aquaporin 3 colocates with phospholipase d2 in caveolin-rich membrane microdomains and is downregulated upon keratinocyte differentiation.	Pubmed	0.02489	1	0.03216	0.378	1	3	CAV1
											MicroRNA	hsa-miR-30e-3p:Functional MTI	Functional MTI	miRTarbase	2.819e-08	0.0002843	4.738e-08	4.641e-07	21	174	FZD6,JCAD,ZFHX3,ATF3,SYT2,PCSK2,WNT4,BAMBI,ENTPD4,PPP2R2B,HBEGF,PYROXD1,VAV3,GALNT10,SLC1A2,ZNF268,RNF217,RAB31,ESYT1,TUBB2A,KCNN3	Pubmed	23232694	Abnormal XPD-induced nuclear receptor transactivation in DNA repair disorders: trichothiodystrophy and xeroderma pigmentosum.	Pubmed	0.02489	1	0.03216	0.378	1	3	SPP1
											MicroRNA	hsa-miR-3665:Functional MTI (Weak)	Functional MTI (Weak)	miRTarbase	2.819e-08	0.0002843	4.738e-08	4.641e-07	21	174	PPM1H,CAMK2A,CDKN1A,GDF15,CAVIN1,VPS37B,S100A11,ENOX2,FOSL2,MSRB2,GRIN2A,THBS1,TSPAN6,CGNL1,PGAM4,DPYSL5,XKR7,BTG2,NAV1,LAMA4,IFFO2	Pubmed	20959500	Induction of CYP3A4 by vinblastine: Role of the nuclear receptor NR1I2.	Pubmed	0.02489	1	0.03216	0.378	1	3	ABCB1
											MicroRNA	hsa-miR-30d-5p:Functional MTI	Functional MTI	miRTarbase	2.84e-08	0.0002864	4.772e-08	4.675e-07	32	368	MAP1B,ACTC1,MARCHF4,SHROOM3,MYBL2,TNFRSF10B,CREG1,PRDM1,SOCS3,SERPINE1,PIK3R2,PGPEP1,AGO1,SLC38A7,FBN2,CHST15,VASH1,PCGF5,CPEB4,GALNT1,SKIDA1,SLFN5,DDAH1,TSPYL1,HSPA1B,MKRN3,POLR3H,ZFAND5,MARCKSL1,PPP1R14C,LIFR,SLC7A5	Pubmed	16287482	Correlation between Musashi-1 and c-hairy-1 expression and cell proliferation activity in the developing intestine and stomach of both chicken and mouse.	Pubmed	0.02489	1	0.03216	0.378	1	3	HES1
											MicroRNA	mmu-miR-599		MirDB	2.843e-08	0.0002867	4.776e-08	4.679e-07	22	190	MTUS1,OXCT1,PDE3A,PLXNA2,PMAIP1,CTNNA2,ST18,PROX1,DSC3,CLVS1,FOSL2,TENT5A,ST8SIA1,SLC8A1,INTU,ANO4,GPM6B,CBX5,POFUT1,BCL11B,KCNA2,CPNE4	Pubmed	22210436	Down-modulation of TNFSF15 in ovarian cancer by VEGF and MCP-1 is a pre-requisite for tumor neovascularization.	Pubmed	0.02489	1	0.03216	0.378	1	3	CCL2
											MicroRNA	hsa-miR-130b-3p:Functional MTI	Functional MTI	miRTarbase	2.844e-08	0.0002868	4.776e-08	4.679e-07	42	571	TP53INP1,NCKAP5,FZD6,HEG1,AHR,MMP2,RBM20,DCBLD2,TNFRSF10B,NFIB,CALM2,CSF1,DYNLL2,TES,CYB5D1,NIBAN1,VPS37B,AGO1,F2RL1,F3,DLC1,SYBU,FAM217B,SNTB1,MBNL3,SALL3,GAS1,SLC46A1,DTX4,SEL1L3,TRIM2,GRB10,DICER1,ZMAT3,ICMT,UBBP4,VLDLR,ZIC5,SMYD2,LMLN,PPP1R14C,LBR	Pubmed	35230372	Macrophages secrete murinoglobulin-1 and galectin-3 to regulate neutrophil degranulation after myocardial infarction.	Pubmed	0.02489	1	0.03216	0.378	1	3	LGALS3
											MicroRNA	mmu-miR-326-5p		MirDB	2.853e-08	0.0002877	4.791e-08	4.693e-07	34	407	NAT8L,MAOB,GAS7,CAMK2A,SYT2,PFN2,SIAE,PLXNA4,PGPEP1,SPOCK2,TRANK1,NCALD,S100A10,CHST15,SCN3A,ITGA11,SGCD,NSG1,CAPN9,CPLX2,GDNF,SEPTIN3,RHOBTB2,PPP1R11,ASXL3,TPI1,TRH,MKRN3,DPYSL5,LRRTM3,LUZP1,KCNA2,L1CAM,MAF	Pubmed	29342177	A new fluorescent dye accumulation assay for parallel measurements of the ABCG2, ABCB1 and ABCC1 multidrug transporter functions.	Pubmed	0.02489	1	0.03216	0.378	1	3	ABCB1
											MicroRNA	hsa-miR-4293:Functional MTI (Weak)	Functional MTI (Weak)	miRTarbase	2.867e-08	0.0002891	4.813e-08	4.715e-07	17	115	VGLL3,SRGAP1,MSX2,QPCT,MICAL2,BZW1,FEN1,FUS,B4GALNT1,TLN1,CGNL1,TUBB2A,STON2,ZFAND5,ITPA,LETM1,AP3B2	Pubmed	35463978	Subcellular Proteome Analysis Reveals Apoptotic Vulnerability of T-Cell Acute Lymphoblastic Leukemia.	Pubmed	0.02489	1	0.03216	0.378	1	3	ANXA11
											MicroRNA	hsa-miR-99a*:mirSVR_highEffct	hsa-miR-99a*:mirSVR_nonconserved_highEffect-0.5	MicroRNA.org	2.867e-08	0.0002891	4.813e-08	4.715e-07	17	115	ANXA11,RND3,RUNX1T1,AKAP7,RNF32,FEZ2,PTPRM,MAFB,TMEM255A,NIBAN1,ANKRD1,GPD1L,NRK,SERTAD4,HSPA2,PRTFDC1,KCNQ3	Pubmed	19535499	Muscular dystrophy begins early in embryonic development deriving from stem cell loss and disrupted skeletal muscle formation.	Pubmed	0.02489	1	0.03216	0.378	1	3	PAX7
											MicroRNA	hsa-miR-1281:mirSVR_lowEffct	hsa-miR-1281:mirSVR_nonconserved_lowEffect-0.1-0.5	MicroRNA.org	2.868e-08	0.0002893	4.815e-08	4.716e-07	44	614	MAOB,FZD7,FHAD1,ANXA11,RGS20,NCAM2,BTF3,PAK1,PAX7,JAM2,SIAE,PPIC,GPATCH4,RBM3,RFX4,P3H2,SVEP1,TRPM3,SFRP4,VASH1,SLC1A4,CSPG5,SARM1,RRS1,UTP20,GNAO1,ANO4,HNF1B,SYNE1,GRIA2,TGFB2,TIMP3,TPI1,PHLDA3,U2AF1,VIM,C2orf72,TRIM9,SCRT2,CCSER1,B3GALT6,LETM1,RMST,FOSL1	Pubmed	33078455	Regulation of adipocyte differentiation by clusterin-mediated Kr√ºppel-like factor 5 stabilization.	Pubmed	0.02489	1	0.03216	0.378	1	3	KLF5
											MicroRNA	hsa-miR-92b*:mirSVR_lowEffct	hsa-miR-92b*:mirSVR_nonconserved_lowEffect-0.1-0.5	MicroRNA.org	2.88e-08	0.0002905	4.834e-08	4.736e-07	36	447	GPRIN1,FZD1,CD99,SIAH3,SYNGR3,PAM,MTURN,JAM2,SLC25A23,PLTP,ZNF718,MICAL2,SUSD6,SPATA18,ELOVL2,CHRDL1,NRSN2,TRPM3,SLITRK6,FOXE3,FAR2,PARVA,KAZN,CNTN2,NR2F1,ZFPM2,GALNT17,TLE1,SPRYD3,FLRT3,GINS3,ID1,TCIM,MARCKSL1,KCNMA1,VWA3B	Pubmed	12966368	Genetic polymorphisms of the CYP3A4, CYP3A5, and MDR-1 genes and pharmacokinetics of the calcineurin inhibitors cyclosporine and tacrolimus.	Pubmed	0.02489	1	0.03216	0.378	1	3	ABCB1
											MicroRNA	hsa-miR-139-3p:mirSVR_lowEffct	hsa-miR-139-3p:mirSVR_nonconserved_lowEffect-0.1-0.5	MicroRNA.org	3.005e-08	0.000303	5.042e-08	4.939e-07	37	468	MEIS1,EOMES,ADPRH,CD99,TAGLN2,CADPS,ADAM19,BLM,NEFL,SYT6,SYT2,LDB2,CDC6,PDK1,RNF32,MPDU1,ARHGAP10,FN3KRP,RFX2,STK32B,SOX8,F2RL2,FBN2,EFEMP1,FOSL2,DLL3,SMARCA2,CLSTN2,GRIA2,GRIA4,CGNL1,FAM89B,U2AF1,UBTF,POLR3H,PELI2,B3GALT6	Pubmed	20671197	Transcriptional regulation of CXC-ELR chemokines KC and MIP-2 in mouse pancreatic acini.	Pubmed	0.02489	1	0.03216	0.378	1	3	CXCL2
											MicroRNA	hsa-miR-1292-5p		MirDB	3.024e-08	0.000305	5.074e-08	4.971e-07	13	65	PPM1L,BMP4,TENT5B,PCSK2,MANEAL,ITGA11,ZNF365,GAD2,GDNF,ADAMTS18,GRIN2B,CADM1,STOX2	Pubmed	30756482	Annexin 1-nuclear factor-Œ∫B-microRNA-26a regulatory pathway in the metastasis of non-small cell lung cancer.	Pubmed	0.02489	1	0.03216	0.378	1	3	ANXA1
											MicroRNA	hsa-miR-367-3p:Functional MTI (Weak)	Functional MTI (Weak)	miRTarbase	3.03e-08	0.0003056	5.082e-08	4.979e-07	30	331	MAP1B,ACTC1,MDM2,SLC12A5,BCAT1,CDK5R1,OSMR,PPIC,PGPEP1,TOR4A,NIBAN1,MRPS16,EIF4EBP2,ZC3HAV1L,CLN8,FMN1,FGF2,CPEB4,SOX11,PGAM4,AEN,IRGQ,BCL11B,ZIC5,PMEPA1,ITGB8,CYRIA,XKR7,BTG2,LETM1	Pubmed	33970188	Normalization of cholesterol metabolism in spinal microglia alleviates neuropathic pain.	Pubmed	0.02489	1	0.03216	0.378	1	3	TLR4
											MicroRNA	mmu-miR-27a-5p		MirDB	3.081e-08	0.0003108	5.164e-08	5.058e-07	16	102	ADCY1,BDNF,PRDM1,BTF3,WDR77,BRCC3,MOXD1,PTPRM,EIF4EBP2,LEF1,DACH2,CNTN2,RALYL,TNFRSF9,XKR7,HECTD2	Pubmed	26359454	Cytosolic TMEM88 promotes invasion and metastasis in lung cancer cells by binding DVLS.	Pubmed	0.02489	1	0.03216	0.378	1	3	TMEM88
											MicroRNA	mmu-miR-219a-1-3p		MirDB	3.081e-08	0.0003108	5.164e-08	5.058e-07	16	102	VGLL3,KLHL14,SLC4A4,BCL2L1,NRP2,PROM1,OSBPL3,MAFB,PI15,SEPTIN11,GNG12,NDST4,IL1RAP,SCRT2,KCNJ13,ANO2	Pubmed	19437030	Expression of CPI-17 in smooth muscle during embryonic development and in neointimal lesion formation.	Pubmed	0.02489	1	0.03216	0.378	1	3	ACTA2
											MicroRNA	hsa-miR-1255b-5p:Functional MTI (Weak)	Functional MTI (Weak)	miRTarbase	3.081e-08	0.0003108	5.164e-08	5.058e-07	16	102	MDM2,GAS7,ALG10B,MPDU1,ST18,NCR3LG1,FUS,ENDOD1,PLXND1,POFUT1,TPI1,ICAM1,YWHAB,ITGA2,ITGA3,SLC7A5	Pubmed	25565142	Epigenetic regulation of the lncRNA MEG3 and its target c-MET in pancreatic neuroendocrine tumors.	Pubmed	0.02489	1	0.03216	0.378	1	3	MET
											MicroRNA	hsa-miR-4512		MirDB	3.081e-08	0.0003108	5.164e-08	5.058e-07	16	102	XPO5,SOCS3,CDKN2B,GNG2,KIAA0408,DCC,TMEM255A,PRIMA1,ENOX2,ZBTB1,GPM6A,NR2F2,AJUBA,POLR3H,DPYSL5,MAF	Pubmed	22533155	[Role of the polymorphisms within genes encoding proteins related to endothelial dysfunction in coronary artery disease].	Pubmed	0.02489	1	0.03216	0.378	1	3	ICAM1
											MicroRNA	hsa-miR-1255a:Functional MTI (Weak)	Functional MTI (Weak)	miRTarbase	3.081e-08	0.0003108	5.164e-08	5.058e-07	16	102	MDM2,GAS7,ALG10B,MPDU1,ST18,NCR3LG1,FUS,ENDOD1,PLXND1,POFUT1,TPI1,ICAM1,YWHAB,ITGA2,ITGA3,SLC7A5	Pubmed	17189522	Osteopontin upregulation and polymerization by transglutaminase 2 in calcified arteries of Matrix Gla protein-deficient mice.	Pubmed	0.02489	1	0.03216	0.378	1	3	SPP1
											MicroRNA	GGTGTGT,MIR-329:MSigDB	GGTGTGT,MIR-329:MSigDB	MSigDB	3.081e-08	0.0003108	5.164e-08	5.058e-07	16	102	STC2,MYCL,MYT1,PTBP2,PAM,CRMP1,PRKACB,SLC22A23,SRGAP3,DPYSL3,ARID5B,PCGF5,FAM219A,PCDHA12,NRG1,NAV3	Pubmed	20201953	Akt inhibition up-regulates MMP1 through a CCN2-dependent pathway in human dermal fibroblasts.	Pubmed	0.02489	1	0.03216	0.378	1	3	CCN2
											MicroRNA	mmu-miR-1193-3p		MirDB	3.097e-08	0.0003123	5.189e-08	5.083e-07	24	224	NLN,RND3,NDUFA7,CA8,CACNA2D1,NTRK2,ZNF827,TMOD2,COL5A1,MAP3K8,LRRC3B,PRKACB,LCMT2,VTCN1,GREM1,EMP1,SEZ6,STK32B,MECOM,SCN3A,GCNT1,KLHL4,ZMAT3,POFUT1	Pubmed	32221038	Metformin Enhances the Antitumor Activity of CD8+ T Lymphocytes via the AMPK-miR-107-Eomes-PD-1 Pathway.	Pubmed	0.02489	1	0.03216	0.378	1	3	EOMES
											MicroRNA	hsa-miR-144-5p		MirDB	3.119e-08	0.0003145	5.222e-08	5.116e-07	21	175	VGLL3,NTRK2,UBE4A,PCDH11Y,NOX4,CP,RNF144B,RELN,SEMA3D,LRATD2,GASK1B,DLC1,SFRP4,SMARCA2,MEGF10,PCDH11X,ZSCAN31,ZNF436,TMEFF2,YWHAB,PELI2	Pubmed	21441447	The therapeutic potential of the humoral pattern recognition molecule PTX3 in chronic lung infection caused by Pseudomonas aeruginosa.	Pubmed	0.02489	1	0.03216	0.378	1	3	PTX3
											MicroRNA	hsa-miR-193a-5p:TargetScan	hsa-miR-193a-5p	TargetScan	3.119e-08	0.0003145	5.222e-08	5.116e-07	21	175	KCNH8,HDX,MEIS1,NLN,RUNX1T1,PBX1,PFAS,EPDR1,PROX1,RASSF2,NUAK1,AGO1,EIF4EBP2,CNTN2,PCDHA12,AJUBA,NRG1,BCL11B,LAMP5,KCNH1,IFFO2	Pubmed	26551078	Nuclear staining of fgfr-2/stat-5 and runx-2 in mucinous breast cancer.	Pubmed	0.02489	1	0.03216	0.378	1	3	FGFR2
											MicroRNA	mmu-miR-6339		MirDB	3.119e-08	0.0003145	5.222e-08	5.116e-07	21	175	MAP1B,CALHM5,BDNF,CACNA2D1,NT5E,KCNK10,PCDH9,DCLK1,CDK6,MDFIC,SUSD6,NIBAN1,EYA2,SCN2A,NSG2,CHL1,UTP14A,PCDHA12,GUCY1A2,PIGM,FSTL5	Pubmed	29777033	Sequential binding of ezrin and moesin to L-selectin regulates monocyte protrusive behaviour during transendothelial migration.	Pubmed	0.02489	1	0.03216	0.378	1	3	CD44
											MicroRNA	mmu-miR-6940-3p		MirDB	3.119e-08	0.0003145	5.222e-08	5.116e-07	21	175	MCM6,TMEM200A,SORCS1,UNC5C,FAT4,RAP2B,RBM3,GLRX2,RWDD2B,SCN3A,ARID5B,SRSF3,SALL3,PCDH17,KLHL4,NXPH2,DDAH1,TRPS1,FSTL5,CADM2,NHSL1	Pubmed	17875118	Population pharmacokinetics of tacrolimus and CYP3A5, MDR1 and IL-10 polymorphisms in adult liver transplant patients.	Pubmed	0.02489	1	0.03216	0.378	1	3	ABCB1
											MicroRNA	hsa-miR-28-5p		MirDB	3.128e-08	0.0003155	5.237e-08	5.13e-07	22	191	EOMES,VAT1L,NPY2R,PAPPA,MAP3K13,FOXN3,CHRNB2,MRM2,OSBPL3,MASP1,DSEL,NSG1,FAM217B,ZNF512,DKK3,CHL1,SARM1,RGL1,GPM6A,ZNF436,JPH1,NAV1	Pubmed	32029586	Fbxo9 functions downstream of Sox10 to determine neuron-glial fate choice in the dorsal root ganglia through Neurog2 destabilization.	Pubmed	0.02489	1	0.03216	0.378	1	3	NEUROG2
											MicroRNA	hsa-miR-7847-3p:Functional MTI (Weak)	Functional MTI (Weak)	miRTarbase	3.164e-08	0.000319	5.295e-08	5.187e-07	29	313	MAP2,MAT2A,ISLR2,PTBP2,SYT2,CDK6,TMOD2,PDCL3,PITPNA,PKM,QPCT,CYP7B1,CSF1,PGPEP1,NCR3LG1,PTGS1,FN3KRP,SLC38A7,CLN8,CAMKK2,SOX11,ADAMTSL1,EDA2R,IRGQ,C1orf226,SOWAHC,BTG2,TIGAR,SLC7A5	Pubmed	19643584	Epistasis between a set of variations located in the TAAR6 and HSP-70 genes toward schizophrenia and response to antipsychotic treatment.	Pubmed	0.02489	1	0.03216	0.378	1	3	HSPA1B
											MicroRNA	hsa-miR-548n:Functional MTI (Weak)	Functional MTI (Weak)	miRTarbase	3.213e-08	0.0003241	5.378e-08	5.268e-07	26	259	NRIP1,ACTB,SLC12A5,MTUS1,MARCHF4,NHS,PTBP2,CDK6,E2F7,EGLN1,DUSP3,LRATD2,FEN1,SOX6,RRAS2,TRIAP1,INTU,SALL3,KBTBD8,TRPS1,NDST4,HNRNPAB,ID2,PANX1,ITGA2,ITGB8	Pubmed	34739481	The Nestin neural enhancer is essential for normal levels of endogenous Nestin in neuroprogenitors but is not required for embryo development.	Pubmed	0.02489	1	0.03216	0.378	1	3	SOX3
											MicroRNA	hsa-miR-1258:PITA	hsa-miR-1258:PITA_TOP	PITA	3.219e-08	0.0003246	5.386e-08	5.276e-07	18	130	NRIP1,USP9X,MBP,BCL11A,ASCL1,ATF3,TMTC2,PCSK2,GNG2,TSPAN2,LEF1,ZIC4,FOXO3,ABLIM3,DNER,NRK,ZIC5,LMX1A	Pubmed	37012514	The SLITRK4-CNPY3 axis promotes liver metastasis of gastric cancer by enhancing the endocytosis and recycling of TrkB in tumour cells.	Pubmed	0.02489	1	0.03216	0.378	1	3	NTRK2
											MicroRNA	CAGGGTC,MIR-504:MSigDB	CAGGGTC,MIR-504:MSigDB	MSigDB	3.231e-08	0.0003259	5.406e-08	5.296e-07	14	77	TP53INP1,USP9X,FZD7,ZNF608,DCX,NTM,GPC4,SMPD3,SGCD,PCDH17,STC1,TMEM121B,GRM3,LIF	Pubmed	14699155	Lipopolysaccharide-induced c-Jun NH2-terminal kinase activation in human neutrophils: role of phosphatidylinositol 3-Kinase and Syk-mediated pathways.	Pubmed	0.02489	1	0.03216	0.378	1	3	TLR4
											MicroRNA	mmu-miR-873a-5p		MirDB	3.259e-08	0.0003287	5.452e-08	5.341e-07	31	351	HS6ST2,PPM1H,JCAD,RGS5,ZSWIM5,HNRNPM,TNFRSF10B,NFIB,PLXNA2,POU3F2,SUSD6,PTGS1,RAB27B,PI15,S1PR1,TMEM88,SPRED3,FBN2,ACTL6B,MRAS,PHF6,ST8SIA1,SLC8A1,CELF2,TNIK,ADAMTS15,SPINK5,GRIK2,SERTAD4,HNRNPD,RALGAPA2	Pubmed	12437591	Impaired postnatal development of hippocampal neurons and axon projections in the Emx2-/- mutants.	Pubmed	0.02489	1	0.03216	0.378	1	3	CALB2
											MicroRNA	hsa-miR-30d-3p:Functional MTI (Weak)	Functional MTI (Weak)	miRTarbase	3.306e-08	0.0003334	5.528e-08	5.415e-07	20	160	FZD6,JCAD,ZFHX3,SYT2,PCSK2,WNT4,BAMBI,ENTPD4,HBEGF,PYROXD1,VAV3,GALNT10,SLC1A2,ZNF268,RNF217,RAB31,ESYT1,TUBB2A,KCNN3,ADAM12	Pubmed	26384382	Obesity Impairs Skeletal Muscle Regeneration Through Inhibition of AMPK.	Pubmed	0.02489	1	0.03216	0.378	1	3	PAX7
											MicroRNA	hsa-miR-1276:Functional MTI (Weak)	Functional MTI (Weak)	miRTarbase	3.306e-08	0.0003334	5.528e-08	5.415e-07	20	160	MAT2A,PANK1,H2BC7,H2BC9,H3C4,H3C2,AKAP6,CHRDL1,DPP6,PSME3,CRIM1,FGF2,H3C13,UTP20,GRIN2A,H1-2,H1-5,HSPA1B,H2AC12,SLCO5A1	Pubmed	31612616	miR-4510 blocks hepatocellular carcinoma development through RAF1 targeting and RAS/RAF/MEK/ERK signalling inactivation.	Pubmed	0.02489	1	0.03216	0.378	1	3	GPC3
											MicroRNA	mmu-miR-214-5p		MirDB	3.311e-08	0.0003339	5.534e-08	5.421e-07	23	208	SLC12A5,NEO1,SIAE,WDR77,COL4A6,ARL15,CSF1,PKIA,SEMA3E,LYPD1,DHFR,E2F2,TRIB1,SLC20A1,DKK3,SPOCK1,CPLX2,GNAO1,HNF1B,DSTN,IL13RA1,L1CAM,ZNF287	Pubmed	25991605	Accumulation of murine amyloid-Œ≤ mimics early Alzheimer's disease.	Pubmed	0.02489	1	0.03216	0.378	1	3	ABCB1
											MicroRNA	mmu-miR-6401		MirDB	3.311e-08	0.0003339	5.534e-08	5.421e-07	23	208	TENM2,SLITRK1,ALCAM,JCAD,PAK3,PCSK2,PDE2A,SETBP1,DCC,PTPRM,ABCD3,TMEM161B,MYOF,TMEM117,GABRA3,STC1,TRIM2,TAFA2,IRF2BP2,SLC30A1,PRDM8,FZD3,PTCHD4	Pubmed	34520124	ID1/ID3 mediate the contribution of skin fibroblasts to local nerve regeneration through Itga6 in wound repair.	Pubmed	0.02489	1	0.03216	0.378	1	3	ID1
											MicroRNA	hsa-miR-649		MirDB	3.311e-08	0.0003339	5.534e-08	5.421e-07	23	208	MAP2,KITLG,MDFIC,SOSTDC1,MOXD1,CHRDL1,DPP6,RBMS1,P3H2,SYT14,SGIP1,ARFGEF1,FRMD4A,SLC12A2,CHL1,RNF217,ST6GAL2,KLHL4,DICER1,TGFB3,GALNTL6,PELI2,CPNE4	Pubmed	22777942	Role of transmembrane semaphorin Sema6A in oligodendrocyte differentiation and myelination.	Pubmed	0.02489	1	0.03216	0.378	1	3	PLXNA2
											MicroRNA	hsa-miR-34a-3p		MirDB	3.335e-08	0.0003364	5.573e-08	5.46e-07	25	242	MAP2,BCL11A,SNN,ADM,PCDH19,ZNF480,EIF3C,NTRK2,PAPPA,PFN2,SOSTDC1,MASP1,TMEM47,MOB3B,ELAVL2,LRRC8C,PHF6,RBBP9,GALNT1,ZDHHC15,CADM1,FLRT2,LIX1,ITGB8,FOXP2	Pubmed	27612417	A three-molecule score based on Notch pathway predicts poor prognosis in non-metastasis clear cell renal cell carcinoma.	Pubmed	0.02489	1	0.03216	0.378	1	3	HES1
											MicroRNA	ATGAAGG,MIR-205:MSigDB	ATGAAGG,MIR-205:MSigDB	MSigDB	3.355e-08	0.0003383	5.604e-08	5.49e-07	19	145	TP53INP1,ACTB,NHS,ERRFI1,RBM47,ZNF536,PTPRM,LPAR1,LRATD2,ACSL1,LIMS2,SEPTIN11,PHYHIPL,SEPTIN3,GPM6A,TRPS1,ACOT7,INHBA,MARCKS	Pubmed	28645307	Aberrant intestinal microbiota due to IL-1 receptor antagonist deficiency promotes IL-17- and TLR4-dependent arthritis.	Pubmed	0.02489	1	0.03216	0.378	1	3	TLR4
											MicroRNA	hsa-miR-323b-5p		MirDB	3.355e-08	0.0003383	5.604e-08	5.49e-07	19	145	AK4,SH3RF3,CACNA2D1,PTBP2,NTRK2,SYNGR3,CDKN2B,ARHGAP29,EGLN1,FABP7,ANTXR1,TP53RK,PRICKLE2,SNTB1,NPAS3,RHOBTB2,TRPS1,BCL11B,CADM2	Pubmed	22028352	Clinical, angiographic, and genetic factors associated with early coronary stent thrombosis.	Pubmed	0.02489	1	0.03216	0.378	1	3	ABCB1
											MicroRNA	hsa-miR-6840-3p:Functional MTI (Weak)	Functional MTI (Weak)	miRTarbase	3.411e-08	0.000344	5.696e-08	5.58e-07	36	450	SLC12A5,AHR,KCTD21,TNFRSF10A,NDUFA7,H2BC11,ERRFI1,PFAS,CYP7B1,RNF144B,SPATA18,PGPEP1,NCR3LG1,ARMT1,RAP2B,MRPS16,EGF,EIF4EBP2,ZC3HAV1L,LRATD2,MYL9,VASH1,BRMS1L,TRIM67,ACOT2,GNG3,GNG4,GRIN2A,GXYLT2,POFUT1,PHLDA3,TSPAN11,XRCC5,ITGA3,LETM1,SFXN3	Pubmed	35107022	Tissue-specific expression of myosin phosphatase subunits and isoforms in smooth muscle of mice and humans.	Pubmed	0.02489	1	0.03216	0.378	1	3	ACTA2
											MicroRNA	hsa-miR-122*:mirSVR_lowEffct	hsa-miR-122*:mirSVR_nonconserved_lowEffect-0.1-0.5	MicroRNA.org	3.411e-08	0.000344	5.696e-08	5.58e-07	34	410	XKR4,SLITRK1,CD99,BMAL1,BAX,PTBP2,PAPSS2,OXTR,DCLK1,CHRM2,SIAE,KCTD1,ZNF804A,TMEM65,STEAP3,ETV1,WDR76,FGF2,ZBTB1,HSD17B7P2,TBC1D1,TCF19,THBS1,AJUBA,RUNDC3B,IFI16,PLD5,IL1RAP,IL11,PANX1,CADM2,PRTFDC1,ACTR3B,SLCO5A1	Pubmed	30551391	MiR-1 inhibits prostate cancer PC3 cells proliferation through the Akt/mTOR signaling pathway by binding to c-Met.	Pubmed	0.02489	1	0.03216	0.378	1	3	MET
											MicroRNA	hsa-miR-6083:Functional MTI (Weak)	Functional MTI (Weak)	miRTarbase	3.447e-08	0.0003477	5.755e-08	5.638e-07	21	176	ZNF608,RGS5,CCDC80,SLC43A3,ANKRD33B,B3GALNT1,OTX1,ERRFI1,ARHGAP29,PMAIP1,BRI3BP,GLRX2,PRIMA1,CLN8,DNAJA4,ZNF268,POFUT1,CADM1,WNT5A,LMLN,LIFR	Pubmed	16493690	ETS transcription factor ER81 is required for the Pacinian corpuscle development.	Pubmed	0.02489	1	0.03216	0.378	1	3	CALB2
											MicroRNA	hsa-miR-549a-5p		MirDB	3.447e-08	0.0003477	5.755e-08	5.638e-07	21	176	MAP1B,USP9X,ACTB,XPO5,AGA,NEDD9,BTRC,MTURN,PDE4B,NDST3,COL4A6,NXPH1,RAI14,CALN1,DLC1,GPR153,SLC12A8,ESYT1,AMACR,CYRIA,FOSL1	Pubmed	32162171	CircMACF1 Attenuates Acute Myocardial Infarction Through miR-500b-5p-EMP1 Axis.	Pubmed	0.02489	1	0.03216	0.378	1	3	EMP1
											MicroRNA	mmu-miR-6921-5p		MirDB	3.467e-08	0.0003497	5.787e-08	5.669e-07	30	333	MEIS1,DPP10,ENC1,ATF3,LYNX1,CADM3,CDK5R2,ODC1,PAK3,LONRF2,CDKN1A,CHGA,CP,TENM4,CSF1,PKIA,CALN1,DSCAM,PSME3,SEZ6,RFK,NRSN2,MRAS,FAM219A,ADAMTSL1,NCS1,SPRYD3,VGF,IRGQ,NAV1	Pubmed	15190056	Caveolin-1 interacts with 5-HT2A serotonin receptors and profoundly modulates the signaling of selected Galphaq-coupled protein receptors.	Pubmed	0.02489	1	0.03216	0.378	1	3	CAV1
											MicroRNA	hsa-miR-3918		MirDB	3.478e-08	0.0003508	5.805e-08	5.687e-07	31	352	ADCY1,HEG1,MID1,LYNX1,ZNF827,CENPB,E2F7,PFKFB4,PLXNA2,RGS6,DYNLL2,PROX1,BNC2,RELN,PTPRO,MANEAL,HS3ST3A1,PRIMA1,AGO1,CDIN1,PHLPP1,CNTN2,GPM6A,PARD3B,LZTS1,UBE2QL1,ZNF367,POLR3H,DPYSL5,NAV3,LIF	Pubmed	16684516	Theiler's virus induces the MIP-2 chemokine (CXCL2) in astrocytes from genetically susceptible but not from resistant mouse strains.	Pubmed	0.02489	1	0.03216	0.378	1	3	CXCL2
											MicroRNA	hsa-miR-509-3p:PITA	hsa-miR-509-3p:PITA_TOP	PITA	3.552e-08	0.0003583	5.928e-08	5.807e-07	16	103	MAT2A,NAP1L5,CAMK2A,DMRT3,LRRTM2,PKIA,ZNF536,WLS,NRN1,FRMD4A,GNAO1,DDAH1,INSM1,LRRTM1,KCNMA1,LTBP2	Pubmed	25795378	SIRP/CD47 signaling in neurological disorders.	Pubmed	0.02489	1	0.03216	0.378	1	3	CD47
											MicroRNA	mmu-miR-7017-3p		MirDB	3.619e-08	0.0003649	6.036e-08	5.913e-07	25	243	USP9X,CEP15,CADM3,MAP3K13,TP53INP2,DMRT3,TSHZ2,TMEM47,CALN1,DUSP6,E2F2,AGO1,THEM6,PEAR1,LINGO2,CHL1,CPLX2,PCDH17,DTX4,ADAMTS15,GPI,DICER1,IL13RA1,ZFAND5,PMEPA1	Pubmed	34509725	LncRNA AL592284.1 facilitates proliferation and metastasis of cervical cancer cells via miR-30a-5p/Vimentin/EMT axis.	Pubmed	0.02489	1	0.03216	0.378	1	3	VIM
											MicroRNA	hsa-miR-3148:Functional MTI (Weak)	Functional MTI (Weak)	miRTarbase	3.619e-08	0.0003649	6.036e-08	5.913e-07	25	243	TP53INP1,MAP1B,TAGLN2,CLDN1,WWTR1,HAPLN1,LACC1,ABCC9,E2F2,CITED2,FBN2,DLC1,FGF2,SOX6,SLC8A1,LIMCH1,SMOC2,RNF217,MALT1,ZMAT3,PGAM4,VIM,STON2,SLC38A1,SLC7A5	Pubmed	12775764	Microarray analysis of uterine gene expression in mouse and human pregnancy.	Pubmed	0.02489	1	0.03216	0.378	1	3	PTGS1
											MicroRNA	hsa-miR-4693-3p		MirDB	3.621e-08	0.0003652	6.039e-08	5.916e-07	23	209	ADCY1,SORCS1,SYNGR3,CDKN2B,POU3F4,CNTNAP2,PROX1,KIAA0408,MASP1,KCNIP1,SLC16A2,ERAP1,PCDH17,ST6GAL2,SULF2,ADAMTS15,UNC5D,ADGRL3,TGFB3,RSPO3,THBS1,ALG10,KDR	Pubmed	26213157	Polymorphisms of ABCG2, ABCB1 and HNF4Œ± are associated with Lamotrigine trough concentrations in epilepsy patients.	Pubmed	0.02489	1	0.03216	0.378	1	3	ABCB1
											MicroRNA	mmu-miR-6910-3p		MirDB	3.621e-08	0.0003652	6.039e-08	5.916e-07	23	209	IGSF11,PAX6,CDK6,TMOD2,LACC1,DHFR,MAFB,TMEM255A,RFX2,STK32B,FAR2,CELF2,ENDOD1,HECW1,CPLX2,RNF217,SYNE1,NR2F2,FLRT3,MFSD1,WNT5A,ITGAV,FOXP2	Pubmed	35595735	WNT5A promotes the metastasis of esophageal squamous cell carcinoma by activating the HDAC7/SNAIL signaling pathway.	Pubmed	0.02489	1	0.03216	0.378	1	3	WNT5A
											MicroRNA	hsa-miR-885-3p		MirDB	3.633e-08	0.0003664	6.056e-08	5.932e-07	18	131	NAT8L,BCL11A,TENM2,SLC12A5,NTRK2,SEMA5A,CDK6,CFL1,PFN2,OTULINL,SETBP1,RAI14,TSPAN5,EGFR,CITED2,PLXNB2,RGS8,L1CAM	Pubmed	32259636	Exposure to growth hormone is associated with hepatic up-regulation of cPLA2Œ± and COX.	Pubmed	0.02489	1	0.03216	0.378	1	3	PTGS1
											MicroRNA	hsa-miR-671-5p:PITA	hsa-miR-671-5p:PITA_TOP	PITA	3.633e-08	0.0003664	6.056e-08	5.932e-07	18	131	SORCS1,SORBS2,MYCL,CDK6,ST8SIA5,CREB5,BNC2,CALN1,ROBO2,PSME3,DLC1,ARID5B,SLC1A2,SPOCK1,GPM6A,TSPYL5,FOXP2,FZD3	Pubmed	27494839	ŒîNp63 drives metastasis in breast cancer cells via PI3K/CD44v6 axis.	Pubmed	0.02489	1	0.03216	0.378	1	3	CD44
											MicroRNA	GTACAGG,MIR-486:MSigDB	GTACAGG,MIR-486:MSigDB	MSigDB	3.663e-08	0.0003694	6.104e-08	5.98e-07	12	55	SLC12A5,SORCS1,UNC5C,DCC,SRGAP3,ELAVL2,SRSF3,CELF2,PDZRN3,GABRB3,ID4,AFF3	Pubmed	20357716	Association between toll-like receptor polymorphisms and serum levels of tumor necrosis factor-alpha and its soluble receptors in obese children.	Pubmed	0.02489	1	0.03216	0.378	1	3	TLR4
											MicroRNA	hsa-miR-767-3p:Functional MTI (Weak)	Functional MTI (Weak)	miRTarbase	3.663e-08	0.0003694	6.104e-08	5.98e-07	12	55	MGMT,PPM1L,CCDC80,BHLHE40,CDKN1A,STK17A,PTGFRN,RCAN1,ARID5B,ARAP2,VLDLR,RFLNB	Pubmed	33945787	Multi-tissue single-cell analysis deconstructs the complex programs of mouse natural killer and type 1 innate lymphoid cells in tissues and circulation.	Pubmed	0.02489	1	0.03216	0.378	1	3	LDHA
											MicroRNA	hsa-miR-4652-5p		MirDB	3.675e-08	0.0003706	6.122e-08	5.997e-07	20	161	SLC12A5,PPM1L,BMAL1,KCTD21,SYT2,CDH4,SLC25A23,IQCK,SLC35F1,PLXNA4,SH3BGRL3,BNC2,SLC22A23,KBTBD4,PARVA,CHL1,GNAO1,TMEM121B,L1CAM,SSPN	Pubmed	28694190	Non-canonical pathway induced by Wnt3a regulates Œ≤-catenin via Pyk2 in differentiating human neural progenitor cells.	Pubmed	0.02489	1	0.03216	0.378	1	3	WNT3A
											MicroRNA	hsa-miR-412-3p		MirDB	3.675e-08	0.0003706	6.122e-08	5.997e-07	24	226	MDM2,GAS7,BOK,CALCR,RBM47,LOC102724428,IL17RD,BNC2,RASSF2,EPHA3,SOX6,FOXO3,SLC1A3,ZNF512,NKAIN2,THBS1,TMTC4,TIMP3,CADM1,VRK2,ARLN,PELI2,ADAM12,DPF3	Pubmed	19246453	Delivery of CD44 shRNA/nanoparticles within cancer cells: perturbation of hyaluronan/CD44v6 interactions and reduction in adenoma growth in Apc Min/+ MICE.	Pubmed	0.02489	1	0.03216	0.378	1	3	CD44
											MicroRNA	hsa-miR-330-3p:Functional MTI	Functional MTI	miRTarbase	3.755e-08	0.0003787	6.254e-08	6.126e-07	19	146	USP9X,MDM2,H3C2,BLOC1S2,TRIM24,NTRK3,CD44,PKM,PPIC,PTGFRN,AGO1,ARB2A,SH3GL2,PLEKHA8,NCS1,GUCY1A2,SYNPO,JPH1,BCL11B	Pubmed	22972845	Comparative study on the histomorphology and molecular biology of radial artery conduits in patients with diabetes mellitus who underwent coronary bypass surgery.	Pubmed	0.02489	1	0.03216	0.378	1	3	VWF
											MicroRNA	hsa-miR-6875-3p:Functional MTI (Weak)	Functional MTI (Weak)	miRTarbase	3.757e-08	0.0003789	6.254e-08	6.127e-07	26	261	PPM1H,RGS5,CACHD1,ASCL1,CDH8,PLCL1,RBM47,TENM4,SUSD5,PRKCB,BZW1,TSHZ2,ZNF385D,AGO1,TMLHE,LRATD2,MOB3B,DLC1,BICC1,ITPRIPL2,PCDH17,PLEKHA8,ASXL3,TMSB4X,PHLDA3,ZNF518B	Pubmed	15963589	Polymorphisms of heat shock protein 70 gene (HSPA1A, HSPA1B and HSPA1L) and schizophrenia.	Pubmed	0.02489	1	0.03216	0.378	1	3	HSPA1B
											MicroRNA	hsa-miR-4446-3p		MirDB	3.757e-08	0.0003789	6.254e-08	6.127e-07	26	261	ADCY1,MMP2,CNIH2,GAS7,MSRA,CADM3,SYT2,WNT4,SUSD5,PKIA,PTGFRN,CABLES1,TMEM47,LYPD1,ARHGAP10,ZMAT4,SHB,ANKRD1,SLIT3,FUS,DSTN,ZIC5,ZFAND5,FOXP2,MAL2,LIFR	Pubmed	8898111	Structural characterization of a monomeric chemokine: monocyte chemoattractant protein-3.	Pubmed	0.02489	1	0.03216	0.378	1	3	CCL2
											MicroRNA	hsa-miR-6500-3p		MirDB	3.757e-08	0.0003789	6.254e-08	6.127e-07	26	261	PANK1,BLOC1S2,ANKRD33B,CALD1,PRICKLE1,DCLK1,TMOD2,PITPNA,RNF32,ST18,TMEM47,RDH10,GLIS3,ELAVL2,EPHA3,DENND4A,FABP7,EIF4E3,FOSL2,FRMD4A,GABRG3,ZNF268,ZNF25,TAFA2,GUCY1A2,ZFAND5	Pubmed	30575118	The R132H mutation in IDH1 promotes the recruitment of NK cells through CX3CL1/CX3CR1 chemotaxis and is correlated with a better prognosis in gliomas.	Pubmed	0.02489	1	0.03216	0.378	1	3	CX3CL1
											MicroRNA	hsa-miR-676-3p		MirDB	3.778e-08	0.0003811	6.287e-08	6.159e-07	22	193	VGLL3,TENM2,PPM1L,OPCML,PARM1,GRIN3A,DSC2,ZNF484,ETV1,CLVS1,RNF217,PCDH17,KLHL4,PIGM,BCL11B,ZNF518B,FJX1,ITGB8,TMEM178A,SLC17A6,PRSS35,SFXN3	Pubmed	32886326	Periostin, tenascin, osteopontin isoforms in long- and non-long survival patients with pancreatic cancer: a pilot study.	Pubmed	0.02489	1	0.03216	0.378	1	3	SPP1
											MicroRNA	hsa-miR-675-3p		MirDB	3.778e-08	0.0003811	6.287e-08	6.159e-07	22	193	ADCY1,BLOC1S2,STC2,ERRFI1,ST18,DIRAS2,SCRN1,ABCC9,SLC12A2,TNIK,GALNT1,ZNF268,SMOC2,ANO4,PRSS23,NR2E1,TMEFF2,TRIM9,PLD5,OLFM3,SLC17A6,PTCHD4	Pubmed	20504930	The capsid protein encoded by U(L)17 of herpes simplex virus 1 interacts with tegument protein VP13/14.	Pubmed	0.02489	1	0.03216	0.378	1	3	VIM
											MicroRNA	hsa-miR-6718-5p		MirDB	3.778e-08	0.0003811	6.287e-08	6.159e-07	22	193	SORCS1,CAPN1,OSMR,PCDH7,WNT4,PFKFB4,NDST3,PLK3,RASAL2,CNRIP1,ARL15,HAPLN1,CROT,PRKACB,SUSD6,DYNC1I1,MNS1,SGCD,TENT5A,PHF6,PDZRN3,KCNN3	Pubmed	9837809	Molecular genetics of the caveolin gene family: implications for human cancers, diabetes, Alzheimer disease, and muscular dystrophy.	Pubmed	0.02489	1	0.03216	0.378	1	3	CAV1
											MicroRNA	hsa-miR-1254:mirSVR_highEffct	hsa-miR-1254:mirSVR_nonconserved_highEffect-0.5	MicroRNA.org	3.797e-08	0.000383	6.318e-08	6.189e-07	48	708	HS6ST2,SORCS1,NLN,MTUS1,PPM1L,TAGLN2,TYW3,LINC00865,SLC4A4,RGPD2,OSMR,PDE3A,MRM2,MPDU1,EGLN1,BABAM2,RGS6,LACC1,PRKDC,BZW1,RASSF2,PSMD1,KCTD1,SRGAP3,SESN2,DSCAM,RBMS1,SLC25A13,FMN1,FEN1,MICOS10,SOX6,KTI12,PDGFD,SNTB1,GABRG3,HECW1,RNF217,GDF10,ANO4,SYNE1,THBS2,RNF180,NRG1,DDAH1,FSTL5,RGPD1,CADM2	Pubmed	19726280	[High mobility group box-1 stimulates proinflammatory cytokine production in endothelial cells via MAP kinases].	Pubmed	0.02489	1	0.03216	0.378	1	3	CCL2
											MicroRNA	mmu-miR-3081-5p		MirDB	3.808e-08	0.000384	6.333e-08	6.204e-07	21	177	FHAD1,GAS7,SLC4A4,NTRK2,PAPPA,CHRM2,EI24,HAPLN1,OSBPL3,LRRTM2,SESN2,DSC2,TSPAN5,EFNB2,SPRED3,SCN3A,ENOX2,KIRREL3,PLXNB2,YWHAB,NAV1	Pubmed	30071285	Specific alterations in the circulating levels of the SIRT1, TLR4, and IL7 proteins in patients with dementia.	Pubmed	0.02489	1	0.03216	0.378	1	3	TLR4
											MicroRNA	hsa-miR-4674		MirDB	3.808e-08	0.000384	6.333e-08	6.204e-07	21	177	MBP,SLC12A5,ZSWIM5,MYH10,OTX1,PAX7,PTGFRN,PTPRM,SNX22,ZIC4,NRSN2,ANTXR1,VASH1,COMMD7,INTS9,KCNH5,SKIDA1,DTX4,RAB31,TCF19,C14orf132	Pubmed	16586042	Tacrolimus and cyclosporine A inhibit human osteoclast formation via targeting the calcineurin-dependent NFAT pathway and an activation pathway for c-Jun or MITF in rheumatoid arthritis.	Pubmed	0.02489	1	0.03216	0.378	1	3	MITF
											MicroRNA	hsa-miR-4733-3p		MirDB	3.897e-08	0.000393	6.48e-08	6.347e-07	29	316	USP9X,SORCS1,ANXA11,RBM20,STXBP6,ANKRD33B,CA8,CAV1,PRDX6,VSTM2L,PLXNA4,CAVIN1,RAPGEF2,SUSD6,ABCA12,DCX,FAM111B,EIF4EBP2,RCAN2,FGF2,SOX6,B4GALNT1,PCDH17,DTX4,ZFPM2,IRF2BP2,LUZP1,TIGAR,FRMD6	Pubmed	25589072	TLR signaling modulates side effects of anticancer therapy in the small intestine.	Pubmed	0.02489	1	0.03216	0.378	1	3	ABCB1
											MicroRNA	hsa-miR-99a:mirSVR_lowEffct	hsa-miR-99a:mirSVR_conserved_lowEffect-0.1-0.5	MicroRNA.org	3.959e-08	0.0003992	6.581e-08	6.446e-07	23	210	MAP1B,SLC12A5,ZNF480,PPM1D,BMAL1,CALM2,PCDH7,PFAS,NTM,TRIB1,EPHA3,ZCCHC12,DOCK10,MEGF10,ERAP1,MLLT11,ICMT,TSPYL1,VLDLR,C2orf72,INSM1,ANOS1,LIF	Pubmed	22547824	Calpain cleaves and activates the TRPC5 channel to participate in semaphorin 3A-induced neuronal growth cone collapse.	Pubmed	0.02489	1	0.03216	0.378	1	3	SEMA3A
											MicroRNA	hsa-miR-6867-3p:Functional MTI (Weak)	Functional MTI (Weak)	miRTarbase	3.959e-08	0.0003992	6.581e-08	6.446e-07	23	210	PAOX,CALHM5,ZSWIM5,STC2,ADAM19,CDH8,GNG2,FAM210B,DYNLL2,SEMA3E,BNC2,RAP2B,ATP9A,UBD,SH2D4A,SRRM4,SKIDA1,SLC46A1,ZNF619,LRRC4,RUNDC3B,TSPAN11,KCNQ3	Pubmed	30599182	Amelioration of sepsis-induced acute kidney injury through inhibition of inflammatory cytokines and oxidative stress in dendritic cells and neutrophils respectively in mice: Role of spleen tyrosine kinase signaling.	Pubmed	0.02489	1	0.03216	0.378	1	3	CCL2
											MicroRNA	mmu-miR-423-5p		MirDB	3.963e-08	0.0003997	6.587e-08	6.452e-07	30	335	MEIS1,DPP10,ENC1,ATF3,LYNX1,CADM3,CDK5R2,ODC1,PAK3,LONRF2,CDKN1A,CHGA,CP,TENM4,CSF1,PKIA,CALN1,DSCAM,PSME3,SEZ6,RFK,NRSN2,MRAS,FAM219A,ADAMTSL1,NCS1,SPRYD3,VGF,IRGQ,NAV1	Pubmed	19956621	Cofactor-activated phosphorylation is required for inhibition of cortical neuron differentiation by Groucho/TLE1.	Pubmed	0.02489	1	0.03216	0.378	1	3	HES1
											MicroRNA	hsa-miR-4321:mirSVR_lowEffct	hsa-miR-4321:mirSVR_nonconserved_lowEffect-0.1-0.5	MicroRNA.org	4e-08	0.0004034	6.647e-08	6.512e-07	24	227	PCDHGB4,UHRF1,KCTD21,RUNX1T1,RNF32,TMEM158,PRKACB,RBM3,RFX4,TRIM22,FN1,SKIDA1,KAZN,PCDHGC4,PCDHGB7,PCDHGB6,PCDHGB5,PCDHGB2,PCDHGB1,PCDHGA9,PCDHGA4,SCRT2,MARCKSL1,KCNQ3	Pubmed	16782847	Toll-like receptor 3 signaling evokes a proinflammatory and proliferative phenotype in human vascular smooth muscle cells.	Pubmed	0.02489	1	0.03216	0.378	1	3	TLR4
											MicroRNA	hsa-miR-8057		MirDB	4.03e-08	0.0004064	6.696e-08	6.559e-07	28	298	MAP1B,HDX,ADCY1,BMAL1,ATF3,NCAM2,PRDM1,NTRK2,NTRK3,NAALADL2,PAK3,CDK6,SLC22A23,RFK,GALNT10,SH2D4A,RBBP9,EPB41L3,RNF217,RSPO3,RNF180,MTCH2,DPYSL5,KCNJ2,ARLN,ADAM12,FOSL1,SLC44A3	Pubmed	14988278	Analysis of the type 2 diabetes-associated single nucleotide polymorphisms in the genes IRS1, KCNJ11, and PPARG2 in type 1 diabetes.	Pubmed	0.02489	1	0.03216	0.378	1	3	IRS1
											MicroRNA	hsa-miR-323b-5p:mirSVR_highEffct	hsa-miR-323b-5p:mirSVR_nonconserved_highEffect-0.5	MicroRNA.org	4.032e-08	0.0004067	6.698e-08	6.562e-07	36	453	MDM2,AHR,SH3RF3,PTBP2,NTRK2,PAPSS2,SYNGR3,PBX1,CDC25A,CENPB,PDK1,ARHGAP29,EGLN1,ST18,MRPS16,LPAR1,SYT14,FGFR2,TP53RK,TMEM117,CELF2,SNTB1,NPAS3,RHOBTB2,ADAMTSL1,RALYL,GRIK2,NXPH2,SEZ6L,AMACR,VRK2,INSM1,PCDH15,KCNMA1,FOXP2,IRAG2	Pubmed	30359420	Ceruloplasmin, transferrin and apolipoprotein A-II play important role in treatment's follow-up of paracoccidioidomycosis patients.	Pubmed	0.02489	1	0.03216	0.378	1	3	CP
											MicroRNA	mmu-miR-299b-3p		MirDB	4.081e-08	0.0004116	6.777e-08	6.639e-07	20	162	PPM1H,SH3RF3,RUNX1T1,PAPPA,PDE3A,CP,POU3F4,TRIL,SLC1A2,FANK1,ADAMTS18,DNAJC1,GPM6A,GRIA2,SYNPO,ITGAV,XKR7,SLC17A6,GALNTL6,ADGRG6	Pubmed	28851501	TET1 inhibits EMT of ovarian cancer cells through activating Wnt/Œ≤-catenin signaling inhibitors DKK1 and SFRP2.	Pubmed	0.02489	1	0.03216	0.378	1	3	SFRP2
											MicroRNA	mmu-miR-299a-3p		MirDB	4.081e-08	0.0004116	6.777e-08	6.639e-07	20	162	PPM1H,SH3RF3,RUNX1T1,PAPPA,PDE3A,CP,POU3F4,TRIL,SLC1A2,FANK1,ADAMTS18,DNAJC1,GPM6A,GRIA2,SYNPO,ITGAV,XKR7,SLC17A6,GALNTL6,ADGRG6	Pubmed	31044387	All Benign and Malignant Apocrine Breast Lesions Over-Express Claudin 1 and 3 and Are Negative for Claudin 4.	Pubmed	0.02489	1	0.03216	0.378	1	3	CLDN1
											MicroRNA	GCACCTT,MIR-18A:MSigDB	GCACCTT,MIR-18A:MSigDB	MSigDB	4.088e-08	0.0004123	6.786e-08	6.647e-07	16	104	ALCAM,SORBS2,DPP10,NEDD9,ARL15,PRKACB,CCN2,PTGFRN,CRIM1,FRMD4A,PRICKLE2,C11orf87,GLRB,TRIM2,ZNF367,NAV1	Pubmed	27006177	MiR-301a is activated by the Wnt/Œ≤-catenin pathway and promotes glioma cell invasion by suppressing SEPT7.	Pubmed	0.02489	1	0.03216	0.378	1	3	WNT1
											MicroRNA	GCACCTT,MIR-18B:MSigDB	GCACCTT,MIR-18B:MSigDB	MSigDB	4.088e-08	0.0004123	6.786e-08	6.647e-07	16	104	ALCAM,SORBS2,DPP10,NEDD9,ARL15,PRKACB,CCN2,PTGFRN,CRIM1,FRMD4A,PRICKLE2,C11orf87,GLRB,TRIM2,ZNF367,NAV1	Pubmed	26178195	The LGI1-ADAM22 protein complex directs synapse maturation through regulation of PSD-95 function.	Pubmed	0.02489	1	0.03216	0.378	1	3	LGI1
											MicroRNA	GCTTGAA,MIR-498:MSigDB	GCTTGAA,MIR-498:MSigDB	MSigDB	4.088e-08	0.0004123	6.786e-08	6.647e-07	16	104	LRP1B,MEIS1,DCBLD2,SOCS3,PAM,PDE4B,CRH,PPP3CA,ZIC4,PHF6,SOX11,GJA1,GRIA2,DICER1,FLRT2,ST8SIA2	Pubmed	11956220	Activation of human monoamine oxidase B gene expression by a protein kinase C MAPK signal transduction pathway involves c-Jun and Egr-1.	Pubmed	0.02489	1	0.03216	0.378	1	3	MAOB
											MicroRNA	mmu-miR-1950		MirDB	4.09e-08	0.0004125	6.787e-08	6.649e-07	27	280	TP53INP1,MAP2,UNC5C,LYRM9,PTBP2,MAP3K13,PLD1,CHST3,HAPLN1,DCX,VPS37B,ETV1,SH2D4A,RBBP9,SAMD4A,CLSTN2,KIRREL3,KAZN,TLN1,AJUBA,TPI1,FLRT2,ZNF518B,SMARCAD1,KCNA2,PTCHD4,MAF	Pubmed	22874466	IRF-1 and miRNA126 modulate VCAM-1 expression in response to a high-fat meal.	Pubmed	0.02489	1	0.03216	0.378	1	3	VCAM1
											MicroRNA	hsa-miR-3619-3p		MirDB	4.096e-08	0.0004131	6.795e-08	6.656e-07	18	132	DPP10,CACNA2D1,CAV1,PAK1,PDE2A,PFKFB4,ARHGAP29,PLXNA4,CTNNB1,PTGS1,ABCC9,EPB41L3,SGCZ,PCDHA12,RSPO3,ZNF732,CLRN1,ITGAV	Pubmed	18234674	Residues of corticotropin releasing factor-binding protein (CRF-BP) that selectively abrogate binding to CRF but not to urocortin 1.	Pubmed	0.02489	1	0.03216	0.378	1	3	CRH
											MicroRNA	mmu-miR-3085-5p		MirDB	4.096e-08	0.0004131	6.795e-08	6.656e-07	18	132	DCBLD2,NCAM2,ABCB1,PRDX6,PRKCB,DSEL,SOX8,GPC4,SOX6,CARMIL1,ZBED3,CDC42EP3,GABRB3,DICER1,GRIP2,TSPYL1,PLXNB2,INHBB	Pubmed	11956231	Cbfa1-independent decrease in osteoblast proliferation, osteopenia, and persistent embryonic eye vascularization in mice deficient in Lrp5, a Wnt coreceptor.	Pubmed	0.02489	1	0.03216	0.378	1	3	WNT1
											MicroRNA	hsa-miR-6855-3p		MirDB	4.149e-08	0.0004184	6.878e-08	6.738e-07	22	194	MAP1B,CEP15,PPM1D,NEDD9,SP8,THSD7A,CNR1,AKR1C2,NUAK1,P3H2,ZNF25,MAST4,GRB10,TSPAN6,TRPS1,IL1RAP,REEP1,ZFAND5,CADM2,LUZP1,MDH1B,HECTD2	Pubmed	30854929	Associated measurement of fucosylated levels of AFP, DCP, and GPC3 for early diagnosis in hepatocellular carcinoma.	Pubmed	0.02489	1	0.03216	0.378	1	3	GPC3
											MicroRNA	mmu-miR-6769b-5p		MirDB	4.149e-08	0.0004184	6.878e-08	6.738e-07	22	194	MAT2A,ADCY1,PPM1H,SCUBE2,MTTP,BCR,CD44,IL17RD,BNC2,SLC22A23,DUSP3,ENO1,EPHA7,SPRED3,DPYSL4,KTI12,RGL1,SGCZ,UROS,MTCH2,TMEM198,ZFAND5	Pubmed	26579632	Toll/IL-1 domain-containing adaptor inducing IFN-Œ≤ (TRIF) mediates innate immune responses in murine peritoneal mesothelial cells through TLR3 and TLR4 stimulation.	Pubmed	0.02489	1	0.03216	0.378	1	3	TLR4
											MicroRNA	hsa-miR-203b-5p		MirDB	4.149e-08	0.0004184	6.878e-08	6.738e-07	22	194	SORCS1,CAPN1,OSMR,PCDH7,WNT4,PFKFB4,NDST3,PLK3,RASAL2,CNRIP1,ARL15,HAPLN1,CROT,PRKACB,SUSD6,DYNC1I1,MNS1,SGCD,TENT5A,PHF6,PDZRN3,KCNN3	Pubmed	21847090	C/EBPŒ≤ mediates tumour-induced ubiquitin ligase atrogin1/MAFbx upregulation and muscle wasting.	Pubmed	0.02489	1	0.03216	0.378	1	3	FBXO32
											MicroRNA	hsa-miR-485-5p:PITA	hsa-miR-485-5p:PITA_TOP	PITA	4.149e-08	0.0004184	6.878e-08	6.738e-07	22	194	CNIH2,MYT1,NFIB,NTRK3,PAPPA,TP53INP2,CREB5,RAPGEF2,BNC2,AGO1,THSD4,SLC16A2,GABRB3,RAB8B,STC1,NRG1,FAM89B,YWHAB,REEP1,INHBB,CADM2,CAMK2N2	Pubmed	15155816	Selective alterations in insulin receptor substrates-1, -2 and -4 in theca but not granulosa cells from polycystic ovaries.	Pubmed	0.02489	1	0.03216	0.378	1	3	IRS1
											MicroRNA	hsa-miR-7703:Functional MTI (Weak)	Functional MTI (Weak)	miRTarbase	4.167e-08	0.0004202	6.907e-08	6.766e-07	37	474	CHAF1B,VGLL3,MDM2,XKR4,SLC12A5,CCDC80,CDK5R1,CCNG1,KLLN,UBE4A,PDCL3,QPCT,SUSD5,PGPEP1,TOR4A,TMEM65,KLHDC8A,EIF4EBP2,DSEL,IMPACT,GPC4,ITPRIPL2,FOSL2,ARFGEF1,FUS,C3orf70,NR2F2,H2AC12,VEGFC,AEN,PLEKHG2,IRGQ,TRNP1,ITGB8,KCNN3,AFF3,LETM1	Pubmed	29547450	Involvement of TLR4 and PPAR-Œ± Receptors in Host Response and NLRP3 Inflammasome Activation, Against Pulmonary Infection With Pseudomonas Aeruginosa.	Pubmed	0.02489	1	0.03216	0.378	1	3	TLR4
											MicroRNA	hsa-miR-154-5p:TargetScan	hsa-miR-154-5p	TargetScan	4.239e-08	0.0004275	7.025e-08	6.882e-07	17	118	FZD8,MTUS1,PAPPA,DCLK1,CDKN2B,FOXN3,RIMKLA,SALL1,NEBL,PCGF5,GRIN2B,GUCY1A2,CADM2,KCNA2,CDH20,FOXP2,MAF	Pubmed	29317193	An essential role for neuregulin-4 in the growth and elaboration of developing neocortical pyramidal dendrites.	Pubmed	0.02489	1	0.03216	0.378	1	3	ERBB4
											MicroRNA	hsa-miR-6747-5p		MirDB	4.325e-08	0.0004362	7.167e-08	7.021e-07	23	211	FZD8,MET,MAP3K13,CDC6,CFL1,UBE4A,SLC25A23,POLR1A,RGS6,ARNT2,GRIN3A,RSPH4A,ANKRD34A,SPRED3,SETD9,ABLIM3,FAM219A,HECW1,PIERCE1,AMACR,ZFHX2,SCRT2,MAF	Pubmed	15371421	Hsp72 inhibits apoptosis upstream of the mitochondria and not through interactions with Apaf-1.	Pubmed	0.02489	1	0.03216	0.378	1	3	HSPA1B
											MicroRNA	hsa-miR-5010-3p:Functional MTI (Weak)	Functional MTI (Weak)	miRTarbase	4.529e-08	0.0004568	7.504e-08	7.351e-07	20	163	MAOB,MDM2,FZD6,AK4,CCDC80,SLC43A3,STC2,HS6ST3,BCAT1,ERVMER34-1,NCAN,CTNNB1,TMEM117,PAG1,GRIN2A,PIGM,SCRT2,NAV1,HECTD2,MARCKS	Pubmed	20382891	Generation of ES cells for conditional expression of nuclear receptors and coregulators in vivo.	Pubmed	0.02489	1	0.03216	0.378	1	3	NR2F2
											MicroRNA	hsa-miR-654-5p:PITA	hsa-miR-654-5p:PITA_TOP	PITA	4.54e-08	0.0004579	7.521e-08	7.368e-07	14	79	USP9X,MAP3K1,CADM3,FOXN3,NREP,PRRX1,SCUBE3,DCX,AGO1,SLC1A2,STC1,NR2F1,JPH1,ITGA3	Pubmed	29767567	Impact of NTRK2, DRD2 and ACE polymorphisms on prolactin levels in antipsychotic-treated patients with first-episode psychosis.	Pubmed	0.02489	1	0.03216	0.378	1	3	NTRK2
											MicroRNA	hsa-miR-10400-3p		MirDB	4.635e-08	0.0004675	7.677e-08	7.521e-07	21	179	MBP,SLC12A5,ZSWIM5,MYH10,OTX1,PAX7,PTGFRN,PTPRM,SNX22,ZIC4,NRSN2,ANTXR1,VASH1,COMMD7,INTS9,KCNH5,SKIDA1,DTX4,RAB31,TCF19,C14orf132	Pubmed	22641027	Neurological toxicity after phenytoin infusion in a pediatric patient with epilepsy: influence of CYP2C9, CYP2C19 and ABCB1 genetic polymorphisms.	Pubmed	0.02489	1	0.03216	0.378	1	3	ABCB1
											MicroRNA	hsa-miR-511-5p:Functional MTI	Functional MTI	miRTarbase	4.697e-08	0.0004737	7.778e-08	7.619e-07	16	105	TRIM24,CA8,BAMBI,DECR1,DPP6,RBM3,RAD50,TMC5,CLN8,SGCD,TENT5A,SRRM4,SLC30A1,PMEPA1,KCNN3,LOX	Pubmed	21465531	PTX3, a key component of innate immunity, is induced by SAA via FPRL1-mediated signaling in HAECs.	Pubmed	0.02489	1	0.03216	0.378	1	3	PTX3
											MicroRNA	hsa-miR-185-5p:TargetScan	hsa-miR-185-5p	TargetScan	4.734e-08	0.0004774	7.838e-08	7.678e-07	26	264	MAT2A,PPM1L,BEND3,ATP1A3,PAX7,PBX1,CDH4,PITPNA,DYNLL2,PKIA,CALN1,S1PR1,AGO1,ANKRD34A,FOSL2,CDC42EP3,SEL1L3,CNTN2,MID2,PCDHA12,CBX5,CADM1,NDST1,KCNN3,CAMK1G,LIF	Pubmed	25301448	Blocking of the interaction between Wnt proteins and their co-receptors contributes to the anti-tumor effects of adenovirus-mediated DKK3 in glioblastoma.	Pubmed	0.02489	1	0.03216	0.378	1	3	WNT3A
											MicroRNA	hsa-miR-762:mirSVR_highEffct	hsa-miR-762:mirSVR_nonconserved_highEffect-0.5	MicroRNA.org	4.796e-08	0.0004837	7.939e-08	7.777e-07	46	669	MEIS1,SLC12A5,MMP7,CNIH2,BMAL1,PTBP2,RUNX1T1,CSRP1,SCRT1,MANEAL,VTCN1,EGFR,ANKRD34A,KCNIP1,CLVS1,NRSN2,TRPM3,TENT5A,SLC1A3,LIMS3,CYFIP2,KIFAP3,CAMKK2,GINS2,PLK2,STC1,CNTNAP5,GLI3,GNAO1,TAGLN,UNC5D,TRIM2,DSTN,MID2,POFUT1,NRG1,HPGD,LRRTM3,TMEM178A,FOXP2,CAMK1G,RMST,FOSL1,DCAF12L1,HECTD2,ZBED5-AS1	Pubmed	21211285	[Effect of lipoxin A(4) on lipopolysaccharide-induced oxidant stress in human umbilical vein endothelial cells].	Pubmed	0.02489	1	0.03216	0.378	1	3	NQO1
											MicroRNA	hsa-miR-508-5p:Functional MTI	Functional MTI	miRTarbase	4.895e-08	0.0004937	8.102e-08	7.937e-07	37	477	CHAF1B,VGLL3,GJD2,MDM2,XKR4,CCDC80,CCNG1,KLLN,PAX6,ABCB1,PDCL3,QPCT,SUSD5,DYNLL2,TMEM65,NIBAN1,MRPS16,KLHDC8A,EIF4EBP2,IMPACT,ITPRIPL2,ARFGEF1,FUS,SKIDA1,C3orf70,ACOT2,ICMT,H2AC12,VEGFC,AEN,PLEKHG2,IRGQ,TRNP1,KCNH1,KCNN3,AFF3,LETM1	Pubmed	17371986	Activation of enteroendocrine cells via TLRs induces hormone, chemokine, and defensin secretion.	Pubmed	0.02489	1	0.03216	0.378	1	3	TLR4
											MicroRNA	hsa-miR-5092		MirDB	4.908e-08	0.000495	8.122e-08	7.956e-07	11	46	ALCAM,BMAL1,RUNX1T1,MASP1,RELN,DSEL,MBNL3,NR2F1,ZMAT3,VLDLR,WNT1	Pubmed	17767165	Mrp8 and Mrp14 are endogenous activators of Toll-like receptor 4, promoting lethal, endotoxin-induced shock.	Pubmed	0.02489	1	0.03216	0.378	1	3	TLR4
											MicroRNA	TCTGATC,MIR-383:MSigDB	TCTGATC,MIR-383:MSigDB	MSigDB	4.908e-08	0.000495	8.122e-08	7.956e-07	11	46	SORCS1,CD47,DCLK1,FOXN3,NXPH1,RBM3,RBMS1,EPAS1,GABRB3,PCDH17,MAL2	Pubmed	21465538	Myogenin regulates denervation-dependent muscle atrophy in mouse soleus muscle.	Pubmed	0.02489	1	0.03216	0.378	1	3	FBXO32
											MicroRNA	hsa-miR-92a-2-5p:Functional MTI (Weak)	Functional MTI (Weak)	miRTarbase	4.991e-08	0.0005034	8.258e-08	8.089e-07	25	247	ADM,FAS,NFIB,CAMK2A,CDH6,CFL1,PKM,SETBP1,CAVIN1,SLFN12,MRPS16,SLC38A7,FOXRED2,GXYLT2,THBS1,TLN1,MAPK8IP2,PHLDA3,GINS3,XRCC5,MARCKSL1,LUZP1,KCNN3,RALGAPA2,FOSL1	Pubmed	28190325	IRS-2 Partially Compensates for the Insulin Signal Defects in IRS-1-/- Mice Mediated by miR-33.	Pubmed	0.02489	1	0.03216	0.378	1	3	IRS1
											MicroRNA	hsa-miR-7153-3p		MirDB	5.022e-08	0.0005064	8.306e-08	8.137e-07	20	164	NRIP1,ZNF608,KCTD16,MMP7,SHROOM3,TMOD2,OTULINL,RIMS2,RIPOR2,PTPRM,ZIC4,SRRM4,ST6GAL2,MID2,VPS39,GRIA1,SPRYD3,FAM124A,ITGA3,SOWAHC	Pubmed	27998643	Activated ERK1/2 increases CD44 in glomerular parietal epithelial cells leading to matrix expansion.	Pubmed	0.02489	1	0.03216	0.378	1	3	CD44
											MicroRNA	hsa-miR-636:PITA	hsa-miR-636:PITA_TOP	PITA	5.109e-08	0.0005152	8.448e-08	8.276e-07	21	180	ANK1,RND3,SOCS3,OPCML,PCDH9,DCLK1,LGI1,HAPLN1,SUSD6,DCX,CRIM1,NRN1,ACSL1,AMER2,FRMD4A,GRIK2,YWHAB,TRIM9,FOXP2,LIFR,LTBP2	Pubmed	18983533	Specific expression of Gsta4 in mouse cochlear melanocytes: a novel role for hearing and melanocyte differentiation.	Pubmed	0.02489	1	0.03216	0.378	1	3	MITF
											MicroRNA	hsa-miR-4663		MirDB	5.109e-08	0.0005153	8.448e-08	8.276e-07	26	265	TENM2,MEIS2,ZNF583,CADM3,BTRC,CLDN1,PAK3,PCYT1B,BRCC3,VSTM2L,PKIA,IL17RD,ARNT2,E2F2,EMB,VASH1,SLC16A2,GABRB3,ATP8A2,SESN1,ADAMTS18,GRM3,GRIP2,CADM2,AFF3,SLC7A5	Pubmed	25026888	LRRC19 expressed in the kidney induces TRAF2/6-mediated signals to prevent infection by uropathogenic bacteria.	Pubmed	0.02489	1	0.03216	0.378	1	3	TLR4
											MicroRNA	hsa-miR-503-5p:TargetScan	hsa-miR-503-5p	TargetScan	5.153e-08	0.0005197	8.52e-08	8.346e-07	23	213	AK4,PPM1D,CDK5R1,BTF3,BTRC,KCNK10,PAM,PAPPA,CDC25A,CDH4,BZW1,RNF144B,MOB3B,FGF2,HSPA4L,FOSL2,PPP1R11,RSPO3,CBX5,MAPK8IP2,C2orf72,NAV1,FOSL1	Pubmed	29572434	Convergence and Divergence of CRH Amacrine Cells in Mouse Retinal Circuitry.	Pubmed	0.02489	1	0.03216	0.378	1	3	CRH
											MicroRNA	hsa-miR-4530:Functional MTI (Weak)	Functional MTI (Weak)	miRTarbase	5.187e-08	0.0005232	8.572e-08	8.397e-07	18	134	MID1,SHROOM3,H2BC11,CALM2,PCDH7,PFAS,NCAN,KIF26B,EIF4EBP2,SALL1,SCN4B,RNF217,NCS1,SPRYD3,PGAM4,FJX1,SOWAHC,SLC7A5	Pubmed	15165109	Heat shock protein 70 gene polymorphisms in Han nationality of China with chronic obstructive pulmonary diseases.	Pubmed	0.02489	1	0.03216	0.378	1	3	HSPA1B
											MicroRNA	hsa-miR-4259		MirDB	5.187e-08	0.0005232	8.572e-08	8.397e-07	18	134	MARCHF4,HS6ST3,PRDM1,CCNG1,PAX7,PCSK2,LMCD1,NOX4,SYT14,FER,C16orf82,NPAS3,DTX4,PLEKHA8,STMN2,SCRT2,SFXN3,IRAG2	Pubmed	19111446	An in vitro analysis of mechanical wounding-induced ligand-independent KGFR activation.	Pubmed	0.02489	1	0.03216	0.378	1	3	FGFR2
											MicroRNA	mmu-miR-6973b-5p		MirDB	5.187e-08	0.0005232	8.572e-08	8.397e-07	18	134	FZD6,ZFHX3,BNIP3,BTF3,ERRFI1,PCSK2,RAB3C,NRXN1,QPCT,POU3F4,RGS4,SLC22A15,TMEM117,HSPA4L,SLC2A1,FANK1,GINS2,DMRTA1	Pubmed	22982234	Determination of the critical residues responsible for cardiac myosin binding protein C's interactions.	Pubmed	0.02489	1	0.03216	0.378	1	3	ACTC1
											MicroRNA	hsa-miR-550:mirSVR_highEffct	hsa-miR-550:mirSVR_nonconserved_highEffect-0.5	MicroRNA.org	5.319e-08	0.0005364	8.788e-08	8.608e-07	42	584	USP9X,MAT2A,LRP1B,SORCS1,ADPRH,PPM1L,ZNF480,PPM1D,BTF3,LGI1,PDK1,ARHGAP29,MPDU1,SNCAIP,EPDR1,DIRAS2,DLX1,SESN2,DERA,ANKRD34A,ELAVL2,GCNT4,SLC8A3,PARVA,LINC00052,UTP14A,SKIDA1,ADGRL3,KLHL4,DSTN,LMBR1,TIMP3,DDAH1,CADM1,MTCH2,BCL11B,TRIM9,INHBA,ZNF185,ITGA3,FOXP2,IRAG2	Pubmed	17332342	Insulin receptor substrate-1 regulates the transformed phenotype of BT-20 human mammary cancer cells.	Pubmed	0.02489	1	0.03216	0.378	1	3	IRS1
											MicroRNA	AGGAAGC,MIR-516-3P:MSigDB	AGGAAGC,MIR-516-3P:MSigDB	MSigDB	5.387e-08	0.0005433	8.899e-08	8.717e-07	16	106	SLITRK1,SORCS1,MTUS1,GLIPR2,POU3F4,MACROH2A1,CREB5,RIMS2,GADD45A,AGO1,STAT4,GPM6B,CCDC184,BCL11B,PPP1R14C,LIF	Pubmed	15190133	Altered DNA binding specificity of Arnt by selection of partner bHLH-PAS proteins.	Pubmed	0.02489	1	0.03216	0.378	1	3	AHR
											MicroRNA	hsa-miR-1202		MirDB	5.403e-08	0.0005449	8.924e-08	8.742e-07	25	248	CEP15,SHC3,SNN,LYRM9,BCAT1,NFIB,PFN2,NDST3,TOX,CRISPLD1,ETV1,ARID5B,LRRC8C,CPEB4,LIMCH1,SRRM4,PCDH17,PCDHA12,DICER1,LAMP5,ITGA3,LUZP1,SLC38A1,NAV1,PPP1R14C	Pubmed	21730794	Gene expression of vascular endothelial growth factor A, thymidylate synthase, and tissue inhibitor of metalloproteinase 3 in prediction of response to bevacizumab treatment in colorectal cancer patients.	Pubmed	0.02489	1	0.03216	0.378	1	3	TIMP3
											MicroRNA	ACTGTAG,MIR-139:MSigDB	ACTGTAG,MIR-139:MSigDB	MSigDB	5.463e-08	0.0005509	9.019e-08	8.836e-07	17	120	MAP2,MAT2A,MEIS2,DCBLD2,PDE3A,NXPH1,VPS37B,TSPAN5,FBN2,PHF6,FRMD4A,CPEB4,SEPTIN11,KBTBD8,GDF10,GPD1L,NRK	Pubmed	31911079	LOXL2 promotes oncogenic progression in alveolar rhabdomyosarcoma independently of its catalytic activity.	Pubmed	0.02489	1	0.03216	0.378	1	3	VIM
											MicroRNA	hsa-miR-127-5p:Functional MTI (Weak)	Functional MTI (Weak)	miRTarbase	5.463e-08	0.0005509	9.019e-08	8.836e-07	17	120	MBP,ACTB,MDM2,ADM,STC2,PCDH9,OTULINL,LRRC1,EIF4EBP2,ZDHHC2,ARID5B,ZBED3,NSG2,SPP1,SLFN5,STOX2,LGALS8	Pubmed	23991052	Alternative mRNA splicing from the glial fibrillary acidic protein (GFAP) gene generates isoforms with distinct subcellular mRNA localization patterns in astrocytes.	Pubmed	0.02489	1	0.03216	0.378	1	3	VIM
											MicroRNA	hsa-miR-8064		MirDB	5.486e-08	0.0005532	9.056e-08	8.871e-07	27	284	NAT8L,MAP1B,BCL11A,ZNF480,CDK5R1,CA8,CACNA2D1,NTRK2,PMAIP1,AKAP6,PPP3CA,BNC2,ZNF536,FBXO25,DYNC1I1,EIF4EBP2,ETV5,PCGF5,ERAP1,RNF217,GLRB,GRIN2A,PRSS23,FILIP1L,ANOS1,KCNMA1,KCNN3	Pubmed	17008880	Regulation of UVB-induced IL-8 and MCP-1 production in skin keratinocytes by increasing vitamin C uptake via the redistribution of SVCT-1 from the cytosol to the membrane.	Pubmed	0.02489	1	0.03216	0.378	1	3	CCL2
											MicroRNA	hsa-miR-126-3p:Functional MTI	Functional MTI	miRTarbase	5.604e-08	0.0005652	9.251e-08	9.062e-07	12	57	ADM,MMP7,CCNE2,PIK3R2,FOXO3,PLK2,GRIN2B,TEK,CADM1,VCAM1,IGFBP2,SLC7A5	Pubmed	10751175	Migration of cardiac neural crest cells in Splotch embryos.	Pubmed	0.02489	1	0.03216	0.378	1	3	ACTA2
											MicroRNA	hsa-miR-1237:PITA	hsa-miR-1237:PITA_TOP	PITA	5.621e-08	0.0005668	9.276e-08	9.087e-07	23	214	MAT2A,BHLHE40,SLC4A4,BDNF,NFIB,UBE4A,CREB5,TENM4,SCUBE3,CAVIN1,RFX2,ARPC4,THSD4,ARID5B,CPEB4,LRRC4,NKAIN2,GRB10,GRIK2,DDAH1,ID2,ZIC2,INHBB	Pubmed	21357722	Recognition and blocking of innate immunity cells by Candida albicans chitin.	Pubmed	0.02489	1	0.03216	0.378	1	3	TLR4
											MicroRNA	hsa-miR-518d-3p:mirSVR_highEffct	hsa-miR-518d-3p:mirSVR_nonconserved_highEffect-0.5	MicroRNA.org	5.626e-08	0.0005674	9.283e-08	9.094e-07	21	181	MEIS2,KITLG,ZNF608,CALCR,ZNF827,LGI1,E2F7,CHGA,PRDX6,WDR1,DERA,PSME3,SEMA3A,NSG2,CELF2,SYT17,TM7SF3,NRK,CCDC184,MTCH2,ZNF185	Pubmed	19187590	Genetic variants in three genes and smoking show strong associations with susceptibility to exudative age-related macular degeneration in a Chinese population.	Pubmed	0.02489	1	0.03216	0.378	1	3	HTRA1
											MicroRNA	hsa-miR-586:Functional MTI (Weak)	Functional MTI (Weak)	miRTarbase	5.634e-08	0.0005682	9.295e-08	9.105e-07	15	93	SH3RF1,THSD7A,ERRFI1,PRKX,ZBED3,GCNT1,DTX4,DICER1,GXYLT2,UBASH3B,ZIC5,ZFHX2,KCNJ2,ADAM12,SLC7A5	Pubmed	17395901	Enteroendocrine cells express functional Toll-like receptors.	Pubmed	0.02489	1	0.03216	0.378	1	3	TLR4
											MicroRNA	hsa-miR-6890-3p		MirDB	5.735e-08	0.0005784	9.46e-08	9.267e-07	28	303	MBP,PPM1L,JCAD,ANKRD33B,NFIB,GYG2,INA,PDE1A,FOXN3,SEMA5B,LMCD1,POU3F2,LRRN3,MICAL2,PRKACB,RAD50,LRATD2,CLN8,ETV5,ST8SIA1,ZNF512,SOX11,TMEM221,GUCY1A2,NXPH2,SYNPO,PGAM4,KAT14	Pubmed	16155571	Activation of bone marrow-resident memory T cells by circulating, antigen-bearing dendritic cells.	Pubmed	0.02489	1	0.03216	0.378	1	3	VCAM1
											MicroRNA	mmu-miR-331-5p		MirDB	5.828e-08	0.0005877	9.61e-08	9.414e-07	18	135	FZD6,ZFHX3,BNIP3,BTF3,ERRFI1,PCSK2,RAB3C,NRXN1,QPCT,POU3F4,RGS4,SLC22A15,TMEM117,HSPA4L,SLC2A1,FANK1,GINS2,DMRTA1	Pubmed	23824807	Cell susceptibility to baculovirus transduction and echovirus infection is modified by protein kinase C phosphorylation and vimentin organization.	Pubmed	0.02489	1	0.03216	0.378	1	3	VIM
											MicroRNA	mmu-miR-503-3p		MirDB	5.828e-08	0.0005877	9.61e-08	9.414e-07	18	135	BCL11A,ZNF558,CDK6,PDK1,CP,LRRTM2,DNAJC6,FABP7,SCN3A,GPR153,HECW1,GDF10,PDGFC,ZFPM2,GUCY1A2,ZFAND5,KCNC1,PTCHD4	Pubmed	20705054	SM22Œ±-induced activation of p16INK4a/retinoblastoma pathway promotes cellular senescence caused by a subclinical dose of Œ≥-radiation and doxorubicin in HepG2 cells.	Pubmed	0.02489	1	0.03216	0.378	1	3	TAGLN
											MicroRNA	hsa-miR-548aw:Functional MTI (Weak)	Functional MTI (Weak)	miRTarbase	5.943e-08	0.0005994	9.797e-08	9.598e-07	26	267	FZD6,JCAD,GAS7,CCDC80,NFIB,PTBP2,PITPNA,PRKACB,EIF4EBP2,RCAN2,FOXRED2,MBNL3,RAB8B,GDNF,MALT1,UNC5D,ESYT1,GRB10,DICER1,TUBB2A,ZNF367,ZBTB38,ITGA2,STOX2,KCNJ2,MARCKS	Pubmed	23824844	Requirement for active glycogen synthase kinase-3Œ≤ in TGF-Œ≤1 upregulation of connective tissue growth factor (CCN2/CTGF) levels in human gingival fibroblasts.	Pubmed	0.02489	1	0.03216	0.378	1	3	CCN2
											MicroRNA	hsa-miR-1468-3p:Functional MTI (Weak)	Functional MTI (Weak)	miRTarbase	5.943e-08	0.0005994	9.797e-08	9.598e-07	26	267	FZD6,CCDC80,ZFHX3,NFIB,PTBP2,PITPNA,PRKACB,EIF4EBP2,RCAN2,FGF2,MBNL3,RAB8B,GDNF,MALT1,PLEKHA8,ESYT1,GRB10,DICER1,ZMAT3,TLR4,TUBB2A,ZNF367,ITGA2,STOX2,KCNJ2,MARCKS	Pubmed	25457224	CTGF/CCN2 exerts profibrotic action in myoblasts via the up-regulation of sphingosine kinase-1/S1P3 signaling axis: Implications in the action mechanism of TGFŒ≤.	Pubmed	0.02489	1	0.03216	0.378	1	3	CCN2
											MicroRNA	hsa-miR-4768-3p:Functional MTI (Weak)	Functional MTI (Weak)	miRTarbase	5.996e-08	0.0006047	9.883e-08	9.681e-07	45	652	USP9X,SRGAP1,PPM1L,TRMT9B,ZNF583,KCTD21,NDUFA7,BCR,NNMT,BTRC,PTBP2,ALG10B,PGD,NDST3,PDCL3,BAMBI,POLR1A,SLC35F1,SUSD5,RASSF2,SPATA18,PGPEP1,TMEM65,QDPR,RAP2B,RRP15,MRPS16,GLRX2,GTF3C6,PNPO,SNX22,MICOS10,FOSL2,ACOT2,GNG3,GXYLT2,POFUT1,CGNL1,TSPYL1,VCAM1,PLEKHG2,IRGQ,RFLNB,BTG2,FOSL1	Pubmed	17513715	Cutting edge: cross-regulation by TLR4 and T cell Ig mucin-3 determines sex differences in inflammatory heart disease.	Pubmed	0.02489	1	0.03216	0.378	1	3	TLR4
											MicroRNA	hsa-miR-3186-5p:mirSVR_lowEffct	hsa-miR-3186-5p:mirSVR_nonconserved_lowEffect-0.1-0.5	MicroRNA.org	6.089e-08	0.000614	1.003e-07	9.829e-07	33	400	TP53INP1,MCM5,MID1,CNIH2,BCL2L1,GLIDR,CBLN1,C8orf58,SERPINE1,CDH4,PDE1A,IQCK,FAM210B,BNC2,DDB2,NTN4,NCALD,ACSL1,CHST15,TNFRSF19,FGFR2,FOSL2,SLC8A3,SOX3,UTP20,ASCC3,PLEKHA8,CNTN2,GRIA4,GRIN2A,TGFB3,IL1RAP,KCNN3	Pubmed	17889671	The MUC1 and galectin-3 oncoproteins function in a microRNA-dependent regulatory loop.	Pubmed	0.02489	1	0.03216	0.378	1	3	LGALS3
											MicroRNA	hsa-miR-369-5p:mirSVR_lowEffct	hsa-miR-369-5p:mirSVR_nonconserved_lowEffect-0.1-0.5	MicroRNA.org	6.127e-08	0.0006179	1.009e-07	9.889e-07	23	215	RND3,BOK,SYT6,PCDH7,CTNNA2,SPATA18,PGPEP1,GGACT,MCTP1,SLC4A11,SALL1,DNAJA4,SCN4B,GALNT1,KBTBD8,COBL,RALYL,RNF180,PIGM,PLXNB2,U2AF1,NAV1,LGALS8	Pubmed	23350010	PARK2 mediates interleukin 6 and monocyte chemoattractant protein 1 production by human macrophages.	Pubmed	0.02489	1	0.03216	0.378	1	3	CCL2
											MicroRNA	hsa-miR-1274b:PITA	hsa-miR-1274b:PITA_TOP	PITA	6.158e-08	0.000621	1.014e-07	9.936e-07	20	166	NRIP1,BRINP2,BDNF,KLF5,NRXN1,CNTNAP2,RIMS2,DCX,FAM111B,DUSP3,TRIM13,MECOM,ACSL1,SCN3A,SGIP1,ALKAL2,CSGALNACT1,GALNT1,SPOCK1,UNC5D	Pubmed	25085021	TLR4 activation induces IL-1Œ≤ release via an IPAF dependent but caspase 1/11/8 independent pathway in the lung.	Pubmed	0.02489	1	0.03216	0.378	1	3	TLR4
											MicroRNA	hsa-miR-1245a		MirDB	6.158e-08	0.000621	1.014e-07	9.936e-07	20	166	SHROOM3,DPP10,NFIB,CA3,CALD1,PAM,CSRP1,TRIM22,GPC4,FGF2,ZBTB1,SEPTIN11,SLFN5,SRSF8,ZMAT3,IRF2BP2,SYNC,ITGB8,CYRIA,LIFR	Pubmed	28655763	Intramembrane attenuation of the TLR4-TLR6 dimer impairs receptor assembly and reduces microglia-mediated neurodegeneration.	Pubmed	0.02489	1	0.03216	0.378	1	3	TLR4
											MicroRNA	hsa-miR-2277-3p		MirDB	6.312e-08	0.0006365	1.039e-07	1.018e-06	14	81	BCL11A,SLC12A5,CDKN1A,TMEM65,TSPAN5,DOCK10,ARFGEF1,SLC12A8,SRSF8,GRIA2,GRIN2B,CGNL1,TRIM9,ZFAND5	Pubmed	21191086	Neisseria meningitidis capsular polysaccharides induce inflammatory responses via TLR2 and TLR4-MD-2.	Pubmed	0.02489	1	0.03216	0.378	1	3	TLR4
											MicroRNA	hsa-miR-3909:Functional MTI (Weak)	Functional MTI (Weak)	miRTarbase	6.312e-08	0.0006365	1.039e-07	1.018e-06	14	81	GATD3,H3C2,NHS,TP53INP2,PKM,PTGFRN,GLIS3,TRIB1,ANTXR1,UBD,SAMD4A,ZMAT3,PMEPA1,KCNJ10	Pubmed	32847038	CXCL13/CXCR5 Interaction Facilitates VCAM-1-Dependent Migration in Human Osteosarcoma.	Pubmed	0.02489	1	0.03216	0.378	1	3	VCAM1
											MicroRNA	hsa-miR-4257:Functional MTI (Weak)	Functional MTI (Weak)	miRTarbase	6.363e-08	0.0006417	1.047e-07	1.026e-06	32	381	NAT8L,TRMT9B,CCDC80,ACER2,BCL2L1,PRICKLE1,CDKN1A,PDK1,TMOD2,PFAS,SIAE,SH3BGRL3,SESN2,RAP2B,ZC3HAV1L,F2RL2,GALNT10,FOSL2,SLC8A3,GAS6,SLC12A8,ZNF619,GNG4,GRIN2B,THBS1,RD3,VCAM1,IRGQ,ITGB8,LUZP1,KCNH1,SFXN3	Pubmed	15547295	Intestinal fatty acid binding protein and microsomal triglyceride transfer protein polymorphisms in French-Canadian youth.	Pubmed	0.02489	1	0.03216	0.378	1	3	MTTP
											MicroRNA	hsa-miR-524-3p:mirSVR_lowEffct	hsa-miR-524-3p:mirSVR_nonconserved_lowEffect-0.1-0.5	MicroRNA.org	6.457e-08	0.0006512	1.063e-07	1.041e-06	33	401	H4C14,BLOC1S2,ZFHX3,MYH10,HNRNPM,CLIC6,CCKBR,SERPINE1,CHGA,TMEM158,PPP1R10,CCN2,TOX,SRGAP3,DPP4,PNPO,KLHDC8A,PSME3,SLC4A11,IKZF1,SRSF3,C16orf82,ARX,DNAJC1,HNF1B,GRB10,ZFPM2,AFAP1,TNFRSF10B-AS1,INHBB,KCNJ10,FOXP2,CPNE4	Pubmed	12535671	Human Sir2-related protein SIRT1 associates with the bHLH repressors HES1 and HEY2 and is involved in HES1- and HEY2-mediated transcriptional repression.	Pubmed	0.02489	1	0.03216	0.378	1	3	HES1
											MicroRNA	hsa-miR-3943		MirDB	6.497e-08	0.0006552	1.069e-07	1.047e-06	19	151	ACTC1,TNFSF9,NEFM,PAPPA,PCDH7,PLK3,HAPLN1,FAM210B,CLN6,EGF,SPRED3,ARAP2,DYDC2,GRIA1,AJUBA,TSPAN11,DPYSL5,FRMPD2,LIF	Pubmed	31548329	Biased S1PR1 Signaling in B Cells Subverts Responses to Homeostatic Chemokines, Severely Disorganizing Lymphoid Organ Architecture.	Pubmed	0.02489	1	0.03216	0.378	1	3	S1PR1
											MicroRNA	hsa-miR-596:PITA	hsa-miR-596:PITA_TOP	PITA	6.529e-08	0.0006584	1.074e-07	1.052e-06	15	94	CNIH2,NFIB,CFL1,NREP,PHACTR3,CHRDL1,CELF2,NEUROG2,PHLPP1,LZTS1,TMSB4X,TRIM9,CELF4,NAV3,ST8SIA2	Pubmed	18611860	CCL2 protects prostate cancer PC3 cells from autophagic death via phosphatidylinositol 3-kinase/AKT-dependent survivin up-regulation.	Pubmed	0.02489	1	0.03216	0.378	1	3	CCL2
											MicroRNA	mmu-miR-1839-3p		MirDB	6.529e-08	0.0006584	1.074e-07	1.052e-06	15	94	PCDH19,ZNF558,CDC6,PCDH7,COL5A1,PRKACB,DCC,VPS37B,EPHA7,FBN2,ARID5B,NSG1,DNAJC1,VLDLR,RALGAPA2	Pubmed	27616567	Targeted sequencing of genome wide significant loci associated with bone mineral density (BMD) reveals significant novel and rare variants: the Cohorts for Heart and Aging Research in Genomic Epidemiology (CHARGE) targeted sequencing study.	Pubmed	0.02489	1	0.03216	0.378	1	3	WLS
											MicroRNA	hsa-miR-4535		MirDB	6.54e-08	0.0006596	1.076e-07	1.054e-06	18	136	VGLL3,MAT2A,FBXO32,RGS5,SEMA5A,RAB3C,RGS6,RIMS2,PTGS1,ETV4,GASK1B,GPC4,CDCA7L,ABLIM3,TMEM150C,TGFB2,NDST1,ANO2	Pubmed	21445634	Involvement of HER-2/neu and metastasis-related proteins in the development of ileal neuroendocrine tumors.	Pubmed	0.02489	1	0.03216	0.378	1	3	MET
											MicroRNA	hsa-miR-4476:Functional MTI (Weak)	Functional MTI (Weak)	miRTarbase	6.556e-08	0.0006612	1.078e-07	1.056e-06	22	199	PPM1H,TYW3,BLOC1S2,ALDH4A1,CFL1,BZW1,SESN2,ZC3HAV1L,F3,SPRED3,ARID5B,TRIM67,MLLT11,ZNF436,TPI1,TSPYL1,UBTF,TSPAN11,ID3,ANKRD45,KCNJ10,SLC7A5	Pubmed	5806166	Brachyphalangy, an allele of extra-toes in the mouse.	Pubmed	0.02489	1	0.03216	0.378	1	3	GLI3
											MicroRNA	hsa-miR-6876-5p:Functional MTI (Weak)	Functional MTI (Weak)	miRTarbase	6.556e-08	0.0006612	1.078e-07	1.056e-06	22	199	PPM1H,TYW3,BLOC1S2,ALDH4A1,CFL1,BZW1,SESN2,ZC3HAV1L,F3,SPRED3,ARID5B,TRIM67,MLLT11,ZNF436,TPI1,TSPYL1,UBTF,TSPAN11,ID3,ANKRD45,KCNJ10,SLC7A5	Pubmed	24966899	TSLP induced by estrogen stimulates secretion of MCP-1 and IL-8 and growth of human endometrial stromal cells through JNK and NF-Œ∫B signal pathways.	Pubmed	0.02489	1	0.03216	0.378	1	3	CCL2
											MicroRNA	hsa-miR-630:PITA	hsa-miR-630:PITA_TOP	PITA	6.556e-08	0.0006612	1.078e-07	1.056e-06	22	199	MEIS2,CADPS,ZFHX3,CDH2,PCDH9,PDP1,ZNF536,TSPAN2,LRRC1,ELAVL2,CPEB4,SALL3,GALNT1,NPAS3,GRIA2,UBASH3B,FLRT3,FLRT2,VIM,INHBB,ITGAV,SLC38A1	Pubmed	18322085	Variant brain-derived neurotrophic factor (Val66Met) alters adult olfactory bulb neurogenesis and spontaneous olfactory discrimination.	Pubmed	0.02489	1	0.03216	0.378	1	3	NTRK2
											MicroRNA	hsa-miR-632		MirDB	6.582e-08	0.0006638	1.082e-07	1.06e-06	24	233	BCL11A,BMAL1,UHRF1,TMTC2,CHST3,PPP3CA,PKIA,RIMS2,MASP1,TOX,NTM,LRATD2,DENND4A,CLVS1,FAR2,SALL3,TGFB2,ID1,C2orf72,RFLNB,ZBTB38,KCNQ3,SLC7A5,LTBP2	Pubmed	34333382	SYNPO2 suppresses hypoxia-induced proliferation and migration of colorectal cancer cells by regulating YAP-KLF5 axis.	Pubmed	0.02489	1	0.03216	0.378	1	3	KLF5
											MicroRNA	mmu-miR-7091-3p		MirDB	6.589e-08	0.0006645	1.083e-07	1.061e-06	28	305	SORBS2,BMP6,KLHDC7A,PCDH7,PCSK2,PCYT1B,HAPLN1,SETBP1,PRKACB,PLXNA4,TRIL,EGFR,TSHZ1,THSD4,ARB2A,CRIM1,SCN2A,SMPD3,SFRP4,ENKUR,RNF217,LANCL2,C3orf70,GRIK2,BCL11B,TRIM9,LIX1,SFXN3	Pubmed	22665973	Deletion of HIF-1Œ± partially rescues the abnormal hyaloid vascular system in Cited2 conditional knockout mouse eyes.	Pubmed	0.02489	1	0.03216	0.378	1	3	CITED2
											MicroRNA	mmu-miR-203-5p		MirDB	6.809e-08	0.0006866	1.119e-07	1.096e-06	21	183	MAP1B,RHOJ,ALK,GLIPR2,KCTD21,CDH8,RAB3C,MAP3K8,POU3F2,PPP1R10,LRRTM2,KIAA0408,SYT16,SLC25A13,ERBB4,TRIM2,PARD3B,RSPO3,WNT7A,DPYSL5,SLC38A1	Pubmed	8894274	Identification of an S100A1/S100B target protein: phosphoglucomutase.	Pubmed	0.02489	1	0.03216	0.378	1	3	PGM1
											MicroRNA	mmu-miR-3071-3p		MirDB	6.811e-08	0.0006869	1.119e-07	1.096e-06	27	287	MCM5,TKTL1,SLC12A5,RND3,THSD7A,CLIC6,CCKBR,CCNE2,PARM1,PRKACB,SPOCK2,S1PR1,ELAVL2,RHOBTB3,ST8SIA1,DACH2,LIMCH1,KCNH5,CHL1,GUCY1A2,CBX5,SERTAD4,TRPS1,KLHL34,IRF2BP2,LIF,LMO2	Pubmed	35034634	Estradiol-mediated inhibition of Sp1 decreases miR-3194-5p expression to enhance CD44 expression during lung cancer progression.	Pubmed	0.02489	1	0.03216	0.378	1	3	CD44
											MicroRNA	hsa-miR-328-3p		MirDB	6.811e-08	0.0006869	1.119e-07	1.096e-06	20	167	TP53INP1,MEIS2,FZD7,TMTC2,NEO1,RUNX1T1,PDE4B,CNR1,DDB2,PTHLH,TRIL,DYNC1I1,PGM2,SFRP1,SLC2A1,SOX11,GPM6A,TLE1,TSPAN11,LRRTM3	Pubmed	21372205	DLC1 interaction with S100A10 mediates inhibition of in vitro cell invasion and tumorigenicity of lung cancer cells through a RhoGAP-independent mechanism.	Pubmed	0.02489	1	0.03216	0.378	1	3	DLC1
											MicroRNA	hsa-miR-10401-5p		MirDB	6.835e-08	0.0006893	1.123e-07	1.1e-06	25	251	ANK1,ZFHX3,BCL2L1,BMP4,CLDN1,SLC25A23,PLXNA2,PARM1,RELN,SLC22A23,ZIC4,ACTL6B,SLC2A1,SLC46A1,MALT1,TBC1D1,C3orf70,KLHL4,TCF19,VPS39,GRIP2,UBE2QL1,CADM1,LMF1,BARHL2	Pubmed	32548715	How are MCPIP1 and cytokines mutually regulated in cancer-related immunity?	Pubmed	0.02489	1	0.03216	0.378	1	3	CCL2
											MicroRNA	mmu-miR-6986-5p		MirDB	6.903e-08	0.0006962	1.133e-07	1.11e-06	26	269	SLC12A5,GAS7,CA8,CACNA2D1,NTRK3,SEMA5A,ZNF827,MAP3K13,PAX7,CDC6,CDH4,ABTB2,SPOCK2,PTGFRN,DPYSL3,GLRX2,NRSN2,SCN4B,CPLX2,ME3,KIRREL3,GNG11,CNTN2,SPRYD3,TSPAN11,SLC17A6	Pubmed	33813201	LINC00176 facilitates CD4+T cell adhesion in systemic lupus erythematosus via the WNT5a signaling pathway by regulating WIF1.	Pubmed	0.02489	1	0.03216	0.378	1	3	WNT5A
											MicroRNA	hsa-miR-551b:mirSVR_lowEffct	hsa-miR-551b:mirSVR_conserved_lowEffect-0.1-0.5	MicroRNA.org	6.903e-08	0.0006962	1.133e-07	1.11e-06	26	269	MBP,MEIS1,MMP2,DPP10,SCG3,NEDD9,NEO1,PRICKLE1,SOCS3,RUNX1T1,SERPINE1,JAM2,PPP2R2B,SPATA18,KBTBD11,ERBB4,ABCA11P,RHOBTB3,PHF6,KIFAP3,SEL1L3,GMDS,HPGD,SOWAHC,ANOS1,ZNF287	Pubmed	16165702	Polymorphism of the heat-shock protein gene Hsp70-2, but not polymorphisms of the IL-10 and CD14 genes, is associated with the outcome of Crohn's disease.	Pubmed	0.02489	1	0.03216	0.378	1	3	HSPA1B
											MicroRNA	hsa-miR-1298-5p:TargetScan	hsa-miR-1298-5p	TargetScan	7.002e-08	0.0007061	1.149e-07	1.126e-06	17	122	CEP15,MSX2,BTRC,GNG2,PCDH11Y,CNTNAP2,DSC3,GLRX2,EGF,SEMA3A,EIF4E3,GABRB3,KAZN,MID2,NCS1,INHBB,LRRTM3	Pubmed	7678348	Expression of the epidermal growth factor receptor gene is regulated in mouse blastocysts during delayed implantation.	Pubmed	0.02489	1	0.03216	0.378	1	3	EGF
											MicroRNA	hsa-miR-5699-5p		MirDB	7.059e-08	0.0007119	1.159e-07	1.135e-06	28	306	BCL11A,ADCY1,DHFR2,NCOA5,ANKRD33B,MYCL,NEO1,BTRC,OXCT1,KCNK10,PBX1,RRM2B,LOC102724428,DCX,PTGFRN,DHFR,GALNT10,SGCD,KBTBD4,TM7SF3,SARM1,GCNT1,COBL,SYNE1,PRSS23,TGFB3,GRIP2,ID4	Pubmed	12569082	Suppression of HGF receptor gene expression by oxidative stress is mediated through the interplay between Sp1 and Egr-1.	Pubmed	0.02489	1	0.03216	0.378	1	3	MET
											MicroRNA	hsa-miR-6778-3p:Functional MTI (Weak)	Functional MTI (Weak)	miRTarbase	7.087e-08	0.0007147	1.163e-07	1.139e-06	46	678	XKR4,PAOX,CD99,SLC4A4,KCTD21,GYG2,H2BC11,RAB3C,ARHGAP29,WDR77,ENTPD4,CAVIN1,PRKX,KIAA0408,RIPOR2,MANEAL,ARMT1,RBM3,E2F2,RFK,WDR76,F2RL1,FOXRED2,TRPM3,DRAXIN,GALNT10,ITPRIPL2,HSPA4L,SHB,BRMS1L,MSRB2,GINS2,INKA2,UTP20,ACOT2,WWC1,ZMAT3,GXYLT2,CBX5,PIGM,PHLDA3,AEN,IRGQ,ITGA2,LIF,SLC7A5	Pubmed	28376192	Deciphering the Role of Oncogenic MITFE318K in Senescence Delay and Melanoma Progression.	Pubmed	0.02489	1	0.03216	0.378	1	3	MITF
											MicroRNA	hsa-miR-3646:Functional MTI (Weak)	Functional MTI (Weak)	miRTarbase	7.171e-08	0.0007232	1.177e-07	1.153e-06	22	200	PANK1,MAP3K1,H4C8,BAMBI,PMAIP1,EGLN1,OSBPL3,BZW1,NUDT12,PNPO,SEMA3D,HSPA4L,SLC20A1,PRICKLE2,FAM217B,CHMP3,GLUD2,SYNM,LMBR1,ZMAT3,ID4,KCNJ2	Pubmed	12716892	CD98 and intracellular adhesion molecule I regulate the activity of amino acid transporter LAT-2 in polarized intestinal epithelia.	Pubmed	0.02489	1	0.03216	0.378	1	3	ICAM1
											MicroRNA	hsa-miR-2114-5p		MirDB	7.229e-08	0.0007291	1.186e-07	1.162e-06	19	152	MEIS2,FNIP2,FOXN3,MOXD1,NQO1,DLX5,WDR1,RRP15,TSPAN2,NCALD,SGIP1,PHF6,SLC12A2,NSG1,CCDC184,GRB10,RD3,GALNTL6,MAF	Pubmed	10330501	Mapping and expression analysis of the mouse ortholog of Xenopus Eomesodermin.	Pubmed	0.02489	1	0.03216	0.378	1	3	EOMES
											MicroRNA	hsa-miR-4270:Functional MTI (Weak)	Functional MTI (Weak)	miRTarbase	7.268e-08	0.0007329	1.192e-07	1.168e-06	23	217	SH3RF1,ZFHX3,SEMA5A,CD44,PCSK2,CFL1,SLC25A23,PLXNA2,BZW1,ZC3HAV1L,SOX11,VPS39,THBS1,SPRYD3,PGAM4,VCAM1,AEN,TSPAN11,MARCKSL1,BTG2,SLC7A5,LTBP2,LY6H	Pubmed	20504881	Parenteral iron formulations differentially affect MCP-1, HO-1, and NGAL gene expression and renal responses to injury.	Pubmed	0.02489	1	0.03216	0.378	1	3	CCL2
											MicroRNA	hsa-miR-4421		MirDB	7.268e-08	0.0007329	1.192e-07	1.168e-06	23	217	KLHL14,PAPSS2,PAPPA,NRXN1,PUS7,CNTN1,PMP2,RRM2B,TP53I3,E2F2,SYT14,TRIM13,CLN8,F2RL2,SRSF3,PPP1R17,GCNT1,TGFB3,ICMT,DDAH1,ZDHHC15,IRF2BP2,ISG20	Pubmed	9020840	A human homologue of the Drosophila eyes absent gene underlies branchio-oto-renal (BOR) syndrome and identifies a novel gene family.	Pubmed	0.02489	1	0.03216	0.378	1	3	EYA2
											MicroRNA	mmu-miR-710		MirDB	7.315e-08	0.0007377	1.2e-07	1.175e-06	27	288	FZD7,LGR5,NCAM2,NEO1,RASAL2,PPP2R2B,MMEL1,ARMCX2,DECR1,DYNC1I1,LPAR1,ELAVL2,EPHA7,CAAP1,SFRP1,PHF6,SYBU,SLC8A1,CELF2,CPEB4,GBE1,GCNT1,TMEM121B,LRRTM1,KCNA2,KCNJ2,KCNJ13	Pubmed	12138116	Estrogen receptor alpha-mediated silencing of caveolin gene expression in neuronal cells.	Pubmed	0.02489	1	0.03216	0.378	1	3	CAV1
											MicroRNA	hsa-miR-4436b-3p:Functional MTI (Weak)	Functional MTI (Weak)	miRTarbase	7.331e-08	0.0007393	1.202e-07	1.177e-06	18	137	XKR4,PPM1L,BCL2L1,CDKN1A,GDF15,CAVIN1,ZMAT4,AGO1,GXYLT2,THBD,ICMT,CBX5,TPI1,ZNF185,SOWAHC,PMEPA1,LUZP1,KCNH1	Pubmed	37252844	DRD1 signaling modulates TrkB turnover and BDNF sensitivity in direct pathway striatal medium spiny neurons.	Pubmed	0.02489	1	0.03216	0.378	1	3	NTRK2
											MicroRNA	hsa-miR-4763-5p		MirDB	7.386e-08	0.0007449	1.211e-07	1.186e-06	25	252	SHC3,SNN,ZNF608,NCOA5,TCEAL5,KLF5,CDH4,WNT4,CHST3,MASP1,ABCA12,PLPPR1,RFX4,SCN4B,FGFR2,LINGO2,KBTBD8,GPM6A,ADAMTSL1,GRIP2,RD3,ITPA,KCNJ2,NAV3,KCNQ3	Pubmed	24349493	A coregulatory network of NR2F1 and microRNA-140.	Pubmed	0.02489	1	0.03216	0.378	1	3	NR2F1
											MicroRNA	CTCTATG,MIR-368:MSigDB	CTCTATG,MIR-368:MSigDB	MSigDB	7.451e-08	0.0007515	1.221e-07	1.196e-06	10	38	BDNF,NFIB,RASAL2,DACH1,CABLES1,DLX1,RGS4,SRSF3,SMARCA2,TRNP1	Pubmed	24158112	Experimental validation of 5 in-silico predicted glioma biomarkers.	Pubmed	0.02489	1	0.03216	0.378	1	3	SLIT3
											MicroRNA	hsa-miR-3911:Functional MTI (Weak)	Functional MTI (Weak)	miRTarbase	7.55e-08	0.0007614	1.237e-07	1.212e-06	15	95	CHAF1B,MAP2,MAT2A,RGS5,PRICKLE1,SYT2,CDK6,CREB5,ST18,CAMKK2,PLXND1,EDA2R,DPYSL5,SLC7A5,MAF	Pubmed	15958565	A novel function for galectin-7: promoting tumorigenesis by up-regulating MMP-9 gene expression.	Pubmed	0.02489	1	0.03216	0.378	1	3	ICAM1
											MicroRNA	hsa-miR-331-3p		MirDB	7.74e-08	0.0007805	1.268e-07	1.242e-06	24	235	HS6ST2,ADCY1,MEIS1,MEIS2,NLN,ADAM19,NRP2,CAMK2A,PDE1C,RGS6,RNF144B,NUAK1,CRIM1,TMEM132D,ZNF268,SARM1,CPLX2,PHLPP1,PLEKHA8,ZNF436,TMEFF2,ID1,TRIM9,POLR3H	Pubmed	26868433	Is common genetic variation at IRS1, ENPP1 and TRIB3 loci associated with cardiometabolic phenotypes in type 2 diabetes? An exploratory analysis of the Verona Newly Diagnosed Type 2 Diabetes Study (VNDS) 5.	Pubmed	0.02489	1	0.03216	0.378	1	3	IRS1
											MicroRNA	hsa-miR-210-5p		MirDB	7.74e-08	0.0007805	1.268e-07	1.242e-06	24	235	TENM2,ADCY1,EOMES,CNIH2,CADM3,NCAM2,CAMK2A,NRXN1,RGS6,ELOVL2,PTPRQ,CRIM1,FOXJ1,GALNT10,SLC8A1,CPLX2,POFUT1,FAM89B,FLRT2,MKRN3,POLR3H,BTG2,TIGAR,LMO2	Pubmed	27197202	c-Myb Enhances Breast Cancer Invasion and Metastasis through the Wnt/Œ≤-Catenin/Axin2 Pathway.	Pubmed	0.02489	1	0.03216	0.378	1	3	WNT1
											MicroRNA	mmu-miR-203b-3p		MirDB	7.909e-08	0.0007976	1.295e-07	1.268e-06	23	218	TENM2,PLEKHG1,UNC5C,CA8,SLC35F1,ZNF536,TSHZ2,URB2,DCC,PLPPR1,CHCHD2,CLN8,FST,COMMD7,TRIM2,DSTN,ASXL3,HNRNPD,WNT7A,ID2,CELF4,CADM2,LUZP1	Pubmed	36369219	Developmental disruption and restoration of brain synaptome architecture in the murine Pax6 neurodevelopmental disease model.	Pubmed	0.02489	1	0.03216	0.378	1	3	PAX6
											MicroRNA	hsa-miR-6754-5p:Functional MTI (Weak)	Functional MTI (Weak)	miRTarbase	7.909e-08	0.0007976	1.295e-07	1.268e-06	23	218	SH3RF1,ZFHX3,SEMA5A,CD44,PCSK2,CFL1,SLC25A23,PLXNA2,BZW1,ZC3HAV1L,SOX11,VPS39,THBS1,SPRYD3,PGAM4,VCAM1,AEN,TSPAN11,MARCKSL1,BTG2,SLC7A5,LTBP2,LY6H	Pubmed	12138167	Caveolin-3 knock-out mice develop a progressive cardiomyopathy and show hyperactivation of the p42/44 MAPK cascade.	Pubmed	0.02489	1	0.03216	0.378	1	3	CAV1
											MicroRNA	hsa-let-7a-3p:Functional MTI (Weak)	Functional MTI (Weak)	miRTarbase	7.911e-08	0.0007978	1.295e-07	1.268e-06	17	123	TP53INP1,MDM2,CD99,SIPA1L2,BTF3,ALG10B,PPP1R10,BRI3BP,TES,DUSP6,E2F2,GREM1,ARAP2,AFAP1,IRF2BP2,ITGA3,LUZP1	Pubmed	25545837	Cell surface levels of endothelial ICAM-1 influence the transcellular or paracellular T-cell diapedesis across the blood-brain barrier.	Pubmed	0.02489	1	0.03216	0.378	1	3	ICAM1
											MicroRNA	hsa-miR-1286:PITA	hsa-miR-1286:PITA_TOP	PITA	7.911e-08	0.0007978	1.295e-07	1.268e-06	17	123	BCL11A,GAS7,KLHDC7A,CD47,SCUBE3,MAFB,AGO1,ELAVL2,GAP43,SKIDA1,PCDH17,DTX4,GNG3,CNTN2,TMSB4X,WNT1,KCNMA1	Pubmed	14623913	Vav1/2/3-null mice define an essential role for Vav family proteins in lymphocyte development and activation but a differential requirement in MAPK signaling in T and B cells.	Pubmed	0.02489	1	0.03216	0.378	1	3	VAV3
											MicroRNA	hsa-miR-876-3p:PITA	hsa-miR-876-3p:PITA_TOP	PITA	7.911e-08	0.0007978	1.295e-07	1.268e-06	17	123	MEIS1,SYT6,TP53INP2,RBM47,OLFML2B,CREB5,NUAK1,ZMAT4,SMPD3,CPEB4,LRRC4,NRK,GRIA1,UBTF,OLFM3,NAV3,MARCKS	Pubmed	25820822	Aflatoxin B1 induces Src phosphorylation and stimulates lung cancer cell migration.	Pubmed	0.02489	1	0.03216	0.378	1	3	IRS1
											MicroRNA	hsa-miR-34b-5p:Functional MTI	Functional MTI	miRTarbase	7.911e-08	0.0007978	1.295e-07	1.268e-06	17	123	MET,MYCN,BTRC,CAV1,CCNE2,CDK6,CTNNB1,PRAG1,LPCAT2,AGO1,ITGA11,MALT1,TBC1D1,TAGLN,PPP1R11,GXYLT2,BTG2	Pubmed	19539691	Polymorphisms in Toll-like receptor genes and susceptibility to infections in allogeneic stem cell transplantation.	Pubmed	0.02489	1	0.03216	0.378	1	3	TLR4
											MicroRNA	hsa-miR-219a-2-3p		MirDB	7.978e-08	0.0008046	1.305e-07	1.279e-06	25	253	NRIP1,USP9X,MID1,ENC1,BTF3,PTBP2,COL3A1,HAPLN1,PROX1,SYTL2,DACH1,DSCAM,RCAN1,SGIP1,EMB,SLC1A3,POSTN,SLC8A1,EPB41L3,SGCZ,GLRB,MID2,BCL11B,PMEPA1,KRT8	Pubmed	19086921	Regulation of Ca2+/calmodulin-dependent protein kinase II catalysis by N-methyl-D-aspartate receptor subunit 2B.	Pubmed	0.02489	1	0.03216	0.378	1	3	GRIN2A
											MicroRNA	hsa-miR-3662:Functional MTI (Weak)	Functional MTI (Weak)	miRTarbase	7.978e-08	0.0008046	1.305e-07	1.279e-06	25	253	MDM2,PANK1,ADM,H4C8,TAGLN2,PMAIP1,BZW1,NUDT12,GLRX2,EFNB2,PSME3,TMEM196,RRAS2,BRMS1L,CHMP3,SOX11,SALL3,ADAMTS18,SYNM,LMBR1,ZMAT3,UBASH3B,H2AC12,ZIC5,TCIM	Pubmed	23242174	Aberrations of MET are associated with copy number gain of EGFR and loss of PTEN and predict poor outcome in patients with salivary gland cancer.	Pubmed	0.02489	1	0.03216	0.378	1	3	MET
											MicroRNA	hsa-miR-6841-5p		MirDB	8.048e-08	0.0008116	1.316e-07	1.289e-06	16	109	XPO5,DPP10,CDK6,TES,SPATA18,TMEM47,VTCN1,RFX4,DENND2D,FEN1,SOX6,PDZRN3,GCNT1,SYNC,FAM13C,LIF	Pubmed	29126984	Osteopontin as a novel substrate for the proprotein convertase 5/6 (PCSK5) in bone.	Pubmed	0.02489	1	0.03216	0.378	1	3	SPP1
											MicroRNA	hsa-miR-299-3p:PITA	hsa-miR-299-3p:PITA_TOP	PITA	8.048e-08	0.0008116	1.316e-07	1.289e-06	16	109	BCL11A,ANK1,RUNX1T1,OPCML,CD47,PAPPA,GNG2,PRRX1,SLC35F1,DCX,TSHZ1,EPHA7,PARVA,TIMP3,ITGAV,KCNMA1	Pubmed	24844558	Knockdown and knockout of Œ≤1-integrin in hepatocytes impairs liver regeneration through inhibition of growth factor signalling.	Pubmed	0.02489	1	0.03216	0.378	1	3	MET
											MicroRNA	mmu-miR-3063-5p		MirDB	8.311e-08	0.0008382	1.359e-07	1.331e-06	20	169	TKTL1,RGS5,UNC5C,CDKN2B,PPIC,PLXNA4,EPDR1,VEPH1,VTCN1,PRIMA1,RPS27L,FER,ANTXR1,CHRNA9,FNDC1,SLITRK2,SPINK5,UBASH3B,IRGQ,IRF2BP2	Pubmed	18096699	Caveolin regulates endocytosis of the muscle repair protein, dysferlin.	Pubmed	0.02489	1	0.03216	0.378	1	3	CAV1
											MicroRNA	hsa-miR-425-5p:TargetScan	hsa-miR-425-5p	TargetScan	8.564e-08	0.0008637	1.4e-07	1.371e-06	22	202	MEIS1,RUNX1T1,PAK3,RAB3C,PPP3CA,BNC2,PGPEP1,GLIS3,S1PR1,EFNB2,FST,CELF2,SAMD4A,GABRB3,ATP8A2,C3orf70,GRIN2A,HNRNPD,PRDM8,RALGAPA2,LIF,IFFO2	Pubmed	31260439	Uncoordinated maturation of developing and regenerating postnatal mammalian vestibular hair cells.	Pubmed	0.02489	1	0.03216	0.378	1	3	LGR5
											MicroRNA	hsa-miR-486-3p:Functional MTI	Functional MTI	miRTarbase	8.564e-08	0.0008637	1.4e-07	1.371e-06	22	202	BCL11A,FZD7,ZFHX3,HS6ST3,CAMK2A,CDKN1A,CFL1,PLXNA4,DNAJC6,PRAG1,ZC3HAV1L,EMP1,TAGLN,NCS1,TUBB2A,UBBP4,PGAM4,ITGB3,LUZP1,NAV1,KRT8,MAF	Pubmed	32969478	FKBP8 variants are risk factors for spina bifida.	Pubmed	0.02489	1	0.03216	0.378	1	3	WNT3A
											MicroRNA	hsa-miR-4441:Functional MTI (Weak)	Functional MTI (Weak)	miRTarbase	8.602e-08	0.0008676	1.406e-07	1.377e-06	23	219	SH3RF1,ZFHX3,SEMA5A,CD44,PCSK2,CFL1,SLC25A23,PLXNA2,BZW1,ZC3HAV1L,SOX11,VPS39,THBS1,SPRYD3,PGAM4,VCAM1,AEN,TSPAN11,MARCKSL1,BTG2,SLC7A5,LTBP2,LY6H	Pubmed	10942575	Association between the calcium-binding protein calretinin and cytoskeletal components in the human colon adenocarcinoma cell line WiDr.	Pubmed	0.02489	1	0.03216	0.378	1	3	CALB2
											MicroRNA	hsa-miR-4715-3p		MirDB	8.602e-08	0.0008676	1.406e-07	1.377e-06	23	219	ALCAM,BCR,PDE1C,MICAL2,SMIM10,PTPRO,DLX6,CLN8,SLITRK6,SOX6,SOX11,GAP43,ZNF559,C11orf87,SRSF8,GRM3,RSPO3,TIMP3,ZNF732,UROS,SMARCAD1,PMEPA1,MAL2	Pubmed	15322543	Abnormal TNF activity in Timp3-/- mice leads to chronic hepatic inflammation and failure of liver regeneration.	Pubmed	0.02489	1	0.03216	0.378	1	3	TIMP3
											MicroRNA	hsa-miR-125a-3p:Functional MTI	Functional MTI	miRTarbase	8.662e-08	0.0008736	1.414e-07	1.385e-06	28	309	PPM1H,ANKRD33B,PRDM1,CAPNS1,CDH6,TMOD2,PFAS,WDR77,COL5A1,MANEAL,CYB5D1,GPC4,ITPRIPL2,HSPA4L,ARFGEF1,PAG1,ST6GAL2,MPEG1,GRIN2A,THBS1,NRG1,PHLDA3,TSPYL1,C2orf72,ZIC5,DPYSL5,NAV1,KCNN3	Pubmed	25775951	Stromal cells of endometrial carcinoma promotes proliferation of epithelial cells through the HGF/c-Met/Akt signaling pathway.	Pubmed	0.02489	1	0.03216	0.378	1	3	MET
											MicroRNA	hsa-miR-519c-5p		MirDB	8.662e-08	0.0008736	1.414e-07	1.385e-06	28	309	MAP2,SORBS2,CALHM5,DPP10,RBM20,ADAM19,FPGT,RUNX1T1,DMRT3,AKAP6,RAI14,DIRAS2,PTPRN,TMEM65,SEMA3A,ANTXR1,TNFRSF19,SHB,NSG2,DLL3,ZNF512,GAD2,ADGRL3,AJUBA,FAM174B,UROS,ZNF367,KCNN3	Pubmed	25388687	Zinc finger nuclease-mediated gene knockout results in loss of transport activity for P-glycoprotein, BCRP, and MRP2 in Caco-2 cells.	Pubmed	0.02489	1	0.03216	0.378	1	3	ABCB1
											MicroRNA	hsa-miR-518e-5p		MirDB	8.662e-08	0.0008736	1.414e-07	1.385e-06	28	309	MAP2,SORBS2,CALHM5,DPP10,RBM20,ADAM19,FPGT,RUNX1T1,DMRT3,AKAP6,RAI14,DIRAS2,PTPRN,TMEM65,SEMA3A,ANTXR1,TNFRSF19,SHB,NSG2,DLL3,ZNF512,GAD2,ADGRL3,AJUBA,FAM174B,UROS,ZNF367,KCNN3	Pubmed	33607153	Long non-coding RNA RMST promotes oxygen-glucose deprivation-induced injury in brain microvascular endothelial cells by regulating miR-204-5p/VCAM1 axis.	Pubmed	0.02489	1	0.03216	0.378	1	3	VCAM1
											MicroRNA	hsa-miR-519a-5p		MirDB	8.662e-08	0.0008736	1.414e-07	1.385e-06	28	309	MAP2,SORBS2,CALHM5,DPP10,RBM20,ADAM19,FPGT,RUNX1T1,DMRT3,AKAP6,RAI14,DIRAS2,PTPRN,TMEM65,SEMA3A,ANTXR1,TNFRSF19,SHB,NSG2,DLL3,ZNF512,GAD2,ADGRL3,AJUBA,FAM174B,UROS,ZNF367,KCNN3	Pubmed	28077801	Human papillomavirus type 16 E6 suppresses microRNA-23b expression in human cervical cancer cells through DNA methylation of the host gene C9orf3.	Pubmed	0.02489	1	0.03216	0.378	1	3	MET
											MicroRNA	hsa-miR-523-5p		MirDB	8.662e-08	0.0008736	1.414e-07	1.385e-06	28	309	MAP2,SORBS2,CALHM5,DPP10,RBM20,ADAM19,FPGT,RUNX1T1,DMRT3,AKAP6,RAI14,DIRAS2,PTPRN,TMEM65,SEMA3A,ANTXR1,TNFRSF19,SHB,NSG2,DLL3,ZNF512,GAD2,ADGRL3,AJUBA,FAM174B,UROS,ZNF367,KCNN3	Pubmed	19936203	CRX is a diagnostic marker of retinal and pineal lineage tumors.	Pubmed	0.02489	1	0.03216	0.378	1	3	OTX1
											MicroRNA	hsa-miR-522-5p		MirDB	8.662e-08	0.0008736	1.414e-07	1.385e-06	28	309	MAP2,SORBS2,CALHM5,DPP10,RBM20,ADAM19,FPGT,RUNX1T1,DMRT3,AKAP6,RAI14,DIRAS2,PTPRN,TMEM65,SEMA3A,ANTXR1,TNFRSF19,SHB,NSG2,DLL3,ZNF512,GAD2,ADGRL3,AJUBA,FAM174B,UROS,ZNF367,KCNN3	Pubmed	28655771	p115 RhoGEF activates the Rac1 GTPase signaling cascade in MCP1 chemokine-induced vascular smooth muscle cell migration and proliferation.	Pubmed	0.02489	1	0.03216	0.378	1	3	CCL2
											MicroRNA	hsa-miR-519b-5p		MirDB	8.662e-08	0.0008736	1.414e-07	1.385e-06	28	309	MAP2,SORBS2,CALHM5,DPP10,RBM20,ADAM19,FPGT,RUNX1T1,DMRT3,AKAP6,RAI14,DIRAS2,PTPRN,TMEM65,SEMA3A,ANTXR1,TNFRSF19,SHB,NSG2,DLL3,ZNF512,GAD2,ADGRL3,AJUBA,FAM174B,UROS,ZNF367,KCNN3	Pubmed	12462338	Analysis of gene polymorphisms in the regulatory region of MCP-1, RANTES, and CCR5 in liver transplant recipients.	Pubmed	0.02489	1	0.03216	0.378	1	3	CCL2
											MicroRNA	hsa-miR-5195-3p:Functional MTI (Weak)	Functional MTI (Weak)	miRTarbase	8.685e-08	0.0008759	1.417e-07	1.388e-06	14	83	ACTB,PANK1,FZD6,H2BC7,THSD7A,MUC19,CDK6,SESN2,HBEGF,DUSP6,SNTB1,CLSTN2,UNC5D,H2AC12	Pubmed	33318147	Satellite cell expansion is mediated by P-eIF2Œ±-dependent Tacc3 translation.	Pubmed	0.02489	1	0.03216	0.378	1	3	PAX7
											MicroRNA	hsa-miR-7153-5p:Functional MTI (Weak)	Functional MTI (Weak)	miRTarbase	8.685e-08	0.0008759	1.417e-07	1.388e-06	14	83	ALG10B,PMAIP1,MICAL2,PTGS1,DECR1,ESD,SFRP1,RHOBTB3,ST6GAL2,GPM6B,ZNF629,PPP1R11,GXYLT2,LBR	Pubmed	31548378	The FBXW2-MSX2-SOX2 axis regulates stem cell property and drug resistance of cancer cells.	Pubmed	0.02489	1	0.03216	0.378	1	3	MSX2
											MicroRNA	hsa-miR-3140-3p:Functional MTI (Weak)	Functional MTI (Weak)	miRTarbase	8.927e-08	0.0009003	1.456e-07	1.426e-06	17	124	ADM,MTUS1,PCDH19,SIPA1L2,SNX24,STC2,SP8,CAV1,OTX1,CHRM2,GINS2,LIMCH1,SAMD4A,PCDH17,TNFRSF9,BTG2,NAV1	Pubmed	16802330	EphA4 regulates central nervous system vascular formation.	Pubmed	0.02489	1	0.03216	0.378	1	3	ACTA2
											MicroRNA	hsa-miR-548an:Functional MTI (Weak)	Functional MTI (Weak)	miRTarbase	8.927e-08	0.0009003	1.456e-07	1.426e-06	17	124	AFF1,AK4,BTRC,CALM2,WNT4,HAPLN1,BZW1,NCR3LG1,TSHZ1,THSD4,SAMD4A,GDNF,PLEKHA8,RAB31,GXYLT2,DDAH1,CADM1	Pubmed	27376575	Targeting Œ≤1-integrin signaling enhances regeneration in aged and dystrophic muscle in mice.	Pubmed	0.02489	1	0.03216	0.378	1	3	PAX7
											MicroRNA	mmu-miR-344f-3p		MirDB	8.927e-08	0.0009003	1.456e-07	1.426e-06	17	124	MAP2,ADCY1,AMBN,DCBLD2,KCTD21,PRDM1,DAB1,DPP4,GCNT4,ELAC1,SFRP1,SLC1A2,MID2,THBD,VIM,LUZP1,PELI2	Pubmed	30414341	Down-regulation of the long non-coding RNA XIST ameliorates podocyte apoptosis in membranous nephropathy via the miR-217-TLR4 pathway.	Pubmed	0.02489	1	0.03216	0.378	1	3	TLR4
											MicroRNA	hsa-miR-1251-5p		MirDB	8.927e-08	0.0009003	1.456e-07	1.426e-06	17	124	AK4,SLC43A3,HS6ST3,PAM,PDE1C,PLXNA4,PROX1,SLC22A23,GREM1,ERBB4,ETV5,SEMA3A,RNF217,KAZN,KLHL34,ANOS1,SSPN	Pubmed	34847078	Anakinra restores cellular proteostasis by coupling mitochondrial redox balance to autophagy.	Pubmed	0.02489	1	0.03216	0.378	1	3	AHR
											MicroRNA	hsa-miR-516a-5p:mirSVR_highEffct	hsa-miR-516a-5p:mirSVR_nonconserved_highEffect-0.5	MicroRNA.org	9.017e-08	0.0009094	1.47e-07	1.44e-06	21	186	XKR4,LRP1B,DCBLD2,NTRK3,BNC2,TRIL,RBMS1,GREM1,SEMA3A,TMEM117,SALL3,TM7SF3,MAST4,PHLPP1,MLLT11,GRIA2,ASXL3,SEZ6L,NRG1,H2BC12,GALNTL6	Pubmed	15190267	NOD2/CARD15, TLR4 and CD14 mutations in Scottish and Irish Crohn's disease patients: evidence for genetic heterogeneity within Europe?	Pubmed	0.02489	1	0.03216	0.378	1	3	TLR4
											MicroRNA	hsa-miR-5681b		MirDB	9.017e-08	0.0009094	1.47e-07	1.44e-06	21	186	MYCN,NFIB,KLF5,NHS,BTRC,OXCT1,SLC35F1,CREB5,LRRN3,TOX,ARMCX2,DCX,EPAS1,ANTXR1,SRRM4,UNC5D,GUCY1A2,RNF180,CCDC177,PTCHD4,MARCKS	Pubmed	19936252	Lrp4, a novel receptor for Dickkopf 1 and sclerostin, is expressed by osteoblasts and regulates bone growth and turnover in vivo.	Pubmed	0.02489	1	0.03216	0.378	1	3	SOST
											MicroRNA	hsa-miR-214-5p:TargetScan	hsa-miR-214-5p	TargetScan	9.181e-08	0.0009259	1.496e-07	1.466e-06	18	139	AFF1,LRRN1,KLF5,PITPNA,BZW1,DPYSL3,E2F2,AGO1,CRIM1,FGF2,HSPA4L,GINS2,CNTN2,CBX5,PLXNB2,IL13RA1,DPYSL5,FOXP2	Pubmed	27041584	CD82 suppresses CD44 alternative splicing-dependent melanoma metastasis by mediating U2AF2 ubiquitination and degradation.	Pubmed	0.02489	1	0.03216	0.378	1	3	CD44
											MicroRNA	hsa-miR-6772-5p		MirDB	9.181e-08	0.0009259	1.496e-07	1.466e-06	18	139	USP9X,MBP,BCL11A,FZD8,CDK5R1,RASAL2,MICAL2,RAP2B,DLC1,ITGA11,SGIP1,DYDC2,C11orf87,UBE2QL1,VLDLR,TRIM9,KCNJ13,KCNK2	Pubmed	18562306	The catalytic and lectin domains of UDP-GalNAc:polypeptide alpha-N-Acetylgalactosaminyltransferase function in concert to direct glycosylation site selection.	Pubmed	0.02489	1	0.03216	0.378	1	3	GALNT10
											MicroRNA	hsa-miR-1291:mirSVR_highEffct	hsa-miR-1291:mirSVR_nonconserved_highEffect-0.5	MicroRNA.org	9.501e-08	0.0009581	1.548e-07	1.517e-06	31	368	NRIP1,FHAD1,MTUS1,H4C4,H4C6,H4C11,H4C13,MYBL2,SYT6,CCP110,SPATA18,DCC,DECR1,PVT1,DYNC1I1,FAM86B2,IMPACT,DNAJA4,SGIP1,EMB,ZNF365,TMEM132D,MAST4,GPM6A,ESYT1,SYNE1,GRIA2,ZDHHC15,ANKRD45,LRRTM3,LOXL1	Pubmed	23878391	Brain-derived neurotrophic factor signaling rewrites the glucocorticoid transcriptome via glucocorticoid receptor phosphorylation.	Pubmed	0.02489	1	0.03216	0.378	1	3	NTRK2
											MicroRNA	hsa-miR-3184:mirSVR_highEffct	hsa-miR-3184:mirSVR_nonconserved_highEffect-0.5	MicroRNA.org	9.603e-08	0.0009685	1.565e-07	1.533e-06	41	575	GATD3,SLC12A5,ZNF608,ENC1,ODC1,NAALADL2,PFAS,PLTP,COL4A6,OLFML2B,BABAM2,PKIA,SPATA18,DDB2,LYPD1,PVT1,HCN4,S1PR1,EGFR,SLC25A13,NRSN2,VAV3,SLC4A3,PCGF5,KIFAP3,FUS,CHL1,B4GALNT1,C11orf87,RGL1,TRIM55,ACOT2,GPI,PPP1R11,HSPA1L,XRCC5,LUZP1,BTG2,KCNC1,ADGRG6,ZBED5-AS1	Pubmed	21386905	Cigarette smoke-related hydroquinone dysregulates MCP-1, VEGF and PEDF expression in retinal pigment epithelium in vitro and in vivo.	Pubmed	0.02489	1	0.03216	0.378	1	3	CCL2
											MicroRNA	hsa-miR-891a-3p:Functional MTI (Weak)	Functional MTI (Weak)	miRTarbase	9.904e-08	0.0009989	1.613e-07	1.58e-06	19	155	XKR4,PAOX,MYCN,ALG10B,CDK6,PIK3R2,BAMBI,HEATR5A,ENTPD4,DYNLL2,CTNNB1,TSHZ2,SESN2,WWC1,PARD3B,DDAH1,UROS,NAV1,FOSL1	Pubmed	26388265	MITF interacts with the SWI/SNF subunit, BRG1, to promote GATA4 expression in cardiac hypertrophy.	Pubmed	0.02489	1	0.03216	0.378	1	3	MITF
											MicroRNA	mmu-miR-7009-5p		MirDB	9.904e-08	0.0009989	1.613e-07	1.58e-06	19	155	NAP1L5,PAX7,CDH2,CDKN1A,WNT4,SLC25A23,CSRP1,RIMS2,RAB27B,LEF1,TMEM88,SPRED3,ITPRIPL2,BRMS1L,CYFIP2,INTS9,THBD,MDH1B,FRMD6	Pubmed	20406330	Integrin expression and function in the response of primary culture hepatic stellate cells to connective tissue growth factor (CCN2).	Pubmed	0.02489	1	0.03216	0.378	1	3	CCN2
											MicroRNA	hsa-let-7i*:mirSVR_highEffct	hsa-let-7i*:mirSVR_nonconserved_highEffect-0.5	MicroRNA.org	9.904e-08	0.0009989	1.613e-07	1.58e-06	19	155	ACTB,CADPS,BCR,BDNF,CALB2,MUC19,SLC10A4,CHRM2,SPATA18,DLX5,SCN2A,PHYHIPL,STOX1,GRIA2,GRIA4,DICER1,KCNN3,FRMPD2,HECTD2	Pubmed	15297147	Murine glypican-4 gene structure and expression; Sp1 and Sp3 play a major role in glypican-4 expression in 3T3-F442A cells.	Pubmed	0.02489	1	0.03216	0.378	1	3	GPC4
											MicroRNA	hsa-miR-219-1-3p:PITA	hsa-miR-219-1-3p:PITA_TOP	PITA	1.004e-07	0.001013	1.635e-07	1.601e-06	15	97	LRP1B,SLITRK1,PPM1H,AFF1,DCLK1,CREB5,AGO1,FN1,SLC16A2,PAG1,HECW1,TRIM55,CADM1,KCNJ2,KCNN3	Pubmed	18287331	Selective binding of RGMc/hemojuvelin, a key protein in systemic iron metabolism, to BMP-2 and neogenin.	Pubmed	0.02489	1	0.03216	0.378	1	3	NEO1
											MicroRNA	hsa-miR-4695-5p:Functional MTI (Weak)	Functional MTI (Weak)	miRTarbase	1.009e-07	0.001018	1.643e-07	1.61e-06	31	369	PAOX,MTUS1,PPM1L,ZNF583,TNFRSF10A,NDUFA7,BTRC,PDK1,PFAS,NDST3,PDCL3,TMEM65,SESN2,ARMT1,MRPS16,GLRX2,RFX2,GTF3C6,AGO1,THEM6,MICOS10,SETD9,SESN1,ACOT2,GNG4,GPR27,RD3,RFLNB,ITGA3,BTG2,SFXN3	Pubmed	23134367	Psychiatric disorder-related abnormal behavior and habenulointerpeduncular pathway defects in Wnt1-cre and Wnt1-GAL4 double transgenic mice.	Pubmed	0.02489	1	0.03216	0.378	1	3	WNT1
											MicroRNA	hsa-miR-1271-5p:Functional MTI (Weak)	Functional MTI (Weak)	miRTarbase	1.015e-07	0.001024	1.652e-07	1.619e-06	14	84	ACER2,TNFRSF10A,CCNG1,SH3BGRL3,SESN2,EIF4EBP2,ATP8A2,MALT1,GPC3,SYNM,PPP1R11,DDAH1,ZNF185,LOX	Pubmed	23722670	miR-9 functions as a tumor suppressor in ovarian serous carcinoma by targeting TLN1.	Pubmed	0.02489	1	0.03216	0.378	1	3	TLN1
											MicroRNA	hsa-miR-220c:PITA	hsa-miR-220c:PITA_TOP	PITA	1.02e-07	0.001029	1.66e-07	1.626e-06	22	204	NRIP1,SLITRK1,FZD7,LRRN1,ENC1,PRDM1,PBX1,PCSK2,EGLN1,EI24,RAP2B,CELF2,PAG1,PLK2,GAP43,CPLX2,PPP1R17,NMU,GNAO1,IGFBP2,PMEPA1,LIF	Pubmed	35404474	Interferon activated gene 204 protects against bone loss in experimental periodontitis.	Pubmed	0.02489	1	0.03216	0.378	1	3	IFI16
											MicroRNA	mmu-miR-704		MirDB	1.02e-07	0.001029	1.66e-07	1.626e-06	22	204	KCNH8,ANKRD33B,TMTC2,BNIP3,THSD7A,CAV1,CHRNB2,WWTR1,TMEM65,PSME3,TMC5,ETV5,FST,SEMA3C,PRICKLE2,GABRB3,NPAS3,STMN2,C2orf72,SLC7A5,CPNE4,LUM	Pubmed	17082602	TLR4 up-regulation at protein or gene level is pathogenic for lupus-like autoimmune disease.	Pubmed	0.02489	1	0.03216	0.378	1	3	TLR4
											MicroRNA	hsa-miR-379:mirSVR_highEffct	hsa-miR-379:mirSVR_conserved_highEffect-0.5	MicroRNA.org	1.024e-07	0.001033	1.666e-07	1.632e-06	32	389	PAOX,FZD7,ADPRH,MMP7,KLHL14,ERICH3,MYO3A,NAALADL2,OXTR,PDK1,RNF32,DPP6,NIBAN1,HBEGF,RBP1,SLC22A15,ETV1,FBN2,HSPA4L,RHOBTB3,SLC1A3,ZNF365,DYDC2,CELF2,SLC20A1,PCDH17,ADGRL3,ABCA13,GDF6,SYNC,KCNK2,FOXP2	Pubmed	26712693	Silencing of CD24 Enhances the PRIMA-1-Induced Restoration of Mutant p53 in Prostate Cancer Cells.	Pubmed	0.02489	1	0.03216	0.378	1	3	PRIMA1
											MicroRNA	CTAGGAA,MIR-384:MSigDB	CTAGGAA,MIR-384:MSigDB	MSigDB	1.025e-07	0.001034	1.668e-07	1.634e-06	12	60	PCDH19,UNC5C,FOXN3,SLC35F1,BABAM2,PRKACB,RIMS2,SYTL2,SRGAP3,CELF2,GPM6B,THBD	Pubmed	28871329	Transforming growth factor-Œ≤-mediated CD44/STAT3 signaling contributes to the development of atrial fibrosis and fibrillation.	Pubmed	0.02489	1	0.03216	0.378	1	3	CD44
											MicroRNA	hsa-miR-4282:Functional MTI (Weak)	Functional MTI (Weak)	miRTarbase	1.04e-07	0.001049	1.691e-07	1.657e-06	27	293	MAP1B,ACTB,MDM2,XKR4,ISLR2,E2F7,FEZ2,SETBP1,LEPROT,DCX,GADD45A,DUSP3,MRPS16,GLRX2,TSPAN2,LRRC1,DSEL,SLC8A1,FAM217B,INTU,KBTBD8,GDNF,DICER1,ZMAT3,TLN1,HNRNPAB,MARCKS	Pubmed	20469960	HtrA proteins as targets in therapy of cancer and other diseases.	Pubmed	0.02489	1	0.03216	0.378	1	3	HTRA1
											MicroRNA	hsa-miR-526a-5p		MirDB	1.06e-07	0.001069	1.723e-07	1.688e-06	28	312	MAP2,SORBS2,CALHM5,DPP10,RBM20,ADAM19,FPGT,RUNX1T1,DMRT3,AKAP6,RAI14,DIRAS2,PTPRN,TMEM65,SEMA3A,ANTXR1,TNFRSF19,SHB,NSG2,DLL3,ZNF512,GAD2,ADGRL3,AJUBA,FAM174B,UROS,ZNF367,KCNN3	Pubmed	25339742	Detecting pairwise correlations in spike trains: an objective comparison of methods and application to the study of retinal waves.	Pubmed	0.02489	1	0.03216	0.378	1	3	GJD2
											MicroRNA	hsa-miR-518d-5p		MirDB	1.06e-07	0.001069	1.723e-07	1.688e-06	28	312	MAP2,SORBS2,CALHM5,DPP10,RBM20,ADAM19,FPGT,RUNX1T1,DMRT3,AKAP6,RAI14,DIRAS2,PTPRN,TMEM65,SEMA3A,ANTXR1,TNFRSF19,SHB,NSG2,DLL3,ZNF512,GAD2,ADGRL3,AJUBA,FAM174B,UROS,ZNF367,KCNN3	Pubmed	14623956	A newborn lethal defect due to inactivation of retinaldehyde dehydrogenase type 3 is prevented by maternal retinoic acid treatment.	Pubmed	0.02489	1	0.03216	0.378	1	3	EYA2
											MicroRNA	hsa-miR-518f-5p		MirDB	1.06e-07	0.001069	1.723e-07	1.688e-06	28	312	MAP2,SORBS2,CALHM5,DPP10,RBM20,ADAM19,FPGT,RUNX1T1,DMRT3,AKAP6,RAI14,DIRAS2,PTPRN,TMEM65,SEMA3A,ANTXR1,TNFRSF19,SHB,NSG2,DLL3,ZNF512,GAD2,ADGRL3,AJUBA,FAM174B,UROS,ZNF367,KCNN3	Pubmed	34455812	EPAS1 (Endothelial PAS Domain Protein 1) Orchestrates Transactivation of Endothelial ICAM1 (Intercellular Adhesion Molecule 1) by Small Nucleolar RNA Host Gene 5 (SNHG5) to Promote Hypoxic Pulmonary Hypertension.	Pubmed	0.02489	1	0.03216	0.378	1	3	ICAM1
											MicroRNA	hsa-miR-520c-5p		MirDB	1.06e-07	0.001069	1.723e-07	1.688e-06	28	312	MAP2,SORBS2,CALHM5,DPP10,RBM20,ADAM19,FPGT,RUNX1T1,DMRT3,AKAP6,RAI14,DIRAS2,PTPRN,TMEM65,SEMA3A,ANTXR1,TNFRSF19,SHB,NSG2,DLL3,ZNF512,GAD2,ADGRL3,AJUBA,FAM174B,UROS,ZNF367,KCNN3	Pubmed	24349309	Exposure to atmospheric particulate matter enhances Th17 polarization through the aryl hydrocarbon receptor.	Pubmed	0.02489	1	0.03216	0.378	1	3	AHR
											MicroRNA	mmu-miR-5627-3p		MirDB	1.064e-07	0.001073	1.729e-07	1.694e-06	24	239	ADCY1,ADPRH,MYH10,NRP2,PAX7,CDK6,PCYT1B,CSF1,RIMS2,SH3BGRL3,GLIS3,EDNRB,ZC3HAV1L,NCALD,CX3CL1,PHF6,CELF2,SPOCK1,TAGLN,CNTN2,GRIA4,AMACR,YWHAB,XKR7	Pubmed	17875630	Toll-like receptor 2 regulates CXC chemokine production and neutrophil recruitment to the cornea in Onchocerca volvulus/Wolbachia-induced keratitis.	Pubmed	0.02489	1	0.03216	0.378	1	3	TLR4
											MicroRNA	hsa-miR-520g-5p		MirDB	1.084e-07	0.001093	1.761e-07	1.725e-06	21	188	SORCS1,HS6ST3,PAX7,PDE1A,RAB3C,RRM2B,EGLN1,MANEAL,KBTBD11,EBF1,ANTXR1,TMEM117,NRK,ADAMTS18,ZNF367,REEP1,ITGA2,PMEPA1,OLFM3,MAL2,SSPN	Pubmed	12569158	Decreased atherosclerosis in CX3CR1-/- mice reveals a role for fractalkine in atherogenesis.	Pubmed	0.02489	1	0.03216	0.378	1	3	CX3CL1
											MicroRNA	hsa-miR-214-5p:Functional MTI (Weak)	Functional MTI (Weak)	miRTarbase	1.084e-07	0.001093	1.761e-07	1.725e-06	21	188	SHROOM3,NDUFA7,PRICKLE1,CDK6,SCUBE3,RDH10,E2F2,GLRX2,ZC3HAV1L,SLC38A7,GPC4,VAV3,UBD,FOSL2,SLC2A1,FUS,RBBP9,ACOT2,RD3,HSPA2,INHBA	Pubmed	16478744	Gene promoter methylation in prostate tumor-associated stromal cells.	Pubmed	0.02489	1	0.03216	0.378	1	3	CD44
											MicroRNA	mmu-miR-702-3p		MirDB	1.103e-07	0.001113	1.792e-07	1.756e-06	23	222	ADCY1,MARCHF4,ISLR2,ENC1,NFIB,ZNF558,KCNK10,PDE1C,NREP,PLXNA2,PCYT1B,MICAL2,OSBPL3,GDPD2,NTM,ARPC4,AGO1,FOXRED2,EFEMP1,NSG1,GPI,GINS3,KCNC1	Pubmed	32862511	Distribution of CYP2C19, ABCB1 and PON1 polymorphisms in Chinese Han, Hui, Uygur and Kazak patients with coronary atherosclerotic heart disease.	Pubmed	0.02489	1	0.03216	0.378	1	3	ABCB1
											MicroRNA	hsa-miR-1306-5p:TargetScan	hsa-miR-1306-5p	TargetScan	1.113e-07	0.001122	1.807e-07	1.77e-06	22	205	MEIS1,GLIPR2,LDB2,KCNK10,PLD1,DYNLL2,LCMT2,RCAN1,HCN4,RBM3,RRP15,AGO1,RIMKLA,APC2,FEN1,MICOS10,PRICKLE2,CBX5,PHLDA3,FLRT3,BCL11B,ITPA	Pubmed	22411794	Hypoxia promotes ligand-independent EGF receptor signaling via hypoxia-inducible factor-mediated upregulation of caveolin-1.	Pubmed	0.02489	1	0.03216	0.378	1	3	CAV1
											MicroRNA	hsa-miR-518e:mirSVR_highEffct	hsa-miR-518e:mirSVR_nonconserved_highEffect-0.5	MicroRNA.org	1.114e-07	0.001123	1.808e-07	1.771e-06	20	172	ANKRD34B,KITLG,ZNF608,PCDHGB4,CALCR,E2F7,PPP1R10,WDR1,NSG2,PLK2,GAS6,PCDHGC4,PCDHGB7,PCDHGB6,PCDHGB5,PCDHGB2,PCDHGB1,PCDHGA9,PCDHGA4,VWA3B	Pubmed	24991956	Wnt-Fzd signaling sensitizes peripheral sensory neurons via distinct noncanonical pathways.	Pubmed	0.02489	1	0.03216	0.378	1	3	WNT3A
											MicroRNA	mmu-miR-1843b-5p		MirDB	1.114e-07	0.001123	1.808e-07	1.771e-06	20	172	XKR4,RND3,NRP2,THSD7A,PBX1,PDE1C,BRCC3,TSHZ2,SRGAP3,VEPH1,PGM2,GALNT10,HECW1,SULF2,GALNT17,CGNL1,VLDLR,STON2,ANKRD45,STOX2	Pubmed	35502895	METTL3 promotes homologous recombination repair and modulates chemotherapeutic response in breast cancer by regulating the EGF/RAD51 axis.	Pubmed	0.02489	1	0.03216	0.378	1	3	EGF
											MicroRNA	hsa-miR-328:PITA	hsa-miR-328:PITA_TOP	PITA	1.132e-07	0.001142	1.838e-07	1.8e-06	17	126	NRIP1,H4C4,H4C13,TMTC2,CA3,RUNX1T1,PDE4B,SUSD6,DYNC1I1,LRATD2,SLC8A1,SOX11,SKIDA1,UNC5D,GPM6A,ZNF436,TSPYL5	Pubmed	30149392	Analysis of Polymorphisms in Genes Differentially Expressed in the Enamel of Mice with Different Genetic Susceptibilities to Dental Fluorosis.	Pubmed	0.02489	1	0.03216	0.378	1	3	AMBN
											MicroRNA	hsa-miR-371b-3p		MirDB	1.132e-07	0.001142	1.838e-07	1.8e-06	17	126	TENM2,ZSWIM5,ERVMER34-1,NTRK2,PFN2,FEZ2,SPOCK2,SEMA3D,AGO1,ZIC4,FBN2,CDCA7L,GNG4,GALNT17,BCL11B,IL13RA1,REEP1	Pubmed	20553714	TrkB and TrkC agonist antibodies improve function, electrophysiologic and pathologic features in Trembler J mice.	Pubmed	0.02489	1	0.03216	0.378	1	3	NTRK2
											MicroRNA	hsa-miR-455-5p		MirDB	1.151e-07	0.001161	1.867e-07	1.829e-06	24	240	NRIP1,USP9X,SOCS3,PAK1,NRXN1,NXPH1,SETBP1,PTGFRN,RFX4,PI15,S1PR1,TSPAN5,F3,ST8SIA1,KBTBD4,SOX11,B4GALNT1,NPAS3,SGCZ,ZFPM2,TRPS1,KCNJ2,KDR,JPH2	Pubmed	32044379	The conserved and divergent roles of Prdm3 and Prdm16 in zebrafish and mouse craniofacial development.	Pubmed	0.02489	1	0.03216	0.378	1	3	MECOM
											MicroRNA	mmu-miR-208a-3p		MirDB	1.154e-07	0.001164	1.873e-07	1.835e-06	15	98	FZD8,SH3RF1,CDH2,MACROH2A1,SH3BGRL3,EBF1,DNAJA4,VAV3,SOX6,GINS2,STC1,RALYL,REEP1,LRRTM1,KCNN3	Pubmed	32548823	Investigation of Novel Cavin-1/Suppressor of Cytokine¬†Signaling 3 (SOCS3) Interactions by Coimmunoprecipitation, Peptide Pull-Down, and Peptide Array Overlay Approaches.	Pubmed	0.02489	1	0.03216	0.378	1	3	CAVIN1
											MicroRNA	hsa-miR-4697-5p		MirDB	1.154e-07	0.001164	1.873e-07	1.835e-06	15	98	NAT8L,ATP1A3,OSMR,CHGA,ABTB2,SCRT1,SPRED3,CARMIL1,SOX3,CPLX2,NRG1,VGF,WNT1,L1CAM,CAMK2N2	Pubmed	12799076	Expression of Wnt genes during mouse preimplantation development.	Pubmed	0.02489	1	0.03216	0.378	1	3	WNT3A
											MicroRNA	hsa-miR-296-3p:Functional MTI	Functional MTI	miRTarbase	1.165e-07	0.001175	1.89e-07	1.851e-06	25	258	SH3RF1,RBM20,KCTD21,CA8,CAPNS1,PIK3R2,PKM,EGLN1,STEAP3,GAPDH,ZNF268,GPI,CCDC184,ESYT1,DICER1,ZNF732,MAPK8IP2,HES1,HSPA1B,NDST1,ICAM1,KCNH1,FOSL1,SSPN,SLC7A5	Pubmed	7571419	Clonal variations among multiple primary mammary tumors and within a tumor of individual mice: insertion mutations of int oncogenes.	Pubmed	0.02489	1	0.03216	0.378	1	3	WNT1
											MicroRNA	hsa-miR-1255a:PITA	hsa-miR-1255a:PITA_TOP	PITA	1.184e-07	0.001194	1.919e-07	1.88e-06	14	85	MAP2,BCL2L1,RUNX1T1,OLFML2B,PPP3CA,AGO1,MECOM,FOXO3,DTX4,WNT5A,CELF4,REEP1,LRRTM3,NAV1	Pubmed	23183381	PSD-95 interacts with NBCn1 and enhances channel-like activity without affecting Na/HCO(3) cotransport.	Pubmed	0.02489	1	0.03216	0.378	1	3	GRIN2A
											MicroRNA	hsa-miR-1255b:PITA	hsa-miR-1255b:PITA_TOP	PITA	1.184e-07	0.001194	1.919e-07	1.88e-06	14	85	MAP2,BCL2L1,RUNX1T1,OLFML2B,PPP3CA,AGO1,MECOM,FOXO3,DTX4,WNT5A,CELF4,REEP1,LRRTM3,NAV1	Pubmed	31617252	A-kinase interacting protein 1 might serve as a novel biomarker for worse prognosis through the interaction of chemokine (C-X-C motif) ligand 1/chemokine (C-X-C motif) ligand 2 in acute myeloid leukemia.	Pubmed	0.02489	1	0.03216	0.378	1	3	CXCL2
											MicroRNA	mmu-miR-144-5p		MirDB	1.186e-07	0.001196	1.922e-07	1.882e-06	16	112	AMBN,CALD1,SYT6,TMEM229A,PGM1,NOX4,PRKACB,RELN,FAT4,LRATD2,SMARCA2,SAMD4A,SYNE1,ZNF436,YWHAB,CYRIA	Pubmed	23589287	Transforming growth factor-Œ≤1 (TGF-Œ≤1)-stimulated fibroblast to myofibroblast differentiation is mediated by hyaluronan (HA)-facilitated epidermal growth factor receptor (EGFR) and CD44 co-localization in lipid rafts.	Pubmed	0.02489	1	0.03216	0.378	1	3	CD44
											MicroRNA	mmu-miR-3092-3p		MirDB	1.186e-07	0.001196	1.922e-07	1.882e-06	16	112	CADPS,CDC6,CDH6,BRCC3,SLC22A23,KBTBD11,DPP4,DERA,DENND2D,GREB1L,GABRA3,CPLX2,PCDH17,UNC5D,NDST1,ISG20	Pubmed	39158930	MYELOID-DERIVED TLR4-TRIF SIGNALING PATHWAY MEDIATES OXIDATIVE STRESS IN LPS/D-GALN-INDUCED ACUTE LIVER FAILURE.	Pubmed	0.02489	1	0.03216	0.378	1	3	TLR4
											MicroRNA	mmu-miR-466b-5p		MirDB	1.187e-07	0.001197	1.923e-07	1.883e-06	21	189	TMEM200A,UNC5C,ACER2,PBX1,FEZ2,DIRAS2,DACH1,DCX,TSPAN2,ROBO2,TMEM196,TENT5A,FAR2,NKAIN2,NRK,GPM6B,THBS2,TNFRSF9,STOX2,KCNJ13,AFF3	Pubmed	23217261	Hepatic glucokinase modulates obesity predisposition by regulating BAT thermogenesis via neural signals.	Pubmed	0.02489	1	0.03216	0.378	1	3	PTX3
											MicroRNA	hsa-miR-4524a-5p:Functional MTI (Weak)	Functional MTI (Weak)	miRTarbase	1.187e-07	0.001197	1.923e-07	1.883e-06	21	189	TRMT9B,KLHDC7A,CA8,CCNE2,CDC25A,DYNLL2,BZW1,DECR1,EFNB2,RFK,SALL1,FGF2,GPR27,PPP1R11,ZMAT3,ZNF436,ZNF367,VOPP1,XKR7,SLC16A9,ACTR3B	Pubmed	21372296	High-mobility group box-1 mediates toll-like receptor 4-dependent angiogenesis.	Pubmed	0.02489	1	0.03216	0.378	1	3	TLR4
											MicroRNA	mmu-miR-466o-5p		MirDB	1.187e-07	0.001197	1.923e-07	1.883e-06	21	189	TMEM200A,UNC5C,ACER2,PBX1,FEZ2,DIRAS2,DACH1,DCX,TSPAN2,ROBO2,TMEM196,TENT5A,FAR2,NKAIN2,NRK,GPM6B,THBS2,TNFRSF9,STOX2,KCNJ13,AFF3	Pubmed	19564704	Comparison of gene transcription between subcutaneous and visceral adipose tissue in Chinese adults.	Pubmed	0.02489	1	0.03216	0.378	1	3	TLR4
											MicroRNA	hsa-miR-4524b-5p:Functional MTI (Weak)	Functional MTI (Weak)	miRTarbase	1.187e-07	0.001197	1.923e-07	1.883e-06	21	189	TRMT9B,KLHDC7A,CA8,CCNE2,CDC25A,DYNLL2,BZW1,DECR1,EFNB2,RFK,SALL1,FGF2,GPR27,PPP1R11,ZMAT3,ZNF436,ZNF367,VOPP1,XKR7,SLC16A9,ACTR3B	Pubmed	28978690	Aryl Hydrocarbon Receptor Activation Suppresses EBF1 and PAX5 and Impairs Human B Lymphopoiesis.	Pubmed	0.02489	1	0.03216	0.378	1	3	AHR
											MicroRNA	hsa-miR-11399		MirDB	1.198e-07	0.001208	1.94e-07	1.9e-06	23	223	BOK,CDKN1A,FOXN3,PSMD1,NCR3LG1,RIMKLA,PSMG3,RHOBTB3,MAB21L2,SEPTIN11,C3orf70,ANO4,GUCY1A2,ZNF732,IGFBPL1,HSPA1L,YWHAB,IL1RAP,LIX1,KCNJ10,AFF3,GLB1L2,ST8SIA2	Pubmed	30389133	LncRNA cancer susceptibility candidate 15 accelerates the breast cancer cells progression via miR-153-3p/KLF5 positive feedback loop.	Pubmed	0.02489	1	0.03216	0.378	1	3	KLF5
											MicroRNA	hsa-miR-6883-3p		MirDB	1.213e-07	0.001223	1.964e-07	1.923e-06	22	206	MEIS1,TAGLN2,MYCL,BMP6,PTBP2,PAPPA,PCDH7,CHRM2,RASAL2,COL5A1,MACROH2A1,TMEM47,DLX6,CALN1,DSC2,ARFGEF1,SLC16A2,UNC5D,GRIN2A,ZNF436,FSTL5,PRSS35	Pubmed	12692551	Prox1 function controls progenitor cell proliferation and horizontal cell genesis in the mammalian retina.	Pubmed	0.02489	1	0.03216	0.378	1	3	PROX1
											MicroRNA	hsa-miR-4751		MirDB	1.216e-07	0.001227	1.969e-07	1.929e-06	19	157	HS6ST3,OPCML,WNT4,PRKACB,TMEM47,DLX1,CLN8,CLVS1,SEMA3C,SGCD,VASH1,PRICKLE2,B4GALNT1,TMEM221,NRG1,TUBB2A,ZDHHC15,NALF1,H2BC12	Pubmed	30811271	Syntaxin 11 regulates the stimulus-dependent transport of Toll-like receptor 4 to the plasma membrane by cooperating with SNAP-23 in macrophages.	Pubmed	0.02489	1	0.03216	0.378	1	3	TLR4
											MicroRNA	hsa-miR-423-5p:TargetScan	hsa-miR-423-5p	TargetScan	1.216e-07	0.001227	1.969e-07	1.929e-06	19	157	PAOX,H3C11,AK1,GLIPR2,MYBL2,CADM3,ODC1,PAK3,RASAL2,PKIA,GAL3ST4,S1PR1,ARB2A,FOSL2,CNTN2,CBX5,AJUBA,NDST1,NAV1	Pubmed	23109426	Molecular mechanisms of N-formyl-methionyl-leucyl-phenylalanine-induced superoxide generation and degranulation in mouse neutrophils: phospholipase D is dispensable.	Pubmed	0.02489	1	0.03216	0.378	1	3	PLD1
											MicroRNA	hsa-miR-548as-3p:Functional MTI (Weak)	Functional MTI (Weak)	miRTarbase	1.226e-07	0.001237	1.984e-07	1.944e-06	20	173	NRIP1,GJD2,MAT2A,XKR4,TRIM24,NEO1,CDC6,NRXN1,LEPROT,BZW1,GLRX2,CITED2,SLC1A2,SOX3,NPAS3,TFAP2C,HNRNPD,ID4,CADM2,KDR	Pubmed	12138205	Akt-dependent phosphorylation specifically regulates Cot induction of NF-kappa B-dependent transcription.	Pubmed	0.02489	1	0.03216	0.378	1	3	MAP3K8
											MicroRNA	hsa-miR-2114-3p		MirDB	1.226e-07	0.001237	1.984e-07	1.944e-06	20	173	ARSI,NLN,SHROOM3,TYW3,DPP10,BMP6,KCNK10,PAPPA,PCSK2,GRIN3A,EGFR,SNX22,SMPD3,EMB,LIMCH1,DKK3,GRIN2A,FAM89B,CEBPZOS,ZNF367	Pubmed	35058564	Phosphodiesterase 4D promotes angiotensin II-induced hypertension in mice via smooth muscle cell contraction.	Pubmed	0.02489	1	0.03216	0.378	1	3	TAGLN
											MicroRNA	mmu-miR-7011-5p		MirDB	1.226e-07	0.001237	1.984e-07	1.944e-06	20	173	MAOB,MAP1B,MAT2A,SCUBE2,ATF3,B3GALNT1,CALM2,NAALADL2,PCYT1B,ARNT2,RSPH4A,TSPAN2,DRAXIN,NKAIN2,STC1,YWHAB,ANKRD45,ZNF185,LUZP1,KCNA2	Pubmed	19275590	Polymorphic receptors of the innate immune system (MBL/MASP-2 and TLR2/4) and susceptibility to pneumococcal bacteremia in HIV-infected patients: a case-control study.	Pubmed	0.02489	1	0.03216	0.378	1	3	TLR4
											MicroRNA	mmu-miR-105		MirDB	1.237e-07	0.001247	2.001e-07	1.96e-06	26	277	BCL11A,DCBLD2,NEO1,PCDH7,RASAL2,BOC,WDR1,NIBAN1,PI15,EDNRB,LEF1,CRIM1,WDR76,ZIC4,SCN2A,TMEM132D,ADAMTS18,ZFPM2,THBS1,FILIP1L,NALF1,ZNF367,IRF2BP2,INHBB,MAL2,ST8SIA2	Pubmed	11295244	Developmental dependency of Merkel endings on trks in the palate.	Pubmed	0.02489	1	0.03216	0.378	1	3	NTRK2
											MicroRNA	GTCAGGA,MIR-378:MSigDB	GTCAGGA,MIR-378:MSigDB	MSigDB	1.239e-07	0.001249	2.004e-07	1.963e-06	11	50	HS6ST2,SHC3,FOXN3,ROBO2,NEBL,CAMKK2,KBTBD4,KCNH5,C3orf70,REPS1,LBR	Pubmed	16670084	Ets-1 and runx2 regulate transcription of a metastatic gene, osteopontin, in murine colorectal cancer cells.	Pubmed	0.02489	1	0.03216	0.378	1	3	SPP1
											MicroRNA	hsa-miR-6769a-5p		MirDB	1.255e-07	0.001266	2.03e-07	1.989e-06	25	259	GALNT16,KLHL14,GAS7,INAFM2,PFKFB4,PCDH11Y,CSRP1,RAPGEF2,MASP1,PTPRN,KBTBD11,GGACT,GRIN3A,SPRED3,CX3CL1,SRR,RBBP9,STMN2,GRIA1,GRIA4,PPP1R11,PLEKHG2,POLR3H,KCNC1,L1CAM	Pubmed	25820701	Decreased expression of claudin-3 is associated with a poor prognosis and EMT in completely resected squamous cell lung carcinoma.	Pubmed	0.02489	1	0.03216	0.378	1	3	VIM
											MicroRNA	hsa-miR-487b-5p:Functional MTI (Weak)	Functional MTI (Weak)	miRTarbase	1.269e-07	0.00128	2.052e-07	2.01e-06	10	40	FZD6,H3C4,ZFHX3,PROM1,CAPN1,CDH7,MDFIC,PRKX,CRIM1,RAB31	Pubmed	30150413	BRAF/MAPK and GSK3 signaling converges to control MITF nuclear export.	Pubmed	0.02489	1	0.03216	0.378	1	3	MITF
											MicroRNA	mmu-miR-6358		MirDB	1.277e-07	0.001288	2.064e-07	2.022e-06	18	142	TKTL1,MEIS1,MEIS2,NTRK2,SYT6,SLC25A23,SLC35F1,LRRTM2,RELN,DAB1,NRN1,VAV3,CARMIL1,TBC1D1,TMEM150C,TGFB1I1,TRIM9,PCDH15	Pubmed	35034539	LncRNA ubiquitin-binding protein domain protein 10 antisense RNA 1 inhibits colon adenocarcinoma progression via the miR-515-5p/slit guidance ligand 3 axis.	Pubmed	0.02489	1	0.03216	0.378	1	3	SLIT3
											MicroRNA	hsa-miR-338-3p:Functional MTI	Functional MTI	miRTarbase	1.277e-07	0.001288	2.064e-07	2.022e-06	18	142	MID1,MMP2,SHROOM3,H2BC11,CDH2,PCDH7,PFAS,PKM,PLXNA2,EIF4EBP2,DSEL,SALL1,RNF217,NCS1,ID3,FJX1,ITGB3,SLC7A5	Pubmed	29112457	FOSL1 Promotes Kras-induced Lung Cancer through Amphiregulin and Cell Survival Gene Regulation.	Pubmed	0.02489	1	0.03216	0.378	1	3	FOSL1
											MicroRNA	ACACTCC,MIR-122A:MSigDB	ACACTCC,MIR-122A:MSigDB	MSigDB	1.288e-07	0.001299	2.081e-07	2.039e-06	13	73	MEIS2,SORCS1,NTRK2,CCNG1,ZNF827,PAK3,MASP1,AGO1,VAV3,SLC4A3,FAM219A,DICER1,SLCO5A1	Pubmed	28988039	Cathelicidin modulates synthesis of Toll-like Receptors (TLRs) 4 and 9 in colonic epithelium.	Pubmed	0.02489	1	0.03216	0.378	1	3	TLR4
											MicroRNA	hsa-miR-4289:Functional MTI (Weak)	Functional MTI (Weak)	miRTarbase	1.288e-07	0.001299	2.081e-07	2.039e-06	13	73	ACTB,MARCHF4,C8orf58,PAX6,CDKN1A,BZW1,ARSJ,SALL1,CPEB4,INTU,ZMAT3,UBE2QL1,HPGD	Pubmed	37262304	Interleukin-37 inhibits desmoglein-3 endocytosis and keratinocyte dissociation via upregulation of Caveolin-1 and inhibition of the STAT3 pathway.	Pubmed	0.02489	1	0.03216	0.378	1	3	CAV1
											MicroRNA	hsa-miR-6780a-3p:Functional MTI (Weak)	Functional MTI (Weak)	miRTarbase	1.299e-07	0.00131	2.099e-07	2.056e-06	21	190	ADM,CALHM5,ADAM19,RUNX1T1,PKM,RBM47,PRKCB,PTGFRN,NCALD,VASH1,ZNF619,STC1,SEL1L3,PRSS23,ID4,BARHL2,STON2,ZNF185,LUZP1,AFF3,FRMD6	Pubmed	23565226	The role of TLR2, TLR4 and CD14 genetic polymorphisms in gastric carcinogenesis: a case-control study and meta-analysis.	Pubmed	0.02489	1	0.03216	0.378	1	3	TLR4
											MicroRNA	mmu-miR-6926-3p		MirDB	1.299e-07	0.00131	2.099e-07	2.056e-06	23	224	MAP1B,SLITRK1,AK4,ALDH4A1,NREP,PLD1,LRRTM2,MAFB,DYNC1I1,KIF26B,GLIS3,NCALD,F2RL1,RTN1,SCN4B,SLC1A2,CYFIP2,TTPA,INHBB,CADM2,C14orf132,KCNMA1,PRSS35	Pubmed	16973891	Pivotal advance: vasoactive intestinal peptide inhibits up-regulation of human monocyte TLR2 and TLR4 by LPS and differentiation of monocytes to macrophages.	Pubmed	0.02489	1	0.03216	0.378	1	3	TLR4
											MicroRNA	hsa-miR-3619-3p:Functional MTI (Weak)	Functional MTI (Weak)	miRTarbase	1.324e-07	0.001335	2.138e-07	2.094e-06	9	31	SHC3,BCL2L1,PDE2A,SCUBE3,SLC1A4,GUCY1A2,C2orf72,NAV1,KRT8	Pubmed	8845374	In vitro phosphorylation of the epidermal growth factor receptor autophosphorylation domain by c-src: identification of phosphorylation sites and c-src SH2 domain binding sites.	Pubmed	0.02489	1	0.03216	0.378	1	3	EGF
											MicroRNA	hsa-miR-617:PITA	hsa-miR-617:PITA_TOP	PITA	1.325e-07	0.001336	2.139e-07	2.095e-06	15	99	USP9X,TMTC2,NFIB,CCNE2,SCUBE3,RAP2B,DSEL,NCALD,CELF2,CHL1,SOX11,ERAP1,UNC5D,JPH1,SLC38A1	Pubmed	31357710	Macrophage S1PR1 Signaling Alters Angiogenesis and Lymphangiogenesis During Skin Inflammation.	Pubmed	0.02489	1	0.03216	0.378	1	3	S1PR1
											MicroRNA	mmu-miR-208b-3p		MirDB	1.325e-07	0.001336	2.139e-07	2.095e-06	15	99	FZD8,SH3RF1,CDH2,MACROH2A1,SH3BGRL3,EBF1,DNAJA4,VAV3,SOX6,GINS2,STC1,RALYL,REEP1,LRRTM1,KCNN3	Pubmed	18096572	Analysis of Ah receptor-ARNT and Ah receptor-ARNT2 complexes in vitro and in cell culture.	Pubmed	0.02489	1	0.03216	0.378	1	3	AHR
											MicroRNA	hsa-miR-3607-3p:Functional MTI (Weak)	Functional MTI (Weak)	miRTarbase	1.325e-07	0.001336	2.139e-07	2.095e-06	15	99	AK4,MARCHF4,SHROOM3,BMAL1,FOXN3,NRXN1,PDCL3,ELAVL2,FGF2,CPEB4,FAM217B,CLSTN2,ESYT1,GXYLT2,ITGB8	Pubmed	8380647	Mouse mammary tumor virus infection accelerates mammary carcinogenesis in Wnt-1 transgenic mice by insertional activation of int-2/Fgf-3 and hst/Fgf-4.	Pubmed	0.02489	1	0.03216	0.378	1	3	WNT1
											MicroRNA	ATTACAT,MIR-380-3P:MSigDB	ATTACAT,MIR-380-3P:MSigDB	MSigDB	1.325e-07	0.001336	2.139e-07	2.095e-06	15	99	KITLG,PCDH19,BDNF,KCNK10,NRXN1,PRKCB,CPEB4,CDIN1,STC1,KLHL4,ZFPM2,TRPS1,FLRT2,LRRTM3,ITGAV	Pubmed	18704002	Effects of CYP3A5 and MDR1 single nucleotide polymorphisms on drug interactions between tacrolimus and fluconazole in renal allograft recipients.	Pubmed	0.02489	1	0.03216	0.378	1	3	ABCB1
											MicroRNA	hsa-miR-877:PITA	hsa-miR-877:PITA_TOP	PITA	1.345e-07	0.001356	2.17e-07	2.126e-06	16	113	PCDH19,ENC1,NEFL,NEO1,ZNF827,TP53INP2,SCUBE3,DCX,CABLES1,EFNB2,SCN3A,TMEM117,SHB,NRK,TSPAN6,NAV3	Pubmed	12354379	IRF3 mediates a TLR3/TLR4-specific antiviral gene program.	Pubmed	0.02489	1	0.03216	0.378	1	3	TLR4
											MicroRNA	mmu-miR-12195-5p		MirDB	1.345e-07	0.001356	2.17e-07	2.126e-06	16	113	MID1,CLDN1,POU3F4,PPP3CA,LRRTM2,CCP110,PALMD,DECR1,OVCA2,LHFPL6,KCNIP1,DNER,GPI,FAM89B,FAM13C,ZNF287	Pubmed	17611589	DC-SIGN (CD209), pentraxin 3 and vitamin D receptor gene variants associate with pulmonary tuberculosis risk in West Africans.	Pubmed	0.02489	1	0.03216	0.378	1	3	PTX3
											MicroRNA	hsa-miR-152-3p:Functional MTI	Functional MTI	miRTarbase	1.346e-07	0.001358	2.172e-07	2.127e-06	19	158	HS6ST2,ALCAM,TRMT9B,MYO3A,CCKBR,CDKN1A,CSF1,MAFB,VPS37B,EMP1,FGF2,GAS1,INKA2,DTX4,DICER1,WNT1,YWHAB,ZIC5,ITGB8	Pubmed	24482237	Phosphorylation of myosin II-interacting guanine nucleotide exchange factor (MyoGEF) at threonine 544 by aurora B kinase promotes the binding of polo-like kinase 1 to MyoGEF.	Pubmed	0.02489	1	0.03216	0.378	1	3	PLEKHG6
											MicroRNA	mmu-miR-327		MirDB	1.349e-07	0.00136	2.175e-07	2.131e-06	20	174	UNC5C,NT5E,RUNX1T1,SETBP1,MAPK11,KCTD1,DPYSL3,VTCN1,AGO1,BAALC,TMEM88,CRIM1,FBN2,DLC1,SOX6,CPEB4,ANKFN1,GABRB3,THBS1,TSPYL5	Pubmed	11932927	Non-LPS components of Chlamydia pneumoniae stimulate cytokine production through Toll-like receptor 2-dependent pathways.	Pubmed	0.02489	1	0.03216	0.378	1	3	TLR4
											MicroRNA	mmu-miR-532-5p		MirDB	1.349e-07	0.00136	2.175e-07	2.131e-06	20	174	MAP1B,CALHM5,BDNF,CACNA2D1,NT5E,KCNK10,PCDH9,DCLK1,CDK6,MDFIC,SUSD6,NIBAN1,EYA2,NSG2,CHL1,UTP14A,PCDHA12,GUCY1A2,PIGM,FSTL5	Pubmed	30404864	Wnt1 is an Lrp5-independent bone-anabolic Wnt ligand.	Pubmed	0.02489	1	0.03216	0.378	1	3	WNT1
											MicroRNA	mmu-miR-6386		MirDB	1.349e-07	0.00136	2.175e-07	2.131e-06	20	174	MAP1B,CALHM5,BDNF,CACNA2D1,NT5E,KCNK10,PCDH9,DCLK1,CDK6,MDFIC,SUSD6,NIBAN1,EYA2,NSG2,CHL1,UTP14A,PCDHA12,GUCY1A2,PIGM,FSTL5	Pubmed	8918886	TrkB and TrkC neurotrophin receptors cooperate in promoting survival of hippocampal and cerebellar granule neurons.	Pubmed	0.02489	1	0.03216	0.378	1	3	NTRK2
											MicroRNA	hsa-miR-933:mirSVR_lowEffct	hsa-miR-933:mirSVR_nonconserved_lowEffect-0.1-0.5	MicroRNA.org	1.362e-07	0.001373	2.196e-07	2.151e-06	31	374	ACTB,PPM1H,BMAL1,HNRNPM,CBLN1,CBR1,CD47,PAM,PGD,PLK3,PRKACB,SCRT1,DDB2,CABLES1,DLX5,RAP2B,HCN4,TRIB1,F3,SLC16A2,DMRTA2,HNF1B,GRIK2,TGFB2,U2AF1,NALF1,JPH1,IGFBP2,TSPYL5,B3GALT6,LGALS8	Pubmed	35404406	Loss of KMT5C Promotes EGFR Inhibitor Resistance in NSCLC via LINC01510-Mediated Upregulation of MET.	Pubmed	0.02489	1	0.03216	0.378	1	3	MET
											MicroRNA	hsa-miR-423-3p:mirSVR_lowEffct	hsa-miR-423-3p:mirSVR_nonconserved_lowEffect-0.1-0.5	MicroRNA.org	1.369e-07	0.001381	2.207e-07	2.162e-06	32	394	SLC12A5,SRGAP1,H4C14,AHR,BHLHE40,ACER2,CADM3,CA8,NPY2R,SOCS3,IGSF11,CCKBR,CDH8,CHGA,FEZ2,LYPD1,NQO1,S1PR1,MYOF,SRSF3,CNTNAP5,SLITRK2,KAZN,PPP1R11,TLE1,VLDLR,IGFBP2,RFLNB,PANX1,ITGA3,KCNJ10,GLB1L2	Pubmed	7532190	The adhesive and migratory effects of osteopontin are mediated via distinct cell surface integrins. Role of alpha v beta 3 in smooth muscle cell migration to osteopontin in vitro.	Pubmed	0.02489	1	0.03216	0.378	1	3	SPP1
											MicroRNA	mmu-miR-5134-3p		MirDB	1.372e-07	0.001383	2.211e-07	2.166e-06	8	23	SCRN1,GREM1,MRAS,SMARCA2,ZNF629,EPS8L2,ACTR3B,HECTD2	Pubmed	24315834	Altered NMDA receptor subunit gene expression in brains of mice showing high vs. low sensitization to ethanol.	Pubmed	0.02489	1	0.03216	0.378	1	3	GRIN2A
											MicroRNA	hsa-miR-611:mirSVR_lowEffct	hsa-miR-611:mirSVR_nonconserved_lowEffect-0.1-0.5	MicroRNA.org	1.405e-07	0.001417	2.265e-07	2.219e-06	34	435	XKR4,ADM,KLHL14,LRRN1,CACNA2D1,THSD7A,NTRK3,CDH4,LGI1,CHRM2,AKAP6,CNTNAP2,RAPGEF2,ZNF536,SPATA18,PGPEP1,NTM,PTPRQ,RBMS1,GCNT4,NRSN2,TMEM117,PHLDA1,CELF2,CPEB4,MEGF10,ANO4,GRIA2,TGFB3,VIM,KCNJ13,SLC17A6,GALNTL6,DPF3	Pubmed	30898885	MM-131, a bispecific anti-Met/EpCAM mAb, inhibits HGF-dependent and HGF-independent Met signaling through concurrent binding to EpCAM.	Pubmed	0.02489	1	0.03216	0.378	1	3	MET
											MicroRNA	hsa-miR-142-5p:Functional MTI	Functional MTI	miRTarbase	1.409e-07	0.001421	2.27e-07	2.224e-06	23	225	TP53INP1,MAT2A,ACTC1,SNX24,ZFHX3,ANKRD33B,TNFRSF10A,CLDN1,CD47,PRKCB,LEPROT,BZW1,SLC22A23,RCAN2,DLC1,FOXO3,RRAS2,CDIN1,ZNF619,TGFB2,FJX1,SLC38A1,STOX2	Pubmed	18322241	Protective roles of the fractalkine/CX3CL1-CX3CR1 interactions in alkali-induced corneal neovascularization through enhanced antiangiogenic factor expression.	Pubmed	0.02489	1	0.03216	0.378	1	3	CX3CL1
											MicroRNA	mmu-miR-3088-5p		MirDB	1.422e-07	0.001434	2.291e-07	2.244e-06	18	143	AHR,CADPS,MYCN,POU3F2,BRI3BP,ARMT1,DPP4,DMRTA2,MBNL3,C11orf87,ZNF25,UNC5D,PRSS23,THBS1,TIMP3,DPYSL5,KCNJ2,LMX1A	Pubmed	17047970	Differential expression of genes encoding tight junction proteins in colorectal cancer: frequent dysregulation of claudin-1, -8 and -12.	Pubmed	0.02489	1	0.03216	0.378	1	3	CLDN1
											MicroRNA	hsa-miR-3677-5p		MirDB	1.43e-07	0.001442	2.302e-07	2.255e-06	17	128	BTRC,IGSF11,CD44,STK17A,UBE4A,MAP3K8,EI24,PLXNA4,SUSD6,DCX,LPCAT2,CALN1,GPC4,SLFN5,SCRT2,SMARCAD1,PELI2	Pubmed	11751417	Elevated levels of connective tissue growth factor, WISP-1, and CYR61 in primary breast cancers associated with more advanced features.	Pubmed	0.02489	1	0.03216	0.378	1	3	CCN2
											MicroRNA	hsa-miR-4328:Functional MTI (Weak)	Functional MTI (Weak)	miRTarbase	1.43e-07	0.001442	2.302e-07	2.255e-06	17	128	ACTB,CCDC80,MYCL,BCAT1,PCSK2,PDE3A,WNT4,PLCL1,FAM210B,DUSP6,RDH10,FOXO3,UNC5D,FAM174B,H2AC12,VIM,IRF2BP2	Pubmed	28210837	Toll-like receptor 3 (TLR-3), TLR-4 and CD80 expression in peripheral blood mononuclear cells and urinary CD80 levels in children with idiopathic nephrotic syndrome.	Pubmed	0.02489	1	0.03216	0.378	1	3	TLR4
											MicroRNA	hsa-miR-208b-3p		MirDB	1.43e-07	0.001442	2.302e-07	2.255e-06	17	128	NRIP1,FZD8,SH3RF1,NSMCE1,PTBP2,CDH2,CDKN1A,SLC25A23,EBF1,ANTXR1,SOX6,STC1,ASXL3,REEP1,LRRTM1,ITGB8,KCNN3	Pubmed	30693641	MicroRNA-302c modulates peritoneal dialysis-associated fibrosis by targeting connective tissue growth factor.	Pubmed	0.02489	1	0.03216	0.378	1	3	CCN2
											MicroRNA	mmu-miR-6237		MirDB	1.452e-07	0.001464	2.338e-07	2.29e-06	24	243	SCG3,NFIB,OPCML,CCNG1,LGI1,RELN,TMEM161B,ELAVL2,SLC1A2,MMRN1,SLC8A1,CELF2,DACH2,MAP7D2,SYNE1,TECTA,GUCY1A2,TRPS1,FAM174B,FLRT3,VCAM1,PCDH15,SLCO5A1,LMX1A	Pubmed	18082381	Tracheal occlusion increases the rate of epithelial branching of embryonic mouse lung via the FGF10-FGFR2b-Sprouty2 pathway.	Pubmed	0.02489	1	0.03216	0.378	1	3	FGFR2
											MicroRNA	hsa-miR-744-5p:Functional MTI (Weak)	Functional MTI (Weak)	miRTarbase	1.483e-07	0.001496	2.388e-07	2.339e-06	34	436	ACTB,SRGAP1,JCAD,LYNX1,BCR,CAPNS1,CD44,COL5A1,ARL15,MICAL2,CTNNB1,SH3BGRL3,TOR4A,DUT,MRPS16,AGO1,ENO1,FOXRED2,FBN2,SALL1,FOXO3,SFRP1,INKA2,GMDS,BARX1,NCS1,THBS2,CGNL1,HSPA1B,PLEKHG2,IRGQ,ANKRD45,TUBA1A,LGALS3	Pubmed	32152405	The non-receptor tyrosine phosphatase type 14 blocks caveolin-1-enhanced cancer cell metastasis.	Pubmed	0.02489	1	0.03216	0.378	1	3	CAV1
											MicroRNA	mmu-miR-7064-3p		MirDB	1.518e-07	0.001531	2.443e-07	2.393e-06	15	100	MTUS1,MMP2,SYT2,TMOD2,EGLN1,BRI3BP,ABCC9,TSPAN5,EYA2,FOXJ1,CARMIL1,ZNF367,STOX2,WNT3A,NAV3	Pubmed	12271139	An IL-4-independent and CD25-mediated function of c-maf in promoting the production of Th2 cytokines.	Pubmed	0.02489	1	0.03216	0.378	1	3	MAF
											MicroRNA	hsa-miR-4488		MirDB	1.518e-07	0.001531	2.443e-07	2.393e-06	15	100	NAT8L,ATP1A3,OSMR,CHGA,ABTB2,SCRT1,SPRED3,CARMIL1,SOX3,CPLX2,NRG1,VGF,WNT1,L1CAM,CAMK2N2	Pubmed	22829597	A unique loop structure in oncostatin M determines binding affinity toward oncostatin M receptor and leukemia inhibitory factor receptor.	Pubmed	0.02489	1	0.03216	0.378	1	3	LIFR
											MicroRNA	hsa-let-7f-1-3p:Functional MTI (Weak)	Functional MTI (Weak)	miRTarbase	1.523e-07	0.001536	2.451e-07	2.401e-06	16	114	TP53INP1,MDM2,CD99,SIPA1L2,HNRNPM,ALG10B,PPP1R10,BRI3BP,TES,DUSP6,GREM1,ARAP2,AFAP1,IRF2BP2,ITGA3,LUZP1	Pubmed	26437780	PLD1 participates in BDNF-induced signalling in cortical neurons.	Pubmed	0.02489	1	0.03216	0.378	1	3	PLD1
											MicroRNA	hsa-miR-199a-3p:Functional MTI (Weak)	Functional MTI (Weak)	miRTarbase	1.523e-07	0.001536	2.451e-07	2.401e-06	16	114	MET,CCDC80,STC2,UNC5C,ACER2,CD44,PKM,ARL15,TMEM161B,E2F2,DNAJA4,FGF2,SMARCA2,ID2,ITGA3,KDR	Pubmed	22073367	Expression of lumican and fibromodulin following interleukin-1 beta stimulation of disc cells of the human temporomandibular joint.	Pubmed	0.02489	1	0.03216	0.378	1	3	LUM
											MicroRNA	mmu-miR-125b-2-3p		MirDB	1.529e-07	0.001542	2.46e-07	2.41e-06	26	280	ACTB,BCL11A,ARHGAP21,RND3,NCAM2,OTULINL,AKAP6,RELN,ARMCX2,TMEM65,ELAVL2,ETV1,SFRP4,ITPRIPL2,PHF6,SLC20A1,RASD1,MAP7D2,GNAO1,CNTN2,TRPS1,HNRNPD,VCAM1,C2orf72,LRRTM1,CYRIA	Pubmed	19417027	Trk receptor expression and inhibition in neuroblastomas.	Pubmed	0.02489	1	0.03216	0.378	1	3	NTRK2
											MicroRNA	mmu-miR-6989-3p		MirDB	1.553e-07	0.001566	2.497e-07	2.446e-06	21	192	USP9X,TENM2,ENC1,OPCML,PCDH9,PDE1A,NREP,MOXD1,BZW1,DLX5,PRIMA1,ROBO2,DNAJA4,BICC1,FOXO3,SGCD,SLC12A2,PARVA,NR2F1,CADM1,VOPP1	Pubmed	12403718	Drosophila regulatory factor X is necessary for ciliated sensory neuron differentiation.	Pubmed	0.02489	1	0.03216	0.378	1	3	RFX2
											MicroRNA	mmu-miR-874-5p		MirDB	1.553e-07	0.001566	2.497e-07	2.446e-06	21	192	FZD7,AK1,AK4,SLC4A4,NT5E,SYT2,CHRNB2,PPP3CA,RGS6,PLXNA4,PRKAR1B,KIAA0408,PGPEP1,ARNT2,KCNIP1,PHYHIPL,TM7SF3,CORO1A,ICMT,CCDC177,LIF	Pubmed	22421411	Interleukin-6, osteopontin and Raf/MEK/ERK signaling modulate the sensitivity of human myeloma cells to alkylphosphocholines.	Pubmed	0.02489	1	0.03216	0.378	1	3	SPP1
											MicroRNA	mmu-miR-466c-5p		MirDB	1.553e-07	0.001566	2.497e-07	2.446e-06	21	192	TMEM200A,UNC5C,ACER2,PBX1,FEZ2,DIRAS2,DACH1,DCX,TSPAN2,ROBO2,TMEM196,TENT5A,FAR2,NKAIN2,NRK,GPM6B,THBS2,TNFRSF9,STOX2,KCNJ13,AFF3	Pubmed	37575267	Lnc NR2F1-AS1 Promotes Breast Cancer Metastasis by Targeting the MiR-25-3p/ZEB2 Axis.	Pubmed	0.02489	1	0.03216	0.378	1	3	NR2F1-AS1
											MicroRNA	hsa-miR-380-5p		MirDB	1.583e-07	0.001596	2.543e-07	2.491e-06	18	144	SNX24,ARSB,UHRF1,CLIC6,COL3A1,PPP1R10,MICAL2,RTN1,EFEMP1,ZCCHC12,C16orf82,ENDOD1,NPAS3,LMBR1,UBE2QL1,PIGM,ITGAV,NAV1	Pubmed	27557561	Simvastatin up-regulates adenosine deaminase and suppresses osteopontin expression in COPD patients through an IL-13-dependent mechanism.	Pubmed	0.02489	1	0.03216	0.378	1	3	SPP1
											MicroRNA	mmu-miR-6376		MirDB	1.583e-07	0.001596	2.543e-07	2.491e-06	18	144	TKTL1,MEIS1,MEIS2,NTRK2,SYT6,SLC25A23,SLC35F1,LRRTM2,RELN,DAB1,NRN1,VAV3,CARMIL1,TBC1D1,TMEM150C,TGFB1I1,TRIM9,PCDH15	Pubmed	24638168	Dynamin 2-dependent endocytosis is required for sustained S1PR1 signaling.	Pubmed	0.02489	1	0.03216	0.378	1	3	S1PR1
											MicroRNA	hsa-miR-374c-3p		MirDB	1.583e-07	0.001596	2.543e-07	2.491e-06	18	144	VGLL3,NHS,WWTR1,CREB5,MMEL1,NUAK1,PYROXD1,ACSL1,RRAS2,ZKSCAN2,KIFAP3,SLC12A2,PARVA,PCDH17,RNF180,RUNDC3B,LRRTM3,FAM13C	Pubmed	17478420	CatSperbeta, a novel transmembrane protein in the CatSper channel complex.	Pubmed	0.02489	1	0.03216	0.378	1	3	HSPA2
											MicroRNA	ATGTAGC,MIR-222:MSigDB	ATGTAGC,MIR-222:MSigDB	MSigDB	1.603e-07	0.001617	2.575e-07	2.523e-06	17	129	MEIS1,NAP1L5,PAK1,DMRT3,TOX,DACH1,EIF4E3,VASH1,SYBU,NRK,C3orf70,PCDHA12,ZFPM2,TIMP3,TRPS1,LIFR,HECTD2	Pubmed	33455972	HGF/c-Met signaling regulates early differentiation of placental trophoblast cells.	Pubmed	0.02489	1	0.03216	0.378	1	3	MET
											MicroRNA	ATGTAGC,MIR-221:MSigDB	ATGTAGC,MIR-221:MSigDB	MSigDB	1.603e-07	0.001617	2.575e-07	2.523e-06	17	129	MEIS1,NAP1L5,PAK1,DMRT3,TOX,DACH1,EIF4E3,VASH1,SYBU,NRK,C3orf70,PCDHA12,ZFPM2,TIMP3,TRPS1,LIFR,HECTD2	Pubmed	17356066	Synemin is expressed in reactive astrocytes in neurotrauma and interacts differentially with vimentin and GFAP intermediate filament networks.	Pubmed	0.02489	1	0.03216	0.378	1	3	VIM
											MicroRNA	hsa-miR-151a-3p		MirDB	1.603e-07	0.001617	2.575e-07	2.523e-06	17	129	KCNH8,MAP1B,GAS7,SIAH3,PFN2,PITPNA,CP,PRKACB,BNC2,PSME3,GREM1,CHL1,NPAS3,CNTN2,GRM3,THBS1,ZFAND5	Pubmed	24952462	The transcription factor GATA6 enables self-renewal of colon adenoma stem cells by repressing BMP gene expression.	Pubmed	0.02489	1	0.03216	0.378	1	3	LGR5
											MicroRNA	hsa-miR-541:mirSVR_highEffct	hsa-miR-541:mirSVR_nonconserved_highEffect-0.5	MicroRNA.org	1.605e-07	0.001619	2.577e-07	2.525e-06	36	479	USP9X,MCM5,SLITRK1,MAP3K1,ALCAM,MMP7,CNIH2,ATF3,BDNF,NTRK2,PAPSS2,SERPINE1,PBX1,GNG2,NREP,ABTB2,DYNLL2,RAB27B,EGFR,SEZ6,S100A11,SFRP2,PARVA,GBE1,STC1,GPD1L,SEPTIN3,GRIN2A,TRH,HSPA1L,TRIM5,TRIM9,ZFHX2,ITGA3,NAV3,RMST	Pubmed	17082327	Transgelin functions as a suppressor via inhibition of ARA54-enhanced androgen receptor transactivation and prostate cancer cell growth.	Pubmed	0.02489	1	0.03216	0.378	1	3	TAGLN
											MicroRNA	hsa-miR-23a*:mirSVR_highEffct	hsa-miR-23a*:mirSVR_nonconserved_highEffect-0.5	MicroRNA.org	1.625e-07	0.001639	2.609e-07	2.556e-06	32	397	MEIS1,MPP1,JCAD,FAS,MYO3A,NHS,CALD1,NTRK3,CDC25A,CNTN1,MICAL2,RNF144B,FAT4,DSC3,ANKRD34A,KCNIP1,RPL23AP82,HSDL2,NELFCD,TENT5A,HSD17B7P2,PDZRN3,STAT4,GPD1L,TLR4,FLRT3,MFSD1,ID2,INSM1,PCDH15,FRMPD2,LTBP2	Pubmed	19769963	Dissecting coronary angiogenesis: 3D co-culture of cardiomyocytes with endothelial or mesenchymal cells.	Pubmed	0.02489	1	0.03216	0.378	1	3	VWF
											MicroRNA	hsa-miR-15a-3p		MirDB	1.628e-07	0.001642	2.614e-07	2.561e-06	20	176	FAS,DCBLD2,TRIM24,CDK6,EGLN1,CCN2,PRKX,BNC2,ARMCX2,TRIL,CYB5D1,ACSL1,MBNL3,RAB8B,GNG12,C3orf70,PARD3B,ZFAND5,TIGAR,ADAM12	Pubmed	19769961	Toll-like receptor and chemokine receptor expression in HIV-infected T lymphocyte subsets.	Pubmed	0.02489	1	0.03216	0.378	1	3	TLR4
											MicroRNA	hsa-miR-1226-3p:Functional MTI	Functional MTI	miRTarbase	1.654e-07	0.001668	2.654e-07	2.6e-06	23	227	MCM2,SORBS2,EIF3C,MRM2,PLXNA4,CTNNB1,WDR1,DUT,ATP9A,EHHADH,DLC1,ANTXR1,VAV3,BRMS1L,TRIM67,GLUD2,ASCC3,ZNF629,HSPA1B,IDH1,IRF2BP2,TNFRSF9,ITPA	Pubmed	27856242	1, 25(OH)2D3-induced interaction of vitamin D receptor with p50 subunit of NF-Œ∫B suppresses the interaction between KLF5 and p50, contributing to inhibition of LPS-induced macrophage proliferation.	Pubmed	0.02489	1	0.03216	0.378	1	3	KLF5
											MicroRNA	hsa-miR-766-3p:Non-Functional MTI	Non-Functional MTI	miRTarbase	1.667e-07	0.001681	2.675e-07	2.621e-06	42	609	CHAF1B,VGLL3,GJD2,MDM2,XKR4,MID1,ZNF480,SHROOM3,CCDC80,BAX,CCNG1,KLLN,PDCL3,PKM,QPCT,SUSD5,TMEM65,NIBAN1,MRPS16,KLHDC8A,EIF4EBP2,DSEL,THSD4,IMPACT,VAV3,ITPRIPL2,FAM217B,FUS,GAPDH,INKA2,C3orf70,ACOT2,ZNF732,H2AC12,VEGFC,AEN,ID3,PLEKHG2,IRGQ,TIGAR,AFF3,LETM1	Pubmed	33093635	Lineage tracing reveals evidence of a popliteal lymphatic muscle progenitor cell that is distinct from skeletal and vascular muscle progenitors.	Pubmed	0.02489	1	0.03216	0.378	1	3	PAX7
											MicroRNA	hsa-miR-4474-5p		MirDB	1.697e-07	0.001711	2.723e-07	2.667e-06	21	193	MAP1B,PPM1L,ZFHX3,IGSF11,RAB3C,EI24,PTX3,TMEM255A,S1PR1,ETV1,PCGF5,RAB8B,RGL1,ADAMTS18,PHLPP1,RNF180,XPNPEP1,ITGB8,LUZP1,OLFM3,KCNMA1	Pubmed	21264298	Novel peptides based on HIV-1 gp120 sequence with homology to chemokines inhibit HIV infection in cell culture.	Pubmed	0.02489	1	0.03216	0.378	1	3	CCL2
											MicroRNA	hsa-miR-6866-5p		MirDB	1.701e-07	0.001716	2.729e-07	2.674e-06	22	210	MBP,ALCAM,FAS,SCG3,GLIPR2,ZNF583,MYH10,NFIB,GNG2,SOSTDC1,BABAM2,EBF1,ARB2A,AMER2,FOXO3,SETD9,ZKSCAN2,GLIPR1,HSPA1L,IL1RAP,NAV1,KCNN3	Pubmed	30898865	Mouse venous thrombosis upon silencing of anticoagulants depends on tissue factor and platelets, not FXII or neutrophils.	Pubmed	0.02489	1	0.03216	0.378	1	3	VWF
											MicroRNA	hsa-miR-146b-3p:PITA	hsa-miR-146b-3p:PITA_TOP	PITA	1.723e-07	0.001738	2.764e-07	2.708e-06	16	115	NRIP1,MAT2A,MMP2,ZSWIM5,KCTD21,NREP,NXPH1,CNTNAP2,DCX,DYNC1I1,ACSL1,SGIP1,CPEB4,ADGRL3,SERTAD4,NAV3	Pubmed	32093658	Disentangling the genetics of sarcopenia: prioritization of NUDT3 and KLF5 as genes for lean mass & HLA-DQB1-AS1 for hand grip strength with the associated enhancing SNPs & a scoring system.	Pubmed	0.02489	1	0.03216	0.378	1	3	KLF5
											MicroRNA	hsa-miR-4418:Functional MTI (Weak)	Functional MTI (Weak)	miRTarbase	1.737e-07	0.001751	2.785e-07	2.728e-06	15	101	TP53INP1,XPO5,CDKN1A,MPDU1,PDP1,SEMA3E,TOR4A,THEM6,DRAXIN,GPC4,SMOC2,NCS1,THBS1,POFUT1,ID2	Pubmed	1794310	Expression of the fibroblast growth factor-5 gene in the mouse embryo.	Pubmed	0.02489	1	0.03216	0.378	1	3	ACTC1
											MicroRNA	GAGCCTG,MIR-484:MSigDB	GAGCCTG,MIR-484:MSigDB	MSigDB	1.737e-07	0.001751	2.785e-07	2.728e-06	15	101	BCL11A,SNN,PCDH19,SORBS2,DCBLD2,PCDH7,CENPB,PRKCB,DACH1,AGO1,GRB10,TRPS1,ZIC5,ZFHX2,NAV1	Pubmed	17611661	Prognostic significance of p21WAF1/CIP1, p16INK4a and CD44s in tongue cancer.	Pubmed	0.02489	1	0.03216	0.378	1	3	CD44
											MicroRNA	mmu-miR-3109-5p		MirDB	1.759e-07	0.001774	2.821e-07	2.763e-06	18	145	SLC43A3,ADAM19,NCAM2,CLDN1,PLD1,MOXD1,PRKCB,NUAK1,DYNC1I1,CSGALNACT1,ENDOD1,GNAO1,TGFB2,CBX5,FSTL5,CADM2,OLFM3,HECTD2	Pubmed	30571348	Inflammation and NLRP3 Inflammasome Activation Initiated in Response to Pressure Overload by Ca2+/Calmodulin-Dependent Protein Kinase II Œ¥ Signaling in Cardiomyocytes Are Essential for Adverse Cardiac Remodeling.	Pubmed	0.02489	1	0.03216	0.378	1	3	CCL2
											MicroRNA	hsa-miR-5008-5p		MirDB	1.791e-07	0.001806	2.871e-07	2.813e-06	28	320	CDK5R1,NTSR1,PDE2A,ABTB2,MASP1,CLN6,HCN4,RBP1,E2F2,RGS4,SMPD3,ARFGEF1,SLC4A3,SMARCA2,CFAP44,PLXND1,PCDH11X,KAZN,SYNPO,WNT7A,FAM83H,BCL11B,TSPYL5,IRF2BP2,POLR3H,LUZP1,SLC38A1,KCNC1	Pubmed	25002585	Functional antagonism between high temperature requirement protein A (HtrA) family members regulates trophoblast invasion.	Pubmed	0.02489	1	0.03216	0.378	1	3	HTRA1
											MicroRNA	hsa-miR-489-3p:Functional MTI	Functional MTI	miRTarbase	1.793e-07	0.001809	2.874e-07	2.816e-06	13	75	MMP7,CALHM5,KLF5,PROX1,TMEM65,CITED2,TP53RK,TENT5A,ZBED3,SNAI2,ZNF25,STC1,CADM2	Pubmed	17082220	Isolation and expression profiling of genes upregulated in bone marrow-derived mononuclear cells of rheumatoid arthritis patients.	Pubmed	0.02489	1	0.03216	0.378	1	3	MAP3K8
											MicroRNA	hsa-miR-6082		MirDB	1.808e-07	0.001823	2.897e-07	2.838e-06	12	63	TMEM200A,TYW3,BMP4,GYG2,CNRIP1,DNAJC6,LPCAT2,GLIS3,FMN1,GPC4,NKAIN2,TRPC4	Pubmed	26810856	Aspirin inhibits epithelial-to-mesenchymal transition and migration of oncogenic K-ras-expressing non-small cell lung carcinoma cells by down-regulating E-cadherin repressor Slug.	Pubmed	0.02489	1	0.03216	0.378	1	3	SNAI2
											MicroRNA	hsa-miR-6804-3p		MirDB	1.811e-07	0.001827	2.902e-07	2.843e-06	25	264	TENM2,ADCY1,SORCS1,NAALADL2,OPCML,SYNGR3,KCNK10,CDKN1A,PUS7,CNTN1,PHACTR3,CCP110,PXMP2,RBMS1,RRAS2,SNAI2,DMRTA2,CHL1,SEPTIN3,GPM6A,XPNPEP1,TNFRSF9,PCDH15,FOXP2,MAF	Pubmed	23761891	ProBDNF and mature BDNF as punishment and reward signals for synapse elimination at mouse neuromuscular junctions.	Pubmed	0.02489	1	0.03216	0.378	1	3	NTRK2
											MicroRNA	hsa-miR-1273c:mirSVR_lowEffct	hsa-miR-1273c:mirSVR_nonconserved_lowEffect-0.1-0.5	MicroRNA.org	1.811e-07	0.001827	2.902e-07	2.843e-06	25	264	BCL11A,ANXA2,VAT1L,ARSB,BAX,SP8,PCDH9,DHRS3,NREP,DYNLL2,PSMD2,DCC,PGM2,EPAS1,SALL1,ME3,SEL1L3,PCDHA12,TGFB2,TLE1,NRG1,ABCA13,NAV3,LMO2,CPNE4	Pubmed	26819207	Twist may be associated with invasion and metastasis of hypoxic NSCLC cells.	Pubmed	0.02489	1	0.03216	0.378	1	3	VIM
											MicroRNA	hsa-miR-487b:mirSVR_highEffct	hsa-miR-487b:mirSVR_conserved_highEffect-0.5	MicroRNA.org	1.815e-07	0.001831	2.908e-07	2.849e-06	19	161	AGA,MUC19,OXCT1,CDH6,PFN2,RAB3C,NDST3,AKAP6,RBMS1,TSPAN2,SLC25A13,EPHA3,GRIA2,GRIA4,GRM3,NR2F2,VRK2,ANKRD45,CADM2	Pubmed	15694322	TAJ/TROY, an orphan TNF receptor family member, binds Nogo-66 receptor 1 and regulates axonal regeneration.	Pubmed	0.02489	1	0.03216	0.378	1	3	TNFRSF19
											MicroRNA	hsa-miR-135b*:mirSVR_highEffct	hsa-miR-135b*:mirSVR_nonconserved_highEffect-0.5	MicroRNA.org	1.838e-07	0.001853	2.943e-07	2.883e-06	34	440	KCNH8,BCL11A,ALCAM,TMTC2,INA,PFKFB4,BRME1,CNRIP1,ZNF718,CTNNB1,RNF144B,KCTD1,GADD45A,NTN4,EGF,SYT14,TRIB1,ZNF365,SLC20A1,HSD17B7P2,PDZRN3,GPC3,MAP7D2,CNTN2,SYNM,STMN2,MPEG1,TEK,TMTC4,ZNF732,TSPAN6,ZNF876P,LIX1,SMYD2	Pubmed	26266089	Knockout of STAT3 in skeletal muscle does not prevent high-fat diet-induced insulin resistance.	Pubmed	0.02489	1	0.03216	0.378	1	3	PAX7
											MicroRNA	hsa-miR-4711-3p:Functional MTI (Weak)	Functional MTI (Weak)	miRTarbase	1.851e-07	0.001867	2.964e-07	2.903e-06	14	88	MDM2,AK4,PGD,ST18,CCP110,CHRDL1,ZNF484,DSEL,BRMS1L,MBNL3,EDA2R,NAV1,KCNN3,LIF	Pubmed	11368834	No association of CCK and CCK(B) receptor polymorphisms with alcohol dependence.	Pubmed	0.02489	1	0.03216	0.378	1	3	CCKBR
											MicroRNA	hsa-miR-382-3p:TargetScan	hsa-miR-382-3p	TargetScan	1.852e-07	0.001868	2.964e-07	2.903e-06	21	194	KLHL14,HS6ST3,BCAT1,BTRC,CD47,PAX6,PBX1,RASAL2,DNAJC6,NUAK1,CYB5D1,SEMA3A,FOXO3,MBNL3,GJA1,GXYLT2,INHBB,LRRTM3,KCNH1,KCNN3,CPNE4	Pubmed	19564409	Id1 attenuates Notch signaling and impairs T-cell commitment by elevating Deltex1 expression.	Pubmed	0.02489	1	0.03216	0.378	1	3	ID1
											MicroRNA	hsa-miR-5694		MirDB	1.852e-07	0.001868	2.964e-07	2.903e-06	21	194	NRIP1,SLC12A5,FNIP2,NEDD9,ZNF501,CD47,OSMR,CDH6,DCLK1,PTPRQ,NQO1,ATP9A,ERBB4,IMPACT,SEMA3A,SGIP1,TENT5A,LIMCH1,BARX1,RGPD1,OLFM3	Pubmed	18708991	ABCB1 polymorphisms influence steady-state plasma levels of 9-hydroxyrisperidone and risperidone active moiety.	Pubmed	0.02489	1	0.03216	0.378	1	3	ABCB1
											MicroRNA	mmu-miR-7213-5p		MirDB	1.852e-07	0.001868	2.964e-07	2.903e-06	21	194	KCNH8,SLITRK1,SLC12A5,LRRC61,PAX7,PBX1,PRKCB,SH3BGRL3,KIF26B,AGO1,TNFRSF19,ZCCHC12,NELFCD,SH3GL2,SLC16A2,DNER,DTX4,GNAO1,IGFBPL1,CADM1,ADAM12	Pubmed	16670311	Costimulation of chemokine receptor signaling by matrix metalloproteinase-9 mediates enhanced migration of IFN-alpha dendritic cells.	Pubmed	0.02489	1	0.03216	0.378	1	3	CD44
											MicroRNA	mmu-miR-7213-3p		MirDB	1.852e-07	0.001868	2.964e-07	2.903e-06	21	194	PAOX,FPGT,ERRFI1,CREB5,LPCAT2,DPP4,PI15,ERBB4,IMPACT,MECOM,SCN2A,MEGF10,SAMD4A,GUCY1A2,TMEM131,FLRT2,ZNF367,INSM1,FOXP2,FAM13C,SSPN	Pubmed	21215389	The CREB1-BDNF-NTRK2 pathway in depression: multiple gene-cognition-environment interactions.	Pubmed	0.02489	1	0.03216	0.378	1	3	NTRK2
											MicroRNA	hsa-miR-509-3p		MirDB	1.852e-07	0.001868	2.964e-07	2.903e-06	21	194	TP53INP1,MEIS1,SCG3,NEO1,NTRK3,SEMA5A,PCDH8,MAP3K8,NXPH1,WLS,NRN1,PLGRKT,SARM1,SLC46A1,PCDHA12,ZMAT3,RNF180,DDAH1,IL13RA1,POLR3H,LRRTM1	Pubmed	16684954	Modulation by bradykinin of angiotensin type 1 receptor-evoked RhoA activation of connective tissue growth factor expression in human lung fibroblasts.	Pubmed	0.02489	1	0.03216	0.378	1	3	CCN2
											MicroRNA	hsa-miR-377-5p:Functional MTI (Weak)	Functional MTI (Weak)	miRTarbase	1.894e-07	0.00191	3.03e-07	2.969e-06	40	568	SRGAP1,AHR,TRMT9B,CCDC80,NNMT,PRICKLE1,PTBP2,OSMR,CDH7,PDK1,PFAS,JAM2,SIAE,CYP7B1,OTULINL,PGPEP1,NCR3LG1,RAP2B,TRIB1,CLN8,F2RL2,GASK1B,TMEM196,FOSL2,BRMS1L,CPEB4,SLC12A8,ZNF619,GNG4,ADAMTSL1,DSTN,DICER1,THBS1,MAPK8IP2,VCAM1,IRGQ,TIGAR,KRT8,LBR,SFXN3	Pubmed	22087873	Functional coupling analysis suggests link between the obesity gene FTO and the BDNF-NTRK2 signaling pathway.	Pubmed	0.02489	1	0.03216	0.378	1	3	NTRK2
											MicroRNA	hsa-miR-876-5p:TargetScan	hsa-miR-876-5p	TargetScan	1.938e-07	0.001954	3.099e-07	3.036e-06	23	229	NLN,PPM1L,ANK1,BMAL1,NEO1,C8orf58,PAK3,PAX6,RASAL2,ARL15,RAI14,DCX,CRISPLD1,AGO1,KLHDC8A,RIMKLA,FMN1,PHLDA1,CAMKK2,GLIPR1,IRGQ,C2orf72,KCNN3	Pubmed	24903482	Survivin modulates genes with divergent molecular functions and regulates proliferation of hematopoietic stem cells through Evi-1.	Pubmed	0.02489	1	0.03216	0.378	1	3	MECOM
											MicroRNA	hsa-miR-1269:PITA	hsa-miR-1269:PITA_TOP	PITA	1.947e-07	0.001963	3.113e-07	3.05e-06	16	116	USP9X,SLITRK1,ZFHX3,LGI1,CREB5,DACH1,AGO1,EPHA7,EPB41L3,PCDH17,SGCZ,ANO4,GRIK2,ZFPM2,IRF2BP2,NAV3	Pubmed	12354292	Cholesterol-dependent modulation of the toxicity of HIV-1 coat protein gp120 in human neuroblastoma cells.	Pubmed	0.02489	1	0.03216	0.378	1	3	PTGS1
											MicroRNA	mmu-miR-1927		MirDB	1.954e-07	0.00197	3.124e-07	3.06e-06	18	146	TP53INP1,BCL11A,CALHM5,LMCD1,PRKCB,RIPOR2,TMEM255A,DPP4,HPS6,SLC38A7,PSME3,SYBU,MLLT11,ANO4,PRSS23,ZFAND5,FRMD6,HECTD2	Pubmed	28366633	Wnt signaling promotes androgen-independent prostate cancer cell proliferation through up-regulation of the hippo pathway effector YAP.	Pubmed	0.02489	1	0.03216	0.378	1	3	WNT3A
											MicroRNA	mmu-miR-429-5p		MirDB	1.954e-07	0.00197	3.124e-07	3.06e-06	18	146	BMAL1,UNC5C,NPY2R,CP,WWTR1,PRKACB,CTNNB1,SEMA3E,FAT4,RFX4,ERBB4,EFEMP1,NSG1,GNG12,RUNDC3B,GDF6,CADM1,ZNF367	Pubmed	27450807	p38 MAP kinase is required for Wnt3a-mediated osterix expression independently of Wnt-LRP5/6-GSK3Œ≤ signaling axis in dental follicle cells.	Pubmed	0.02489	1	0.03216	0.378	1	3	WNT3A
											MicroRNA	hsa-miR-1231		MirDB	1.96e-07	0.001977	3.134e-07	3.07e-06	20	178	NCKAP5,MEIS2,FNIP2,PPM1D,BMAL1,BTRC,SIAH3,CDH8,PPP3CA,TOX,NTM,DSC3,RRAS2,SMARCA2,SALL3,CCDC184,VRK2,CELF4,SYNC,PTCHD4	Pubmed	27689338	Promoter methylation patterns of ABCB1, ABCC1 and ABCG2 in human cancer cell lines, multidrug-resistant cell models and tumor, tumor-adjacent and tumor-distant tissues from breast cancer patients.	Pubmed	0.02489	1	0.03216	0.378	1	3	ABCB1
											MicroRNA	hsa-miR-1910-5p		MirDB	1.967e-07	0.001984	3.144e-07	3.08e-06	24	247	XKR4,MEIS2,MTUS1,CDK5R1,NFIB,CNTN1,WWTR1,RAPGEF2,PTX3,ARSJ,RDH10,KCNIP1,SPRED3,SALL1,SOX6,TNIK,NRK,GRM3,TEK,EDA2R,KCNJ13,VWA3B,LGALS8,MARCKS	Pubmed	21215372	Dynamics between stem cells, niche, and progeny in the hair follicle.	Pubmed	0.02489	1	0.03216	0.378	1	3	LGR5
											MicroRNA	hsa-miR-6847-5p:Functional MTI (Weak)	Functional MTI (Weak)	miRTarbase	2.002e-07	0.002019	3.2e-07	3.134e-06	19	162	NAT8L,CDKN1A,TMOD2,MPDU1,DYNLL2,TOR4A,DCC,SESN2,ZC3HAV1L,GALNT10,SLC8A1,SLC8A3,GAS6,ESYT1,RD3,JPH1,ITGB8,LUZP1,FOSL1	Pubmed	12393872	Autocrine/paracrine prostaglandin E2 production by non-small cell lung cancer cells regulates matrix metalloproteinase-2 and CD44 in cyclooxygenase-2-dependent invasion.	Pubmed	0.02489	1	0.03216	0.378	1	3	CD44
											MicroRNA	hsa-miR-1291:PITA	hsa-miR-1291:PITA_TOP	PITA	2.01e-07	0.002027	3.21e-07	3.144e-06	17	131	NRIP1,MTUS1,H4C4,H4C8,H4C13,ZFHX3,CADM3,NEO1,SYT6,WNT4,DYNC1I1,RAP2B,SGIP1,FOSL2,SLC8A1,TSPYL5,KCNN3	Pubmed	26281688	[Novel signal transduction pathways: the molecular basis for targeted cancer therapies in Hedgehog/Notch/Wnt pathway].	Pubmed	0.02489	1	0.03216	0.378	1	3	WNT5A
											MicroRNA	hsa-miR-3923		MirDB	2.01e-07	0.002027	3.21e-07	3.144e-06	17	131	HDX,DCLK1,STK17A,CNTN1,PPP2R2B,EMB,ST8SIA1,PCGF5,GPM6A,GRIA4,NR2F1,MFSD1,ZIC5,CADM2,KCNC1,LIFR,LOX	Pubmed	15572059	The potential significance of adaptive evolution and dimerization in chimpanzee intercellular cell adhesion molecules (ICAMs).	Pubmed	0.02489	1	0.03216	0.378	1	3	ICAM1
											MicroRNA	hsa-miR-1262:PITA	hsa-miR-1262:PITA_TOP	PITA	2.01e-07	0.002027	3.21e-07	3.144e-06	17	131	MAT2A,TCEAL5,NFIB,ZNF827,PKIA,TOX,SNX22,CITED2,EFEMP1,SMPD3,SLC2A1,SLC16A2,RAB8B,SKIDA1,SRSF8,SYNC,ITGAV	Pubmed	24447545	RUNX3 regulates vimentin expression via miR-30a during epithelial-mesenchymal transition in gastric cancer cells.	Pubmed	0.02489	1	0.03216	0.378	1	3	VIM
											MicroRNA	hsa-miR-208a-3p		MirDB	2.01e-07	0.002027	3.21e-07	3.144e-06	17	131	NRIP1,FZD8,SH3RF1,NSMCE1,PTBP2,CDH2,CDKN1A,SLC25A23,EBF1,ANTXR1,SOX6,STC1,ASXL3,REEP1,LRRTM1,ITGB8,KCNN3	Pubmed	32176388	Critical roles of astrocytic-CCL2-dependent monocyte infiltration in a DJ-1 knockout mouse model of delayed brain repair.	Pubmed	0.02489	1	0.03216	0.378	1	3	CCL2
											MicroRNA	hsa-miR-1305:Functional MTI (Weak)	Functional MTI (Weak)	miRTarbase	2.021e-07	0.002038	3.227e-07	3.161e-06	21	195	MDM2,ZFHX3,PAPSS2,STK17A,TSHZ1,DSEL,FGF2,ARAP2,SGCD,SLC8A1,FAM217B,SAMD4A,EPB41L3,ASXL3,PIGM,TUBB2A,VLDLR,ID4,TNFRSF9,LUZP1,BTG2	Pubmed	35864973	TRIM37 Augments AP-2Œ≥ Transcriptional Activity and Cellular Localization via K63-linked Ubiquitination to Drive Breast Cancer Progression.	Pubmed	0.02489	1	0.03216	0.378	1	3	TFAP2C
											MicroRNA	hsa-miR-4533:Functional MTI (Weak)	Functional MTI (Weak)	miRTarbase	2.096e-07	0.002113	3.346e-07	3.277e-06	23	230	ACTC1,TRMT9B,MSX2,RUNX1T1,CDH6,CDKN1A,PKM,CAVIN1,BZW1,SESN2,EIF4EBP2,DRAXIN,SLC20A1,ADAMTSL1,PPP1R11,ASXL3,ZNF436,TPI1,TUBB2A,IRGQ,FAM83H,MARCKSL1,FOSL1	Pubmed	9691168	Human chemokines fractalkine (SCYD1), MDC (SCYA22) and TARC (SCYA17) are clustered on chromosome 16q13.	Pubmed	0.02489	1	0.03216	0.378	1	3	CX3CL1
											MicroRNA	hsa-miR-6852-3p:Functional MTI (Weak)	Functional MTI (Weak)	miRTarbase	2.107e-07	0.002125	3.364e-07	3.295e-06	13	76	GATD3,NHS,TP53INP2,PKM,PTGFRN,GLIS3,TRIB1,ANTXR1,UBD,SAMD4A,ZMAT3,PMEPA1,KCNJ10	Pubmed	18336909	Vasoactive intestinal peptide suppresses toll-like receptor 4 expression in macrophages via Akt1 reducing their responsiveness to lipopolysaccharide.	Pubmed	0.02489	1	0.03216	0.378	1	3	TLR4
											MicroRNA	hsa-miR-153-5p:Functional MTI (Weak)	Functional MTI (Weak)	miRTarbase	2.12e-07	0.002138	3.384e-07	3.315e-06	24	248	PANK1,MAP3K1,JCAD,NHS,THSD7A,CBR1,MAP3K13,CDH2,PKM,RBM47,POU3F2,HEATR5A,SMIM10,SEMA3E,SLFN12,CRIM1,FOSL2,CSGALNACT1,NPAS3,SLFN5,ZNF25,GNG12,TGFB2,IRF2BP2	Pubmed	18444911	Prevalence of GSTT1, GSTM1 and NQO1 (609C>T) in Filipino children with ALL (acute lymphoblastic leukaemia).	Pubmed	0.02489	1	0.03216	0.378	1	3	NQO1
											MicroRNA	hsa-miR-6822-3p:Functional MTI (Weak)	Functional MTI (Weak)	miRTarbase	2.14e-07	0.002158	3.415e-07	3.345e-06	14	89	MCM4,H2BC7,H2BC9,H3C4,H3C2,PKM,ZNF502,STEAP3,H3C13,SLC8A1,H1-2,H1-5,TRPS1,H2AC12	Pubmed	22411914	The micro-RNA 199b-5p regulatory circuit involves Hes1, CD15, and epigenetic modifications in medulloblastoma.	Pubmed	0.02489	1	0.03216	0.378	1	3	HES1
											MicroRNA	hsa-miR-33b-3p		MirDB	2.149e-07	0.002167	3.428e-07	3.358e-06	20	179	BCL11A,ZFHX3,PBX1,PFN2,CHRM2,AKAP6,RGS6,AGO1,EPHA7,FBN2,ST6GAL2,MAST4,TRIM55,THBS1,BCL11B,DPYSL5,ZFAND5,SMARCAD1,KCNJ13,LMO2	Pubmed	31534059	Development of a novel and rapid measurement system for growth differentiation factor-15, progranulin, and osteopontin in uterine sarcoma.	Pubmed	0.02489	1	0.03216	0.378	1	3	SPP1
											MicroRNA	hsa-miR-4745-5p		MirDB	2.164e-07	0.002182	3.451e-07	3.381e-06	26	285	ZNF608,RGS5,ALDH4A1,SLC4A4,BCAT1,OSMR,LONRF2,DHRS3,PMP2,PKIA,FBXO22,SRGAP3,RAP2B,MOB3B,ELAVL2,SNX22,SPRED3,FGFR2,SLC16A2,CNDP2,CDIN1,LRRC4,UNC5D,ADAMTSL1,CFAP47,FZD3	Pubmed	22854411	Associations between polymorphisms in the AHR and CYP1A1-CYP1A2 gene regions and habitual caffeine consumption.	Pubmed	0.02489	1	0.03216	0.378	1	3	AHR
											MicroRNA	mmu-miR-1951		MirDB	2.196e-07	0.002215	3.502e-07	3.43e-06	16	117	SORCS1,PBX1,CDH6,CDKN2B,ARL15,PHACTR3,DCX,IMPACT,MECOM,CHL1,SPINK5,GRIA2,VEGFC,IL1RAP,SMARCAD1,MARCKS	Pubmed	27026195	NRP2 transcriptionally regulates its downstream effector WDFY1.	Pubmed	0.02489	1	0.03216	0.378	1	3	NRP2
											MicroRNA	hsa-miR-1185-1-3p:Functional MTI (Weak)	Functional MTI (Weak)	miRTarbase	2.196e-07	0.002215	3.502e-07	3.43e-06	16	117	TP53INP1,MDM2,ZNF608,CD99,VAT1L,KCNK10,MTURN,PMAIP1,DUSP6,TSPAN2,LRRC1,ARAP2,BRMS1L,NR2F2,AFAP1,IRF2BP2	Pubmed	31534019	Adipose tissue-derived WNT5A regulates vascular redox signaling in obesity via USP17/RAC1-mediated activation of NADPH oxidases.	Pubmed	0.02489	1	0.03216	0.378	1	3	WNT5A
											MicroRNA	hsa-miR-656-5p		MirDB	2.196e-07	0.002215	3.502e-07	3.43e-06	16	117	RBM20,RBM47,CREB5,LRRN3,RNF144B,DAB1,CALN1,DSC3,GLIS3,SLC1A2,DYDC2,CHMP3,GAD2,SYT17,GRB10,GRIN2B	Pubmed	27366946	IGF2-derived miR-483 mediated oncofunction by suppressing DLC-1 and associated with colorectal cancer.	Pubmed	0.02489	1	0.03216	0.378	1	3	DLC1
											MicroRNA	mmu-miR-6896-5p		MirDB	2.204e-07	0.002222	3.512e-07	3.441e-06	21	196	ACTC1,DPP10,GAS7,CLDN6,PCDH9,PDE1C,RAB3C,RASAL2,KCTD1,RNF141,RGS4,DSEL,F3,DPYSL4,CDC42EP3,MBNL3,SPOCK1,KBTBD8,CLSTN2,KAZN,ZFAND5	Pubmed	38986827	Galectin-3 alleviates demyelination by modulating microglial anti-inflammatory polarization through PPARŒ≥-CD36 axis.	Pubmed	0.02489	1	0.03216	0.378	1	3	LGALS3
											MicroRNA	hsa-miR-490-5p		MirDB	2.204e-07	0.002222	3.512e-07	3.441e-06	21	196	F8A1,MEIS2,NLN,ALG10B,NREP,UBE4A,NRXN1,SPOCK2,RAB27B,ZDHHC2,WLS,SPRED3,SEMA3A,AHNAK2,SYT17,RAB8B,C3orf70,GRIA2,TRPS1,GINS3,YWHAB	Pubmed	23663495	Adenosine A(2A) receptors promote collagen production by a Fli1- and CTGF-mediated mechanism.	Pubmed	0.02489	1	0.03216	0.378	1	3	CCN2
											MicroRNA	hsa-miR-5696:Functional MTI (Weak)	Functional MTI (Weak)	miRTarbase	2.207e-07	0.002225	3.516e-07	3.445e-06	19	163	MDM2,ALG10B,CD44,DCTPP1,SMIM10,PKIA,SEMA3E,ATP9A,TMLHE,LRATD2,LIMS3,CYFIP2,TM7SF3,SYNM,TSPAN6,DDAH1,HSPA1B,KCNK2,LBR	Pubmed	24457076	Intercellular adhesion molecule 1/2 and E-selectin in plasma cell mastitis: immunohistochemical study of 35 cases.	Pubmed	0.02489	1	0.03216	0.378	1	3	ICAM1
											MicroRNA	hsa-miR-22-3p:Functional MTI	Functional MTI	miRTarbase	2.207e-07	0.002225	3.516e-07	3.445e-06	19	163	TNFRSF10D,BDNF,BMP6,BMPR1B,BTF3,NTRK2,CDK6,CDKN1A,RAP2B,E2F2,LRRC1,MECOM,ARID5B,SLC2A1,GINS2,WWC1,HSPA1B,WNT1,SLC7A5	Pubmed	27557632	HMGB1, a pathogenic molecule that induces neurite degeneration via TLR4-MARCKS, is a potential therapeutic target for Alzheimer's disease.	Pubmed	0.02489	1	0.03216	0.378	1	3	TLR4
											MicroRNA	hsa-miR-4300:mirSVR_highEffct	hsa-miR-4300:mirSVR_nonconserved_highEffect-0.5	MicroRNA.org	2.225e-07	0.002244	3.546e-07	3.473e-06	33	423	H4C14,NCOA5,DCBLD2,CALD1,CBR1,CCNG1,PDE3A,TP53INP2,PLK3,PPP2R2B,RAPGEF2,CHRDL1,RFX4,MCTP1,DENND2D,NRN1,FST,PEAR1,GINS2,PLK2,SPINK5,GLIPR1,PPP1R11,TMTC4,EDA2R,NRG1,MFSD1,ZNF518B,INHBB,ITGA3,ANO2,DOCK8,CAMK1G	Pubmed	34117747	FGFBP1-mediated crosstalk between fibroblasts and pancreatic cancer cells via FGF22/FGFR2 promotes invasion and metastasis of pancreatic cancer.	Pubmed	0.02489	1	0.03216	0.378	1	3	FGFR2
											MicroRNA	hsa-miR-671-3p:mirSVR_lowEffct	hsa-miR-671-3p:mirSVR_nonconserved_lowEffect-0.1-0.5	MicroRNA.org	2.246e-07	0.002265	3.578e-07	3.505e-06	25	267	MCM2,XKR4,MAP3K1,SNX24,VAT1L,CALD1,NTRK2,CLIC6,PAPPA,CHRM2,BZW1,PSME3,FGFR2,FOSL2,ZKSCAN2,SYBU,INTU,SLC12A8,MAST4,ESYT1,GRB10,GRIA4,ASXL3,KCNMA1,VWA3B	Pubmed	27100622	Retinol-Binding Protein 4 Induces Cardiomyocyte Hypertrophy by Activating TLR4/MyD88 Pathway.	Pubmed	0.02489	1	0.03216	0.378	1	3	TLR4
											MicroRNA	hsa-miR-509-5p:Functional MTI (Weak)	Functional MTI (Weak)	miRTarbase	2.26e-07	0.002279	3.599e-07	3.526e-06	15	103	TP53INP1,XPO5,CDKN1A,MPDU1,PDP1,SEMA3E,TOR4A,THEM6,DRAXIN,GPC4,SMOC2,NCS1,THBS1,POFUT1,ID2	Pubmed	31534047	Dysregulated integrin Œ±VŒ≤3 and CD47 signaling promotes joint inflammation, cartilage breakdown, and progression of osteoarthritis.	Pubmed	0.02489	1	0.03216	0.378	1	3	CD47
											MicroRNA	hsa-miR-1237-5p		MirDB	2.26e-07	0.002279	3.599e-07	3.526e-06	15	103	NAT8L,ATP1A3,OSMR,CHGA,ABTB2,SCRT1,SPRED3,CARMIL1,SOX3,CPLX2,NRG1,VGF,WNT1,L1CAM,CAMK2N2	Pubmed	18537194	Thirty-kilodalton Tat-interacting protein suppresses tumor metastasis by inhibition of osteopontin transcription in human hepatocellular carcinoma.	Pubmed	0.02489	1	0.03216	0.378	1	3	SPP1
											MicroRNA	hsa-miR-624-5p		MirDB	2.284e-07	0.002304	3.636e-07	3.562e-06	24	249	MET,ZFHX3,DCBLD2,NHS,THSD7A,PCDH8,CDK6,WWTR1,CRMP1,CROT,CTNNB1,SUSD6,RNF141,CHRDL1,ETV1,F3,DLC1,CCL2,BICC1,GABRA3,DTX4,VWC2,SOWAHC,LIF	Pubmed	33681182	THBS1/CD47 Modulates the Interaction of Œ≥-Catenin With E-Cadherin and Participates in Epithelial-Mesenchymal Transformation in Lipid Nephrotoxicity.	Pubmed	0.02489	1	0.03216	0.378	1	3	CD47
											MicroRNA	hsa-miR-23a-3p:Functional MTI	Functional MTI	miRTarbase	2.284e-07	0.002304	3.636e-07	3.562e-06	24	249	MAP1B,H3C2,RGS5,FAS,MYH10,C8orf58,PKM,PPIC,HAPLN1,DYNLL2,PTGFRN,SESN2,LPAR1,FBN2,VAV3,FOXO3,FLNA,ZNF268,GJA1,HNF1B,DSTN,PIGM,HES1,VCAM1	Pubmed	24761891	Methylation of SFRPs and APC genes in ovarian cancer infected with high risk human papillomavirus.	Pubmed	0.02489	1	0.03216	0.378	1	3	SFRP2
											MicroRNA	hsa-miR-4756-5p:Functional MTI (Weak)	Functional MTI (Weak)	miRTarbase	2.317e-07	0.002336	3.687e-07	3.612e-06	26	286	MAT2A,SH3RF1,ZFHX3,BCL2L1,CAPN1,NTSR1,CD44,CFL1,RGS6,BZW1,CHRDL1,SESN2,ZC3HAV1L,ITGA11,TRIM67,TAGLN,GNG3,THBS1,POFUT1,TUBB2A,PGAM4,AEN,TSPAN11,ANKRD45,BTG2,LY6H	Pubmed	3471390	Mapping of the oncogenes Myc, Sis, and int-1 to the distal part of mouse chromosome 15.	Pubmed	0.02489	1	0.03216	0.378	1	3	WNT1
											MicroRNA	hsa-miR-4506:Functional MTI (Weak)	Functional MTI (Weak)	miRTarbase	2.338e-07	0.002358	3.721e-07	3.646e-06	11	53	TP53INP1,FZD6,MET,MYCL,NEDD9,SGCD,LMBR1,ITGA2,SLC30A1,BTG2,IFFO2	Pubmed	23687431	No association of age-related maculopathy susceptibility protein 2/HtrA serine peptidase 1 or complement factor H polymorphisms with early age-related maculopathy in a Chinese cohort.	Pubmed	0.02489	1	0.03216	0.378	1	3	HTRA1
											MicroRNA	hsa-miR-515-3p		MirDB	2.354e-07	0.002374	3.744e-07	3.668e-06	20	180	BCL11A,ZFHX3,PBX1,PFN2,CHRM2,AKAP6,RGS6,AGO1,EPHA7,FBN2,ST6GAL2,MAST4,TRIM55,THBS1,BCL11B,DPYSL5,ZFAND5,SMARCAD1,KCNJ13,LMO2	Pubmed	22038833	Disruption of cytokeratin-8 interaction with F508del-CFTR corrects its functional defect.	Pubmed	0.02489	1	0.03216	0.378	1	3	KRT8
											MicroRNA	hsa-miR-9900		MirDB	2.354e-07	0.002374	3.744e-07	3.668e-06	20	180	PANK1,TYW3,PBX1,CDH8,CNRIP1,CSF1,PROX1,NUAK1,HPS6,THSD4,CFAP44,SRSF8,ADGRL3,ANO4,GPM6B,TSPYL1,IL1RAP,LAMP5,NAV1,ST8SIA2	Pubmed	15919058	Expression of type 1 corticotropin-releasing hormone (CRH) receptor mRNA in the hypothalamic paraventricular nucleus following restraint stress in CRH-deficient mice.	Pubmed	0.02489	1	0.03216	0.378	1	3	CRH
											MicroRNA	hsa-miR-6845-5p		MirDB	2.411e-07	0.002432	3.836e-07	3.758e-06	25	268	NAT8L,SLC12A5,KLHL14,FAS,ATP1A3,SYNGR3,CDH8,PIK3R2,PKM,PRKCB,DUSP6,S1PR1,ARPC4,RCAN2,ABLIM3,GPR153,FAM219A,CPLX2,KAZN,ZNF677,TIMP3,TSPAN11,IRF2BP2,KDR,LMO2	Pubmed	17694057	RNA interference and inhibition of MEK-ERK signaling prevent abnormal skeletal phenotypes in a mouse model of craniosynostosis.	Pubmed	0.02489	1	0.03216	0.378	1	3	FGFR2
											MicroRNA	hsa-miR-6792-3p:Functional MTI (Weak)	Functional MTI (Weak)	miRTarbase	2.448e-07	0.002469	3.894e-07	3.814e-06	23	232	MAT2A,MID1,MMP2,MSX2,BMPR1B,CA8,CAV1,CDH8,WNT4,TENM4,RCAN1,S1PR1,FER,VASH1,SNAI2,CSGALNACT1,ENDOD1,PLGRKT,ZNF629,GRIN2B,NCS1,HSPA2,FAM13C	Pubmed	24002653	Smad3 induces atrogin-1, inhibits mTOR and protein synthesis, and promotes muscle atrophy in vivo.	Pubmed	0.02489	1	0.03216	0.378	1	3	FBXO32
											MicroRNA	hsa-miR-652:mirSVR_highEffct	hsa-miR-652:mirSVR_nonconserved_highEffect-0.5	MicroRNA.org	2.468e-07	0.002489	3.924e-07	3.844e-06	14	90	BCL11A,ALCAM,GLIPR2,LGI1,E2F7,PLK3,AKAP6,RAI14,TOX,GADD45A,ARHGAP10,GNAO1,ABCA13,KCNK2	Pubmed	15067054	Regulation of dendritic cell function by NK cells: mechanisms underlying the synergism in the combination therapy of IL-12 and 4-1BB activation.	Pubmed	0.02489	1	0.03216	0.378	1	3	TNFRSF9
											MicroRNA	hsa-miR-3684		MirDB	2.468e-07	0.002489	3.924e-07	3.844e-06	14	90	PCDH9,GPATCH4,TRIL,FBXO22,RAP2B,AGO1,ZIC4,RAB8B,KBTBD8,GBE1,STC1,SRSF8,VLDLR,IFI16	Pubmed	23423746	Lack of specificity of plasma concentrations of inhibin B and follicle-stimulating hormone for identification of azoospermic survivors of childhood cancer: a report from the St Jude lifetime cohort study.	Pubmed	0.02489	1	0.03216	0.378	1	3	INHBB
											MicroRNA	hsa-miR-541:PITA	hsa-miR-541:PITA_TOP	PITA	2.47e-07	0.002491	3.926e-07	3.846e-06	13	77	USP9X,MAP3K1,CADM3,FOXN3,NREP,PRRX1,SCUBE3,DCX,SLC1A2,STC1,NR2F1,JPH1,ITGA3	Pubmed	19696445	Heparan sulfate proteoglycan modulation of Wnt5A signal transduction in metastatic melanoma cells.	Pubmed	0.02489	1	0.03216	0.378	1	3	WNT5A
											MicroRNA	mmu-miR-6978-5p		MirDB	2.474e-07	0.002495	3.932e-07	3.852e-06	16	118	MBP,CLDN1,TOR4A,CLN6,CALN1,TSPAN2,EPAS1,STK32B,MAB21L2,CELF2,CPLX2,LRRC4,MAP7D2,GRIK2,FILIP1L,DPYSL5	Pubmed	25638293	Reduced nuclear protein 1 expression improves insulin sensitivity and protects against diet-induced glucose intolerance through up-regulation of heat shock protein 70.	Pubmed	0.02489	1	0.03216	0.378	1	3	HSPA1B
											MicroRNA	hsa-miR-300:Functional MTI	Functional MTI	miRTarbase	2.474e-07	0.002495	3.932e-07	3.852e-06	16	118	MDM2,MID1,SIPA1L2,ALG10B,PPP1R10,BRI3BP,PRKCB,TES,CLN6,DUSP6,GREM1,ARAP2,RHOBTB3,IRF2BP2,ITGA3,LUZP1	Pubmed	22421353	Slug contributes to cadherin switch and malignant progression in muscle-invasive bladder cancer development.	Pubmed	0.02489	1	0.03216	0.378	1	3	SNAI2
											MicroRNA	hsa-miR-1321:Functional MTI (Weak)	Functional MTI (Weak)	miRTarbase	2.479e-07	0.002501	3.94e-07	3.859e-06	26	287	MAT2A,SH3RF1,ZFHX3,BCL2L1,CAPN1,NTSR1,CD44,CFL1,RGS6,BZW1,CHRDL1,SESN2,ZC3HAV1L,ITGA11,TRIM67,TAGLN,GNG3,THBS1,POFUT1,TUBB2A,PGAM4,AEN,TSPAN11,ANKRD45,BTG2,LY6H	Pubmed	19828696	Chemokine induction by all-trans retinoic acid and arsenic trioxide in acute promyelocytic leukemia: triggering the differentiation syndrome.	Pubmed	0.02489	1	0.03216	0.378	1	3	CCL2
											MicroRNA	hsa-miR-3196:mirSVR_lowEffct	hsa-miR-3196:mirSVR_nonconserved_lowEffect-0.1-0.5	MicroRNA.org	2.486e-07	0.002507	3.949e-07	3.868e-06	41	596	PPM1L,AK1,MSX2,LYNX1,ATP1A3,OTX1,PBX1,CDKN1A,PFN2,JAM2,PIK3R2,PLK3,BABAM2,VSTM2L,SCRT1,MAFB,PNPO,TAX1BP3,FOXRED2,NRSN2,SRSF3,ARX,GAS1,C11orf87,GLI3,STMN2,GRB10,PPP1R11,TFAP2C,ABCA13,FAM83H,ZIC2,ISG20,ITGA3,ANOS1,PRDM8,BTG2,TMEM178A,CCSER1,L1CAM,FOSL1	Pubmed	29905364	miR-1, miR-21, and galectin-3 in hypertensive patients with symptomatic heart failure and left ventricular hypertrophy.	Pubmed	0.02489	1	0.03216	0.378	1	3	LGALS3
											MicroRNA	hsa-miR-509-3-5p:Functional MTI (Weak)	Functional MTI (Weak)	miRTarbase	2.572e-07	0.002594	4.086e-07	4.003e-06	15	104	TP53INP1,XPO5,CDKN1A,MPDU1,PDP1,SEMA3E,TOR4A,THEM6,DRAXIN,GPC4,SMOC2,NCS1,THBS1,POFUT1,ID2	Pubmed	29905365	Dysregulations of miRNAs and galectin-3 may underlie left ventricular dilatation in patients with systolic heart failure.	Pubmed	0.02489	1	0.03216	0.378	1	3	LGALS3
											MicroRNA	mmu-miR-6408		MirDB	2.576e-07	0.002598	4.091e-07	4.008e-06	20	181	KCNH8,MAOB,BEND3,NCAM2,SP8,NREP,PLXNA4,OVCA2,ELAVL2,GCNT4,SCN3A,NSG2,MEGF10,GJA1,GNG12,PCDHA12,RUNDC3B,TMEFF2,FLRT3,GLB1L2	Pubmed	17934216	Transfer of monomeric endotoxin from MD-2 to CD14: characterization and functional consequences.	Pubmed	0.02489	1	0.03216	0.378	1	3	TLR4
											MicroRNA	TCTAGAG,MIR-517:MSigDB	TCTAGAG,MIR-517:MSigDB	MSigDB	2.657e-07	0.002679	4.219e-07	4.133e-06	10	43	RND3,PAPPA,TP53INP2,FEZ2,SCRT1,DCX,RBM3,FST,TMEM117,CELF2	Pubmed	33093516	TLR9-IL-2 axis exacerbates allergic asthma by preventing IL-17A hyperproduction.	Pubmed	0.02489	1	0.03216	0.378	1	3	TLR4
											MicroRNA	hsa-miR-582-5p:Functional MTI	Functional MTI	miRTarbase	2.662e-07	0.002684	4.225e-07	4.139e-06	18	149	TRMT9B,JCAD,MYCN,PAK3,CDKN1A,PDK1,BZW1,QDPR,EFNB2,FGF2,ARAP2,DICER1,NR2F2,ZNF436,TPI1,ZDHHC15,PGAM4,KCNC1	Pubmed	18792400	Glucose deprivation inhibits multiple key gene expression events and effector functions in CD8+ T cells.	Pubmed	0.02489	1	0.03216	0.378	1	3	TLN1
											MicroRNA	hsa-miR-4322		MirDB	2.662e-07	0.002684	4.225e-07	4.139e-06	18	149	SH3RF1,PRDM1,RUNX1T1,PRKCB,DAB1,VEPH1,MYOF,ETV5,TMEM196,ARID5B,SGCD,LIMS2,PCDH17,PHLDA3,TRIM9,DPYSL5,KCNQ3,ADGRG6	Pubmed	24628993	Role of PAX8 in the regulation of MET and RON receptor tyrosine kinases in non-small cell lung cancer.	Pubmed	0.02489	1	0.03216	0.378	1	3	MET
											MicroRNA	hsa-miR-5197-5p:Functional MTI (Weak)	Functional MTI (Weak)	miRTarbase	2.674e-07	0.002697	4.244e-07	4.157e-06	19	165	MCM5,H2BC7,AFF1,ZFHX3,NHS,CCNE2,CDK6,POU3F2,SESN2,CYB5D1,ZC3HAV1L,STEAP3,AMER2,GPC4,PHF6,FAM217B,TMSB4X,VLDLR,TIGAR	Pubmed	24893630	An unconventional KITENIN/ErbB4-mediated downstream signal of EGF upregulates c-Jun and the invasiveness of colorectal cancer cells.	Pubmed	0.02489	1	0.03216	0.378	1	3	ERBB4
											MicroRNA	hsa-miR-25*:mirSVR_lowEffct	hsa-miR-25*:mirSVR_nonconserved_lowEffect-0.1-0.5	MicroRNA.org	2.765e-07	0.002788	4.388e-07	4.298e-06	47	734	RHOJ,ACTB,SORCS1,AFF1,SIAH3,OTX1,MDFIC,APOO,TENM4,CSF1,ZNF718,MICAL2,TES,SPOCK2,TRANK1,ATP9A,RPS27L,LEF1,BAALC,WDR76,TRPM3,DLL3,FAM219A,TNIK,DRC1,C11orf87,SLC12A8,KAZN,ADAMTSL1,SYNE1,PCDHA12,PPP1R11,DICER1,LZTS1,GRIP2,UBE2QL1,MIR22HG,UCHL3,TRIM5,IL11,POLR3H,INSM1,ZNF185,ANOS1,KHK,ZBED5-AS1,LTBP2	Pubmed	26134113	Sulforaphane inhibits invasion by phosphorylating ERK1/2 to regulate E-cadherin and CD44v6 in human prostate cancer DU145 cells.	Pubmed	0.02489	1	0.03216	0.378	1	3	CD44
											MicroRNA	hsa-miR-3202:Functional MTI (Weak)	Functional MTI (Weak)	miRTarbase	2.776e-07	0.0028	4.405e-07	4.315e-06	25	270	ACTC1,PPM1H,BCR,RUNX1T1,CDKN1A,CFL1,PKM,PLXNA2,BZW1,PRAG1,SESN2,ZC3HAV1L,TRIM67,SLC20A1,MLLT11,ADAMTSL1,NCS1,TPI1,UBTF,ID3,IRGQ,ANKRD45,BTG2,FOSL1,SLC7A5	Pubmed	17900924	Conserved regulation of Math5 and Math1 revealed by Math5-GFP transgenes.	Pubmed	0.02489	1	0.03216	0.378	1	3	PAX6
											MicroRNA	hsa-miR-563		MirDB	2.784e-07	0.002807	4.415e-07	4.325e-06	16	119	SNX24,ARSB,UHRF1,CLIC6,COL3A1,MICAL2,RTN1,EFEMP1,ZCCHC12,C16orf82,ENDOD1,NPAS3,LMBR1,UBE2QL1,ITGAV,NAV1	Pubmed	35250437	Conditional Knockout of Bmal1 in Corticotropin-Releasing Factor Neurons Does Not Alter Sleep-Wake Rhythm in Mice.	Pubmed	0.02489	1	0.03216	0.378	1	3	CRH
											MicroRNA	ACAGGGT,MIR-10B:MSigDB	ACAGGGT,MIR-10B:MSigDB	MSigDB	2.784e-07	0.002807	4.415e-07	4.325e-06	16	119	HS6ST2,ZNF608,KCTD16,BDNF,NRP2,BTRC,ELAVL2,CELF2,GALNT1,TRIM2,TMEM121B,GRM3,TFAP2C,ZNF367,ID4,PPP1R14C	Pubmed	34480939	Programmed cell death 5 improves skeletal muscle insulin resistance by inhibiting IRS-1 ubiquitination through stabilization of MDM2.	Pubmed	0.02489	1	0.03216	0.378	1	3	IRS1
											MicroRNA	ACAGGGT,MIR-10A:MSigDB	ACAGGGT,MIR-10A:MSigDB	MSigDB	2.784e-07	0.002807	4.415e-07	4.325e-06	16	119	HS6ST2,ZNF608,KCTD16,BDNF,NRP2,BTRC,ELAVL2,CELF2,GALNT1,TRIM2,TMEM121B,GRM3,TFAP2C,ZNF367,ID4,PPP1R14C	Pubmed	27474750	Positive and Negative Cross-Talk between Lysophosphatidic Acid Receptor 1, Free Fatty Acid Receptor 4, and Epidermal Growth Factor Receptor in Human Prostate Cancer Cells.	Pubmed	0.02489	1	0.03216	0.378	1	3	LPAR1
											MicroRNA	GACAATC,MIR-219:MSigDB	GACAATC,MIR-219:MSigDB	MSigDB	2.797e-07	0.002821	4.434e-07	4.344e-06	17	134	NRIP1,KCNH8,DCBLD2,ZNF827,DNAJC6,ZDHHC2,ETV5,EYA2,SOX6,CELF2,KBTBD8,SKIDA1,PCDH17,CGNL1,UBASH3B,DDAH1,KCNJ2	Pubmed	27498705	Identification of brefelamide as a novel inhibitor of osteopontin that suppresses invasion of A549 lung cancer cells.	Pubmed	0.02489	1	0.03216	0.378	1	3	SPP1
											MicroRNA	mmu-miR-1251-5p		MirDB	2.797e-07	0.002821	4.434e-07	4.344e-06	17	134	TRIM24,RUNX1T1,RASAL2,TSHZ2,KCTD1,ERBB4,ETV5,SEMA3A,BRMS1L,DNAJC1,SPINK5,CBX5,NDST1,VLDLR,ANKRD45,SCRT2,PCDH15	Pubmed	19309260	NADPH oxidase 1 deficiency alters caveolin phosphorylation and angiotensin II-receptor localization in vascular smooth muscle.	Pubmed	0.02489	1	0.03216	0.378	1	3	CAV1
											MicroRNA	mmu-miR-3106-3p		MirDB	2.797e-07	0.002821	4.434e-07	4.344e-06	17	134	PPM1H,STXBP6,NFIB,CALD1,PTBP2,PPP3CA,DSC3,CPEB4,TNIK,RAB8B,NR2F2,RGS8,ZFAND5,SCG2,L1CAM,ADAM12,ST8SIA2	Pubmed	18478240	LPS induces melanogenesis through p38 MAPK activation in human melanocytes.	Pubmed	0.02489	1	0.03216	0.378	1	3	MITF
											MicroRNA	hsa-miR-886-3p:mirSVR_lowEffct	hsa-miR-886-3p:mirSVR_nonconserved_lowEffect-0.1-0.5	MicroRNA.org	2.801e-07	0.002825	4.44e-07	4.35e-06	35	469	MBP,GPRIN1,MEIS2,ERVV-1,ISLR2,CADM3,NELL1,CA3,CALB2,PAPSS2,KLLN,OTX1,CDC6,IL32,RNF32,MRM2,MMEL1,RAPGEF2,RIMS2,TATDN2,TOR4A,LYPD1,MANEAL,KIF26B,EDNRB,FAM86B2,RPS2P32,ZNF365,FAM219A,BARX1,TCF19,TFAP2C,SCRT2,FJX1,KRT18	Pubmed	23805267	Germline Mutations in the Polyposis-Associated Genes BMPR1A, SMAD4, PTEN, MUTYH and GREM1 Are Not Common in Individuals with Serrated Polyposis Syndrome.	Pubmed	0.02489	1	0.03216	0.378	1	3	GREM1
											MicroRNA	hsa-miR-519e-3p		MirDB	2.818e-07	0.002842	4.465e-07	4.374e-06	20	182	BCL11A,ZFHX3,PBX1,PFN2,CHRM2,AKAP6,RGS6,AGO1,EPHA7,FBN2,ST6GAL2,MAST4,TRIM55,THBS1,BCL11B,DPYSL5,ZFAND5,SMARCAD1,KCNJ13,LMO2	Pubmed	25746038	High-throughput oncogene mutation profiling shows demographic differences in BRAF mutation rates among melanoma patients.	Pubmed	0.02489	1	0.03216	0.378	1	3	MET
											MicroRNA	mmu-miR-7075-3p		MirDB	2.846e-07	0.00287	4.51e-07	4.418e-06	21	199	PROM1,DPCD,NXPH1,RIMS2,SYTL2,DCX,PTPRZ1,CHRDL1,DUT,RFX2,SCN4B,ARFGEF1,SPOCK1,KBTBD8,C11orf87,INKA2,C3orf70,GUCY1A2,STOX2,KCNQ3,ZNF287	Pubmed	17179859	Quantitative analyses of leukemia inhibitory factor in the cerebrospinal fluid in mouse embryos.	Pubmed	0.02489	1	0.03216	0.378	1	3	LIFR
											MicroRNA	hsa-miR-6857-3p		MirDB	2.848e-07	0.002872	4.512e-07	4.42e-06	24	252	USP9X,LYNX1,SH3RF3,BMP6,TP53INP2,ABCB1,PLXNA2,DCC,ABCD3,DUSP3,RBP1,FER,SGIP1,NPAS3,SLITRK2,SULF2,GNAO1,KLHL4,VWC2,MID2,GRB10,TLR4,NRG1,REPS1	Pubmed	28978486	GRIP1 Binds to ApoER2 and EphrinB2 to Induce Activity-Dependent AMPA Receptor Insertion at the Synapse.	Pubmed	0.02489	1	0.03216	0.378	1	3	EFNB2
											MicroRNA	hsa-miR-4448		MirDB	2.855e-07	0.002879	4.522e-07	4.429e-06	23	234	MEIS1,MEIS2,LRRN1,SLC4A4,HS6ST3,MYCN,NEO1,OXCT1,ENTREP1,EGLN1,ENTPD4,PTGFRN,RAP2B,RGS4,MICOS10,ARAP2,HSPA4L,BRMS1L,NRG1,TTPA,FLRT3,BCL11B,SLC7A5	Pubmed	22685016	Urinary sediment ICAM-1 level in lupus nephritis.	Pubmed	0.02489	1	0.03216	0.378	1	3	ICAM1
											MicroRNA	hsa-miR-554:mirSVR_highEffct	hsa-miR-554:mirSVR_nonconserved_highEffect-0.5	MicroRNA.org	2.868e-07	0.002893	4.542e-07	4.449e-06	29	347	SLC12A5,NHS,THSD7A,MAP3K8,ZNF718,CSRP1,SCUBE3,PTPRM,FAT4,FN3KRP,AGO1,EYA2,GREB1L,TMEM196,SCN2A,TNFRSF19,RRAS2,DACH2,RAB8B,SLITRK2,UNC5D,RALYL,TMTC4,TMEM131,U2AF1,HPGD,INHBA,KCNJ13,SLC44A3	Pubmed	20107508	Pea3 transcription factors and wnt1-induced mouse mammary neoplasia.	Pubmed	0.02489	1	0.03216	0.378	1	3	WNT1
											MicroRNA	hsa-miR-30e-5p:Functional MTI	Functional MTI	miRTarbase	2.868e-07	0.002893	4.542e-07	4.449e-06	29	347	ACTC1,MARCHF4,SHROOM3,MTTP,MYBL2,TNFRSF10B,CREG1,PRDM1,SOCS3,SERPINE1,PSMA6,PGPEP1,SLC38A7,CHST15,VASH1,PCGF5,CPEB4,LIMCH1,MBNL3,GALNT1,SKIDA1,SLFN5,DDAH1,TSPYL1,MKRN3,ZFAND5,MARCKSL1,LIFR,SLC7A5	Pubmed	16537444	Structural characterization of autoinhibited c-Met kinase produced by coexpression in bacteria with phosphatase.	Pubmed	0.02489	1	0.03216	0.378	1	3	MET
											MicroRNA	hsa-miR-518b:mirSVR_highEffct	hsa-miR-518b:mirSVR_nonconserved_highEffect-0.5	MicroRNA.org	2.94e-07	0.002965	4.655e-07	4.56e-06	19	166	MEIS2,KITLG,ZNF608,ZNF827,LGI1,E2F7,CHGA,PRDX6,WDR1,TMEM255A,DERA,CYTOR,PSME3,SEMA3A,NSG2,SYT17,CCDC184,MTCH2,ZNF185	Pubmed	21171946	HRV signaling in airway epithelial cells is regulated by ITAM-mediated recruitment and activation of Syk.	Pubmed	0.02489	1	0.03216	0.378	1	3	ICAM1
											MicroRNA	hsa-miR-4281:mirSVR_lowEffct	hsa-miR-4281:mirSVR_nonconserved_lowEffect-0.1-0.5	MicroRNA.org	2.996e-07	0.003021	4.742e-07	4.645e-06	32	408	MAT2A,GALNT16,MEIS1,PLEKHG1,XPO5,AK4,PTBP2,CBR1,QPCT,PLK3,CSRP1,CAVIN1,DLX6,TSPAN5,SEZ6,NRSN2,DNAJA4,FER,SMPD3,CELF2,SLC20A1,CPEB4,KCNH5,GNG3,GPM6A,TRIM2,GRIA1,FAM174B,UROS,LIX1,CELF4,JPH2	Pubmed	18430257	ADHD and Disruptive Behavior scores - associations with MAO-A and 5-HTT genes and with platelet MAO-B activity in adolescents.	Pubmed	0.02489	1	0.03216	0.378	1	3	MAOB
											MicroRNA	hsa-miR-4684-5p:Functional MTI (Weak)	Functional MTI (Weak)	miRTarbase	3.034e-07	0.00306	4.801e-07	4.703e-06	26	290	USP9X,ZNF480,MARCHF4,ANK1,CCDC80,ARSB,PAK3,CDC6,ARHGAP29,PKIA,SCUBE3,FBXO25,AGO1,PSME3,CLN8,WDR76,NEBL,FOSL2,LIMS3,FUS,DKK3,EPB41L3,ADAMTS18,CGNL1,SOWAHC,SLCO5A1	Pubmed	25820598	The prognostic impact of EGFR, ErbB2 and MET gene amplification in human gastric carcinomas as measured by quantitative Real-Time PCR.	Pubmed	0.02489	1	0.03216	0.378	1	3	MET
											MicroRNA	hsa-miR-4739:Functional MTI (Weak)	Functional MTI (Weak)	miRTarbase	3.034e-07	0.00306	4.801e-07	4.703e-06	26	290	MAT2A,SH3RF1,ZFHX3,BCL2L1,CAPN1,NTSR1,CD44,CFL1,RGS6,BZW1,CHRDL1,SESN2,ZC3HAV1L,ITGA11,TRIM67,TAGLN,GNG3,THBS1,POFUT1,TUBB2A,PGAM4,AEN,TSPAN11,ANKRD45,BTG2,LY6H	Pubmed	31583032	Haplotypes of HTRA1 rs1120638, TIMP3 rs9621532, VEGFA rs833068, CFI rs10033900, ERCC6 rs3793784, and KCTD10 rs56209061 Gene Polymorphisms in Age-Related Macular Degeneration.	Pubmed	0.02489	1	0.03216	0.378	1	3	HTRA1
											MicroRNA	mmu-miR-7652-5p		MirDB	3.063e-07	0.003089	4.846e-07	4.747e-06	24	253	FZD1,BCAT1,NFIB,KCNK10,MAP3K13,CDH6,TP53INP2,PPP3CA,CNTNAP2,PROX1,RAB27B,EMP1,ETV5,TMEM117,NEBL,SRRM4,MAP7D2,TGFB2,ZMAT3,THBD,WNT7A,OLFM3,LGALS3,LIFR	Pubmed	11917136	Keratin binding to 14-3-3 proteins modulates keratin filaments and hepatocyte mitotic progression.	Pubmed	0.02489	1	0.03216	0.378	1	3	KRT18
											MicroRNA	hsa-miR-6856-5p:Functional MTI (Weak)	Functional MTI (Weak)	miRTarbase	3.063e-07	0.003089	4.846e-07	4.747e-06	24	253	TRMT9B,HS6ST3,BCL2L1,TNFRSF10B,CAPNS1,CLIC6,ZNF827,PKM,PLXNA2,COMT,MICAL2,BNC2,RNF141,CHRDL1,DLX6,RBMS1,PSME3,GAP43,PPP1R11,GDF6,TUBB2A,STON2,LUZP1,NAV1	Pubmed	12393739	Laminin isoform-specific promotion of adhesion and migration of human bone marrow progenitor cells.	Pubmed	0.02489	1	0.03216	0.378	1	3	LAMA4
											MicroRNA	hsa-miR-4749-3p		MirDB	3.08e-07	0.003107	4.872e-07	4.772e-06	23	235	NAT8L,ADCY1,SORCS1,ANK1,DCBLD2,CADM3,TMOD2,POU3F2,SLC35F1,BOC,PTGFRN,GAL3ST4,AGO1,ETV1,F8,DACT1,FAM217B,PGAM4,TSPAN11,SCRT2,SYNC,BTG2,NAV3	Pubmed	10207020	Biochemical characterization and functional analysis of two type II classic cadherins, cadherin-6 and -14, and comparison with E-cadherin.	Pubmed	0.02489	1	0.03216	0.378	1	3	CDH6
											MicroRNA	hsa-miR-339-5p:Functional MTI (Weak)	Functional MTI (Weak)	miRTarbase	3.08e-07	0.003107	4.872e-07	4.772e-06	23	235	CHAF1B,USP9X,MDM2,NFIB,CCNG1,CDC6,PGD,WDR77,RAPGEF2,RCAN1,PNPO,EFNB2,KLHDC8A,CLN8,SOX11,SULF2,SEL1L3,CBX5,SYNPO,HSPA1B,IRGQ,BTG2,KCNH1	Pubmed	27002159	Activated Œ±2-Macroglobulin Regulates Transcriptional Activation of c-MYC Target Genes through Cell Surface GRP78 Protein.	Pubmed	0.02489	1	0.03216	0.378	1	3	A2M
											MicroRNA	hsa-miR-2116-5p:Functional MTI (Weak)	Functional MTI (Weak)	miRTarbase	3.084e-07	0.00311	4.876e-07	4.777e-06	12	66	ARHGAP21,NCAM2,CDH7,PDE3A,PMAIP1,RCAN1,F2RL2,TMEM117,GDNF,LMBR1,TPI1,VCAM1	Pubmed	19564573	TLR4-mediated Cox-2 expression increases intestinal ischemia/reperfusion-induced damage.	Pubmed	0.02489	1	0.03216	0.378	1	3	TLR4
											MicroRNA	hsa-miR-3173-3p:Functional MTI (Weak)	Functional MTI (Weak)	miRTarbase	3.116e-07	0.003143	4.925e-07	4.825e-06	17	135	XKR4,TRMT9B,ANXA11,CAPN1,CAVIN1,CHRDL1,SESN2,EIF4EBP2,STEAP3,PPP1R11,ASXL3,FAM83H,MARCKSL1,ITGA3,BTG2,SSPN,SLC7A5	Pubmed	22073274	Hyaluronan signaling during ozone-induced lung injury requires TLR4, MyD88, and TIRAP.	Pubmed	0.02489	1	0.03216	0.378	1	3	TLR4
											MicroRNA	mmu-miR-6923-5p		MirDB	3.116e-07	0.003143	4.925e-07	4.825e-06	17	135	GJD2,BRINP2,MYH10,NHS,CDH4,EGLN1,GADD45A,S100A10,SFRP2,SH3GL2,TRIM67,MBNL3,TMEM221,GSX2,GXYLT2,TYMS,KCNN3	Pubmed	25109336	GD3 synthase regulates epithelial-mesenchymal transition and metastasis in breast cancer.	Pubmed	0.02489	1	0.03216	0.378	1	3	MET
											MicroRNA	hsa-miR-1238-3p		MirDB	3.116e-07	0.003143	4.925e-07	4.825e-06	17	135	ADM,PLEKHG1,CD44,UBE4A,POU3F2,PRKDC,RIMS2,ZIC4,PARVA,C11orf87,ADGRL3,GRIA1,NR2F1,RUNDC3B,CADM2,BTG2,PTCHD4	Pubmed	25051417	The impact of Helicobacter pylori on EGF, EGF receptor, and the c-erb-B2 expression.	Pubmed	0.02489	1	0.03216	0.378	1	3	EGF
											MicroRNA	hsa-miR-1185-2-3p:Functional MTI (Weak)	Functional MTI (Weak)	miRTarbase	3.128e-07	0.003155	4.941e-07	4.841e-06	16	120	TP53INP1,MDM2,ZNF608,CD99,VAT1L,KCNK10,MTURN,PMAIP1,DUSP6,TSPAN2,LRRC1,ARAP2,BRMS1L,NR2F2,AFAP1,IRF2BP2	Pubmed	25109331	Transgenic expression of oncogenic BRAF induces loss of stem cells in the mouse intestine, which is antagonized by Œ≤-catenin activity.	Pubmed	0.02489	1	0.03216	0.378	1	3	LGR5
											MicroRNA	hsa-miR-1182:PITA	hsa-miR-1182:PITA_TOP	PITA	3.128e-07	0.003155	4.941e-07	4.841e-06	16	120	KCNH8,PCDH19,BEND3,NEFL,CACNA2D1,DCLK1,RELN,DCX,SRGAP3,RGS4,PCDH11X,ANO4,NRG1,ZIC5,MKRN3,SLC38A1	Pubmed	2025425	An extended family of protein-tyrosine kinase genes differentially expressed in the vertebrate nervous system.	Pubmed	0.02489	1	0.03216	0.378	1	3	EPHA3
											MicroRNA	hsa-miR-935:Functional MTI (Weak)	Functional MTI (Weak)	miRTarbase	3.128e-07	0.003155	4.941e-07	4.841e-06	16	120	MDM2,FZD6,H4C13,PKM,DHFR,PXMP2,MRPS16,F3,GPC4,RRAS2,SHB,SLC12A2,FAR2,SLC20A1,NR2F2,LMF1	Pubmed	31994726	Pou3f4-expressing otic mesenchyme cells promote spiral ganglion neuron survival in the postnatal mouse cochlea.	Pubmed	0.02489	1	0.03216	0.378	1	3	POU3F4
											MicroRNA	hsa-miR-6762-5p		MirDB	3.191e-07	0.003218	5.04e-07	4.937e-06	25	272	NAT8L,SLC12A5,KLHL14,FAS,ATP1A3,SYNGR3,CDH8,PIK3R2,PKM,PRKCB,DUSP6,S1PR1,ARPC4,RCAN2,ABLIM3,GPR153,FAM219A,CPLX2,KAZN,ZNF677,TIMP3,TSPAN11,IRF2BP2,KDR,LMO2	Pubmed	31235595	The VEGF receptor neuropilin 2 promotes homologous recombination by stimulating YAP/TAZ-mediated Rad51 expression.	Pubmed	0.02489	1	0.03216	0.378	1	3	NRP2
											MicroRNA	hsa-miR-3176:mirSVR_highEffct	hsa-miR-3176:mirSVR_nonconserved_highEffect-0.5	MicroRNA.org	3.213e-07	0.00324	5.074e-07	4.97e-06	38	536	NCKAP5,GPRIN1,SORCS1,KCTD16,STC2,NAP1L5,NT5E,OSMR,CDH8,PKM,AKAP7,BZW1,DPP6,FAT4,ODAD2,ZDHHC2,ARB2A,PYROXD1,NRN1,SVEP1,TRPM3,C16orf82,NPAS3,COBL,ADGRL3,GPI,DSTN,TCF19,PCDHA12,NR2E1,MPND,AJUBA,CADM1,XPNPEP1,TRIM9,MARCKSL1,KCNJ2,LOX	Pubmed	25531326	Interleukin-33/ST2 axis promotes epithelial cell transformation and breast tumorigenesis via upregulation of COT activity.	Pubmed	0.02489	1	0.03216	0.378	1	3	MAP3K8
											MicroRNA	hsa-miR-549:PITA	hsa-miR-549:PITA_TOP	PITA	3.23e-07	0.003257	5.098e-07	4.994e-06	19	167	USP9X,PANK1,MET,PCDH19,GAS7,SP8,MTURN,PCSK2,POU3F2,BNC2,EFNB2,WLS,RRAS2,SOX11,ATP8A2,GNG12,IRF2BP2,SMARCAD1,LIFR	Pubmed	25531322	Aberrant RSPO3-LGR4 signaling in Keap1-deficient lung adenocarcinomas promotes tumor aggressiveness.	Pubmed	0.02489	1	0.03216	0.378	1	3	RSPO3
											MicroRNA	hsa-miR-365:PITA	hsa-miR-365:PITA_TOP	PITA	3.23e-07	0.003257	5.098e-07	4.994e-06	19	167	ADM,SRGAP1,CACHD1,RGS20,PRDM1,NFIB,TP53INP2,CREB5,ABCD3,EPAS1,ETV1,EFEMP1,RHOBTB3,MEGF10,STC1,UNC5D,BCL11B,BTG2,KCNJ2	Pubmed	25531327	PAX3 and ETS1 synergistically activate MET expression in melanoma cells.	Pubmed	0.02489	1	0.03216	0.378	1	3	MET
											MicroRNA	mmu-miR-3472		MirDB	3.23e-07	0.003257	5.098e-07	4.994e-06	19	167	PCDH19,CCDC80,NAALADL2,CDC25A,RAB3C,ZNF804A,NUDT12,DUSP6,RIMKLA,IMPACT,ACSL1,SEMA3C,ZBTB1,SLC8A1,DKK2,PIGM,IL13RA1,KCNJ2,FAM13C	Pubmed	7532176	CD44 isoforms containing exon V3 are responsible for the presentation of heparin-binding growth factor.	Pubmed	0.02489	1	0.03216	0.378	1	3	CD44
											MicroRNA	mmu-miR-7074-3p		MirDB	3.256e-07	0.003283	5.138e-07	5.033e-06	18	151	TP53INP1,MAP2,BCL11A,BHLHE40,PRRX1,PPP3CA,BZW1,DUSP6,FRMD4A,CELF2,DKK2,TAFA2,ZNF367,FAM83H,SCG2,KCNK2,SLC16A9,B3GALT6	Pubmed	24472656	MafB is a downstream target of the IL-10/STAT3 signaling pathway, involved in the regulation of macrophage de-activation.	Pubmed	0.02489	1	0.03216	0.378	1	3	MAFB
											MicroRNA	hsa-miR-6728-5p		MirDB	3.322e-07	0.003351	5.243e-07	5.136e-06	23	236	SRGAP1,APLP1,COL5A1,MAP3K8,HAPLN1,PRKAR1B,CTNNB1,CHRDL1,ZNF300,EDNRB,SH3GL2,SLC1A3,CYFIP2,SLC16A2,SNTB1,RBBP9,CPLX2,SEPTIN3,GRIA1,RSPO3,LZTS1,DDAH1,NAV1	Pubmed	29317532	ALKALs are in vivo ligands for ALK family receptor tyrosine kinases in the neural crest and derived cells.	Pubmed	0.02489	1	0.03216	0.378	1	3	ALKAL2
											MicroRNA	hsa-miR-495-3p:Functional MTI	Functional MTI	miRTarbase	3.364e-07	0.003393	5.308e-07	5.2e-06	20	184	TP53INP1,ACTC1,MEIS1,CALHM5,SNX24,NCAM2,ABCB1,RNF141,RFK,DLC1,FGF2,CCL2,EMB,TRIM67,LRRC4,PHLPP1,RAB31,HSPA1B,INHBA,MARCKS	Pubmed	25820524	Attenuating endogenous Fgfr2b ligands during bleomycin-induced lung fibrosis does not compromise murine lung repair.	Pubmed	0.02489	1	0.03216	0.378	1	3	FGFR2
											MicroRNA	hsa-miR-3144-5p		MirDB	3.366e-07	0.003394	5.309e-07	5.2e-06	21	201	SLC12A5,NCOA5,LYNX1,NTRK2,TP53INP2,TENM4,PLXNA4,SPOCK2,RFX2,AMER2,SCN3A,SARM1,STOX1,SMOC2,AMACR,CLRN1,NDST1,CELF4,ITGB8,ANO2,L1CAM	Pubmed	32896063	CircFNDC3B sequestrates miR-937-5p to derepress TIMP3 and inhibit colorectal cancer progression.	Pubmed	0.02489	1	0.03216	0.378	1	3	TIMP3
											MicroRNA	hsa-miR-3688-5p:Functional MTI (Weak)	Functional MTI (Weak)	miRTarbase	3.366e-07	0.003395	5.309e-07	5.2e-06	13	79	SLC43A3,MYCN,BCL2L1,ALG10B,CDK6,PPIC,ENTPD4,DYNLL2,CTNNB1,SESN2,PARD3B,NAV1,FOSL1	Pubmed	9367675	Structural characterization of the mouse Hfh4 gene, a developmentally regulated forkhead family member.	Pubmed	0.02489	1	0.03216	0.378	1	3	FOXJ1
											MicroRNA	hsa-miR-1251-5p:TargetScan	hsa-miR-1251-5p	TargetScan	3.366e-07	0.003395	5.309e-07	5.2e-06	13	79	ANK1,CALD1,PAPPA,PKIA,PROX1,LEF1,ERBB4,ETV5,SEMA3A,PDGFC,CBX5,NDST1,FOXP2	Pubmed	18155657	Wnt-10b, uniquely among Wnts, promotes epithelial differentiation and shaft growth.	Pubmed	0.02489	1	0.03216	0.378	1	3	WNT3A
											MicroRNA	hsa-miR-620		MirDB	3.419e-07	0.003448	5.391e-07	5.281e-06	25	273	HEG1,KITLG,ANKRD33B,THSD7A,LGI1,PDE1C,OTULINL,RASAL2,PLXNA4,DCX,CALN1,F8,TRPM3,SLC1A2,SEPTIN11,SLITRK2,GLI3,UNC5D,UBASH3B,ZDHHC15,BCL11B,ZIC5,IRF2BP2,INHBB,OLFM3	Pubmed	22952809	PR3 and elastase alter PAR1 signaling and trigger vWF release via a calcium-independent mechanism from glomerular endothelial cells.	Pubmed	0.02489	1	0.03216	0.378	1	3	VWF
											MicroRNA	mmu-miR-379-5p		MirDB	3.51e-07	0.00354	5.533e-07	5.42e-06	16	121	MAP3K1,FBXO32,PDE2A,NXPH1,ROBO2,SEMA3A,FMN1,SCN3A,LINGO2,SLC20A1,PCDH17,ASCC3,GNG3,GDF6,OLFM3,KCNC1	Pubmed	22063738	Deficiency in TLR2 but not in TLR4 impairs dendritic cells derived IL-10 responses to schistosome antigens.	Pubmed	0.02489	1	0.03216	0.378	1	3	TLR4
											MicroRNA	mmu-miR-1193-5p		MirDB	3.51e-07	0.00354	5.533e-07	5.42e-06	16	121	MAP3K1,FBXO32,PDE2A,NXPH1,ROBO2,SEMA3A,FMN1,SCN3A,LINGO2,SLC20A1,PCDH17,ASCC3,GNG3,GDF6,OLFM3,KCNC1	Pubmed	29425587	Reversal of multidrug resistance by icaritin in doxorubicin-resistant human osteosarcoma cells.	Pubmed	0.02489	1	0.03216	0.378	1	3	ABCB1
											MicroRNA	hsa-miR-7111-3p:Functional MTI (Weak)	Functional MTI (Weak)	miRTarbase	3.53e-07	0.00356	5.563e-07	5.45e-06	22	219	ADM,CALHM5,ADAM19,RUNX1T1,CDH4,RBM47,KIAA0408,PTGFRN,VASH1,ZNF619,STC1,SEL1L3,PRSS23,ID4,BARHL2,ZNF518B,ZNF185,DPYSL5,LUZP1,KCNN3,AFF3,FRMD6	Pubmed	18973230	Breast cancer susceptibility alleles and ovarian cancer risk in 2 study populations.	Pubmed	0.02489	1	0.03216	0.378	1	3	FGFR2
											MicroRNA	hsa-miR-555		MirDB	3.546e-07	0.003576	5.587e-07	5.474e-06	19	168	MAP2,MTUS1,CREG1,CALB2,CALM2,CCKBR,CD44,PAK3,XKRX,CDKN2B,PDE3A,SH3BGRL3,RNF144B,EFNB2,EPHA3,TRIM22,FBN2,PHF6,TSPYL1	Pubmed	17395013	Regulation of MUC5AC expression by NAD(P)H:quinone oxidoreductase 1.	Pubmed	0.02489	1	0.03216	0.378	1	3	NQO1
											MicroRNA	mmu-miR-7012-3p		MirDB	3.596e-07	0.003626	5.664e-07	5.549e-06	18	152	ZFHX3,NEFL,PTBP2,RUNX1T1,PCDH7,PCDH8,JAM2,COL3A1,DAB1,DCC,DACH2,SEPTIN11,GLI3,RAB31,TLN1,C14orf132,GALNTL6,PPP1R14C	Pubmed	26026792	Mutations of the SLIT2-ROBO2 pathway genes SLIT2 and SRGAP1 confer risk for congenital anomalies of the kidney and urinary tract.	Pubmed	0.02489	1	0.03216	0.378	1	3	ROBO2
											MicroRNA	mmu-miR-12186-5p		MirDB	3.596e-07	0.003626	5.664e-07	5.549e-06	18	152	SLITRK1,GAS7,KCNB2,TP53INP2,MOXD1,MICAL2,CAVIN1,SRGAP3,EBF1,WDR76,ENDOD1,SEL1L3,PPP1R11,GRIK2,MTCH2,IL1RAP,ZFAND5,SOWAHC	Pubmed	15983061	Hypoxia-inducible factor 1{alpha} is a new target of microphthalmia-associated transcription factor (MITF) in melanoma cells.	Pubmed	0.02489	1	0.03216	0.378	1	3	MITF
											MicroRNA	hsa-miR-4701-3p		MirDB	3.657e-07	0.003688	5.76e-07	5.642e-06	21	202	MAT2A,TCEAL5,MPDU1,DHX9,DHFR,RAB27B,PSME3,DRAM1,MSRB2,RBBP9,DOK5,SALL3,SLC12A8,MALT1,NRK,COBL,VWC2,PLEKHG2,IRGQ,TRIM5,FAM13C	Pubmed	27988259	EphA5 and EphA7 forward signaling enhances human hematopoietic stem and progenitor cell maintenance, migration, and adhesion via Rac1 activation.	Pubmed	0.02489	1	0.03216	0.378	1	3	EPHA7
											MicroRNA	hsa-miR-3184-3p:Functional MTI (Weak)	Functional MTI (Weak)	miRTarbase	3.66e-07	0.003691	5.762e-07	5.644e-06	12	67	GJD2,PANK1,BAMBI,BRCC3,PRKX,TMEM196,VASH1,ZBED3,SLC2A1,GRIN2B,LMLN,LTBP2	Pubmed	21744331	Caveolin-1, caveolin-3 and VEGF expression in the masticatory muscles of mdx mice.	Pubmed	0.02489	1	0.03216	0.378	1	3	CAV1
											MicroRNA	hsa-miR-4678:Functional MTI (Weak)	Functional MTI (Weak)	miRTarbase	3.66e-07	0.003691	5.762e-07	5.644e-06	12	67	ERRFI1,LEPROT,GADD45A,TRIB1,WLS,ZNF268,GRB10,TSPAN6,PIGM,H2BC12,VEGFC,LIFR	Pubmed	22484374	Phospholipase A2 activating protein is required for 1Œ±,25-dihydroxyvitamin D3 dependent rapid activation of protein kinase C via Pdia3.	Pubmed	0.02489	1	0.03216	0.378	1	3	CAV1
											MicroRNA	hsa-miR-486-5p:Functional MTI (Weak)	Functional MTI (Weak)	miRTarbase	3.66e-07	0.003691	5.762e-07	5.644e-06	12	67	MARCHF4,NRP2,SERPINE1,TENT5A,FAM217B,SEL1L3,UBASH3B,CADM1,HPGD,ID4,ZIC5,LTBP2	Pubmed	20142117	Efficacy of simvastatin or ezetimibe on tissue factor, von Willebrand's factor and C-reactive protein in patients with hypercholesterolaemia.	Pubmed	0.02489	1	0.03216	0.378	1	3	VWF
											MicroRNA	hsa-miR-596:mirSVR_highEffct	hsa-miR-596:mirSVR_nonconserved_highEffect-0.5	MicroRNA.org	3.667e-07	0.003698	5.772e-07	5.655e-06	27	312	HS6ST2,ACTB,EOMES,GLIPR2,NFIB,NTRK2,NREP,EI24,CNRIP1,CSRP1,CHRDL1,DPP4,RSPH4A,GLIS3,ENO1,SH2D4A,CDIN1,GRIA2,IL11,XKR7,BTG2,FOXP2,MAL2,LMO2,HECTD2,AP3B2,ST8SIA2	Pubmed	29077851	Ciliogenesis and cell cycle alterations contribute to KIF2A-related malformations of cortical development.	Pubmed	0.02489	1	0.03216	0.378	1	3	PAX6
											MicroRNA	hsa-miR-3189-3p		MirDB	3.701e-07	0.003733	5.824e-07	5.706e-06	26	293	BEND3,RBM20,BTRC,LDB2,CCNE2,CDC25A,PLD1,PPP3CA,KIAA0408,PTPRQ,CALN1,RBP1,ROBO2,MAB21L2,HHAT,PRICKLE2,SEPTIN11,SARM1,ZNF436,SERTAD4,POFUT1,GRIP2,KCNC1,NAV3,KCNQ3,IFFO2	Pubmed	16728406	Diverse antiapoptotic signaling pathways activated by vasoactive intestinal polypeptide, epidermal growth factor, and phosphatidylinositol 3-kinase in prostate cancer cells converge on BAD.	Pubmed	0.02489	1	0.03216	0.378	1	3	EGF
											MicroRNA	mmu-miR-22-3p		MirDB	3.701e-07	0.003733	5.824e-07	5.706e-06	26	293	TP53INP1,MAT2A,MEIS2,DPP10,UHRF1,CA8,NTRK2,KCNK10,LONRF2,CDH4,CDKN1A,SOSTDC1,RAPGEF2,IL17RD,PTGS1,TRANK1,PTPRO,LRRC1,FBN2,CARMIL1,LINGO2,KIRREL3,TAGLN,VCAM1,STOX2,KCNH1	Pubmed	10570467	Distinct functions for Aldh1 and Raldh2 in the control of ligand production for embryonic retinoid signaling pathways.	Pubmed	0.02489	1	0.03216	0.378	1	3	ALDH1A1
											MicroRNA	hsa-miR-5698:Functional MTI (Weak)	Functional MTI (Weak)	miRTarbase	3.72e-07	0.003752	5.853e-07	5.733e-06	36	496	ACTB,XKR4,XPO5,ANK1,CAMK2A,PIK3R2,PKM,BAMBI,HEATR5A,PPIC,CRMP1,FAM210B,DIRAS2,SUSD6,TSHZ2,PGPEP1,SLFN12,P3H2,PSME3,SNX22,THSD4,FMN1,HSPA4L,WWC1,VWC2,TLN1,PHLDA3,HNRNPAB,UBTF,UROS,FAM83H,ITGA3,BTG2,JPH2,FOSL1,SLC7A5	Pubmed	20881953	Long-term efavirenz autoinduction and its effect on plasma exposure in HIV patients.	Pubmed	0.02489	1	0.03216	0.378	1	3	ABCB1
											MicroRNA	hsa-miR-644a:Functional MTI	Functional MTI	miRTarbase	3.743e-07	0.003774	5.887e-07	5.767e-06	14	93	CHAF1B,MAP2,ACTB,RGS5,PRICKLE1,CDK6,ENTPD4,CREB5,SESN2,CAMKK2,GAPDH,DPYSL5,FOSL1,MAF	Pubmed	31270160	Macrophage Toll-like Receptor 9 Contributes to Chemotherapy-Induced Neuropathic Pain in Male Mice.	Pubmed	0.02489	1	0.03216	0.378	1	3	TLR4
											MicroRNA	hsa-miR-4666a-3p:Functional MTI (Weak)	Functional MTI (Weak)	miRTarbase	3.756e-07	0.003788	5.907e-07	5.787e-06	15	107	MDM2,FZD6,ADM,SIPA1L2,ALG10B,PPP1R10,BRI3BP,TES,DUSP6,GREM1,RCAN2,ARAP2,IRF2BP2,ITGA3,LUZP1	Pubmed	17395051	A novel activator of C-C chemokine, FROUNT, is expressed with C-C chemokine receptor 2 and its ligand in failing human heart.	Pubmed	0.02489	1	0.03216	0.378	1	3	CCL2
											MicroRNA	hsa-miR-4301		MirDB	3.855e-07	0.003888	6.062e-07	5.938e-06	17	137	GAS7,UHRF1,PAPPA,EGLN1,FAM111B,LEF1,ZCCHC12,SGIP1,TENT5A,VASH1,SEPTIN11,CPLX2,NDST1,C2orf72,CYRIA,PCDH15,PELI2	Pubmed	28112232	Serum levels of galectin-1, galectin-3, and galectin-9 are associated with large artery atherosclerotic stroke.	Pubmed	0.02489	1	0.03216	0.378	1	3	LGALS3
											MicroRNA	mmu-miR-490-3p		MirDB	3.855e-07	0.003888	6.062e-07	5.938e-06	17	137	USP9X,ZFHX3,PAPPA,OTULINL,RASAL2,MDFIC,PI15,MCTP1,SNX22,ARFGEF1,SLC8A3,NEUROG2,RBBP9,SOX3,UBE2QL1,HNRNPAB,C1orf226	Pubmed	8918254	Molecular cloning of an avian anti-M√ºllerian hormone homologue.	Pubmed	0.02489	1	0.03216	0.378	1	3	INHBB
											MicroRNA	hsa-miR-4742-3p:Functional MTI (Weak)	Functional MTI (Weak)	miRTarbase	3.934e-07	0.003968	6.184e-07	6.058e-06	16	122	MSX2,ZNF502,TMEM158,PRKCB,TSPAN2,TMLHE,CLN8,CITED2,SGIP1,TENT5A,SRRM4,TLR4,HPGD,ZFAND5,LBR,LETM1	Pubmed	18297060	MesP1 drives vertebrate cardiovascular differentiation through Dkk-1-mediated blockade of Wnt-signalling.	Pubmed	0.02489	1	0.03216	0.378	1	3	WNT1
											MicroRNA	hsa-miR-3928-3p:Functional MTI (Weak)	Functional MTI (Weak)	miRTarbase	3.934e-07	0.003968	6.184e-07	6.058e-06	16	122	PPM1H,STC2,ALDH4A1,CLDN1,CDK6,PDE3A,CFL1,DYNLL2,SESN2,VPS37B,ARID5B,GRIN2A,DICER1,ZMAT3,FAM83H,LIF	Pubmed	33479745	Down-regulation of lncRNA SNHG5 relieves sepsis-induced acute kidney injury by regulating the miR-374a-3p/TLR4/NF-Œ∫B pathway.	Pubmed	0.02489	1	0.03216	0.378	1	3	TLR4
											MicroRNA	hsa-miR-4518		MirDB	3.952e-07	0.003986	6.212e-07	6.085e-06	26	294	ZSWIM5,MYCL,KCNK10,MTURN,PBX1,PDE2A,E2F7,PFKFB4,ARHGAP29,DYNLL2,DPYSL3,DUSP3,PRIMA1,ROBO2,LEF1,RIMKLA,SEMA3A,SLC2A1,ATP8A2,SLC46A1,RAB31,ZNF732,LZTS1,ZIC5,MARCKSL1,KCNC1	Pubmed	31235823	Loss of MafA and MafB expression promotes islet inflammation.	Pubmed	0.02489	1	0.03216	0.378	1	3	MAFB
											MicroRNA	hsa-miR-5588-3p		MirDB	3.968e-07	0.004002	6.233e-07	6.106e-06	18	153	RHOJ,SYT6,NREP,CNGA3,EGLN1,DLX1,DLX5,RAP2B,RSPH4A,ARHGAP10,HBEGF,DUSP3,TRIB1,SOX11,COBL,SYNM,MPEG1,MAF	Pubmed	33416138	p53‚Äëp72‚ÄëŒî225‚Äë331‚ÄëV31I identified in a cholangiocarcinoma cell line promotes migration and invasiveness via the downregulation of claudin‚Äë1 expression and the activation of Cdc42.	Pubmed	0.02489	1	0.03216	0.378	1	3	CLDN1
											MicroRNA	hsa-miR-3973:Functional MTI (Weak)	Functional MTI (Weak)	miRTarbase	3.968e-07	0.004002	6.233e-07	6.106e-06	18	153	ACTB,CCDC80,SLC43A3,ZFHX3,CAV1,CRYZ,CTNNB1,PROX1,BNC2,ELAVL2,TRIB1,RAB8B,GNG12,TSPAN6,VLDLR,ZBTB38,INHBA,MARCKS	Pubmed	22665520	Arginylation-dependent regulation of a proteolytic product of talin is essential for cell-cell adhesion.	Pubmed	0.02489	1	0.03216	0.378	1	3	TLN1
											MicroRNA	mmu-miR-7661-3p		MirDB	3.968e-07	0.004002	6.233e-07	6.106e-06	18	153	USP9X,SORBS2,RND3,B3GALNT1,PPP3CA,LRRTM2,AGO1,GCNT4,SEPTIN11,GCNT1,DTX4,VWC2,SYNM,ASXL3,ZNF367,VLDLR,SOWAHC,KCNC1	Pubmed	21768360	Dual role of Brg chromatin remodeling factor in Sonic hedgehog signaling during neural development.	Pubmed	0.02489	1	0.03216	0.378	1	3	GLI3
											MicroRNA	hsa-miR-6797-3p		MirDB	3.971e-07	0.004005	6.237e-07	6.11e-06	21	203	USP9X,AHR,ARHGAP21,FPGT,CAV1,KCNK10,DCLK1,NRXN1,NXPH1,SUSD5,BNC2,TOX,SEMA3D,SLC38A7,GASK1B,CPEB4,GPM6A,GUCY1A2,AJUBA,TCIM,STOX2	Pubmed	20058311	Phylotypic expression of the bHLH genes Neurogenin2, Neurod, and Mash1 in the mouse embryonic forebrain.	Pubmed	0.02489	1	0.03216	0.378	1	3	NEUROG2
											MicroRNA	hsa-miR-6841-3p		MirDB	4.006e-07	0.00404	6.291e-07	6.163e-06	20	186	HS6ST2,BCL11A,KITLG,PPM1L,MYCL,RUNX1T1,CDH8,NRXN1,IQCK,PROX1,BNC2,GADD45A,SGIP1,TENT5A,SMOC2,AFAP1,ICMT,FILIP1L,NALF1,PLD5	Pubmed	34367126	A Novel Model Based on Serum Biomarkers to Predict Primary Non-Response to Infliximab in Crohn's Disease.	Pubmed	0.02489	1	0.03216	0.378	1	3	CCL2
											MicroRNA	hsa-miR-623:Functional MTI (Weak)	Functional MTI (Weak)	miRTarbase	4.158e-07	0.004193	6.528e-07	6.395e-06	23	239	XKR4,MEIS1,JCAD,CACHD1,ZFHX3,TMTC2,SYT6,CDH4,BZW1,CHRDL1,ZNF385D,SLC38A7,ARAP2,VASH1,GALNT1,SEZ6L,TMEFF2,XRCC5,ANKRD45,IRF2BP2,SOWAHC,ARLN,DPF3	Pubmed	27236820	Inhibition of p90 ribosomal S6 kinase attenuates cell migration and proliferation of the human lung adenocarcinoma through phospho-GSK-3Œ≤ and osteopontin.	Pubmed	0.02489	1	0.03216	0.378	1	3	SPP1
											MicroRNA	hsa-miR-652:mirSVR_lowEffct	hsa-miR-652:mirSVR_nonconserved_lowEffect-0.1-0.5	MicroRNA.org	4.16e-07	0.004195	6.531e-07	6.398e-06	27	314	TP53INP1,MCM4,TNFRSF10D,NRP2,TENT5B,PRRX1,CRISPLD1,ATP9A,PI15,SEZ6,DLC1,MICOS10,C16orf82,FOSL2,ZBTB1,CHMP3,GABRB3,ZNF677,CORO1A,TMEM131,RNF180,NRG1,HNRNPAB,VLDLR,TSPYL5,ZFAND5,ITPA	Pubmed	28209613	WNT/Œ≤-Catenin Directs Self-Renewal Symmetric Cell Division of hTERThigh Prostate Cancer Stem Cells.	Pubmed	0.02489	1	0.03216	0.378	1	3	WNT3A
											MicroRNA	hsa-miR-1270		MirDB	4.197e-07	0.004233	6.588e-07	6.454e-06	25	276	HEG1,KITLG,ANKRD33B,LGI1,PDE1C,OTULINL,RASAL2,PLXNA4,DCX,CALN1,F8,TRPM3,SLC1A2,SEPTIN11,SLITRK2,GLI3,UNC5D,UBASH3B,ZDHHC15,FLRT3,BCL11B,ZIC5,IRF2BP2,INHBB,OLFM3	Pubmed	11163183	TNF-alpha induction by LPS is regulated posttranscriptionally via a Tpl2/ERK-dependent pathway.	Pubmed	0.02489	1	0.03216	0.378	1	3	MAP3K8
											MicroRNA	hsa-miR-4536-3p		MirDB	4.226e-07	0.004262	6.632e-07	6.497e-06	11	56	PCDH7,WNT4,NRXN1,HS3ST3A1,RFK,GLRB,TMEM150C,LRRTM3,LUZP1,PRDM8,OLFM3	Pubmed	26242266	Long noncoding RNA NEAT1 promotes glioma pathogenesis by regulating miR-449b-5p/c-Met axis.	Pubmed	0.02489	1	0.03216	0.378	1	3	MET
											MicroRNA	hsa-miR-6879-5p:Functional MTI (Weak)	Functional MTI (Weak)	miRTarbase	4.282e-07	0.004318	6.719e-07	6.582e-06	17	138	XKR4,PPM1L,BCL2L1,CDKN1A,GDF15,CAVIN1,PRAG1,ZMAT4,AGO1,GXYLT2,THBD,CBX5,TPI1,SOWAHC,PMEPA1,LUZP1,KCNH1	Pubmed	20856927	Vascular cellular adhesion molecule-1 (VCAM-1) expression in mice retinal vessels is affected by both hyperglycemia and hyperlipidemia.	Pubmed	0.02489	1	0.03216	0.378	1	3	VCAM1
											MicroRNA	hsa-miR-659-5p		MirDB	4.283e-07	0.00432	6.72e-07	6.583e-06	14	94	GLIPR2,RAB3C,SLC22A23,PTGFRN,TRIM13,CDCA7L,FAM217B,ST6GAL2,SGCZ,GRIK2,TGFB2,AMACR,NDST1,DCP1B	Pubmed	27055685	Novel roles for AhR and ARNT in the regulation of alcohol dehydrogenases in human hepatic cells.	Pubmed	0.02489	1	0.03216	0.378	1	3	AHR
											MicroRNA	hsa-miR-147b:mirSVR_lowEffct	hsa-miR-147b:mirSVR_nonconserved_lowEffect-0.1-0.5	MicroRNA.org	4.287e-07	0.004324	6.726e-07	6.588e-06	28	334	MEIS1,TNFRSF10D,BDNF,OTX1,PAX6,PDK1,CHGA,TENM4,PLXNA4,RAI14,SPATA18,DDB2,EPHA3,WLS,CELF2,SAMD4A,ATP8A2,SGCZ,MAST4,GRM3,ANKHD1-EIF4EBP3,GINS3,BCL11B,TRIM9,ITGA2,FOXP2,DOCK8,FOSL1	Pubmed	12897152	A novel mechanism for Wnt activation of canonical signaling through the LRP6 receptor.	Pubmed	0.02489	1	0.03216	0.378	1	3	WNT3A
											MicroRNA	hsa-miR-6744-5p:Functional MTI (Weak)	Functional MTI (Weak)	miRTarbase	4.33e-07	0.004367	6.791e-07	6.653e-06	12	68	GAS7,ALG10B,PLXNA4,ST18,FUS,PLXND1,POFUT1,TPI1,YWHAB,ITGA2,ITGA3,SLC30A1	Pubmed	20431069	Enhanced abdominal aortic aneurysm formation in thrombin-activatable procarboxypeptidase B-deficient mice.	Pubmed	0.02489	1	0.03216	0.378	1	3	SPP1
											MicroRNA	hsa-miR-6894-5p:Functional MTI (Weak)	Functional MTI (Weak)	miRTarbase	4.367e-07	0.004405	6.849e-07	6.709e-06	20	187	MAT2A,ANK1,BCL2L1,CCNG1,CDK6,PKM,MPDU1,CSF1,EGF,KLHDC8A,SLC38A7,GCNT4,MICOS10,SOX11,ADAMTSL1,EDA2R,PLEKHG2,C1orf226,ITGA3,LUZP1	Pubmed	15611878	The correlation between monocyte chemoattractant protein-1 and the arthritis of systemic lupus erythematosus among Chinese.	Pubmed	0.02489	1	0.03216	0.378	1	3	CCL2
											MicroRNA	hsa-miR-766:PITA	hsa-miR-766:PITA_TOP	PITA	4.375e-07	0.004412	6.86e-07	6.72e-06	18	154	USP9X,XPO5,CADM3,ZNF827,CDH2,PCDH7,UBE4A,CREB5,OSBPL3,DCX,SLC1A2,FAM219A,SOX11,SESN1,GRIA2,INSM1,CADM2,NAV1	Pubmed	33587449	Immunohistochemical Expression of MMP-9, TIMP-1, and Vimentin and its Correlation With Inflammatory Reaction and Clinical Parameters in Oral Epithelial Dysplasia.	Pubmed	0.02489	1	0.03216	0.378	1	3	VIM
											MicroRNA	hsa-miR-6726-5p		MirDB	4.461e-07	0.004499	6.993e-07	6.85e-06	22	222	VGLL3,RHOJ,SLITRK1,SLC12A5,DPP10,C1orf74,PLK3,PLXNA4,IPO13,RAPGEF2,PROX1,CALN1,ITGA11,ST8SIA1,FRMD4A,GINS2,MBNL3,ATP8A2,EDA2R,ZNF518B,KCNJ13,LMX1A	Pubmed	32558489	Identification of Hub Genes in Gastric Cancer with High Heterogeneity Based on Weighted Gene Co-Expression Network.	Pubmed	0.02489	1	0.03216	0.378	1	3	LRATD2
											MicroRNA	hsa-miR-616-5p:Functional MTI (Weak)	Functional MTI (Weak)	miRTarbase	4.577e-07	0.004616	7.174e-07	7.028e-06	30	375	CHAF1B,MCM4,BCL2L1,CDK6,CDKN1A,NRXN1,BAMBI,HEATR5A,TES,PSMD1,TMEM65,GLRX2,KLHDC8A,ELAVL2,TRIB1,ARID5B,FAR2,CHMP3,PAG1,UTP20,GRIN2A,ZMAT3,TLN1,TSPAN6,TRPS1,PHLDA3,TUBB2A,UCHL3,VLDLR,ITGA2	Pubmed	10521509	Regulators of G protein signaling 6 and 7. Purification of complexes with gbeta5 and assessment of their effects on g protein-mediated signaling pathways.	Pubmed	0.02489	1	0.03216	0.378	1	3	RGS6
											MicroRNA	hsa-miR-6086:Functional MTI (Weak)	Functional MTI (Weak)	miRTarbase	4.63e-07	0.00467	7.257e-07	7.109e-06	38	544	SRGAP1,AHR,TRMT9B,CCDC80,NNMT,PRICKLE1,PTBP2,OSMR,CDH7,PDK1,PFAS,JAM2,SIAE,CYP7B1,OTULINL,PGPEP1,NCR3LG1,RAP2B,TRIB1,CLN8,F2RL2,GASK1B,TMEM196,FOSL2,BRMS1L,SLC12A8,ZNF619,GNG4,ADAMTSL1,DSTN,THBS1,MAPK8IP2,VCAM1,IRGQ,TIGAR,KRT8,LBR,SFXN3	Pubmed	17704767	Toll-like receptors modulate adult hippocampal neurogenesis.	Pubmed	0.02489	1	0.03216	0.378	1	3	TLR4
											MicroRNA	mmu-miR-30b-3p		MirDB	4.67e-07	0.00471	7.316e-07	7.167e-06	19	171	RHOJ,APLP1,ANKRD33B,MAP3K8,HAPLN1,CTNNB1,KIAA0408,RIPOR2,EPHA7,SLC8A1,GABRB3,CPLX2,MALT1,SYNE1,GRIA1,TIMP3,RD3,SGMS2,NAV1	Pubmed	36433941	MYC and MET cooperatively drive hepatocellular carcinoma with distinct molecular traits and vulnerabilities.	Pubmed	0.02489	1	0.03216	0.378	1	3	MET
											MicroRNA	hsa-miR-3654		MirDB	4.67e-07	0.00471	7.316e-07	7.167e-06	19	171	TMEM200A,UHRF1,IQCJ-SCHIP1,LGI1,CHRNB4,PPP1R10,MOXD1,DNAJC6,NCR3LG1,ATP9A,ERBB4,ELAC1,SGIP1,ITPRIPL2,VWC2,GUCY1A2,NALF1,KCNJ13,SLC7A5	Pubmed	16317048	Consequences of loss of PINCH2 expression in mice.	Pubmed	0.02489	1	0.03216	0.378	1	3	LIMS2
											MicroRNA	hsa-miR-548ay-3p		MirDB	4.67e-07	0.00471	7.316e-07	7.167e-06	19	171	MAP3K1,ZNF558,XKRX,WDR77,ABTB2,VSTM2L,EPDR1,DACT1,DLC1,SGIP1,DOCK10,TFAP2C,ZMAT3,RUNDC3B,ZDHHC15,IL1RAP,FSTL5,PPP1R14C,ZNF287	Pubmed	18395486	Hyper-responsiveness of IPF/UIP fibroblasts: interplay between TGFbeta1, IL-13 and CCL2.	Pubmed	0.02489	1	0.03216	0.378	1	3	CCL2
											MicroRNA	hsa-miR-3124-3p:Functional MTI (Weak)	Functional MTI (Weak)	miRTarbase	4.675e-07	0.004714	7.316e-07	7.167e-06	21	205	KCTD16,GAS7,STC2,B3GALNT1,TRIM24,RUNX1T1,WNT4,BAMBI,SEMA3E,HBEGF,RDH10,SLFN12,ZNF385D,CRIM1,PAG1,GDNF,TMSB4X,RUNDC3B,UCHL3,ID4,FRMD6	Pubmed	24648262	MicroRNA-338-3p regulates osteogenic differentiation of mouse bone marrow stromal stem cells by targeting Runx2 and Fgfr2.	Pubmed	0.02489	1	0.03216	0.378	1	3	FGFR2
											MicroRNA	hsa-miR-1306-5p		MirDB	4.675e-07	0.004714	7.316e-07	7.167e-06	21	205	SRGAP1,GAS7,ANKRD33B,SYT6,LDB2,LOC102724428,DYNLL2,IL17RD,SCN4B,FOXL1,VASH1,ZKSCAN2,KBTBD4,FUS,GJA1,SRSF8,TLR4,SYNPO,FLRT3,RGS8,ITPA	Pubmed	15645115	Expression of Id proteins in human hepatocellular carcinoma: relevance to tumor dedifferentiation.	Pubmed	0.02489	1	0.03216	0.378	1	3	ID1
											MicroRNA	hsa-miR-6806-5p		MirDB	4.675e-07	0.004714	7.316e-07	7.167e-06	21	205	VGLL3,SORCS1,KCTD16,FNIP2,CADPS,PDE1C,ST18,PROX1,PTPRN,PTPRO,ANTXR1,TMEM117,TNIK,GLIPR1,GRIN2A,ZMAT3,ASXL3,TRPS1,CYRIA,KCNJ13,LIFR	Pubmed	12393668	Differential regulation of the von Willebrand factor and Flt-1 promoters in the endothelium of hypoxanthine phosphoribosyltransferase-targeted mice.	Pubmed	0.02489	1	0.03216	0.378	1	3	VWF
											MicroRNA	mmu-miR-669e-5p		MirDB	4.675e-07	0.004714	7.316e-07	7.167e-06	21	205	MYH10,TMTC2,NPPB,PBX1,PITPNA,PLD1,CP,SEMA3E,MECOM,DRAXIN,FGFR2,LRRC8C,SH3GL2,NSG2,CSGALNACT1,SAMD4A,COBL,TMEM131,IRF2BP2,DOCK8,LIFR	Pubmed	27295274	Down-Regulation of Neuregulin1/ErbB4 Signaling in the Hippocampus Is Critical for Learning and Memory.	Pubmed	0.02489	1	0.03216	0.378	1	3	ERBB4
											MicroRNA	mmu-miR-7221-3p		MirDB	4.675e-07	0.004714	7.316e-07	7.167e-06	21	205	CEP15,MID1,AFF1,NELL1,PROM1,PAPPA,BAMBI,MICAL2,HTRA1,ENOX1,LEF1,EPHA3,GABRB3,DOK5,MAMDC2,GRIA1,NXPH2,TYMS,YWHAB,STOX2,ST8SIA2	Pubmed	17625600	Association between RANTES functional polymorphisms and tuberculosis in Hong Kong Chinese.	Pubmed	0.02489	1	0.03216	0.378	1	3	CCL2
											MicroRNA	hsa-miR-6894-5p		MirDB	4.675e-07	0.004714	7.316e-07	7.167e-06	21	205	MAOB,MAP1B,RBM20,BMP6,CALCR,CALM2,PPP1R10,PRKACB,SLC22A23,NCR3LG1,LYPD1,CHRDL1,GRIN3A,TRIM67,RBBP9,SARM1,STC1,TIMP3,LMLN,ADAM12,SFXN3	Pubmed	18263616	Functional analysis of the zinc finger and activation domains of Glis3 and mutant Glis3(NDH1).	Pubmed	0.02489	1	0.03216	0.378	1	3	GLIS3
											MicroRNA	hsa-miR-6758-5p:Functional MTI (Weak)	Functional MTI (Weak)	miRTarbase	4.699e-07	0.004739	7.352e-07	7.202e-06	24	259	TRMT9B,HS6ST3,BCL2L1,TNFRSF10B,CAPNS1,CLIC6,ZNF827,PKM,PLXNA2,COMT,MICAL2,BNC2,RNF141,CHRDL1,DLX6,RBMS1,PSME3,GAP43,PPP1R11,GDF6,TUBB2A,STON2,LUZP1,NAV1	Pubmed	33396906	MiR-146a Regulates Migration and Invasion by Targeting NRP2 in Circulating-Tumor Cell Mimicking Suspension Cells.	Pubmed	0.02489	1	0.03216	0.378	1	3	NRP2
											MicroRNA	hsa-miR-598:mirSVR_highEffct	hsa-miR-598:mirSVR_nonconserved_highEffect-0.5	MicroRNA.org	4.699e-07	0.004739	7.352e-07	7.202e-06	24	259	MCM5,PANK1,ANXA1,NHS,NDST3,AKAP7,CNRIP1,CNTNAP2,TOX,PTPRZ1,SESN2,RFX4,NTN4,MECOM,CLVS1,FRMD4A,PDGFD,CDIN1,GPM6B,THBS2,POFUT1,HNRNPD,CADM2,SCG2	Pubmed	24203464	Epidermal growth factor promotes transforming growth factor-Œ≤1-induced epithelial-mesenchymal transition in HK-2 cells through a synergistic effect on Snail.	Pubmed	0.02489	1	0.03216	0.378	1	3	EGF
											MicroRNA	hsa-miR-626:PITA	hsa-miR-626:PITA_TOP	PITA	4.75e-07	0.004791	7.43e-07	7.278e-06	17	139	MAP1B,MEIS2,GNG2,CNR1,TENM4,OSBPL3,RAPGEF2,HCN4,GLIS3,RRP15,CAMKK2,SOX11,HECW1,LRRC4,C3orf70,ZBTB38,FOXP2	Pubmed	29738527	Defensive effect of microRNA-200b/c against amyloid-beta peptide-induced toxicity in Alzheimer's disease models.	Pubmed	0.02489	1	0.03216	0.378	1	3	IRS1
											MicroRNA	hsa-miR-6891-5p:Functional MTI (Weak)	Functional MTI (Weak)	miRTarbase	4.75e-07	0.004791	7.43e-07	7.278e-06	17	139	XKR4,TRMT9B,ANXA11,CAPN1,CAVIN1,CHRDL1,SESN2,EIF4EBP2,STEAP3,PPP1R11,ASXL3,FAM83H,MARCKSL1,ITGA3,BTG2,SSPN,SLC7A5	Pubmed	11104776	Protein kinase C activation modulates alpha-calmodulin kinase II binding to NR2A subunit of N-methyl-D-aspartate receptor complex.	Pubmed	0.02489	1	0.03216	0.378	1	3	GRIN2A
											MicroRNA	hsa-miR-6515-3p:Functional MTI (Weak)	Functional MTI (Weak)	miRTarbase	4.758e-07	0.004799	7.441e-07	7.289e-06	20	188	TYW3,CDH4,CDK6,PKIA,SEMA3E,E2F2,FMN1,ANTXR1,BICC1,NSG1,FAM217B,LIMCH1,DKK3,STC1,DSTN,GRIN2B,THBS2,ANKRD45,SOWAHC,ITGB8	Pubmed	23398472	The immunohistochemical differential diagnosis of microcystic adnexal carcinoma, desmoplastic trichoepithelioma and morpheaform basal cell carcinoma using BerEP4 and stem cell markers.	Pubmed	0.02489	1	0.03216	0.378	1	3	PHLDA1
											MicroRNA	hsa-miR-6834-5p		MirDB	4.818e-07	0.004859	7.532e-07	7.378e-06	22	223	ZNF583,ADAM19,PAK3,PBX1,CDH4,RASAL2,HTRA1,GADD45A,S100A10,NELFCD,SGCD,LIMS2,CPEB4,MBNL3,PAG1,ADGRL3,VPS39,DOK6,TYMS,NDST1,CADM2,SLC7A5	Pubmed	27734074	Application of a molecular diagnostic algorithm for haemophilia A and B using next-generation sequencing of entire F8, F9 and VWF genes.	Pubmed	0.02489	1	0.03216	0.378	1	3	VWF
											MicroRNA	hsa-miR-4268		MirDB	4.818e-07	0.004859	7.532e-07	7.378e-06	22	223	BCL11A,SLC4A4,HS6ST3,SH3RF3,MYCN,CBR1,CDH7,PLCL1,PLXNA4,SUSD6,DCX,PTGFRN,DUSP6,MECOM,SCN4B,SLIT3,CSGALNACT1,NPAS3,AMACR,WNT5A,ZBTB38,KCNN3	Pubmed	33979589	Glycolytic ATP fuels phosphoinositide 3-kinase signaling to support effector T helper 17 cell responses.	Pubmed	0.02489	1	0.03216	0.378	1	3	LDHA
											MicroRNA	hsa-miR-3650:Functional MTI (Weak)	Functional MTI (Weak)	miRTarbase	4.82e-07	0.004861	7.532e-07	7.379e-06	18	155	MAP2,XKR4,PPM1L,MARCHF4,PFN2,CYP7B1,SLC35F1,FAM210B,PRKCB,ZBED3,FAM217B,MBNL3,MPEG1,ICMT,NR2E1,TSPAN6,PHLDA3,MAF	Pubmed	24114941	Leukocyte cell-derived chemotaxin 2 antagonizes MET receptor activation to suppress hepatocellular carcinoma vascular invasion by protein tyrosine phosphatase 1B recruitment.	Pubmed	0.02489	1	0.03216	0.378	1	3	MET
											MicroRNA	hsa-miR-4265		MirDB	4.82e-07	0.004861	7.532e-07	7.379e-06	18	155	SH3RF1,PRDM1,RUNX1T1,PRKCB,DAB1,VEPH1,MYOF,ETV5,TMEM196,ARID5B,SGCD,LIMS2,PCDH17,PHLDA3,TRIM9,DPYSL5,KCNQ3,ADGRG6	Pubmed	8619928	Identification of fibroblast growth factor 9 (FGF9) as a high affinity, heparin dependent ligand for FGF receptors 3 and 2 but not for FGF receptors 1 and 4.	Pubmed	0.02489	1	0.03216	0.378	1	3	FGFR2
											MicroRNA	hsa-miR-891a:mirSVR_lowEffct	hsa-miR-891a:mirSVR_nonconserved_lowEffect-0.1-0.5	MicroRNA.org	4.835e-07	0.004876	7.555e-07	7.401e-06	28	336	JCAD,LRRN1,RGS20,ERRFI1,CDH6,PCNA,BAMBI,CNR1,PPP3CA,MICAL2,URB2,RGS4,TSPAN5,EFNB2,GREM1,SLC22A15,CITED2,CHST15,CDCA7L,LINGO2,FRMD4A,RAB8B,ADAMTSL1,TIMP3,PCDH15,VWA3B,CAMK1G,SLCO5A1	Pubmed	18165355	Fractalkine deficiency markedly reduces macrophage accumulation and atherosclerotic lesion formation in CCR2-/- mice: evidence for independent chemokine functions in atherogenesis.	Pubmed	0.02489	1	0.03216	0.378	1	3	CX3CL1
											MicroRNA	hsa-miR-6732-5p		MirDB	4.925e-07	0.004967	7.694e-07	7.537e-06	16	124	MEIS2,NLN,GAS7,BCL2L1,PITPNA,TENM4,PTPRQ,FABP7,SLC1A3,ZNF365,GPD1L,GRIA1,GUCY1A2,KCNH1,KCNJ10,NAV1	Pubmed	11344232	Inhibin/activin betaB-subunit expression in pheochromocytomas favors benign diagnosis.	Pubmed	0.02489	1	0.03216	0.378	1	3	INHBB
											MicroRNA	hsa-miR-1973:mirSVR_lowEffct	hsa-miR-1973:mirSVR_nonconserved_lowEffect-0.1-0.5	MicroRNA.org	5.039e-07	0.005082	7.872e-07	7.712e-06	24	260	RHOJ,FZD8,AK1,CADM3,MYT1,BCR,CCNG1,COL5A1,MPDU1,ST18,PLPPR1,ROBO2,EPAS1,ITPRIPL2,ZNF365,ZNF512,ARMC3,ATP8A2,ESYT1,PRTFDC1,PRDM8,OLFM3,CCSER1,ZNF287	Pubmed	12163506	Epidermal growth factor induces p11 gene and protein expression and down-regulates calcium ionophore-induced arachidonic acid release in human epithelial cells.	Pubmed	0.02489	1	0.03216	0.378	1	3	EGF
											MicroRNA	mmu-miR-6378		MirDB	5.068e-07	0.005111	7.915e-07	7.753e-06	21	206	VGLL3,PPM1H,ALK,VAT1L,NAP1L5,BCL2L1,PROM1,OTX1,CDH8,GNG2,LRRC3B,RIBC2,DNAJC6,ENOX2,ZCCHC12,INKA2,GLI3,PCDHA12,TPI1,WNT1,SLC38A1	Pubmed	17601673	Identification of connexin36 in gap junctions between neurons in rodent locus coeruleus.	Pubmed	0.02489	1	0.03216	0.378	1	3	GJD2
											MicroRNA	hsa-miR-449b-5p:Functional MTI	Functional MTI	miRTarbase	5.265e-07	0.00531	8.222e-07	8.054e-06	17	140	MET,NEAT1,MYCN,CCNE2,CDC25A,CDK6,FOXN3,SESN2,VPS37B,VAV3,ITGA11,GAS1,PPP1R11,GXYLT2,HSPA1B,ITGB3,FOSL1	Pubmed	11942626	Diphosphorylated MRLC is required for organization of stress fibers in interphase cells and the contractile ring in dividing cells.	Pubmed	0.02489	1	0.03216	0.378	1	3	MYL9
											MicroRNA	mmu-miR-3076-5p		MirDB	5.305e-07	0.00535	8.283e-07	8.114e-06	18	156	MYH10,CALB2,CAMK2A,SYNGR3,CDH8,DRAM1,ETV5,FST,CX3CL1,ME3,NMU,HNF1B,AFAP1,TSPAN6,TPI1,MARCKSL1,LRRTM3,LIFR	Pubmed	30056839	Tricin enhances osteoblastogenesis through the regulation of Wnt/Œ≤-catenin signaling in human mesenchymal stem cells.	Pubmed	0.02489	1	0.03216	0.378	1	3	WNT3A
											MicroRNA	hsa-miR-3678-3p:Functional MTI (Weak)	Functional MTI (Weak)	miRTarbase	5.41e-07	0.005456	8.444e-07	8.272e-06	15	110	POLR1A,MPDU1,DYNLL2,DCC,NIBAN1,AGO1,GABRB3,RAB8B,GAS1,PLEKHA8,SYNM,UBBP4,VCAM1,PMEPA1,FOXP2	Pubmed	30056832	Triheteromeric GluN1/GluN2A/GluN2C NMDARs with Unique Single-Channel Properties Are the Dominant Receptor Population in Cerebellar Granule Cells.	Pubmed	0.02489	1	0.03216	0.378	1	3	GRIN2A
											MicroRNA	mmu-miR-1948-5p		MirDB	5.41e-07	0.005456	8.444e-07	8.272e-06	15	110	PANK1,EOMES,TYW3,CACNA2D1,C8orf58,RGS6,RSPH4A,SEMA3D,RIMKLA,NEBL,DKK2,ERAP1,STC1,NCS1,PCDH15	Pubmed	24398877	Upregulation of miR-194 contributes to tumor growth and progression in pancreatic ductal adenocarcinoma.	Pubmed	0.02489	1	0.03216	0.378	1	3	DACH1
											MicroRNA	hsa-miR-324-3p:Functional MTI	Functional MTI	miRTarbase	5.447e-07	0.005493	8.501e-07	8.327e-06	28	338	MAT2A,MCM4,ANXA11,BCL2L1,ODC1,KCNK10,PKM,PPP1R10,PSMD2,PTGS1,FEN1,VAV3,HSPA4L,SLC2A1,GAPDH,MAST4,WWC1,H1-2,PIGM,ACOT7,HSPA1B,H2BC12,ICAM1,ID4,PLEKHG2,IRGQ,VOPP1,SLC16A9	Pubmed	33176218	Ceruloplasmin and oxidative stress in severe eosinophilic asthma patients treated with Mepolizumab and Benralizumab.	Pubmed	0.02489	1	0.03216	0.378	1	3	CP
											MicroRNA	mmu-miR-215-5p		MirDB	5.58e-07	0.005627	8.704e-07	8.527e-06	14	96	ALCAM,ZFHX3,SH3RF3,NEFL,CDC6,PCDH7,COL5A1,PDP1,EPHA7,ARFGEF1,DNAJC1,LPAR4,PLXNB2,GALNTL6	Pubmed	12271471	Functional expression of CCR2 by human fetal astrocytes.	Pubmed	0.02489	1	0.03216	0.378	1	3	CCL2
											MicroRNA	mmu-miR-192-5p		MirDB	5.58e-07	0.005627	8.704e-07	8.527e-06	14	96	ALCAM,ZFHX3,SH3RF3,NEFL,CDC6,PCDH7,COL5A1,PDP1,EPHA7,ARFGEF1,DNAJC1,LPAR4,PLXNB2,GALNTL6	Pubmed	19696622	Adding the p16(INK4a) marker to the traditional 3-marker (ER/Vim/CEA) panel engenders no supplemental benefit in distinguishing between primary endocervical and endometrial adenocarcinomas in a tissue microarray study.	Pubmed	0.02489	1	0.03216	0.378	1	3	VIM
											MicroRNA	hsa-miR-8086		MirDB	5.58e-07	0.005627	8.704e-07	8.527e-06	14	96	PAPSS2,PDE1C,PITPNA,ABTB2,AKR1C2,TMEM196,FMN1,EIF4E3,SEMA3C,NSG2,SLC12A8,LANCL2,ADGRL3,GALNTL6	Pubmed	29679567	HDAC-mediated deacetylation of KLF5 associates with its proteasomal degradation.	Pubmed	0.02489	1	0.03216	0.378	1	3	KLF5
											MicroRNA	hsa-miR-17-3p:Functional MTI	Functional MTI	miRTarbase	5.591e-07	0.005639	8.719e-07	8.542e-06	19	173	CAPN1,CCNG1,PKM,SEMA3E,BNC2,DCC,ELOVL2,SESN2,THEM6,GPC4,GAPDH,TIMP3,H2BC12,VIM,ICAM1,ITGB3,BTG2,KDR,JPH2	Pubmed	37370246	LncRNA ITGB2-AS1 promotes cisplatin resistance of non-small cell lung cancer by inhibiting ferroptosis via activating the FOSL2/NAMPT axis.	Pubmed	0.02489	1	0.03216	0.378	1	3	FOSL2
											MicroRNA	hsa-miR-548at-3p		MirDB	5.591e-07	0.005639	8.719e-07	8.542e-06	19	173	MAP3K1,ZNF558,XKRX,WDR77,ABTB2,VSTM2L,EPDR1,DACT1,DLC1,SGIP1,DOCK10,TFAP2C,ZMAT3,RUNDC3B,ZDHHC15,IL1RAP,FSTL5,PPP1R14C,ZNF287	Pubmed	24829209	Lysophosphatidic acid acts as a nutrient-derived developmental cue to regulate early hematopoiesis.	Pubmed	0.02489	1	0.03216	0.378	1	3	LPAR1
											MicroRNA	hsa-miR-635		MirDB	5.638e-07	0.005686	8.79e-07	8.611e-06	20	190	LDB2,OXCT1,PLD1,AKAP6,RGS6,SETBP1,SCUBE3,CCP110,PTPRM,RAP2B,DSC2,PRIMA1,EIF4EBP2,CAMKK2,C11orf87,DTX4,ESYT1,GRIP2,ITGB3,KAT14	Pubmed	18601981	Estrous cycle regulates activation of hippocampal Akt, LIM kinase, and neurotrophin receptors in C57BL/6 mice.	Pubmed	0.02489	1	0.03216	0.378	1	3	NTRK2
											MicroRNA	hsa-miR-2467-3p:Functional MTI (Weak)	Functional MTI (Weak)	miRTarbase	5.699e-07	0.005747	8.884e-07	8.703e-06	33	441	TRMT9B,CCDC80,NDUFA7,PRICKLE1,PDK1,PFAS,SIAE,POLR1A,MPDU1,DYNLL2,DCC,NIBAN1,RAP2B,AGO1,F2RL2,FOSL2,GAS1,SLC12A8,ZNF619,SESN1,GNG4,PLEKHA8,SYNM,THBS1,SPRYD3,UBBP4,PGAM4,VCAM1,IRGQ,LUZP1,KCNH1,FOXP2,SFXN3	Pubmed	27871935	A Sonic hedgehog coreceptor, BOC regulates neuronal differentiation and neurite outgrowth via interaction with ABL and JNK activation.	Pubmed	0.02489	1	0.03216	0.378	1	3	BOC
											MicroRNA	hsa-miR-2682-3p		MirDB	5.789e-07	0.005838	9.024e-07	8.84e-06	24	262	LRRN1,NRP2,IGSF11,ZNF827,PBX1,CDH4,CDH8,RGS6,CTNNA2,WDR1,GLIS3,KLHDC8A,EIF4EBP2,FMN1,NELFCD,LINGO2,DTX4,SYNM,GRIN2B,ICMT,POLR3H,C14orf132,KCNK2,NAV1	Pubmed	22923201	Changes in expression of human serine protease HtrA1, HtrA2 and HtrA3 genes in benign and malignant thyroid tumors.	Pubmed	0.02489	1	0.03216	0.378	1	3	HTRA1
											MicroRNA	hsa-miR-4267:Functional MTI (Weak)	Functional MTI (Weak)	miRTarbase	5.835e-07	0.005884	9.092e-07	8.906e-06	18	157	NCKAP5,ATF3,GYG2,H2BC11,CDKN1A,NDST3,PDCL3,PLXNA4,SLC2A1,INKA2,PARD3B,GRIN2B,CBX5,TNFRSF9,XKR7,BTG2,KCNJ13,SLC7A5	Pubmed	22923205	The effect of occupational lead exposure on blood levels of zinc, iron, copper, selenium and related proteins.	Pubmed	0.02489	1	0.03216	0.378	1	3	CP
											MicroRNA	hsa-miR-2116-3p:Functional MTI (Weak)	Functional MTI (Weak)	miRTarbase	5.835e-07	0.005884	9.092e-07	8.906e-06	18	157	GATD3,NLN,PAK3,EI24,ATP9A,S1PR1,PHLDA1,SRRM4,SKIDA1,GRIN2B,NR2F2,REPS1,RUNDC3B,TSPAN11,BCL11B,DPYSL5,LMLN,LTBP2	Pubmed	32377291	Cav-1 Ablation in Pancreatic Stellate Cells Promotes Pancreatic Cancer Growth through Nrf2-Induced shh Signaling.	Pubmed	0.02489	1	0.03216	0.378	1	3	CAV1
											MicroRNA	hsa-miR-331-3p:mirSVR_highEffct	hsa-miR-331-3p:mirSVR_nonconserved_highEffect-0.5	MicroRNA.org	5.865e-07	0.005915	9.138e-07	8.952e-06	25	281	HS6ST2,MEIS1,NLN,MTUS1,NRP2,C1QL3,PDE1C,GNG2,RBM3,CRIM1,ABCA11P,WLS,NRN1,NELFCD,SLC8A3,SH2D4A,TMEM132D,DKK2,PHLPP1,PLEKHA8,TRIM9,LIX1,PRDM8,VWA3B,CCSER1	Pubmed	28787156	Dual MET and SMO Negative Modulators Overcome Resistance to EGFR Inhibitors in Human Nonsmall Cell Lung Cancer.	Pubmed	0.02489	1	0.03216	0.378	1	3	MET
											MicroRNA	mmu-miR-370-5p		MirDB	5.946e-07	0.005996	9.262e-07	9.073e-06	21	208	NLN,RND3,NDUFA7,CA8,CACNA2D1,ZNF827,COL5A1,MAP3K8,LRRC3B,PRKACB,LCMT2,GREM1,EMP1,SEZ6,STK32B,MECOM,SCN3A,GCNT1,KLHL4,ZMAT3,POFUT1	Pubmed	30247516	Sources of all-trans retinal oxidation independent of the aldehyde dehydrogenase 1A isozymes exist in the postnatal testis‚Ä†.	Pubmed	0.02489	1	0.03216	0.378	1	3	ALDH1A1
											MicroRNA	hsa-miR-6885-5p		MirDB	5.989e-07	0.00604	9.328e-07	9.138e-06	23	244	MEIS1,ACER2,CADM3,OTOGL,CLDN6,PDE1C,VSTM2L,ARNT2,GRIN3A,ETV4,SALL1,FER,ACTL6B,FOXE3,FOXJ1,HSDL2,CFAP44,MLLT11,TMEM121B,GALNT17,CBX5,SERTAD4,NDST1	Pubmed	23677863	Nutrient supplementation with n3 polyunsaturated fatty acids, lutein, and zeaxanthin decrease A2E accumulation and VEGF expression in the retinas of Ccl2/Cx3cr1-deficient mice on Crb1rd8 background.	Pubmed	0.02489	1	0.03216	0.378	1	3	CCL2
											MicroRNA	hsa-miR-6809-3p:Functional MTI (Weak)	Functional MTI (Weak)	miRTarbase	6.03e-07	0.006081	9.39e-07	9.199e-06	27	320	GATD3,ADPRH,ZNF480,KLHL14,MARCHF4,RBM20,ASCL1,B3GALNT1,CDH8,CDK6,RAB3C,PLCL1,PKIA,PRKCB,SEMA3E,TSHZ2,RAD50,TMLHE,VAV3,TENT5A,LIMS3,FAM217B,DSTN,THBS2,YWHAB,CADM2,KCNK2	Pubmed	2461951	Tenascin during gut development: appearance in the mesenchyme, shift in molecular forms, and dependence on epithelial-mesenchymal interactions.	Pubmed	0.02489	1	0.03216	0.378	1	3	KRT8
											MicroRNA	hsa-miR-3690		MirDB	6.053e-07	0.006104	9.424e-07	9.232e-06	22	226	CLEC18A,EOMES,XPO5,SP8,PAM,PAPPA,PAQR4,WWTR1,CROT,PTGFRN,DLX1,KCNIP1,FAM219A,GABRB3,INKA2,TBC1D1,GPM6B,TRIM5,CELF4,C14orf132,KCNJ10,GALNTL6	Pubmed	25559892	MD-2 is required for disulfide HMGB1-dependent TLR4 signaling.	Pubmed	0.02489	1	0.03216	0.378	1	3	TLR4
											MicroRNA	hsa-miR-222-5p:Functional MTI (Weak)	Functional MTI (Weak)	miRTarbase	6.075e-07	0.006127	9.458e-07	9.265e-06	13	83	KITLG,STC2,UNC5C,ACER2,PCNA,GNG2,ARL15,ENTPD4,SEMA3E,E2F2,FGF2,ID2,MKRN3	Pubmed	17684012	Mitogen-activated protein kinase p38 regulates the Wnt/cyclic GMP/Ca2+ non-canonical pathway.	Pubmed	0.02489	1	0.03216	0.378	1	3	WNT5A
											MicroRNA	hsa-miR-409-3p:Functional MTI	Functional MTI	miRTarbase	6.092e-07	0.006144	9.483e-07	9.289e-06	15	111	XKR4,MET,MGMT,CCDC80,MYO3A,FOXN3,RNF141,MOB3B,SGCD,CPEB4,GDNF,MALT1,NR2F2,ZMAT3,ZNF367	Pubmed	10364433	Developmental expression and cellular origin of the laminin alpha2, alpha4, and alpha5 chains in the intestine.	Pubmed	0.02489	1	0.03216	0.378	1	3	LAMA4
											MicroRNA	hsa-miR-2276-5p:Functional MTI (Weak)	Functional MTI (Weak)	miRTarbase	6.131e-07	0.006183	9.542e-07	9.347e-06	20	191	PANK1,MARCHF4,CALHM5,RGS5,CDH8,WNT4,RGS6,FAM210B,SEMA3E,TRIB1,FER,ANTXR1,FOXL1,GALNT10,DKK3,ENDOD1,INKA2,STC1,POFUT1,FRMD6	Pubmed	25545242	A novel cryptic binding motif, LRSKSRSFQVSDEQY, in the C-terminal fragment of MMP-3/7-cleaved osteopontin as a novel ligand for Œ±9Œ≤1 integrin is involved in the anti-type II collagen antibody-induced arthritis.	Pubmed	0.02489	1	0.03216	0.378	1	3	SPP1
											MicroRNA	hsa-miR-1261:Functional MTI (Weak)	Functional MTI (Weak)	miRTarbase	6.136e-07	0.006188	9.548e-07	9.353e-06	11	58	STC2,CALM2,CAV1,ALG10B,CRYZ,PRKCB,RDH10,LIMS3,INTU,DDAH1,IRF2BP2	Pubmed	12173038	ETV6-NTRK3 transformation requires insulin-like growth factor 1 receptor signaling and is associated with constitutive IRS-1 tyrosine phosphorylation.	Pubmed	0.02489	1	0.03216	0.378	1	3	IRS1
											MicroRNA	hsa-miR-302c-3p:Functional MTI	Functional MTI	miRTarbase	6.255e-07	0.006308	9.731e-07	9.533e-06	36	507	MAP1B,MAP3K1,FZD6,SIPA1L2,TNFRSF10B,NFIB,H2BC11,CAMK2A,SOCS3,ENTPD4,BRI3BP,PRKACB,CAVIN1,SLC22A23,MANEAL,ARMT1,ELAVL2,RFK,F2RL1,FOXRED2,DRAXIN,HSPA4L,MSRB2,MBNL3,RAB8B,MALT1,WWC1,GRB10,NR2F2,ZMAT3,ICMT,CBX5,TSPAN6,ITGA2,CADM2,PPP1R14C	Pubmed	19755493	Galectin-3 promotes lamellipodia formation in epithelial cells by interacting with complex N-glycans on alpha3beta1 integrin.	Pubmed	0.02489	1	0.03216	0.378	1	3	LGALS3
											MicroRNA	hsa-miR-1263:PITA	hsa-miR-1263:PITA_TOP	PITA	6.352e-07	0.006406	9.88e-07	9.679e-06	14	97	MAT2A,MID1,CADPS,NHS,PCDH9,CREB5,LYPD1,SRSF3,SKIDA1,DICER1,TRIM9,LRRTM1,KCNJ10,KDR	Pubmed	18214807	Association of the NQO1, MPO, and XRCC1 polymorphisms and chromosome damage among workers at a petroleum refinery.	Pubmed	0.02489	1	0.03216	0.378	1	3	NQO1
											MicroRNA	mmu-miR-509-3p		MirDB	6.412e-07	0.006466	9.97e-07	9.766e-06	18	158	PANK1,BMAL1,MAP3K13,PCDH9,ARL15,DIRAS2,RAB27B,RAD50,THSD4,CRIM1,DENND2D,FOXRED2,SLITRK6,SLC8A1,SLC12A8,GPD1L,TFAP2C,ADGRG6	Pubmed	7629070	Identification of the major SHPTP2-binding protein that is tyrosine-phosphorylated in response to insulin.	Pubmed	0.02489	1	0.03216	0.378	1	3	IRS1
											MicroRNA	hsa-miR-664b-5p		MirDB	6.412e-07	0.006466	9.97e-07	9.766e-06	18	158	NCAM2,NFIB,LDB2,CCNE2,CDK6,PITPNA,PRRX1,MICAL2,PROX1,GRIN3A,CAAP1,ETV5,ATP8A2,ASCC3,RNF180,KDR,LAMA4,IFFO2	Pubmed	28464601	Discrimination of CD44 and Oct3/4 Expression in Pancreatic Adenocarcinoma from Benign Pancreatic Ducts in Small Biopsy Specimens.	Pubmed	0.02489	1	0.03216	0.378	1	3	CD44
											MicroRNA	hsa-miR-6773-5p		MirDB	6.412e-07	0.006466	9.97e-07	9.766e-06	18	158	SHC3,SLC12A5,BCL2L1,BOK,CAPNS1,CD44,TSHZ2,SEZ6,NCALD,SLC2A1,PAG1,NPAS3,GNG12,TMEM121B,TLN1,DOK6,CAMK2N2,MAF	Pubmed	11751923	Novel activation of STAT5b in response to epidermal growth factor.	Pubmed	0.02489	1	0.03216	0.378	1	3	EGF
											MicroRNA	hsa-miR-7160-5p:Functional MTI (Weak)	Functional MTI (Weak)	miRTarbase	6.431e-07	0.006485	9.998e-07	9.794e-06	35	486	PPM1L,AK4,ZNF583,PTBP2,ALG10B,KLLN,SLC35F1,BRI3BP,KIAA0408,TES,PGPEP1,QDPR,MRPS16,GTF3C6,SLC38A7,THSD4,VAV3,MICOS10,SETD9,FOSL2,SHB,HHAT,ACOT2,DSTN,GXYLT2,CGNL1,MAPK8IP2,TSPYL1,VCAM1,PLEKHG2,IRGQ,RFLNB,ITGA3,KRT8,SLC7A5	Pubmed	24148348	Thrombospondin-1/CD36 pathway contributes to bone marrow-derived angiogenic cell dysfunction in type 1 diabetes via Sonic hedgehog pathway suppression.	Pubmed	0.02489	1	0.03216	0.378	1	3	CD47
											MicroRNA	hsa-miR-433:PITA	hsa-miR-433:PITA_TOP	PITA	6.434e-07	0.006489	1e-06	9.797e-06	23	245	MAP1B,XKR4,MAP3K1,PCDH19,SORBS2,NFIB,BTRC,FOXN3,NXPH1,MACROH2A1,LRRTM2,EPHA7,ERBB4,ETV1,SFRP2,SRSF3,CELF2,PDZRN3,GALNT1,PCDH11X,TRIM2,TIMP3,KCNMA1	Pubmed	27602496	Heparins that block VEGF-A-mediated von Willebrand factor fiber generation are potent inhibitors of hematogenous but not lymphatic metastasis.	Pubmed	0.02489	1	0.03216	0.378	1	3	VWF
											MicroRNA	hsa-miR-6885-3p:Functional MTI (Weak)	Functional MTI (Weak)	miRTarbase	6.449e-07	0.006504	1.002e-06	9.814e-06	17	142	TP53INP1,MTUS1,PCDH19,SLC43A3,NCAM2,PTBP2,OTX1,PGPEP1,ESD,TENT5A,VASH1,ADAMTS18,POFUT1,REPS1,CADM1,STON2,ITGA2	Pubmed	38002937	Association between IRF6, TP63, GREM1 Gene Polymorphisms and Non-Syndromic Orofacial Cleft Phenotypes in Vietnamese Population: A Case-Control and Family-Based Study.	Pubmed	0.02489	1	0.03216	0.378	1	3	GREM1
											MicroRNA	mmu-miR-219b-5p		MirDB	6.449e-07	0.006504	1.002e-06	9.814e-06	17	142	VGLL3,ZNF608,UNC5C,PAPPA,PLD1,DAB1,DCC,ZC3HAV1L,STEAP3,EPHA7,PHF6,SLC1A2,CELF2,MAST4,DTX4,NR2E1,PTCHD4	Pubmed	21827211	Identification and functional characterization of 14-3-3 in TLR2 signaling.	Pubmed	0.02489	1	0.03216	0.378	1	3	TLR4
											MicroRNA	hsa-miR-362-5p:TargetScan	hsa-miR-362-5p	TargetScan	6.449e-07	0.006504	1.002e-06	9.814e-06	17	142	HDX,CDK5R1,PAK3,EPDR1,IL17RD,PROX1,DCX,ERBB4,SEMA3A,MICOS10,HSDL2,ARFGEF1,CPEB4,AJUBA,NAV1,KCNN3,CCSER1	Pubmed	19393132	Multidrug resistance proteins in renal cell carcinoma.	Pubmed	0.02489	1	0.03216	0.378	1	3	ABCB1
											MicroRNA	mmu-miR-675-3p		MirDB	6.449e-07	0.006504	1.002e-06	9.814e-06	17	142	LYRM9,ADAM19,OXTR,INA,LHFPL6,ROBO2,SEPTIN11,MBNL3,GABRB3,GALNT1,SMOC2,PCDH17,ANO4,WNT7A,TRIM9,OLFM3,SLC17A6	Pubmed	22278305	Dermal distribution of hyaluronan in psoriatic arthritis; coexistence of CD44, MMP3 and MMP9.	Pubmed	0.02489	1	0.03216	0.378	1	3	CD44
											MicroRNA	hsa-miR-6760-5p:Functional MTI (Weak)	Functional MTI (Weak)	miRTarbase	6.525e-07	0.00658	1.013e-06	9.928e-06	22	227	CFL1,PLXNA2,COL5A1,RGS6,MICAL2,SLC22A23,DCX,CHRDL1,DLX6,ZC3HAV1L,PSME3,ITGA11,ZNF619,SPRYD3,EDA2R,TUBB2A,ZIC2,ANKRD45,BTG2,NAV1,ACTR3B,SLC7A5	Pubmed	14714557	Increased E-selectin, IL-8 and IL-10 gene expression in human skin after minimal trauma.	Pubmed	0.02489	1	0.03216	0.378	1	3	ICAM1
											MicroRNA	hsa-miR-6776-3p		MirDB	6.663e-07	0.00672	1.035e-06	1.014e-05	20	192	PCDH19,DPP10,NEFL,RAB3C,NCAN,IL17RD,ABCD3,DSC3,RCAN1,HEATR1,PI15,TRIB1,ZIC4,DMRTA2,SPOCK1,ADAMTSL1,HES1,ZNF367,ANKRD45,ZBTB38	Pubmed	28077325	Role of 14-3-3 sigma in over-expression of P-gp by rifampin and paclitaxel stimulation through interaction with PXR.	Pubmed	0.02489	1	0.03216	0.378	1	3	ABCB1
											MicroRNA	hsa-miR-1288-3p		MirDB	6.675e-07	0.006732	1.036e-06	1.015e-05	19	175	USP9X,JCAD,PAPPA,JAM2,EIF4EBP2,EPHA7,RIMKLA,TMEM196,FMN1,ELAC1,CELF2,WWC1,ANO4,GRIK2,ZFPM2,MAPK8IP2,FLRT2,WNT5A,ITGAV	Pubmed	15802266	Essential role of beta-catenin in postnatal bone acquisition.	Pubmed	0.02489	1	0.03216	0.378	1	3	WNT1
											MicroRNA	hsa-miR-378j		MirDB	6.689e-07	0.006746	1.038e-06	1.017e-05	25	283	MAP2,TRMT9B,UNC5C,ANKRD33B,KCTD21,CA8,CCNE2,CDK6,ANKRD63,RASAL2,PCDH11Y,RAB27B,TMEM255A,EBF1,PI15,AGO1,EGFR,DACT1,ARID5B,FER,SMPD3,FOXL1,CSPG5,PCDH11X,IL1RAP	Pubmed	23805041	Quantitative analysis of SOD2, ALDH1A1 and MGST1 messenger ribonucleic acid in anterior lens epithelium of patients with pseudoexfoliation syndrome.	Pubmed	0.02489	1	0.03216	0.378	1	3	ALDH1A1
											MicroRNA	mmu-miR-7056-3p		MirDB	6.851e-07	0.006909	1.063e-06	1.042e-05	15	112	ACTA2,SLC12A5,MSX2,ASCL1,CDK6,GDF15,CHRDL1,LHFPL6,GCNT4,GALNT10,PPP1R17,CCDC184,ZNF629,MTCH2,ITGAV	Pubmed	29582423	A PRDX1-p38Œ± heterodimer amplifies MET-driven invasion of IDH-wildtype and IDH-mutant gliomas.	Pubmed	0.02489	1	0.03216	0.378	1	3	MET
											MicroRNA	hsa-miR-6807-5p:Functional MTI (Weak)	Functional MTI (Weak)	miRTarbase	6.858e-07	0.006916	1.064e-06	1.043e-05	39	575	AHR,CCDC80,KCTD21,NDUFA7,TRIM24,OSMR,PDK1,JAM2,GDF15,CSRP1,LEPROT,RNF144B,DUSP3,FN3KRP,ATP9A,S1PR1,GTF3C6,EGF,EHHADH,F2RL2,FEN1,FOSL2,FUS,INTU,SLC12A8,ZNF619,SMOC2,INKA2,GNG4,GRIN2B,ICMT,PHLDA3,VCAM1,PLEKHG2,ITGA3,ARLN,TIGAR,AP3B2,SFXN3	Pubmed	21038447	Developmental expression of Bdnf, Ntf4/5, and TrkB in the mouse peripheral taste system.	Pubmed	0.02489	1	0.03216	0.378	1	3	NTRK2
											MicroRNA	mmu-miR-7081-3p		MirDB	6.961e-07	0.00702	1.08e-06	1.058e-05	21	210	AFF1,STXBP6,UNC5C,NCAM2,TMTC2,NRP2,NFIB,CDK5R2,NTRK2,PCDH7,PDE1C,RNF144B,NRN1,ZIC4,SLC1A4,SARM1,CPLX2,SEL1L3,C3orf70,THBS1,GLB1L2	Pubmed	30931962	Influence of CYP3A4/5 and ABC transporter polymorphisms on lenvatinib plasma trough concentrations in Japanese patients with thyroid cancer.	Pubmed	0.02489	1	0.03216	0.378	1	3	ABCB1
											MicroRNA	hsa-miR-4760-3p:Functional MTI (Weak)	Functional MTI (Weak)	miRTarbase	7.04e-07	0.0071	1.092e-06	1.07e-05	12	71	MAP1B,ZFHX3,NHS,CALCR,LEPROT,SEMA3E,LRATD2,TENT5A,RHOBTB3,ZNF25,KCNQ3,LIFR	Pubmed	24927726	Ionizing radiation affects the expression of Toll-like receptors 2 and 4 in human monocytic cells through c-Jun N-terminal kinase activation.	Pubmed	0.02489	1	0.03216	0.378	1	3	TLR4
											MicroRNA	hsa-miR-3691-5p		MirDB	7.04e-07	0.0071	1.092e-06	1.07e-05	18	159	NRIP1,HDX,DPP10,SCG3,PAX7,E2F7,NRXN1,DCX,PTPRH,DERA,RAD50,SETD9,TRIM67,SYT17,UNC5D,EPS8L2,PLEKHG2,ITGB3	Pubmed	26604430	Genetic Polymorphisms of Multidrug Resistance Gene-1 (MDR1/ABCB1) and Glutathione S-Transferase Gene and the Risk of Inflammatory Bowel Disease among Moroccan Patients.	Pubmed	0.02489	1	0.03216	0.378	1	3	ABCB1
											MicroRNA	hsa-miR-3180-5p:Functional MTI (Weak)	Functional MTI (Weak)	miRTarbase	7.127e-07	0.007188	1.105e-06	1.083e-05	17	143	FZD6,ATF3,ZNF827,PDP1,PRKCB,TRIM13,CLSTN2,GNG12,GPM6B,PARD3B,GRIN2B,POFUT1,H2AC12,FJX1,XKR7,JPH2,LIF	Pubmed	25751601	The HMGB1-RAGE Inflammatory Pathway: Implications for Brain Injury-Induced Pulmonary Dysfunction.	Pubmed	0.02489	1	0.03216	0.378	1	3	TLR4
											MicroRNA	hsa-miR-337-3p:PITA	hsa-miR-337-3p:PITA_TOP	PITA	7.237e-07	0.007299	1.122e-06	1.099e-05	20	193	MAP1B,MEIS2,SORCS1,ALCAM,THSD7A,NTRK3,ARHGAP29,EI24,SLC35F1,ABCD3,THSD4,ERBB4,CRIM1,NRN1,KBTBD8,PCDH11X,UBASH3B,BCL11B,SLC17A6,FRMD6	Pubmed	36575252	STUB1 directs FOXQ1-mediated transactivation of Ldha gene and facilitates lactate production in mouse Sertoli cells.	Pubmed	0.02489	1	0.03216	0.378	1	3	LDHA
											MicroRNA	hsa-miR-345-5p		MirDB	7.237e-07	0.007299	1.122e-06	1.099e-05	20	193	MAP3K1,KITLG,AK4,ALCAM,ALK,C1orf74,PDE4B,RAB27B,ITPRIPL2,SLC1A2,ATP8A2,C11orf87,SULF2,C3orf70,MPEG1,TGFB2,ZMAT3,ID4,OLFM3,PCDH15	Pubmed	22230402	Expression of IL-23, VEGF and TLR2/TLR4 on mononuclear cells after exposure to Pseudomonas aeruginosa.	Pubmed	0.02489	1	0.03216	0.378	1	3	TLR4
											MicroRNA	hsa-miR-423-5p:Functional MTI (Weak)	Functional MTI (Weak)	miRTarbase	7.303e-07	0.007365	1.132e-06	1.109e-05	28	343	MCM5,GPRIN1,MYBL2,RGPD2,ERRFI1,PAK1,PKM,DLX5,SALL1,ARID5B,ITPRIPL2,LIMS2,GAPDH,PLXND1,GNG12,TAGLN,PPP1R11,NCS1,TIMP3,H1-2,REPS1,TSPYL1,PGAM4,MTCH2,H2BC12,FAM83H,POLR3H,NAV1	Pubmed	27939219	Induced Quiescence of Lgr5+ Stem Cells in Intestinal Organoids Enables Differentiation of Hormone-Producing Enteroendocrine Cells.	Pubmed	0.02489	1	0.03216	0.378	1	3	LGR5
											MicroRNA	hsa-miR-377-3p:Non-Functional MTI	Non-Functional MTI	miRTarbase	7.605e-07	0.00767	1.179e-06	1.155e-05	24	266	KCTD16,CADPS,ATF3,CADM3,PAK1,PDE3A,PARM1,NCAN,PROX1,DUSP6,ATP9A,ARPC4,CLN8,CRIM1,RHOBTB3,CPEB4,MBNL3,SAMD4A,SESN1,SEPTIN3,DDAH1,C2orf72,PELI2,LMX1A	Pubmed	39178114	The TRIM4 E3 ubiquitin ligase degrades TPL2 and is modulated by oncogenic KRAS.	Pubmed	0.02489	1	0.03216	0.378	1	3	MAP3K8
											MicroRNA	hsa-miR-409-5p		MirDB	7.608e-07	0.007673	1.179e-06	1.155e-05	16	128	PAOX,CADPS,PFN2,RFX2,TMC5,SYBU,PARVA,PHYHIPL,SAMD4A,EPB41L3,GNG12,TRPS1,LRRTM3,LMLN,FZD3,MARCKS	Pubmed	29366780	MicroRNA-29a mitigation of toll-like receptor 2 and 4 signaling and alleviation of obstructive jaundice-induced fibrosis in mice.	Pubmed	0.02489	1	0.03216	0.378	1	3	TLR4
											MicroRNA	hsa-miR-8057:Functional MTI (Weak)	Functional MTI (Weak)	miRTarbase	7.724e-07	0.00779	1.197e-06	1.172e-05	18	160	XKR4,H2BC7,H2BC9,H3C4,H3C2,NCOA5,ZNF502,FAM210B,PSMD1,STEAP3,H3C13,SLC8A1,FAM217B,H1-2,H1-5,TRPS1,H2AC12,JPH2	Pubmed	28244015	Bisphenol A Induces Sox2 in ER+ Breast Cancer Stem-Like Cells.	Pubmed	0.02489	1	0.03216	0.378	1	3	ALDH1A1
											MicroRNA	mmu-miR-6988-3p		MirDB	7.724e-07	0.00779	1.197e-06	1.172e-05	18	160	GJD2,ADCY1,GAS7,ANKRD33B,CALCR,ERRFI1,PDE3A,IL17RD,ST18,MOB3B,DOCK10,PHF6,ABLIM3,SEL1L3,STMN2,GRIA4,THBD,SLCO5A1	Pubmed	23746173	ADAM10/17-dependent release of soluble c-Met correlates with hepatocellular damage.	Pubmed	0.02489	1	0.03216	0.378	1	3	MET
											MicroRNA	hsa-miR-432:PITA	hsa-miR-432:PITA_TOP	PITA	7.724e-07	0.00779	1.197e-06	1.172e-05	18	160	VGLL3,BCL11A,BEND3,RND3,CALCR,CDK6,FOXN3,SLC35F1,AGO1,EIF4EBP2,ERBB4,ARID5B,FN1,SAMD4A,GRIA2,TLN1,LUZP1,MARCKS	Pubmed	33166788	High circulating SDF-1and MCP-1 levels and genetic variations in CXCL12, CCL2 and CCR5: Prognostic signature of immune recovery status in treated HIV-positive patients.	Pubmed	0.02489	1	0.03216	0.378	1	3	CCL2
											MicroRNA	hsa-miR-210:mirSVR_highEffct	hsa-miR-210:mirSVR_conserved_highEffect-0.5	MicroRNA.org	7.856e-07	0.007923	1.217e-06	1.192e-05	20	194	NEFM,RUNX1T1,CD44,PDK1,SEMA5B,CNRIP1,DLX1,RAB27B,SLC4A11,EPHA7,WLS,SVEP1,ZFP2,ENOX2,SLC8A3,CAPN9,SKIDA1,CNTNAP5,RAB31,KCNK2	Pubmed	31284755	Neutrophil elastase promotes Leishmania donovani infection via interferon-Œ≤.	Pubmed	0.02489	1	0.03216	0.378	1	3	TLR4
											MicroRNA	hsa-miR-1469:mirSVR_lowEffct	hsa-miR-1469:mirSVR_nonconserved_lowEffect-0.1-0.5	MicroRNA.org	7.87e-07	0.007936	1.219e-06	1.194e-05	17	144	BCL11A,FHAD1,SIPA1L2,TNFRSF10C,CALB2,CAPN1,E2F7,PLK3,MICAL2,GADD45A,LYPD1,TSPAN5,SARM1,GRIA2,TMSB4X,RFLNB,INHBB	Pubmed	25809479	Interleukin-1Œ≤-induced Reduction of CD44 Ser-325 Phosphorylation in Human Epidermal Keratinocytes Promotes CD44 Homomeric Complexes, Binding to Ezrin, and Extended, Monocyte-adhesive Hyaluronan Coats.	Pubmed	0.02489	1	0.03216	0.378	1	3	CD44
											MicroRNA	hsa-miR-150-5p:Functional MTI	Functional MTI	miRTarbase	7.909e-07	0.007977	1.225e-06	1.2e-05	37	534	GATD3,XKR4,AGA,H2BC11,PAK3,TMOD2,ARHGAP29,WDR77,ENTPD4,CAVIN1,MANEAL,ARMT1,RBM3,ATP9A,S1PR1,RFK,F2RL1,FOXRED2,DRAXIN,PHLDA1,HSPA4L,SLC2A1,MSRB2,INTU,SKIDA1,WWC1,NR2F2,ZMAT3,CBX5,POFUT1,PIGM,RUNDC3B,TRPS1,TSPAN11,BCL11B,DPYSL5,LTBP2	Pubmed	32725242	Interplay of RFX transcription factors 1, 2 and 3 in motile ciliogenesis.	Pubmed	0.02489	1	0.03216	0.378	1	3	RFX2
											MicroRNA	hsa-miR-764		MirDB	7.947e-07	0.008015	1.23e-06	1.205e-05	19	177	MARCHF4,BOK,CALCR,PAPSS2,PAX6,SLC10A4,IQCK,SLC35F1,CNTNAP2,TSHZ2,TMEM65,CLN6,PNPO,EIF4EBP2,ETV5,NSG2,GPR153,GRB10,DICER1	Pubmed	26349061	Integrin-linked kinase regulates the niche of quiescent epidermal stem cells.	Pubmed	0.02489	1	0.03216	0.378	1	3	LGR5
											MicroRNA	hsa-miR-12127		MirDB	7.958e-07	0.008026	1.232e-06	1.207e-05	23	248	TRIM24,RBM47,RNF32,ARL15,CRYZ,SETBP1,LPCAT2,DSC3,ARID5B,ANTXR1,FOXL1,LRRC8C,ITPRIPL2,SRSF3,ATP8A2,ZNF619,MPEG1,PARD3B,HSPA2,ITGA2,KCNH1,SLCO5A1,SFXN3	Pubmed	15199157	IkappaB kinase is an essential component of the Tpl2 signaling pathway.	Pubmed	0.02489	1	0.03216	0.378	1	3	MAP3K8
											MicroRNA	hsa-miR-7843-3p		MirDB	7.958e-07	0.008026	1.232e-06	1.207e-05	23	248	VGLL3,USP9X,TRMT9B,FAS,BHLHE40,ZNF558,KLHDC7A,INA,MAP3K13,CDH2,LRRN3,MMEL1,ABCA12,ABCD3,CALN1,ROBO2,GREM1,SLC20A1,UNC5D,ZFPM2,RUNDC3B,IRF2BP2,CELF4	Pubmed	23398566	Eicosanoid modulation by the short-chain fatty acid n-butyrate in human monocytes.	Pubmed	0.02489	1	0.03216	0.378	1	3	TLR4
											MicroRNA	hsa-miR-604		MirDB	8.052e-07	0.008121	1.246e-06	1.221e-05	13	85	GATD3,GALNT16,ALCAM,MMP2,ALDH4A1,CADM3,ATP8A2,SARM1,GDNF,SEPTIN3,GRB10,NAV1,RALGAPA2	Pubmed	19608030	ANKRD1, the gene encoding cardiac ankyrin repeat protein, is a novel dilated cardiomyopathy gene.	Pubmed	0.02489	1	0.03216	0.378	1	3	TLN1
											MicroRNA	hsa-miR-4796-3p:Functional MTI (Weak)	Functional MTI (Weak)	miRTarbase	8.126e-07	0.008195	1.257e-06	1.232e-05	25	286	TP53INP1,H2BC7,H4C8,ANKRD33B,CAV1,PMAIP1,BRI3BP,PRKCB,LEPROT,BZW1,SLC22A23,NIBAN1,ARSJ,ELAVL2,F3,CITED2,RRAS2,TRIM67,SYT17,CDIN1,SESN1,TUBB2A,FJX1,BTG2,SLC7A5	Pubmed	19047049	Hyaluronan-mediated CD44 interaction with p300 and SIRT1 regulates beta-catenin signaling and NFkappaB-specific transcription activity leading to MDR1 and Bcl-xL gene expression and chemoresistance in breast tumor cells.	Pubmed	0.02489	1	0.03216	0.378	1	3	CD44
											MicroRNA	hsa-miR-5590-3p:Functional MTI (Weak)	Functional MTI (Weak)	miRTarbase	8.133e-07	0.008202	1.258e-06	1.232e-05	21	212	TP53INP1,MAT2A,ACTC1,SNX24,ZFHX3,ANKRD33B,TNFRSF10A,CD47,PRKCB,LEPROT,BZW1,SLC22A23,RCAN2,DLC1,FOXO3,RRAS2,CDIN1,ZNF619,FJX1,SLC38A1,STOX2	Pubmed	25692701	The transcription factor KLF2 restrains CD4‚Å∫ T follicular helper cell differentiation.	Pubmed	0.02489	1	0.03216	0.378	1	3	S1PR1
											MicroRNA	hsa-miR-4279:Functional MTI (Weak)	Functional MTI (Weak)	miRTarbase	8.139e-07	0.008208	1.259e-06	1.233e-05	35	491	PANK1,AFF1,CALHM5,SLC4A4,H2BC11,RGS6,EPDR1,IL17RD,PRKX,KIAA0408,KIF26B,RBM3,E2F2,GTF3C6,AGO1,FOXO3,BRMS1L,MSRB2,GINS2,RNF217,PCDH17,GNG12,GXYLT2,ZNF677,TLR4,POFUT1,GDF6,PHLDA3,ZDHHC15,ZNF518B,ITGA2,PMEPA1,NAV1,TIGAR,LIF	Pubmed	25677198	No evidence of association between polymorphisms in four genes and sporadic amyotrophic lateral sclerosis in Han Chinese.	Pubmed	0.02489	1	0.03216	0.378	1	3	KRT18
											MicroRNA	hsa-miR-423-3p:Functional MTI	Functional MTI	miRTarbase	8.151e-07	0.00822	1.261e-06	1.235e-05	22	230	MCM2,ADCY1,MAP3K1,H3C4,TAGLN2,EIF3C,CDKN1A,PKM,RAI14,TATDN2,PSMD1,URB2,LYPD1,DPYSL3,AGO1,CYFIP2,FRMD4A,SMARCA2,TLE1,HSPA1B,IRGQ,POLR3H	Pubmed	31221168	A novel AR translational regulator lncRNA LBCS inhibits castration resistance of prostate cancer.	Pubmed	0.02489	1	0.03216	0.378	1	3	LNC-LBCS
											MicroRNA	hsa-miR-3191-3p		MirDB	8.188e-07	0.008258	1.266e-06	1.24e-05	14	99	SLC12A5,NFIB,HBEGF,AMER2,LIMS2,GABRG3,MARCHF10,MLLT11,GNAO1,WWC1,CELF4,L1CAM,LIF,SLC7A5	Pubmed	37394140	LncRNA H19 aggravates primary graft dysfunction after lung transplantation via KLF5-mediated activation of CCL28.	Pubmed	0.02489	1	0.03216	0.378	1	3	KLF5
											MicroRNA	hsa-miR-5191		MirDB	8.188e-07	0.008258	1.266e-06	1.24e-05	14	99	MAP1B,BCL11A,XKR4,STXBP6,OPCML,CHGA,TMLHE,KLHDC8A,FER,FOXL1,CPLX2,COBL,ZNF436,ZDHHC15	Pubmed	12692121	Caveolin interacts with the angiotensin II type 1 receptor during exocytic transport but not at the plasma membrane.	Pubmed	0.02489	1	0.03216	0.378	1	3	CAV1
											MicroRNA	hsa-let-7f-2-3p:Functional MTI (Weak)	Functional MTI (Weak)	miRTarbase	8.188e-07	0.008258	1.266e-06	1.24e-05	14	99	TP53INP1,MDM2,ZNF608,CD99,KCNK10,MTURN,PMAIP1,DUSP6,TSPAN2,ARAP2,BRMS1L,NR2F2,AFAP1,IRF2BP2	Pubmed	17635182	Tacrolimus pharmacokinetics and pharmacogenetics: influence of adenosine triphosphate-binding cassette B1 (ABCB1) and cytochrome (CYP) 3A polymorphisms.	Pubmed	0.02489	1	0.03216	0.378	1	3	ABCB1
											MicroRNA	hsa-miR-7843-3p:Functional MTI (Weak)	Functional MTI (Weak)	miRTarbase	8.23e-07	0.0083	1.272e-06	1.246e-05	12	72	MDM2,SRGAP1,STC2,PCDH9,PDE3A,OTULINL,LRRC1,ZDHHC2,ARID5B,SLFN5,FAM83H,STOX2	Pubmed	2882510	Murine Ly-6 multigene family is located on chromosome 15.	Pubmed	0.02489	1	0.03216	0.378	1	3	WNT1
											MicroRNA	hsa-miR-1909-5p		MirDB	8.459e-07	0.008531	1.307e-06	1.28e-05	16	129	KCTD16,ERICH3,CBR1,CREB5,SPOCK2,AKR1C2,EIF4EBP2,RIMKLA,CDCA7L,SGCD,ARX,ADGRL3,PRSS23,DICER1,GDF6,BCL11B	Pubmed	14501209	Further studies on cortical tangential migration in wild type and Pax-6 mutant mice.	Pubmed	0.02489	1	0.03216	0.378	1	3	ROBO2
											MicroRNA	hsa-miR-7160-3p		MirDB	8.459e-07	0.008531	1.307e-06	1.28e-05	16	129	MTUS1,SCUBE2,NT5E,NTRK3,DYNLL2,SEZ6,EPHA7,ELAC1,GALNT10,CARMIL1,SYNE1,ZNF367,TSPAN11,IL1RAP,KCNC1,NAV1	Pubmed	19716155	Growth factor receptor expression in anal squamous lesions: modifications associated with oncogenic human papillomavirus and human immunodeficiency virus.	Pubmed	0.02489	1	0.03216	0.378	1	3	MET
											MicroRNA	AGGGCAG,MIR-18A:MSigDB	AGGGCAG,MIR-18A:MSigDB	MSigDB	8.459e-07	0.008531	1.307e-06	1.28e-05	16	129	MAT2A,ENC1,BCL2L1,PAK3,PFKFB4,PDP1,ETV5,CITED2,DLC1,SMPD3,CYFIP2,CPLX2,PCDHA12,ITGB3,LMX1A,ST8SIA2	Pubmed	36227523	The Influenza-Induced Pulmonary Inflammatory Exudate in Susceptible Tpl2-Deficient Mice Is Dictated by Type I IFN Signaling.	Pubmed	0.02489	1	0.03216	0.378	1	3	MAP3K8
											MicroRNA	hsa-miR-378a-3p:TargetScan	hsa-miR-378a-3p	TargetScan	8.468e-07	0.00854	1.308e-06	1.281e-05	18	161	GLIPR2,DCBLD2,PITPNA,RNF144B,DCX,CALN1,RSPH4A,DSCAM,KIF26B,RBMS1,AGO1,DACT1,CDCA7L,FOSL2,CAMKK2,PAG1,SARM1,CBX5	Pubmed	11751885	Functional interaction of caveolin-1 with Bruton's tyrosine kinase and Bmx.	Pubmed	0.02489	1	0.03216	0.378	1	3	CAV1
											MicroRNA	hsa-miR-449a:Functional MTI	Functional MTI	miRTarbase	8.468e-07	0.00854	1.308e-06	1.281e-05	18	161	MET,MYCN,CCNE2,CDC25A,CDK6,FOXN3,CREB5,SESN2,VPS37B,LEF1,VAV3,ITGA11,GAS1,PPP1R11,GXYLT2,HSPA1B,ITGB3,FOSL1	Pubmed	29704988	Genetic polymorphisms of IL17A, TLR4 and P2RX7 and associations with the risk of chronic obstructive pulmonary disease.	Pubmed	0.02489	1	0.03216	0.378	1	3	TLR4
											MicroRNA	hsa-miR-154:PITA	hsa-miR-154:PITA_TOP	PITA	8.523e-07	0.008596	1.316e-06	1.289e-05	20	195	MTUS1,BCR,NTRK2,CCNE2,PAPPA,PCNA,FOXN3,PRRX1,SLC35F1,TMEM255A,TRIB1,FBN2,SALL1,SRSF3,SLC1A2,PCGF5,B4GALNT1,SRRM4,WNT5A,CADM2	Pubmed	18782525	[Expression of MMP-2, MMP-9 and collagen type IV and their relationship in colorectal carcinomas].	Pubmed	0.02489	1	0.03216	0.378	1	3	COL4A6
											MicroRNA	TCTCTCC,MIR-185:MSigDB	TCTCTCC,MIR-185:MSigDB	MSigDB	8.629e-07	0.008702	1.332e-06	1.304e-05	15	114	MAT2A,ANXA2,ATP1A3,NTRK3,PBX1,FOXN3,HCN4,AGO1,SLC16A2,GAP43,MLLT11,SYNM,PCDHA12,LUZP1,KCNN3	Pubmed	23036739	Expression of AP-2Œ±, AP-2Œ≥ and ESDN in primary melanomas: correlation with histopathological features and potential prognostic value.	Pubmed	0.02489	1	0.03216	0.378	1	3	TFAP2C
											MicroRNA	hsa-miR-99a:mirSVR_highEffct	hsa-miR-99a:mirSVR_conserved_highEffect-0.5	MicroRNA.org	8.629e-07	0.008702	1.332e-06	1.304e-05	15	114	FZD8,CDC25A,NOX4,SLC35F1,PPP3CA,EPDR1,RNF144B,HS3ST3B1,ARSJ,SRSF3,ZKSCAN2,KBTBD8,KCNK2,VWA3B,FOXP2	Pubmed	28885615	Necroptosis in microglia contributes to neuroinflammation and retinal degeneration through TLR4 activation.	Pubmed	0.02489	1	0.03216	0.378	1	3	TLR4
											MicroRNA	hsa-miR-98-3p:Functional MTI (Weak)	Functional MTI (Weak)	miRTarbase	8.629e-07	0.008702	1.332e-06	1.304e-05	15	114	TP53INP1,MDM2,CD99,SIPA1L2,ALG10B,PPP1R10,BRI3BP,TES,DUSP6,GREM1,ARAP2,AFAP1,IRF2BP2,ITGA3,LUZP1	Pubmed	11751856	Negative regulation of toll-like receptor-mediated signaling by Tollip.	Pubmed	0.02489	1	0.03216	0.378	1	3	TLR4
											MicroRNA	hsa-miR-6849-5p		MirDB	8.629e-07	0.008702	1.332e-06	1.304e-05	15	114	BCAT1,CDH6,UBE4A,TSHZ1,ETV1,SOX8,EFEMP1,TRIM67,CELF2,ABCA13,VEGFC,LUZP1,KCNJ13,KCNMA1,DCAF12L1	Pubmed	22278040	Regulation of renin expression by the orphan nuclear receptors Nr2f2 and Nr2f6.	Pubmed	0.02489	1	0.03216	0.378	1	3	NR2F2
											MicroRNA	hsa-let-7i*:mirSVR_lowEffct	hsa-let-7i*:mirSVR_nonconserved_lowEffect-0.1-0.5	MicroRNA.org	8.665e-07	0.008739	1.337e-06	1.31e-05	25	287	MEIS1,AK4,HNRNPM,CDK5R1,CBLN1,DCLK1,PGD,PRRX1,SCUBE3,TOX,SPOCK2,PTHLH,FAM111B,PHLDA1,ALKAL2,FAM217B,RBBP9,STC1,ABCA13,NALF1,HES1,MFSD1,FAM83H,ZNF185,DPYSL5	Pubmed	31558368	Up-regulation of TIMP-3 and RECK decrease the invasion and metastasis ability of colon cancer.	Pubmed	0.02489	1	0.03216	0.378	1	3	TIMP3
											MicroRNA	hsa-miR-574-3p:mirSVR_highEffct	hsa-miR-574-3p:mirSVR_nonconserved_highEffect-0.5	MicroRNA.org	8.681e-07	0.008755	1.339e-06	1.311e-05	17	145	PLEKHG1,SH3RF1,ZSWIM5,CBR1,OSMR,CTPS1,PTPRM,RNF141,MIR124-2HG,LIMS3,DKK3,FAM219A,ENDOD1,SPINK5,GRIA4,INSM1,VWA3B	Pubmed	32127004	MIR22HG acts as a tumor suppressor via TGFŒ≤/SMAD signaling and facilitates immunotherapy in colorectal cancer.	Pubmed	0.02489	1	0.03216	0.378	1	3	MIR22HG
											MicroRNA	ACACTGG,MIR-199B:MSigDB	ACACTGG,MIR-199B:MSigDB	MSigDB	8.681e-07	0.008755	1.339e-06	1.311e-05	17	145	FZD6,ARHGAP21,BTRC,CAV1,RBM47,CCN2,MAFB,TSPAN5,EPHA7,ERBB4,CDCA7L,SGCD,CELF2,PLXND1,GRB10,TSPAN6,FLRT3	Pubmed	22268650	Claudin-1, claudin-2 and claudin-11 genes differentially associate with distinct types of anti-inflammatory macrophages in vitro and with parasite- and tumour-elicited macrophages in vivo.	Pubmed	0.02489	1	0.03216	0.378	1	3	CLDN1
											MicroRNA	mmu-miR-5616-3p		MirDB	8.681e-07	0.008755	1.339e-06	1.311e-05	17	145	PLEKHG1,SORBS2,ARSB,CDH2,SLC22A23,DCX,TMEM47,RSPH4A,ANKRD34A,PGM2,SEMA3A,ZIC4,PLEKHA8,STMN2,TAFA2,WNT7A,IL1RAP	Pubmed	21695170	The oncoprotein EVI1 and the DNA methyltransferase Dnmt3 co-operate in binding and de novo methylation of target DNA.	Pubmed	0.02489	1	0.03216	0.378	1	3	MECOM
											MicroRNA	ACACTGG,MIR-199A:MSigDB	ACACTGG,MIR-199A:MSigDB	MSigDB	8.681e-07	0.008755	1.339e-06	1.311e-05	17	145	FZD6,ARHGAP21,BTRC,CAV1,RBM47,CCN2,MAFB,TSPAN5,EPHA7,ERBB4,CDCA7L,SGCD,CELF2,PLXND1,GRB10,TSPAN6,FLRT3	Pubmed	28067893	Vemurafenib and trametinib reduce expression of CTGF and IL-8 in V600EBRAF melanoma cells.	Pubmed	0.02489	1	0.03216	0.378	1	3	CCN2
											MicroRNA	mmu-miR-7676-5p		MirDB	8.698e-07	0.008772	1.341e-06	1.314e-05	24	268	NAT8L,MMP2,ZFHX3,CADM3,BDNF,PBX1,FOXN3,IQCK,CIMAP3,PTPRM,ARNT2,NCALD,CHST15,MRAS,SLC8A3,PARVA,SEPTIN11,SRRM4,KIRREL3,GRIP2,UBE2QL1,FLRT3,ZNF367,ADGRG6	Pubmed	20675592	Tumor cell-released TLR4 ligands stimulate Gr-1+CD11b+F4/80+ cells to induce apoptosis of activated T cells.	Pubmed	0.02489	1	0.03216	0.378	1	3	TLR4
											MicroRNA	hsa-miR-3192-3p:Functional MTI (Weak)	Functional MTI (Weak)	miRTarbase	8.768e-07	0.008843	1.352e-06	1.324e-05	11	60	NRIP1,ZNF480,KLHL14,STK17A,FOXN3,OSBPL3,MYL9,MALT1,REEP1,BTG2,L1CAM	Pubmed	23893241	miR-508-5p regulates multidrug resistance of gastric cancer by targeting ABCB1 and ZNRD1.	Pubmed	0.02489	1	0.03216	0.378	1	3	ABCB1
											MicroRNA	hsa-miR-4691-5p:Functional MTI (Weak)	Functional MTI (Weak)	miRTarbase	8.77e-07	0.008845	1.352e-06	1.324e-05	22	231	MAT2A,MID1,MMP2,MSX2,BMPR1B,CA8,CAV1,CDH8,WNT4,TENM4,RCAN1,S1PR1,FER,SNAI2,CSGALNACT1,ENDOD1,PLGRKT,ZNF629,GRIN2B,NCS1,HSPA2,FAM13C	Pubmed	32499508	SIRT1 accelerates the progression of activity-based anorexia.	Pubmed	0.02489	1	0.03216	0.378	1	3	GRIN2A
											MicroRNA	hsa-miR-3653-5p:Functional MTI (Weak)	Functional MTI (Weak)	miRTarbase	8.81e-07	0.008885	1.358e-06	1.33e-05	41	626	PAOX,RBM20,SLC4A4,ERVMER34-1,H2BC11,SIAH3,TMOD2,PLXNA2,ENTPD4,EPDR1,IL17RD,PRKX,KIAA0408,MANEAL,CYB5D1,RBM3,E2F2,GTF3C6,FGF2,FOXO3,ITPRIPL2,HSPA4L,TENT5A,BRMS1L,SLC2A1,MSRB2,GINS2,PAG1,GXYLT2,ZNF677,POFUT1,PHLDA3,TSPYL1,ZDHHC15,ID3,IRGQ,C2orf72,ITGA2,KCNN3,TIGAR,SSPN	Pubmed	21695198	Chlamydia pneumoniae infection induced allergic airway sensitization is controlled by regulatory T-cells and plasmacytoid dendritic cells.	Pubmed	0.02489	1	0.03216	0.378	1	3	TLR4
											MicroRNA	hsa-miR-3147:mirSVR_highEffct	hsa-miR-3147:mirSVR_nonconserved_highEffect-0.5	MicroRNA.org	8.933e-07	0.009009	1.376e-06	1.348e-05	35	493	SNN,ZNF480,CNIH2,BRINP2,CAV1,OTX1,INA,PAX7,MASP1,PVT1,WDR1,SNX22,PYROXD1,F2RL2,FABP7,THEM6,TRPM3,SRSF3,UBD,ARX,PHF6,COMMD7,ERAP1,PCDH17,TAGLN,CCDC184,GRIK2,GRIN2B,TMTC4,HNRNPAB,HPGD,HES1,FLRT2,MDH1B,FRMPD2	Pubmed	15175347	The P2Y2 nucleotide receptor mediates vascular cell adhesion molecule-1 expression through interaction with VEGF receptor-2 (KDR/Flk-1).	Pubmed	0.02489	1	0.03216	0.378	1	3	VCAM1
											MicroRNA	hsa-miR-487a-5p:Functional MTI (Weak)	Functional MTI (Weak)	miRTarbase	8.952e-07	0.009028	1.379e-06	1.351e-05	9	38	FZD6,H3C4,ZFHX3,CAPN1,CDH7,MDFIC,PRKX,CRIM1,RAB31	Pubmed	31681274	Targeting the Aryl Hydrocarbon Receptor With Indole-3-Aldehyde Protects From Vulvovaginal Candidiasis via the IL-22-IL-18 Cross-Talk.	Pubmed	0.02489	1	0.03216	0.378	1	3	AHR
											MicroRNA	hsa-miR-744-3p		MirDB	9.241e-07	0.00932	1.424e-06	1.394e-05	20	196	BTRC,CA8,THSD7A,CAV1,KCNK10,CDH6,PFN2,NDST3,RIMS2,SH3BGRL3,BOC,LYPD1,VTCN1,LRATD2,FABP7,SGIP1,PHF6,MBNL3,GPM6B,CADM2	Pubmed	12598627	Distorted odor maps in the olfactory bulb of semaphorin 3A-deficient mice.	Pubmed	0.02489	1	0.03216	0.378	1	3	SEMA3A
											MicroRNA	hsa-miR-411:PITA	hsa-miR-411:PITA_TOP	PITA	9.274e-07	0.009353	1.428e-06	1.399e-05	14	100	MAP1B,MAP3K1,DPP10,CDH2,UBE4A,RAPGEF2,AGO1,SMARCA2,SOX11,GRM3,TRPS1,ZFAND5,NAV3,ADAM12	Pubmed	32510325	Shear stimulation of FOXC1 and FOXC2 differentially regulates cytoskeletal activity during lymphatic valve maturation.	Pubmed	0.02489	1	0.03216	0.378	1	3	PROX1
											MicroRNA	mmu-miR-7082-3p		MirDB	9.274e-07	0.009353	1.428e-06	1.399e-05	14	100	MAP2,BCL11A,STC2,ODC1,HAPLN1,TENM4,SEMA3E,PALMD,PTGFRN,NIBAN1,FST,GRIA1,WNT5A,STON2	Pubmed	11079161	Mammary tumor development in MMTV-c-myc/MMTV-v-Ha-ras transgenic mice is unaffected by osteopontin deficiency.	Pubmed	0.02489	1	0.03216	0.378	1	3	SPP1
											MicroRNA	mmu-miR-7220-5p		MirDB	9.276e-07	0.009355	1.428e-06	1.399e-05	18	162	XKR4,TENM2,TYW3,LYNX1,LYRM9,PGD,IQCK,NXPH1,OSBPL3,PRKACB,PROX1,ELAVL2,DENND2D,SLITRK2,FAM124A,MFSD1,KCNMA1,HECTD2	Pubmed	20832754	The Notch/Hes1 pathway sustains NF-Œ∫B activation through CYLD repression in T cell leukemia.	Pubmed	0.02489	1	0.03216	0.378	1	3	HES1
											MicroRNA	mmu-miR-3086-5p		MirDB	9.276e-07	0.009355	1.428e-06	1.399e-05	18	162	MAP2,BDNF,CDH6,CHRM2,RAB3C,DNAJC6,HBEGF,EFNB2,SOX6,ABLIM3,EPB41L3,PCDH17,GPM6A,VWC2,DDAH1,IRGQ,ZIC2,BCL11B	Pubmed	11511099	Targeted deletion of the cytosolic domain of tissue factor in mice does not affect development.	Pubmed	0.02489	1	0.03216	0.378	1	3	ACTA2
											MicroRNA	mmu-miR-6964-5p		MirDB	9.433e-07	0.009513	1.452e-06	1.422e-05	22	232	FZD8,ADAM19,NAP1L5,CDKN1A,CFL1,SLC25A23,PLXNA4,NUAK1,DLX1,GGACT,SPRED3,CELF2,FAM217B,SAMD4A,SEPTIN3,TMEM121B,GALNT17,VIM,ZFHX2,NAV1,FRMD6,IFFO2	Pubmed	30979816	FGFR2 Promotes Expression of PD-L1 in Colorectal Cancer via the JAK/STAT3 Signaling Pathway.	Pubmed	0.02489	1	0.03216	0.378	1	3	FGFR2
											MicroRNA	hsa-miR-346:mirSVR_highEffct	hsa-miR-346:mirSVR_conserved_highEffect-0.5	MicroRNA.org	9.447e-07	0.009527	1.454e-06	1.424e-05	31	409	ERICH3,LGR5,GLIPR2,CADM3,NME1,PFN2,JAM2,PITPNA,NXPH1,SNCAIP,PKIA,RIMS2,NUDT12,NTM,ABCC9,RGS4,KCNIP1,SVEP1,NRSN2,CHST15,SFRP4,PDGFD,ATP8A2,ANO4,POFUT1,HPGD,VCAM1,GINS3,RFLNB,CCSER1,ADAM12	Pubmed	22854959	Light chain of factor VIII is sufficient for accelerating cleavage of von Willebrand factor by ADAMTS13 metalloprotease.	Pubmed	0.02489	1	0.03216	0.378	1	3	VWF
											MicroRNA	hsa-miR-573:PITA	hsa-miR-573:PITA_TOP	PITA	9.482e-07	0.009563	1.459e-06	1.429e-05	21	214	MAP1B,FBXO32,DCBLD2,SERPINE1,CDH2,FOXN3,DMRT3,PUS7,RAI14,PROX1,TMEM255A,SYT14,SEMA3A,ZIC4,SCN2A,CPEB4,CHL1,UNC5D,AFAP1,NALF1,POLR3H	Pubmed	24732131	Role of protein kinase R in the killing of Leishmania major by macrophages in response to neutrophil elastase and TLR4 via TNFŒ± and IFNŒ≤.	Pubmed	0.02489	1	0.03216	0.378	1	3	TLR4
											MicroRNA	hsa-miR-361-5p:TargetScan	hsa-miR-361-5p	TargetScan	9.482e-07	0.009563	1.459e-06	1.429e-05	21	214	MAP2,MET,MTUS1,DPP10,PPM1D,BDNF,BTF3,NHS,PBX1,PDE4B,PKIA,PSMD1,AGO1,RCAN2,ERBB4,NEBL,PRICKLE2,GINS2,GLIPR1,LMBR1,IL13RA1	Pubmed	29136506	A Paradoxical Tumor-Suppressor Role for the Rac1 Exchange Factor Vav1 in T Cell Acute Lymphoblastic Leukemia.	Pubmed	0.02489	1	0.03216	0.378	1	3	VAV3
											MicroRNA	mmu-miR-1191b-3p		MirDB	9.568e-07	0.009649	1.472e-06	1.442e-05	17	146	TYW3,BHLHE40,PDE1C,LRRTM2,SPOCK2,RGS4,TSHZ1,RCAN2,SH3GL2,CDC42EP3,POLR3B,TNIK,ERAP1,GPI,GDF6,IL11,C14orf132	Pubmed	27773804	Aliskiren attenuates the effects of interleukin-6 on endothelial nitric oxide synthase and caveolin-1 in human aortic endothelial cells.	Pubmed	0.02489	1	0.03216	0.378	1	3	CAV1
											MicroRNA	hsa-miR-3151-3p		MirDB	9.568e-07	0.009649	1.472e-06	1.442e-05	17	146	DYSF,KLHL14,GAS7,HS6ST3,BTRC,CHAMP1,LONRF2,DCLK1,PARM1,IL17RD,FGFR2,PCGF5,PRSS23,NR2F1,LIX1,LAMP5,CDH20	Pubmed	30370628	Potential regulatory network in the PSG10P/miR-19a-3p/IL1RAP pathway is possibly involved in preeclampsia pathogenesis.	Pubmed	0.02489	1	0.03216	0.378	1	3	IL1RAP
											MicroRNA	hsa-miR-1266-5p		MirDB	9.578e-07	0.009659	1.473e-06	1.443e-05	26	308	ZSWIM5,MYCL,KCNK10,MTURN,PBX1,PDE2A,E2F7,PFKFB4,ARHGAP29,DYNLL2,DPYSL3,DUSP3,PRIMA1,ROBO2,RIMKLA,SEMA3A,MAB21L2,SLC2A1,ATP8A2,SLC46A1,ZNF732,LZTS1,ZIC5,TRNP1,MARCKSL1,KCNC1	Pubmed	15273741	Interactions of EGFR and caveolin-1 in human glioblastoma cells: evidence that tyrosine phosphorylation regulates EGFR association with caveolae.	Pubmed	0.02489	1	0.03216	0.378	1	3	CAV1
											MicroRNA	mmu-miR-467d-5p		MirDB	9.664e-07	0.009746	1.486e-06	1.455e-05	15	115	MAP1B,TENM2,FZD6,KLHL14,E2F7,ARHGAP29,FAT4,E2F2,AGO1,RTN1,SKIDA1,ZNF367,IRF2BP2,PMEPA1,PRDM8	Pubmed	17934801	Constitutive overexpression of P-glycoprotein, rather than breast cancer resistance protein or organic cation transporter 1, contributes to acquisition of imatinib-resistance in K562 cells.	Pubmed	0.02489	1	0.03216	0.378	1	3	ABCB1
											MicroRNA	mmu-miR-467c-5p		MirDB	9.664e-07	0.009746	1.486e-06	1.455e-05	15	115	MAP1B,TENM2,FZD6,KLHL14,E2F7,ARHGAP29,FAT4,E2F2,AGO1,RTN1,SKIDA1,ZNF367,IRF2BP2,PMEPA1,PRDM8	Pubmed	25197350	Sox9 regulates hyperexpression of Wnt1 and Fzd1 in human osteosarcoma tissues and cells.	Pubmed	0.02489	1	0.03216	0.378	1	3	WNT1
											MicroRNA	hsa-miR-3688-3p:Functional MTI (Weak)	Functional MTI (Weak)	miRTarbase	9.664e-07	0.009746	1.486e-06	1.455e-05	15	115	MAP1B,TAGLN2,STC2,RUNX1T1,CLDN1,PCDH7,PMAIP1,CX3CL1,HSPA4L,ZBED3,SMOC2,UCHL3,PGAM4,STON2,SLC38A1	Pubmed	26325180	Down-regulation of c-Met and Bcl2 by microRNA-206, activates apoptosis, and inhibits tumor cell proliferation, migration and colony formation.	Pubmed	0.02489	1	0.03216	0.378	1	3	MET
											MicroRNA	hsa-miR-3661:Functional MTI (Weak)	Functional MTI (Weak)	miRTarbase	9.758e-07	0.009841	1.5e-06	1.469e-05	10	49	MAT2A,KITLG,F2RL2,PARVA,TGFB2,HNRNPAB,YWHAB,ITGA3,BTG2,SLC7A5	Pubmed	23085633	Activation of liver X receptor inhibits osteopontin and ameliorates diabetic nephropathy.	Pubmed	0.02489	1	0.03216	0.378	1	3	SPP1
											MicroRNA	hsa-miR-324-3p		MirDB	9.842e-07	0.009926	1.512e-06	1.482e-05	25	289	VGLL3,TP53INP1,USP9X,PPM1H,AFF1,BCAT1,CNR1,CHST3,PPP1R10,TSHZ2,PGPEP1,ZNF365,PDZRN3,PPP1R17,SGCZ,ADGRL3,ESYT1,TLE1,ASXL3,ALG10,TSPAN6,NRG1,POLR3H,KCNMA1,FZD3	Pubmed	20083573	HIV gp120 induces endothelial dysfunction in tumour necrosis factor-alpha-activated porcine and human endothelial cells.	Pubmed	0.02489	1	0.03216	0.378	1	3	ICAM1
											MicroRNA	mmu-miR-344b-3p		MirDB	1.014e-06	0.01023	1.558e-06	1.526e-05	22	233	MCM4,NCAM2,NAALADL2,OXCT1,INA,TMOD2,LACC1,LRRTM2,PRKACB,ST18,SLC22A15,SGIP1,ARFGEF1,KBTBD4,KHDRBS3,SLC20A1,RAB8B,PCDH11X,GUCY1A2,GINS3,CDH20,CPNE4	Pubmed	19047106	Chemokine markers predict biochemical recurrence of prostate cancer following prostatectomy.	Pubmed	0.02489	1	0.03216	0.378	1	3	CX3CL1
											MicroRNA	hsa-miR-1252-5p:Functional MTI (Weak)	Functional MTI (Weak)	miRTarbase	1.015e-06	0.01024	1.56e-06	1.528e-05	18	163	MDM2,FZD1,TRMT9B,CCDC80,MSX2,MYCN,ZNF827,CDH6,CNGA3,CHRDL1,ZC3HAV1L,EMP1,SETD9,RRAS2,FOSL2,FAM217B,ZNF436,XKR7	Pubmed	12207032	Structural conservation between the actin monomer-binding sites of twinfilin and actin-depolymerizing factor (ADF)/cofilin.	Pubmed	0.02489	1	0.03216	0.378	1	3	ACTC1
											MicroRNA	mmu-miR-7655-5p		MirDB	1.015e-06	0.01024	1.56e-06	1.528e-05	18	163	MCM5,SHC3,MEIS2,NREP,DCX,CHRDL1,APC2,CITED2,VASH1,RNF217,GJA1,SEPTIN3,DTX4,PHLPP1,IGFBPL1,RGS8,FZD3,PACRG	Pubmed	15004028	Zyxin interacts with the SH3 domains of the cytoskeletal proteins LIM-nebulette and Lasp-1.	Pubmed	0.02489	1	0.03216	0.378	1	3	NEBL
											MicroRNA	mmu-miR-871-3p		MirDB	1.027e-06	0.01036	1.577e-06	1.545e-05	19	180	MAP1B,ANXA11,PBX1,CDK6,TP53INP2,OTULINL,MRM2,DHFR,GRIN3A,VPS37B,ETV5,PHF6,GABRA3,HECW1,TM7SF3,ZMAT3,SMYD2,STOX2,GALNTL6	Pubmed	25653235	Activation of PAX3-MET pathways due to miR-206 loss promotes gastric cancer metastasis.	Pubmed	0.02489	1	0.03216	0.378	1	3	MET
											MicroRNA	hsa-miR-4766-5p:Functional MTI (Weak)	Functional MTI (Weak)	miRTarbase	1.042e-06	0.01051	1.6e-06	1.567e-05	16	131	H2BC9,H3C4,H3C2,TRIB1,FDXR,TP53RK,H3C13,SLC8A1,FAR2,GRIN2B,ZMAT3,H1-2,H1-5,RUNDC3B,H2AC12,CADM2	Pubmed	16405917	Neurofibromin binds to caveolin-1 and regulates ras, FAK, and Akt.	Pubmed	0.02489	1	0.03216	0.378	1	3	CAV1
											MicroRNA	hsa-miR-556-5p:PITA	hsa-miR-556-5p:PITA_TOP	PITA	1.042e-06	0.01051	1.6e-06	1.567e-05	16	131	FZD1,RND3,MYT1,NEFL,RUNX1T1,ZNF827,TENM4,ELAVL2,LEF1,MECOM,SEMA3A,SLC4A3,SOX11,DICER1,IL13RA1,KCNJ2	Pubmed	11261784	MHCII, Tlr4 and Nramp1 genes control host pulmonary resistance against the opportunistic bacterium Pasteurella pneumotropica.	Pubmed	0.02489	1	0.03216	0.378	1	3	TLR4
											MicroRNA	CCAGGTT,MIR-490:MSigDB	CCAGGTT,MIR-490:MSigDB	MSigDB	1.042e-06	0.01051	1.6e-06	1.567e-05	11	61	NRIP1,NHS,PAPPA,RASAL2,PRKX,PSME3,SCN4B,SLC1A3,FAM219A,SOX11,SCRT2	Pubmed	34475044	Soluble Factors Involved in Cancer Cell-Macrophage Interaction Promote Breast Cancer Growth.	Pubmed	0.02489	1	0.03216	0.378	1	3	SPP1
											MicroRNA	hsa-miR-675:mirSVR_lowEffct	hsa-miR-675:mirSVR_nonconserved_lowEffect-0.1-0.5	MicroRNA.org	1.047e-06	0.01056	1.607e-06	1.574e-05	31	411	SLC12A5,SIPA1L2,BMAL1,LYNX1,MYO3A,CALCR,SYT6,PITPNA,ABTB2,TMEM158,MICAL2,DDB2,KIF26B,RBP1,CYTOR,SNX22,BICC1,PEAR1,SLC8A3,CPEB4,DLL3,PARVA,GAPDH,ATP8A2,UTP14A,STAT4,ADAMTS18,AJUBA,PLXNB2,VWA3B,KRT8	Pubmed	21852229	Raptor and Rheb negatively regulate skeletal myogenesis through suppression of insulin receptor substrate 1 (IRS1).	Pubmed	0.02489	1	0.03216	0.378	1	3	IRS1
											MicroRNA	mmu-miR-7000-3p		MirDB	1.049e-06	0.01058	1.609e-06	1.576e-05	14	101	NAT8L,PPP2R2B,CNTNAP2,DCC,CHRDL1,OVCA2,FAT4,SEMA3D,EMP1,RHOBTB2,NALF1,JPH1,BCL11B,MARCKS	Pubmed	32764535	The AKT-independent MET-V-ATPase-MTOR axis suppresses liver cancer vaccination.	Pubmed	0.02489	1	0.03216	0.378	1	3	MET
											MicroRNA	hsa-miR-595:Functional MTI	Functional MTI	miRTarbase	1.049e-06	0.01058	1.609e-06	1.576e-05	14	101	RGS5,BLOC1S2,ST8SIA5,SLC25A23,ENTPD4,BRI3BP,SUSD6,DSEL,PHLDA1,TRIAP1,CDIN1,GJA1,PHLDA3,LUZP1	Pubmed	15273717	Regulation of caspase-6 and FLIP by the AMPK family member ARK5.	Pubmed	0.02489	1	0.03216	0.378	1	3	NUAK1
											MicroRNA	hsa-miR-655-3p:Functional MTI	Functional MTI	miRTarbase	1.049e-06	0.01058	1.609e-06	1.576e-05	14	101	FZD6,ADM,MID1,ANKRD33B,NRP2,CALM2,E2F7,PRRX1,ESD,TRIM67,TRIM2,PRSS23,TFAP2C,TRPS1	Pubmed	21421877	Systematic investigation of the relationship between high myopia and polymorphisms of the MMP2, TIMP2, and TIMP3 genes by a DNA pooling approach.	Pubmed	0.02489	1	0.03216	0.378	1	3	TIMP3
											MicroRNA	hsa-miR-6744-3p		MirDB	1.051e-06	0.0106	1.612e-06	1.579e-05	23	252	GPRIN1,NEDD9,CAPN1,AKAP7,COL5A1,RGS6,SCUBE3,IL17RD,GREM1,VASH1,PRICKLE2,SRRM4,GCNT1,NKAIN2,ZNF629,PRSS23,CBX5,RNF180,MAPK8IP2,INHBB,PMEPA1,KCNJ2,NAV3	Pubmed	28273943	Increased NRG1-ErbB4 signaling in human symptomatic epilepsy.	Pubmed	0.02489	1	0.03216	0.378	1	3	ERBB4
											MicroRNA	mmu-miR-1298-3p		MirDB	1.054e-06	0.01062	1.615e-06	1.583e-05	17	147	TP53INP1,CNGA3,DCX,SRGAP3,EHHADH,SPRED3,SEMA3C,MRAS,SH3GL2,PRICKLE2,CHMP3,NEUROG2,DNER,STC1,KIRREL3,SCG2,MARCKS	Pubmed	20567810	Effects of uridine diphosphate glucuronosyltransferase 2B7 and 1A7 pharmacogenomics and patient clinical parameters on steady-state mycophenolic acid pharmacokinetics in glomerulonephritis.	Pubmed	0.02489	1	0.03216	0.378	1	3	ABCB1
											MicroRNA	mmu-miR-7004-3p		MirDB	1.054e-06	0.01062	1.615e-06	1.583e-05	17	147	USP9X,BDNF,CA8,OPCML,CCNG1,SYNGR3,PAPPA,CDH4,WDR77,TMC5,VASH1,SLC1A3,NPAS3,TMEM150C,RAB31,ASXL3,BCL11B	Pubmed	17591966	Acute brain injury triggers MyD88-dependent, TLR2/4-independent inflammatory responses.	Pubmed	0.02489	1	0.03216	0.378	1	3	TLR4
											MicroRNA	hsa-miR-22-5p:Functional MTI (Weak)	Functional MTI (Weak)	miRTarbase	1.058e-06	0.01067	1.623e-06	1.59e-05	13	87	H2BC7,ARHGAP21,NCAM2,CDH7,PDE3A,PMAIP1,ARSJ,RCAN1,F2RL2,GDNF,LMBR1,TPI1,VCAM1	Pubmed	24913231	DOCK5 functions as a key signaling adaptor that links FcŒµRI signals to microtubule dynamics during mast cell degranulation.	Pubmed	0.02489	1	0.03216	0.378	1	3	DOCK2
											MicroRNA	hsa-let-7b-3p:Functional MTI (Weak)	Functional MTI (Weak)	miRTarbase	1.081e-06	0.0109	1.657e-06	1.623e-05	15	116	TP53INP1,MDM2,CD99,SIPA1L2,ALG10B,PPP1R10,BRI3BP,TES,DUSP6,GREM1,ARAP2,AFAP1,IRF2BP2,ITGA3,LUZP1	Pubmed	25339068	Slug promotes hepatocellular cancer cell progression by increasing sox2 and nanog expression.	Pubmed	0.02489	1	0.03216	0.378	1	3	SNAI2
											MicroRNA	hsa-miR-615-3p:mirSVR_lowEffct	hsa-miR-615-3p:mirSVR_conserved_lowEffect-0.1-0.5	MicroRNA.org	1.082e-06	0.01091	1.658e-06	1.624e-05	26	310	KCNH8,TAGLN2,FBXO32,ANXA4,RGS20,ASCL1,UNC5C,PTBP2,RAB3C,RGS6,VSTM2L,CHRDL1,SCARNA22,CRIM1,TAX1BP3,THEM6,ABLIM3,POLR3B,RGL1,SGCZ,MAST4,HNF1B,RAB31,TLN1,NRG1,DOCK8	Pubmed	26447680	PTEN Regulates Renal Extracellular Matrix Deposit via Increased CTGF in Diabetes Mellitus.	Pubmed	0.02489	1	0.03216	0.378	1	3	CCN2
											MicroRNA	hsa-miR-1262		MirDB	1.085e-06	0.01094	1.662e-06	1.628e-05	20	198	MAT2A,TCEAL5,MPDU1,DHX9,DHFR,RAB27B,DRAM1,MSRB2,RBBP9,DOK5,SALL3,MALT1,NRK,COBL,VWC2,PLEKHG2,IRGQ,TRIM5,ANOS1,FAM13C	Pubmed	12368450	Mycobacterium tuberculosis-infected human macrophages exhibit enhanced cellular adhesion with increased expression of LFA-1 and ICAM-1 and reduced expression and/or function of complement receptors, FcgammaRII and the mannose receptor.	Pubmed	0.02489	1	0.03216	0.378	1	3	ICAM1
											MicroRNA	hsa-miR-198:Functional MTI	Functional MTI	miRTarbase	1.116e-06	0.01125	1.71e-06	1.675e-05	12	74	MET,PCDH19,BCL2L1,NTRK3,PBX1,CDKN1A,PROX1,S1PR1,GINS2,RNF217,NCS1,THBS1	Pubmed	17493681	Ligand-induced differential cross-regulation of Toll-like receptors 2, 4 and 5 in intestinal epithelial cells.	Pubmed	0.02489	1	0.03216	0.378	1	3	TLR4
											MicroRNA	hsa-miR-211-3p		MirDB	1.117e-06	0.01126	1.711e-06	1.676e-05	25	291	CD99,FBXO32,DPP10,NCOA5,GLIPR2,TMTC2,BCR,PRICKLE1,SEMA5A,SYNGR3,PBX1,CDC25A,PITPNA,FBXO22,DUSP3,B4GALNT1,SARM1,SLC46A1,KAZN,VSX2,HNRNPD,NDST1,SCRT2,KCNJ13,LIF	Pubmed	33862037	Lens-specific conditional knockout of tropomyosin 1 gene in mice causes abnormal fiber differentiation and lens opacity.	Pubmed	0.02489	1	0.03216	0.378	1	3	ACTA2
											MicroRNA	hsa-miR-1257:PITA	hsa-miR-1257:PITA_TOP	PITA	1.117e-06	0.01127	1.712e-06	1.677e-05	19	181	HS6ST2,CADPS,BMP4,FOXN3,MAP3K8,TENM4,ST18,BNC2,DNAJC6,DLX6,AGO1,CITED2,SEPTIN11,GMDS,CBX5,JPH1,BCL11B,ZIC5,LBR	Pubmed	24398687	A colon cancer-derived mutant of Kr√ºppel-like factor 5 (KLF5) is resistant to degradation by glycogen synthase kinase 3Œ≤ (GSK3Œ≤) and the E3 ubiquitin ligase F-box and WD repeat domain-containing 7Œ± (FBW7Œ±).	Pubmed	0.02489	1	0.03216	0.378	1	3	KLF5
											MicroRNA	mmu-miR-1930-3p		MirDB	1.125e-06	0.01135	1.723e-06	1.688e-05	23	253	MAT2A,AFF1,BRINP2,CALD1,CAV1,DCLK1,E2F7,PFN2,PRRX1,PPP1R10,PPP3CA,NCAN,DCX,PTHLH,FAM184A,ZC3HAV1L,NRN1,CITED2,SKIDA1,INHBB,KCNJ2,KCNN3,MAF	Pubmed	9260277	Functional and receptor binding characterization of recombinant murine macrophage inflammatory protein 2: sequence analysis and mutagenesis identify receptor binding epitopes.	Pubmed	0.02489	1	0.03216	0.378	1	3	CXCL2
											MicroRNA	hsa-miR-373-5p:Functional MTI (Weak)	Functional MTI (Weak)	miRTarbase	1.129e-06	0.01138	1.729e-06	1.693e-05	29	371	CHAF1B,MCM4,BCL2L1,CDK6,CDKN1A,BAMBI,HEATR5A,TES,PSMD1,TMEM65,GLRX2,KLHDC8A,ELAVL2,TRIB1,ARID5B,FAR2,CHMP3,PAG1,UTP20,GRIN2A,ZMAT3,TLN1,TSPAN6,TRPS1,PHLDA3,TUBB2A,UCHL3,VLDLR,ITGA2	Pubmed	31005556	Long noncoding RNA LINC00488 functions as a ceRNA to regulate hepatocellular carcinoma cell growth and angiogenesis through miR-330-5.	Pubmed	0.02489	1	0.03216	0.378	1	3	TLN1
											MicroRNA	hsa-miR-3181:mirSVR_lowEffct	hsa-miR-3181:mirSVR_nonconserved_lowEffect-0.1-0.5	MicroRNA.org	1.149e-06	0.01159	1.759e-06	1.723e-05	26	311	RHOJ,MCM5,FBXO32,ASCL1,UHRF1,BCR,CLDN1,TENT5B,XKRX,PACSIN3,SIAE,SNCAIP,MANEAL,KIF26B,GLRX2,STK32B,FAH,FOXL1,FN1,HSD17B7P2,FAM89B,FLRT2,KCNK2,VWA3B,L1CAM,CAMK2N2	Pubmed	22923171	Suppression of tunicamycin-induced CD44v6 ectodomain shedding and apoptosis is correlated with temporal expression patterns of active ADAM10, MMP-9 and MMP-13 proteins in Caki-2 renal carcinoma cells.	Pubmed	0.02489	1	0.03216	0.378	1	3	CD44
											MicroRNA	hsa-miR-1273c:mirSVR_highEffct	hsa-miR-1273c:mirSVR_nonconserved_highEffect-0.5	MicroRNA.org	1.155e-06	0.01165	1.768e-06	1.732e-05	16	132	MCM5,BLM,CALD1,SIAH3,DUSP6,RFX2,SEMA3D,EGFR,STK32B,SMPD3,SETD9,DMRTA2,UNC5D,TPI1,PGAM4,LRRTM3	Pubmed	7752576	Tyrosine kinase activity of the EGF receptor in murine metanephric organ culture.	Pubmed	0.02489	1	0.03216	0.378	1	3	EGF
											MicroRNA	mmu-miR-485-3p		MirDB	1.155e-06	0.01165	1.768e-06	1.732e-05	16	132	NCKAP5,NFIB,RUNX1T1,ARHGAP29,AKAP6,BRI3BP,CNTNAP2,TMEM47,LYPD1,ETV5,FBN2,FMN1,PDGFD,PDGFC,STMN2,CADM2	Pubmed	20201065	Epidermal growth factor and perlecan fragments produced by apoptotic endothelial cells co-ordinately activate ERK1/2-dependent antiapoptotic pathways in mesenchymal stem cells.	Pubmed	0.02489	1	0.03216	0.378	1	3	EGF
											MicroRNA	CAGCAGG,MIR-370:MSigDB	CAGCAGG,MIR-370:MSigDB	MSigDB	1.159e-06	0.01169	1.774e-06	1.738e-05	17	148	XKR4,MTUS1,SLC4A4,CFL1,CHST3,MAP3K8,VSTM2L,CAVIN1,TMEM47,GRIN3A,DSCAM,DUSP3,NCALD,SPRYD3,SERTAD4,HNRNPAB,MARCKS	Pubmed	25041782	Epigenetic changes of TIMP-3, GSTP-1 and 14-3-3 sigma genes as indication of status of chronic inflammation and cancer.	Pubmed	0.02489	1	0.03216	0.378	1	3	TIMP3
											MicroRNA	mmu-miR-7055-5p		MirDB	1.16e-06	0.0117	1.775e-06	1.739e-05	27	331	GJD2,AK4,KLHDC7A,KCNK10,SLC10A4,BRCC3,SLC35F1,PPP1R10,TENM4,SETBP1,PRKACB,PRKCB,DIRAS2,BNC2,TOX,VTCN1,RAD50,MRAS,CPLX2,SLITRK2,GRB10,PCDHA12,CBX5,AEN,IL13RA1,SSPN,AP3B2	Pubmed	37551686	Transcriptional regulation of the mouse EphA4, Ephrin-B2 and Ephrin-A3 genes by the circadian clock machinery.	Pubmed	0.02489	1	0.03216	0.378	1	3	EFNB2
											MicroRNA	hsa-miR-1273:mirSVR_lowEffct	hsa-miR-1273:mirSVR_nonconserved_lowEffect-0.1-0.5	MicroRNA.org	1.163e-06	0.01172	1.779e-06	1.742e-05	34	477	NAT8L,HEG1,ANXA2,STC2,ALDH4A1,NEFL,CAV1,CHAMP1,OPCML,MTURN,PAX6,IL32,DHRS3,IKBKE,CSRP1,DYNLL2,KIAA0408,SUSD6,SPATA18,PSMD2,NCR3LG1,NUDT12,SEMA3D,MRAS,SHB,CAMKK2,MAST4,TMEM150C,TLE1,SEZ6L,NRG1,UBTF,LRRTM3,AFF3	Pubmed	26026587	The impact of immunohistochemical staining with ezrin-carbonic anhydrase IX and neuropilin-2 on prognosis in patients with metastatic renal cell cancer receiving tyrosine kinase inhibitors.	Pubmed	0.02489	1	0.03216	0.378	1	3	NRP2
											MicroRNA	hsa-miR-3663-5p		MirDB	1.174e-06	0.01184	1.796e-06	1.759e-05	20	199	MEIS2,VAT1L,RBM20,NFIB,BTRC,TENT5B,SYNGR3,KCNK10,PLXNA2,CSRP1,DCX,FBXO22,FER,VASH1,SLC4A3,PIGM,IL1RAP,REEP1,KCNMA1,KCNN3	Pubmed	21705042	Human chorionic gonadotropin (hCG) regulation of galectin-3 expression in endometrial epithelial cells and endometrial stromal cells.	Pubmed	0.02489	1	0.03216	0.378	1	3	LGALS3
											MicroRNA	hsa-miR-6884-5p:Functional MTI (Weak)	Functional MTI (Weak)	miRTarbase	1.181e-06	0.01191	1.805e-06	1.769e-05	36	521	ADM,PPM1L,AK4,ZNF583,BTRC,NTSR1,ALG10B,KLLN,CDKN1A,POLR1A,SLC35F1,KIAA0408,TES,PGPEP1,QDPR,MRPS16,GTF3C6,EGF,KLHDC8A,SLC38A7,MICOS10,SETD9,FOSL2,ZNF619,ACOT2,GXYLT2,POFUT1,CGNL1,VCAM1,ICAM1,PLEKHG2,IRGQ,RFLNB,ITGA3,NAV1,SLC7A5	Pubmed	27543439	The macrophage contribution to stress erythropoiesis: when less is enough.	Pubmed	0.02489	1	0.03216	0.378	1	3	VCAM1
											MicroRNA	hsa-miR-3616-3p:Functional MTI (Weak)	Functional MTI (Weak)	miRTarbase	1.184e-06	0.01194	1.81e-06	1.773e-05	14	102	XKR4,PPM1L,CDKN1A,DCX,AGO1,CHST15,VAV3,CBX5,TPI1,SOWAHC,PMEPA1,LUZP1,RALGAPA2,IFFO2	Pubmed	33524004	NTRK fusion analysis reveals enrichment in Middle Eastern BRAF wild-type PTC.	Pubmed	0.02489	1	0.03216	0.378	1	3	NTRK2
											MicroRNA	hsa-miR-657:Functional MTI	Functional MTI	miRTarbase	1.184e-06	0.01194	1.81e-06	1.773e-05	14	102	CDKN1A,RBM3,SCN4B,ENOX2,SRSF3,MSRB2,GRIN2A,THBS1,TLE1,TSPAN6,PGAM4,XKR7,BTG2,LAMA4	Pubmed	12090473	TNFalpha and IL-8 regulate the expression and function of CD44 variant proteins in human colon carcinoma cells.	Pubmed	0.02489	1	0.03216	0.378	1	3	CD44
											MicroRNA	mmu-miR-466f-5p		MirDB	1.189e-06	0.01199	1.817e-06	1.78e-05	10	50	MID1,AK4,ARHGAP21,BEND3,PRDX6,PLPPR1,PCDH11X,C14orf132,LMLN,FAM13C	Pubmed	38217855	Bone marrow monocytes sustain NK cell-poiesis during non-alcoholic steatohepatitis.	Pubmed	0.02489	1	0.03216	0.378	1	3	SPP1
											MicroRNA	GTCTACC,MIR-379:MSigDB	GTCTACC,MIR-379:MSigDB	MSigDB	1.189e-06	0.01199	1.817e-06	1.78e-05	7	21	EI24,SCRT1,HBEGF,PCGF5,SLC20A1,ADGRL3,GDF6	Pubmed	16631155	Role of Sox2 in the development of the mouse neocortex.	Pubmed	0.02489	1	0.03216	0.378	1	3	EOMES
											MicroRNA	hsa-miR-371b-5p:Functional MTI (Weak)	Functional MTI (Weak)	miRTarbase	1.192e-06	0.01202	1.821e-06	1.784e-05	29	372	CHAF1B,MCM4,BCL2L1,CDK6,CDKN1A,BAMBI,HEATR5A,TES,PSMD1,TMEM65,GLRX2,KLHDC8A,ELAVL2,TRIB1,ARID5B,FAR2,CHMP3,PAG1,UTP20,GRIN2A,ZMAT3,TLN1,TSPAN6,TRPS1,PHLDA3,TUBB2A,UCHL3,VLDLR,ITGA2	Pubmed	19779605	SOCS2 influences LPS induced human monocyte-derived dendritic cell maturation.	Pubmed	0.02489	1	0.03216	0.378	1	3	TLR4
											MicroRNA	mmu-miR-324-5p		MirDB	1.208e-06	0.01218	1.845e-06	1.808e-05	15	117	HS6ST2,MYCN,PBX1,SETBP1,STEAP3,PSME3,RTN1,TP53RK,UBD,SEPTIN3,MAMDC2,MCHR1,TAFA2,IL13RA1,LMX1A	Pubmed	20817278	Iron-export ferroxidase activity of Œ≤-amyloid precursor protein is inhibited by zinc in Alzheimer's disease.	Pubmed	0.02489	1	0.03216	0.378	1	3	CP
											MicroRNA	hsa-miR-100:mirSVR_highEffct	hsa-miR-100:mirSVR_conserved_highEffect-0.5	MicroRNA.org	1.208e-06	0.01218	1.845e-06	1.808e-05	15	117	FZD8,CDC25A,CDKN2B,NOX4,PPP3CA,RNF144B,PTPRQ,HS3ST3B1,ANKRD34A,SRSF3,ZKSCAN2,KBTBD8,ANOS1,KCNK2,VWA3B	Pubmed	35166239	LPAR1 regulates enteric nervous system function through glial signaling and contributes to chronic intestinal pseudo-obstruction.	Pubmed	0.02489	1	0.03216	0.378	1	3	LPAR1
											MicroRNA	mmu-miR-6998-5p		MirDB	1.209e-06	0.01219	1.847e-06	1.809e-05	24	273	NAT8L,MMP2,KLHL14,CADM3,PAPSS2,FOXN3,IQCK,CIMAP3,CREB5,SUSD6,ARNT2,FOXC2,ST8SIA1,SLC8A3,PARVA,GABRA3,SRRM4,RGL1,TLN1,GRIP2,UBE2QL1,NDST1,STON2,ZFHX2	Pubmed	25339146	Influence of PTGS1, PTGFR, and MRP4 genetic variants on intraocular pressure response to latanoprost in Chinese primary open-angle glaucoma patients.	Pubmed	0.02489	1	0.03216	0.378	1	3	PTGS1
											MicroRNA	mmu-miR-3108-3p		MirDB	1.21e-06	0.0122	1.848e-06	1.81e-05	13	88	KCNH8,HS6ST3,SEMA5A,PITPNA,COL4A6,CTNNA2,SNX22,ARX,SOX11,HECW1,SMOC2,SYNM,EDA2R	Pubmed	23893339	Heat shock protein 70 gene polymorphisms are associated with paranoid schizophrenia in the Polish population.	Pubmed	0.02489	1	0.03216	0.378	1	3	HSPA1B
											MicroRNA	hsa-miR-378a-3p:Functional MTI	Functional MTI	miRTarbase	1.214e-06	0.01224	1.854e-06	1.816e-05	18	165	ACTB,CHAMP1,ERRFI1,CDK6,DCTPP1,SLC22A23,VPS37B,AGO1,ENO1,FOXRED2,FLNA,GLI3,TGFB2,HSPA1B,VIM,NDST1,ID2,CELF4	Pubmed	27567427	Urocortin and corticotrophin-releasing hormone receptor type 2 mRNA are highly expressed in deep infiltrating endometriotic lesions.	Pubmed	0.02489	1	0.03216	0.378	1	3	CRH
											MicroRNA	hsa-miR-431*:mirSVR_highEffct	hsa-miR-431*:mirSVR_nonconserved_highEffect-0.5	MicroRNA.org	1.215e-06	0.01225	1.854e-06	1.816e-05	19	182	SLITRK1,SCG3,MUC19,CDH6,EGLN1,DECR1,CRISPLD1,EGFR,LRRC1,F2RL1,DRAXIN,FGFR2,ITGA11,SNTB1,SGMS2,KCNJ13,KHK,SLCO5A1,SLC44A3	Pubmed	28126510	Caveolin1/protein arginine methyltransferase1/sirtuin1 axis as a potential target against endothelial dysfunction.	Pubmed	0.02489	1	0.03216	0.378	1	3	CAV1
											MicroRNA	hsa-miR-3914		MirDB	1.215e-06	0.01225	1.854e-06	1.816e-05	19	182	CD99,MYT1,IQCJ-SCHIP1,ODC1,ERRFI1,MAP3K8,DCX,DYNC1I1,ERBB4,RTN1,FOXRED2,ARX,SLC1A2,CHL1,PCDH17,TBC1D1,GRIK2,NDST1,PRTFDC1	Pubmed	27567430	Potentiation and tolerance of toll-like receptor priming in human endothelial cells.	Pubmed	0.02489	1	0.03216	0.378	1	3	TLR4
											MicroRNA	hsa-miR-205-5p:Functional MTI	Functional MTI	miRTarbase	1.215e-06	0.01225	1.854e-06	1.816e-05	19	182	PANK1,KCTD16,AFF1,ZSWIM5,CDK6,IL32,BAMBI,RGS6,CCN2,PTPRM,RAP2B,F2RL2,ACSL1,PAPPA-AS1,RNF217,TMSB4X,SLC38A1,KCNJ10,MARCKS	Pubmed	24065825	Intraislet SLIT-ROBO signaling is required for beta-cell survival and potentiates insulin secretion.	Pubmed	0.02489	1	0.03216	0.378	1	3	SLIT3
											MicroRNA	hsa-miR-3179:Functional MTI (Weak)	Functional MTI (Weak)	miRTarbase	1.215e-06	0.01225	1.854e-06	1.816e-05	19	182	MAT2A,PPM1H,TAGLN2,TRMT9B,ANKRD33B,BCL2L1,CA8,CFL1,PKM,PRAG1,MYL9,ZNF619,MLLT11,ICMT,TSPYL1,UBTF,BTG2,FOSL1,SLC7A5	Pubmed	37418818	Downregulated CAV-1 in mouse spinal cord may alleviate bone cancer pain by inhibiting the ERK/CREB pathway.	Pubmed	0.02489	1	0.03216	0.378	1	3	CAV1
											MicroRNA	hsa-miR-517a:mirSVR_highEffct	hsa-miR-517a:mirSVR_nonconserved_highEffect-0.5	MicroRNA.org	1.27e-06	0.01281	1.938e-06	1.898e-05	20	200	MCM4,SLITRK1,ALCAM,ERICH3,NFIB,ERRFI1,WNT4,EGFR,ELAVL2,RFK,SEMA3A,DLC1,CDCA7L,SRSF3,KCNH5,TMEM150C,WWC1,LRRTM3,OLFM3,VWA3B	Pubmed	21480392	Xenobiotic-Metabolizing gene polymorphisms and ovarian cancer risk.	Pubmed	0.02489	1	0.03216	0.378	1	3	NQO1
											MicroRNA	hsa-miR-12130		MirDB	1.278e-06	0.01289	1.95e-06	1.91e-05	16	133	TP53INP1,CADPS,ADAM19,OPCML,NREP,CALN1,KIF26B,RDH10,EHHADH,SCN4B,CCL2,POSTN,CDIN1,SLITRK2,INHBA,LMLN	Pubmed	26702618	The number of polyploid giant cancer cells and epithelial-mesenchymal transition-related proteins are associated with invasion and metastasis in human breast cancer.	Pubmed	0.02489	1	0.03216	0.378	1	3	VIM
											MicroRNA	hsa-miR-7843-5p:Functional MTI (Weak)	Functional MTI (Weak)	miRTarbase	1.278e-06	0.01289	1.95e-06	1.91e-05	16	133	XKR4,PPM1L,BCL2L1,CDKN1A,GDF15,CAVIN1,ZMAT4,AGO1,GXYLT2,THBD,CBX5,TPI1,SOWAHC,PMEPA1,LUZP1,KCNH1	Pubmed	26506517	The impact of RNA binding motif protein 4-regulated splicing cascade on the progression and metabolism of colorectal cancer cells.	Pubmed	0.02489	1	0.03216	0.378	1	3	FGFR2
											MicroRNA	hsa-miR-4632-5p:Functional MTI (Weak)	Functional MTI (Weak)	miRTarbase	1.278e-06	0.01289	1.95e-06	1.91e-05	16	133	XKR4,PPM1L,BCL2L1,CDKN1A,GDF15,CAVIN1,ZMAT4,AGO1,GXYLT2,THBD,CBX5,TPI1,SOWAHC,PMEPA1,LUZP1,KCNH1	Pubmed	34607466	Metabolomic Analysis of Diverse Mice Reveals Hepatic Arginase-1 as Source of Plasma Arginase in Plasmodium chabaudi Infection.	Pubmed	0.02489	1	0.03216	0.378	1	3	AHR
											MicroRNA	hsa-miR-6724-5p		MirDB	1.278e-06	0.01289	1.95e-06	1.91e-05	16	133	SHC3,BCL2L1,BOK,CAPNS1,CD44,TSHZ2,SEZ6,NCALD,SLC2A1,PAG1,NPAS3,GNG12,TMEM121B,DOK6,CAMK2N2,MAF	Pubmed	20225205	Expression of muscle segment homeobox genes in the developing myocardium.	Pubmed	0.02489	1	0.03216	0.378	1	3	MSX2
											MicroRNA	hsa-miR-3122		MirDB	1.281e-06	0.01292	1.954e-06	1.914e-05	21	218	GATD3,HS6ST2,AFF1,DCBLD2,CADM3,CDH2,STK17A,IQCK,KIAA0408,GPATCH4,EIF4EBP2,TMC5,SLITRK6,MBNL3,RNF217,SEPTIN3,CBX5,TSPAN6,TRPS1,TMEFF2,LUZP1	Pubmed	17287396	Prox1 induces lymphatic endothelial differentiation via integrin alpha9 and other signaling cascades.	Pubmed	0.02489	1	0.03216	0.378	1	3	PROX1
											MicroRNA	mmu-miR-6944-5p		MirDB	1.32e-06	0.01331	2.012e-06	1.971e-05	19	183	ANKRD34B,TYW3,CDK6,LRGUK,DCX,VEPH1,MRAS,CYFIP2,SLC20A1,DKK2,DNER,PPP1R17,NKAIN2,DTX4,TGFB1I1,GUCY1A2,DPYSL5,GALNTL6,ADGRG6	Pubmed	27592400	Combined effects of AHR, CYP1A1, and XRCC1 genotypes and prenatal maternal smoking on infant birth size: Biomarker assessment in the Hokkaido Study.	Pubmed	0.02489	1	0.03216	0.378	1	3	AHR
											MicroRNA	hsa-miR-7-1-3p:Functional MTI (Weak)	Functional MTI (Weak)	miRTarbase	1.32e-06	0.01331	2.012e-06	1.971e-05	19	183	TP53INP1,ACTB,ACTC1,SNX24,PAK3,CDH6,CABLES1,EGFR,LRATD2,FGF2,EMB,TBC1D1,PHLPP1,RAB31,THBS1,HSPA1B,KCNJ2,LBR,LIFR	Pubmed	23580232	FoxO3a (Forkhead Box O3a) deficiency protects Idiopathic Pulmonary Fibrosis (IPF) fibroblasts from type I polymerized collagen matrix-induced apoptosis via caveolin-1 (cav-1) and Fas.	Pubmed	0.02489	1	0.03216	0.378	1	3	CAV1
											MicroRNA	hsa-miR-4536-5p		MirDB	1.326e-06	0.01337	2.021e-06	1.979e-05	18	166	ARSB,CAPN1,CLDN1,MAP3K13,CDC6,PLXNA2,IQCK,CIMAP3,RAPGEF2,BNC2,VPS33B,SCN2A,SCN3A,LINGO2,PHYHIPL,UNC5D,RNF180,SYNC	Pubmed	25305756	Discovery of new risk loci for IgA nephropathy implicates genes involved in immunity against intestinal pathogens.	Pubmed	0.02489	1	0.03216	0.378	1	3	VAV3
											MicroRNA	CCTGTGA,MIR-513:MSigDB	CCTGTGA,MIR-513:MSigDB	MSigDB	1.348e-06	0.01359	2.053e-06	2.011e-05	15	118	SNN,MTUS1,RGS5,ENC1,NTRK2,RUNX1T1,EI24,CNTNAP2,SRGAP3,ELAVL2,NEBL,SARM1,NPAS3,HNF1B,SERTAD4	Pubmed	11834704	Cardiotrophin-1 stimulation of cardiac fibroblast growth: roles for glycoprotein 130/leukemia inhibitory factor receptor and the endothelin type A receptor.	Pubmed	0.02489	1	0.03216	0.378	1	3	LIFR
											MicroRNA	mmu-miR-758-5p		MirDB	1.348e-06	0.01359	2.053e-06	2.011e-05	15	118	MCM6,NLN,CADPS,BRINP2,NEFL,RBM47,PLTP,PRRX1,POU3F4,MICAL2,TRIM2,ZNF367,KCNMA1,SLC17A6,CPNE4	Pubmed	38227267	bHLH transcription factors Hes1, Ascl1 and Oligo2 exhibit different expression patterns in the process of physiological electric fields-induced neuronal differentiation.	Pubmed	0.02489	1	0.03216	0.378	1	3	HES1
											MicroRNA	mmu-miR-449a-3p		MirDB	1.348e-06	0.01359	2.053e-06	2.011e-05	15	118	FZD6,OSMR,HAPLN1,STEAP3,ROBO2,ERBB4,SCN3A,FOSL2,KIFAP3,PHYHIPL,SEPTIN3,UNC5D,ZIC2,INSM1,MAL2	Pubmed	15248827	Changes in the expression and cytological localization of betacellulin and its receptors (ErbB-1 and ErbB-4) in the trophoblasts in human placenta over the course of pregnancy.	Pubmed	0.02489	1	0.03216	0.378	1	3	ERBB4
											MicroRNA	hsa-miR-3162-5p		MirDB	1.348e-06	0.0136	2.054e-06	2.012e-05	22	237	CEP15,BCL11A,EOMES,ZFHX3,THSD7A,PBX1,NRXN1,GLIS3,SLFN12,MOB3B,STK32B,DACT1,ZNF365,SMARCA2,DMRTA1,TRIM55,TAFA2,LZTS1,FAM124A,IL1RAP,CELF4,STOX2	Pubmed	18356165	HDAC6 is required for epidermal growth factor-induced beta-catenin nuclear localization.	Pubmed	0.02489	1	0.03216	0.378	1	3	CAV1
											MicroRNA	hsa-miR-30b-5p:Functional MTI	Functional MTI	miRTarbase	1.35e-06	0.01361	2.055e-06	2.013e-05	31	416	ACTC1,MARCHF4,SHROOM3,MYBL2,TNFRSF10B,CREG1,PRDM1,SOCS3,CCNE2,SERPINE1,RASAL2,OLFML2B,CSF1,PGPEP1,SLC38A7,CHST15,VASH1,PCGF5,CPEB4,MBNL3,GALNT1,SKIDA1,SLFN5,DDAH1,TSPYL1,MKRN3,ZBTB38,ZFAND5,MARCKSL1,LIFR,SLC7A5	Pubmed	20107895	Functional evaluation of therapeutic response for a mouse model of medulloblastoma.	Pubmed	0.02489	1	0.03216	0.378	1	3	PAX7
											MicroRNA	hsa-miR-6832-3p:Functional MTI (Weak)	Functional MTI (Weak)	miRTarbase	1.374e-06	0.01386	2.093e-06	2.05e-05	26	314	STC2,ZFHX3,ADAM19,TMTC2,SYT6,CD44,CDH4,CDH8,CREB5,BZW1,CHRDL1,MCTP1,VAV3,FOXO3,GALNT10,SH2D4A,SNAI2,GALNT1,LRRC4,GNG12,TGFB2,BCL11B,ANKRD45,SOWAHC,SLC38A1,TIGAR	Pubmed	30355052	Association of TRPV1 and TLR4 through the TIR domain potentiates TRPV1 activity by blocking activation-induced desensitization.	Pubmed	0.02489	1	0.03216	0.378	1	3	TLR4
											MicroRNA	mmu-miR-590-5p		MirDB	1.38e-06	0.01391	2.1e-06	2.057e-05	21	219	MAP3K1,NFIB,SEMA5A,DCLK1,PLXNA2,CNR1,AKAP6,BNC2,SCRN1,WDR76,FMN1,TENT5A,MBNL3,RSPO3,SGMS2,HPGD,ZNF367,JPH1,BCL11B,ITGAV,BTG2	Pubmed	29543041	Neuropilin-1 and platelet-derived growth factor receptors cooperatively regulate intermediate filaments and mesenchymal cell migration during alveolar septation.	Pubmed	0.02489	1	0.03216	0.378	1	3	TAGLN
											MicroRNA	mmu-miR-3093-3p		MirDB	1.38e-06	0.01391	2.1e-06	2.057e-05	21	219	XKR4,LYRM9,NFIB,ZNF827,RAB3C,PRRX1,POLR1A,DIRAS2,NIBAN1,ARHGAP10,ANKRD34A,CRIM1,ZNF365,HHAT,GNG4,SERTAD4,TSPAN6,CLRN1,ZFAND5,OLFML3,LMLN	Pubmed	22734038	RelB/NF-Œ∫B2 regulates corticotropin-releasing hormone in the human placenta.	Pubmed	0.02489	1	0.03216	0.378	1	3	CRH
											MicroRNA	hsa-miR-181b-5p:Functional MTI	Functional MTI	miRTarbase	1.4e-06	0.01412	2.131e-06	2.087e-05	29	375	H3C4,MTUS1,BLOC1S2,BRINP2,ZFHX3,EIF3C,DCBLD2,CCNG1,PMAIP1,LMCD1,OSBPL3,ARSJ,ZC3HAV1L,DRAM1,FOXL1,CPEB4,FUS,SPP1,ZNF268,GRIA2,NR2F1,TIMP3,HK2,TUBB2A,ZDHHC15,HSPA1B,VCAM1,ID4,LBR	Pubmed	34768749	Irradiation Activates MZF1 to Inhibit miR-541-5p Expression and Promote Epithelial-Mesenchymal Transition (EMT) in Radiation-Induced Pulmonary Fibrosis (RIPF) by Upregulating Slug.	Pubmed	0.02489	1	0.03216	0.378	1	3	SNAI2
											MicroRNA	mmu-miR-708-5p		MirDB	1.414e-06	0.01426	2.151e-06	2.107e-05	16	134	MAT2A,PITPNA,TMEM88,DPYSL4,NSG1,CNDP2,DKK3,CHL1,SESN1,GPM6A,LMBR1,PIGM,TYMS,TRNP1,NAV1,ST8SIA2	Pubmed	28028174	DOCK8 Protein Regulates Macrophage Migration through Cdc42 Protein Activation and LRAP35a Protein Interaction.	Pubmed	0.02489	1	0.03216	0.378	1	3	DOCK8
											MicroRNA	mmu-miR-6953-5p		MirDB	1.414e-06	0.01426	2.151e-06	2.107e-05	16	134	PCDH19,GAS7,ZFHX3,MYH10,NTRK2,NTSR1,PCDH9,CSF1,PRKACB,TSPAN2,NCALD,KAZN,GRM3,FJX1,LRRTM3,FRMD6	Pubmed	12232053	Mdm-2 and ubiquitin-independent p53 proteasomal degradation regulated by NQO1.	Pubmed	0.02489	1	0.03216	0.378	1	3	NQO1
											MicroRNA	hsa-miR-505-5p:Functional MTI (Weak)	Functional MTI (Weak)	miRTarbase	1.414e-06	0.01426	2.151e-06	2.107e-05	16	134	ANXA11,ENC1,ARSB,ATF3,KCTD21,CAMK2A,RUNX1T1,CDKN1A,APC2,TP53RK,PEAR1,TRIM67,NSG2,MAP7D2,PLD5,BTG2	Pubmed	28028151	LRCH1 interferes with DOCK8-Cdc42-induced T cell migration and ameliorates experimental autoimmune encephalomyelitis.	Pubmed	0.02489	1	0.03216	0.378	1	3	DOCK8
											MicroRNA	mmu-miR-28a-5p		MirDB	1.414e-06	0.01426	2.151e-06	2.107e-05	16	134	MAT2A,PITPNA,TMEM88,DPYSL4,NSG1,CNDP2,DKK3,CHL1,SESN1,GPM6A,LMBR1,PIGM,TYMS,TRNP1,NAV1,ST8SIA2	Pubmed	21504731	A role for septins in the interaction between the Listeria monocytogenes INVASION PROTEIN InlB and the Met receptor.	Pubmed	0.02489	1	0.03216	0.378	1	3	MET
											MicroRNA	hsa-miR-631:Functional MTI	Functional MTI	miRTarbase	1.441e-06	0.01453	2.192e-06	2.147e-05	10	51	MAT2A,KITLG,F2RL2,PARVA,TGFB2,HNRNPAB,YWHAB,ITGA3,BTG2,SLC7A5	Pubmed	29136627	Toll-Like Receptor 4 Reduces Occludin and Zonula Occludens 1 to Increase Retinal Permeability Both in vitro and in vivo.	Pubmed	0.02489	1	0.03216	0.378	1	3	TLR4
											MicroRNA	hsa-miR-542-5p:mirSVR_lowEffct	hsa-miR-542-5p:mirSVR_nonconserved_lowEffect-0.1-0.5	MicroRNA.org	1.442e-06	0.01455	2.193e-06	2.149e-05	33	460	CFAP276,ACTG2,MCM6,MID1,ALCAM,ALDH1A1,DPP10,LGR5,ZNF558,PRICKLE1,CBLN1,PAK3,PDE4B,SLC25A23,NCAN,SCUBE3,SLC22A23,PGPEP1,KIF26B,VPS37B,RPS27L,AGO1,SYT14,ENO1,WDR76,ANTXR1,SH2D4A,GABRB3,TAFA2,OLFML3,PRDM8,CFAP47,NHSL1	Pubmed	25447050	Aromatase controls Sj√∂gren syndrome-like lesions through monocyte chemotactic protein-1 in target organ and adipose tissue-associated macrophages.	Pubmed	0.02489	1	0.03216	0.378	1	3	CCL2
											MicroRNA	hsa-miR-552-3p:Functional MTI (Weak)	Functional MTI (Weak)	miRTarbase	1.447e-06	0.01459	2.199e-06	2.154e-05	18	167	ANKRD33B,TRIM24,RUNX1T1,PIK3R2,PITPNA,PKM,WDR77,PRKX,FOXRED2,ARID5B,HSPA4L,GABRB3,PLXND1,ST6GAL2,ZNF677,SOWAHC,BTG2,AP3B2	Pubmed	12560071	BCR-ABL binds to IRS-1 and IRS-1 phosphorylation is inhibited by imatinib in K562 cells.	Pubmed	0.02489	1	0.03216	0.378	1	3	IRS1
											MicroRNA	mmu-miR-7025-5p		MirDB	1.447e-06	0.01459	2.199e-06	2.154e-05	18	167	XKR4,TENM2,TYW3,LYNX1,LYRM9,PGD,IQCK,NXPH1,OSBPL3,PRKACB,PROX1,ELAVL2,DENND2D,SLITRK2,FAM124A,MFSD1,KCNMA1,HECTD2	Pubmed	19608221	Differential Shh, Bmp and Wnt gene expressions during craniofacial development in mice.	Pubmed	0.02489	1	0.03216	0.378	1	3	WNT5A
											MicroRNA	hsa-miR-642:PITA	hsa-miR-642:PITA_TOP	PITA	1.447e-06	0.01459	2.199e-06	2.154e-05	18	167	PCDH19,SH3RF1,ENC1,ZFHX3,INA,CDH2,PPP3CA,EBF1,TSHZ1,ERBB4,TENT5A,PCDH17,STC1,SEPTIN3,ZNF629,ZFAND5,LRRTM3,LUZP1	Pubmed	35859006	LATS kinases and SLUG regulate the transition to advanced stage in aggressive oral cancer cells.	Pubmed	0.02489	1	0.03216	0.378	1	3	SNAI2
											MicroRNA	hsa-miR-6807-5p		MirDB	1.467e-06	0.01479	2.228e-06	2.183e-05	24	276	MDM2,SHC3,GAS7,FAS,CREG1,CDK5R1,NTRK2,TP53INP2,CYP7B1,PCDH11Y,CSRP1,RAI14,TSHZ2,PGPEP1,LGI2,NEBL,SGCD,LINGO2,PCGF5,MBNL3,GABRA3,PCDH11X,NCS1,AFF3	Pubmed	25986174	Characterization of efflux transport proteins of the human choroid plexus papilloma cell line HIBCPP, a functional in vitro model of the blood-cerebrospinal fluid barrier.	Pubmed	0.02489	1	0.03216	0.378	1	3	ABCB1
											MicroRNA	mmu-miR-194-2-3p		MirDB	1.467e-06	0.01479	2.228e-06	2.183e-05	24	276	GJD2,AK4,KLHDC7A,KCNK10,SLC10A4,BRCC3,SLC35F1,PPP1R10,TENM4,SETBP1,PRKACB,DIRAS2,BNC2,TOX,VTCN1,RAD50,MRAS,CPLX2,GRB10,PCDHA12,CBX5,AEN,SSPN,AP3B2	Pubmed	22795952	Functional consequences of CD36 downregulation by TLR signals.	Pubmed	0.02489	1	0.03216	0.378	1	3	TLR4
											MicroRNA	hsa-miR-4795-5p		MirDB	1.474e-06	0.01486	2.239e-06	2.193e-05	23	257	BCL11A,GALNT16,UNC5C,DCBLD2,MAP3K13,CDH2,STK17A,SLC25A23,CSF1,PROX1,LPCAT2,EDNRB,KLHDC8A,DSEL,IMPACT,PAG1,NPAS3,PLEKHA8,SYNM,GRIA4,LUZP1,PRSS35,ANO2	Pubmed	37937521	Decreased toll-like receptor 4 and CD11b/CD18 expression on peripheral monocytes of hypertensive patients correlates with a lesser extent of endothelial damage: a preliminary study.	Pubmed	0.02489	1	0.03216	0.378	1	3	TLR4
											MicroRNA	hsa-miR-3130-5p		MirDB	1.484e-06	0.01496	2.253e-06	2.207e-05	20	202	ADCY1,AFF1,FAS,MYCN,ALG10B,ZNF827,PBX1,ANKRD63,FAM111B,LYPD1,DUSP3,ANKRD34A,EPHA7,FER,SMARCA2,GAD2,ALG10,TRIM5,NAV3,FOXP2	Pubmed	20034466	Similar effects of resistin and high glucose on P-selectin and fractalkine expression and monocyte adhesion in human endothelial cells.	Pubmed	0.02489	1	0.03216	0.378	1	3	CX3CL1
											MicroRNA	hsa-miR-3657		MirDB	1.484e-06	0.01496	2.253e-06	2.207e-05	20	202	ANK1,BMP6,BTRC,PAX6,CNTNAP2,PLXNA4,MASP1,EBF1,ABLIM3,DMRTA2,ZNF619,PHLPP1,LMBR1,GUCY1A2,LZTS1,CFAP90,PIGM,NALF1,NHSL1,SFXN3	Pubmed	16547261	Agonistic antibody to TLR4/MD-2 protects mice from acute lethal hepatitis induced by TNF-alpha.	Pubmed	0.02489	1	0.03216	0.378	1	3	TLR4
											MicroRNA	mmu-miR-6947-5p		MirDB	1.484e-06	0.01496	2.253e-06	2.207e-05	20	202	BMAL1,PCDH7,CDK6,CDO1,RAPGEF2,DLX5,GLIS3,EBF1,AGO1,PGM2,CAAP1,DACT1,SLC1A2,NSG1,FAM89B,CEBPZOS,WNT7A,SMARCAD1,TMEM178A,LOX	Pubmed	19549356	[Relationship between NQO1C(609T), RAD51(G135C), XRCC3(C241T) single nucleotide polymorphisms and acute lymphoblastic leukemia].	Pubmed	0.02489	1	0.03216	0.378	1	3	NQO1
											MicroRNA	hsa-miR-4793-3p:Functional MTI (Weak)	Functional MTI (Weak)	miRTarbase	1.492e-06	0.01504	2.265e-06	2.219e-05	31	418	CHAF1B,TP53INP1,MDM2,XKR4,ZSWIM5,CCDC80,PRICKLE1,CCNG1,KLLN,PDCL3,QPCT,SUSD5,TMEM65,NIBAN1,EIF4EBP2,DSEL,IMPACT,VAV3,ITPRIPL2,FOSL2,ARFGEF1,FUS,C3orf70,H2AC12,VEGFC,PLEKHG2,IRGQ,TRNP1,KCNN3,AFF3,LETM1	Pubmed	23349783	Morphine induces bacterial translocation in mice by compromising intestinal barrier function in a TLR-dependent manner.	Pubmed	0.02489	1	0.03216	0.378	1	3	TLR4
											MicroRNA	hsa-miR-29b-2-5p:Functional MTI (Weak)	Functional MTI (Weak)	miRTarbase	1.502e-06	0.01515	2.28e-06	2.233e-05	15	119	ADM,KITLG,MMP2,MARCHF4,CHRM2,UBE4A,CREB5,RAPGEF2,DLC1,GAPDH,DDAH1,UROS,H2AC12,IRF2BP2,SLC7A5	Pubmed	33333223	Association of xenobiotic receptor polymorphisms with carbamazepine response in epilepsy patients.	Pubmed	0.02489	1	0.03216	0.378	1	3	AHR
											MicroRNA	hsa-miR-132*:mirSVR_highEffct	hsa-miR-132*:mirSVR_nonconserved_highEffect-0.5	MicroRNA.org	1.502e-06	0.01515	2.28e-06	2.233e-05	14	104	TP53INP1,MCM5,SLC43A3,PCDH9,GASK1B,ARFGEF1,MALT1,GNAO1,GPI,TRPS1,ZNF367,YWHAB,INHBB,SMYD2	Pubmed	15468911	Neither the tumor necrosis factor alpha-308 A/G polymorphism nor the alpha2-macroglobulin polymorphism was associated with late-onset Alzheimer's disease in the Chinese population.	Pubmed	0.02489	1	0.03216	0.378	1	3	A2M
											MicroRNA	hsa-miR-1185:PITA	hsa-miR-1185:PITA_TOP	PITA	1.502e-06	0.01515	2.28e-06	2.233e-05	14	104	MAT2A,CA8,TENM4,KCTD1,SH3GL2,SLC12A2,CELF2,GABRB3,NKAIN2,DSTN,TRPS1,XPNPEP1,BCL11B,LUZP1	Pubmed	30776150	HIV infection modulates IL-1Œ≤ response to LPS stimulation through a TLR4-NLRP3 pathway in human liver macrophages.	Pubmed	0.02489	1	0.03216	0.378	1	3	TLR4
											MicroRNA	mmu-miR-3070-3p		MirDB	1.535e-06	0.01549	2.33e-06	2.282e-05	17	151	MAP3K1,SORBS2,PAPPA,CDH8,FEZ2,RIMS2,SCRT1,DCC,TMEM255A,CAAP1,PHF6,SLC1A3,ANKRD1,GABRA3,ENDOD1,GRIA2,TMTC4	Pubmed	15743508	Claudin-1, -3 and -4 proteins and mRNA expression in benign and malignant breast lesions: a research study.	Pubmed	0.02489	1	0.03216	0.378	1	3	CLDN1
											MicroRNA	hsa-miR-548p:Functional MTI (Weak)	Functional MTI (Weak)	miRTarbase	1.535e-06	0.01549	2.33e-06	2.282e-05	17	151	ZFHX3,B3GALNT1,EIF4EBP2,CRIM1,GPC4,FGF2,PHF6,ZMAT3,CBX5,DDAH1,TUBB2A,UCHL3,HSPA1B,IRF2BP2,KCNN3,SLC16A9,FOXP2	Pubmed	28332979	The PERK arm of the unfolded protein response regulates satellite cell-mediated skeletal muscle regeneration.	Pubmed	0.02489	1	0.03216	0.378	1	3	PAX7
											MicroRNA	mmu-miR-1843a-5p		MirDB	1.555e-06	0.01568	2.359e-06	2.311e-05	19	185	SH3RF1,MYCN,CALM2,OXCT1,DCLK1,LRRTM2,DCC,E2F2,BAALC,CLVS1,NRSN2,MBNL3,HECW1,VWC2,MID2,CGNL1,STOX2,RALGAPA2,DCP1B	Pubmed	33994850	Wnt/Œ≤-catenin Signaling Inhibitors suppress the Tumor-initiating properties of a CD44+CD133+ subpopulation of Caco-2 cells.	Pubmed	0.02489	1	0.03216	0.378	1	3	CD44
											MicroRNA	hsa-miR-6800-5p		MirDB	1.562e-06	0.01575	2.368e-06	2.32e-05	16	135	MTUS1,ANXA4,CCDC80,PCDH9,CDK6,CNGA3,EGLN1,PTPRZ1,SPRED3,ARID5B,CHMP3,ESYT1,DICER1,TGFB2,TSPAN6,AJUBA	Pubmed	30620390	Distinct genome-wide methylation patterns in sporadic and hereditary nonfunctioning pancreatic neuroendocrine tumors.	Pubmed	0.02489	1	0.03216	0.378	1	3	RBM47
											MicroRNA	hsa-miR-6735-5p:Functional MTI (Weak)	Functional MTI (Weak)	miRTarbase	1.562e-06	0.01575	2.368e-06	2.32e-05	16	135	XKR4,PPM1L,BCL2L1,CDKN1A,GDF15,CAVIN1,ZMAT4,AGO1,GXYLT2,THBD,CBX5,TPI1,SOWAHC,PMEPA1,LUZP1,KCNH1	Pubmed	19887570	Wingless (Wnt)-3A induces trophoblast migration and matrix metalloproteinase-2 secretion through canonical Wnt signaling and protein kinase B/AKT activation.	Pubmed	0.02489	1	0.03216	0.378	1	3	WNT3A
											MicroRNA	hsa-miR-597:PITA	hsa-miR-597:PITA_TOP	PITA	1.562e-06	0.01575	2.368e-06	2.32e-05	16	135	NFIB,CD47,AGO1,SCN2A,EIF4E3,FOXO3,SRSF3,SHB,SOX11,B4GALNT1,NRK,GPM6A,NRG1,BCL11B,INHBA,LIFR	Pubmed	19299719	TLR2/MyD88-dependent and -independent activation of mast cell IgE responses by the skin commensal yeast Malassezia sympodialis.	Pubmed	0.02489	1	0.03216	0.378	1	3	TLR4
											MicroRNA	hsa-miR-608:PITA	hsa-miR-608:PITA_TOP	PITA	1.562e-06	0.01575	2.368e-06	2.32e-05	16	135	MAP1B,FZD8,CNIH2,CADM3,TMEM255A,EBF1,NRN1,CITED2,TENT5A,SHB,NPAS3,CBX5,NRG1,JPH1,LRRTM1,CAMK2N2	Pubmed	27295567	MDR1 mediated chemoresistance: BMI1 and TIP60 in action.	Pubmed	0.02489	1	0.03216	0.378	1	3	ABCB1
											MicroRNA	mmu-miR-7022-3p		MirDB	1.562e-06	0.01575	2.368e-06	2.32e-05	16	135	MAOB,ADCY1,FBXO32,TRMT9B,BHLHE40,DCBLD2,CCNG1,CDC6,DCLK1,TOX,RCAN2,ETV5,ZMAT3,THBD,IL1RAP,KCNMA1	Pubmed	27006955	TLR Stimulation Dynamically Regulates Heme and Iron Export Gene Expression in Macrophages.	Pubmed	0.02489	1	0.03216	0.378	1	3	TLR4
											MicroRNA	mmu-miR-7037-5p		MirDB	1.578e-06	0.01591	2.391e-06	2.342e-05	18	168	SRGAP1,BCAT1,CAMK2A,E2F7,SETBP1,SUSD6,PTPRN,NRN1,CAMKK2,GPR153,TECTA,FAM124A,TSPYL1,ZNF367,IDH1,IRF2BP2,B3GALT6,SFXN3	Pubmed	25065623	Symbiotic bacterial metabolites regulate gastrointestinal barrier function via the xenobiotic sensor PXR and Toll-like receptor 4.	Pubmed	0.02489	1	0.03216	0.378	1	3	TLR4
											MicroRNA	hsa-miR-375:mirSVR_highEffct	hsa-miR-375:mirSVR_conserved_highEffect-0.5	MicroRNA.org	1.578e-06	0.01591	2.391e-06	2.342e-05	18	168	NPY2R,ARHGAP29,ZNF658,GADD45A,ANKRD34A,ROBO2,ARAP2,SLC16A2,RASD1,NPAS3,HNF1B,ZFPM2,FLRT3,MFSD1,TRIM9,XKR7,VWA3B,DCAF12L1	Pubmed	23144462	Loss of Timp3 gene leads to abdominal aortic aneurysm formation in response to angiotensin II.	Pubmed	0.02489	1	0.03216	0.378	1	3	TIMP3
											MicroRNA	hsa-miR-1296-5p:Functional MTI	Functional MTI	miRTarbase	1.672e-06	0.01686	2.532e-06	2.481e-05	15	120	MCM2,MTUS1,CYP7B1,CRYZ,ZMAT4,EMB,SLC2A1,FUS,GPI,UBE2QL1,HSPA1B,MARCKSL1,LUZP1,FOSL1,LIFR	Pubmed	33837181	Indispensable role of Galectin-3 in promoting quiescence of hematopoietic stem cells.	Pubmed	0.02489	1	0.03216	0.378	1	3	LGALS3
											MicroRNA	mmu-miR-7021-5p		MirDB	1.672e-06	0.01686	2.532e-06	2.481e-05	15	120	UNC5C,PBX1,PLXNA2,CNR1,HAPLN1,CSRP1,DACH1,TSPAN2,ZC3HAV1L,EPHA7,KIFAP3,ADAMTS15,PHLPP1,CBX5,JPH1	Pubmed	23178076	Characterization and role of SCAI during renal fibrosis and epithelial-to-mesenchymal transition.	Pubmed	0.02489	1	0.03216	0.378	1	3	ACTA2
											MicroRNA	mmu-miR-6901-3p		MirDB	1.684e-06	0.01698	2.549e-06	2.497e-05	17	152	SORCS1,C1orf74,DCLK1,DAB1,PTGFRN,KBTBD11,RAP2B,RBM3,GLRX2,RFX2,ERBB4,PCDH17,TCF19,NXPH2,DDAH1,WNT5A,NAV1	Pubmed	37741976	CTGF promotes the repair and regeneration of alveoli after acute lung injury by promoting the proliferation of subpopulation of AEC2s.	Pubmed	0.02489	1	0.03216	0.378	1	3	CCN2
											MicroRNA	hsa-miR-4761-3p		MirDB	1.684e-06	0.01698	2.549e-06	2.497e-05	17	152	PAK3,DMRT3,EGLN1,PPP3CA,RIMS2,PRKX,PROX1,SLC22A15,TENT5A,CDC42EP3,FAR2,CPEB4,RNF180,ID2,ZFAND5,ANOS1,KRT35	Pubmed	27279555	TGF-Œ≤1, in association with the increased expression of connective tissue growth factor, induce the hypertrophy of the ligamentum flavum through the p38 MAPK pathway.	Pubmed	0.02489	1	0.03216	0.378	1	3	CCN2
											MicroRNA	mmu-miR-152-5p		MirDB	1.684e-06	0.01698	2.549e-06	2.497e-05	17	152	SORCS1,ENC1,PRDM1,RUNX1T1,PBX1,RBM47,PPP1R10,TSHZ2,PTGFRN,GALNT1,RNF217,MALT1,NRK,PCDHA12,GRIA2,TRIM9,PLD5	Pubmed	37858140	CircPTPN22 modulates T-cell activation by sponging miR-4689 to regulate S1PR1 expression in patients with systemic lupus erythematosus.	Pubmed	0.02489	1	0.03216	0.378	1	3	S1PR1
											MicroRNA	hsa-miR-3189:mirSVR_highEffct	hsa-miR-3189:mirSVR_nonconserved_highEffect-0.5	MicroRNA.org	1.685e-06	0.017	2.552e-06	2.5e-05	35	507	SLC12A5,PPM1D,SCG3,FPGT,NELL1,SYT6,LDB2,CCNE2,PLD1,IQCK,APOO,PPP3CA,PROX1,PSMD2,PTHLH,PTPRQ,CYB5D1,DUSP3,VEPH1,ROBO2,DACT1,MRAS,MAB21L2,HHAT,FUS,GRIA4,ASXL3,POFUT1,CLRN1,IL1RAP,VWA3B,CCSER1,DOCK8,SSPN,LMO2	Pubmed	8795463	In situ hybridization of Cyp1a1, Cyp1a2 and Ah receptor mRNAs expressed in murine ocular tissues.	Pubmed	0.02489	1	0.03216	0.378	1	3	AHR
											MicroRNA	hsa-miR-101-5p		MirDB	1.687e-06	0.01701	2.553e-06	2.501e-05	19	186	VGLL3,ALCAM,TMTC2,DCLK1,OTULINL,NCAN,DUSP6,FABP7,FBN2,HSDL2,SLC1A2,TNIK,ERAP1,SYT17,TRIM2,MID2,KCNMA1,CCSER1,LOX	Pubmed	22322379	Epithelial mesenchymal transition correlates with CD24+CD44+ and CD133+ cells in pancreatic cancer.	Pubmed	0.02489	1	0.03216	0.378	1	3	CD44
											MicroRNA	hsa-miR-767-5p:Functional MTI (Weak)	Functional MTI (Weak)	miRTarbase	1.687e-06	0.01701	2.553e-06	2.501e-05	19	186	MDM2,PANK1,MMP2,MYCN,OSMR,CDK6,COL3A1,CSRP1,TSHZ2,MRPS16,TMEM196,ZKSCAN2,PLXND1,TPI1,TRPS1,TUBB2A,SLCO5A1,LOX,SFXN3	Pubmed	21881005	Basolateral LPS inhibits NHE3 and HCOFormula absorption through TLR4/MyD88-dependent ERK activation in medullary thick ascending limb.	Pubmed	0.02489	1	0.03216	0.378	1	3	TLR4
											MicroRNA	hsa-miR-587:Functional MTI (Weak)	Functional MTI (Weak)	miRTarbase	1.688e-06	0.01703	2.555e-06	2.503e-05	14	105	AFF1,MSX2,BCL2L1,RUNX1T1,CDH2,PMAIP1,POLR1A,CSRP1,NCR3LG1,RCAN1,LINGO2,PIGM,RUNDC3B,HPGD	Pubmed	30712233	Differential expression of S1P receptor subtypes in human bladder transitional cell carcinoma.	Pubmed	0.02489	1	0.03216	0.378	1	3	S1PR1
											MicroRNA	hsa-miR-3691-3p:Functional MTI (Weak)	Functional MTI (Weak)	miRTarbase	1.688e-06	0.01703	2.555e-06	2.503e-05	14	105	GJD2,AFF1,CCDC80,H2BC11,PDE1A,RGS6,BNC2,RBM3,FGF2,GAS6,GRIN2B,VCAM1,GINS3,NAV1	Pubmed	18410276	Neuromyelitis optica/Devic's disease: gene expression profiling of brain lesions.	Pubmed	0.02489	1	0.03216	0.378	1	3	SPP1
											MicroRNA	mmu-miR-496a-5p		MirDB	1.728e-06	0.01743	2.615e-06	2.561e-05	12	77	GAS7,PAX6,LRRN3,RNF144B,DAB1,SLC1A2,SOX11,GAD2,SYNM,CBX5,VLDLR,ADAM12	Pubmed	24613920	MiRNA let-7g regulates skeletal myoblast motility via Pinch-2.	Pubmed	0.02489	1	0.03216	0.378	1	3	LIMS2
											MicroRNA	hsa-miR-127-3p:mirSVR_lowEffct	hsa-miR-127-3p:mirSVR_conserved_lowEffect-0.1-0.5	MicroRNA.org	1.73e-06	0.01744	2.616e-06	2.563e-05	29	379	MET,GLIPR2,BTF3,PTBP2,CDH2,PCDH11Y,BOC,CCP110,TES,PGPEP1,NTM,ARNT2,DLX6,CYB5D1,S1PR1,SMPD3,FOXJ1,DACH2,NPAS3,MAST4,PCDH11X,RALYL,GRIA1,GRIA2,TFAP2C,ZBTB38,VWA3B,RMST,LGALS8	Pubmed	32034251	MicroRNA-141-3p and microRNA-200a-3p regulate Œ±-melanocyte stimulating hormone-stimulated melanogenesis by directly targeting microphthalmia-associated transcription factor.	Pubmed	0.02489	1	0.03216	0.378	1	3	MITF
											MicroRNA	hsa-miR-4434:Functional MTI (Weak)	Functional MTI (Weak)	miRTarbase	1.73e-06	0.01745	2.616e-06	2.563e-05	20	204	MAP2,TRMT9B,CCDC80,SIAH3,CDKN1A,PLXNA2,COL5A1,CRMP1,TOR4A,CABLES1,MICOS10,SLC2A1,FUS,CLSTN2,SPRYD3,FAM83H,ZFAND5,SMYD2,SLC7A5,MAF	Pubmed	21881001	TM4SF10 and ADAP interaction in podocytes: role in Fyn activity and nephrin phosphorylation.	Pubmed	0.02489	1	0.03216	0.378	1	3	TMEM47
											MicroRNA	hsa-miR-5703:Functional MTI (Weak)	Functional MTI (Weak)	miRTarbase	1.73e-06	0.01745	2.616e-06	2.563e-05	20	204	MAP2,TRMT9B,CCDC80,SIAH3,CDKN1A,PLXNA2,COL5A1,CRMP1,TOR4A,CABLES1,MICOS10,SLC2A1,FUS,CLSTN2,SPRYD3,FAM83H,ZFAND5,SMYD2,SLC7A5,MAF	Pubmed	29326316	Fibronectin Containing Extra Domain A Induces Plaque Destabilization in the Innominate Artery of Aged Apolipoprotein E-Deficient Mice.	Pubmed	0.02489	1	0.03216	0.378	1	3	TLR4
											MicroRNA	hsa-miR-6767-3p		MirDB	1.739e-06	0.01754	2.629e-06	2.576e-05	10	52	NAT8L,MEIS2,OPCML,PCDH9,PFKFB4,SMIM10,EPDR1,RCAN2,GABRG3,GAD2	Pubmed	33686766	Role of enhancer of zeste homolog 2 in osteoclast formation and periodontitis development by downregulating microRNA-101-regulated VCAM-1.	Pubmed	0.02489	1	0.03216	0.378	1	3	VCAM1
											MicroRNA	hsa-miR-139-3p		MirDB	1.786e-06	0.01801	2.7e-06	2.645e-05	13	91	F8A1,SYT2,CHST3,NOX4,LRRTM2,TSHZ2,GRIN3A,CALN1,SMARCA2,RAB8B,VPS39,PLD5,LMO2	Pubmed	15655821	Association between polymorphisms in the Toll-like receptor 4, CD14, and CARD15/NOD2 and inflammatory bowel disease in the Greek population.	Pubmed	0.02489	1	0.03216	0.378	1	3	TLR4
											MicroRNA	hsa-miR-151-5p:mirSVR_lowEffct	hsa-miR-151-5p:mirSVR_nonconserved_lowEffect-0.1-0.5	MicroRNA.org	1.794e-06	0.01809	2.711e-06	2.656e-05	40	621	NRIP1,CADPS,ASCL1,GLIDR,CALB2,NTRK2,C1orf74,CCNG1,ZNF827,CHRM2,APOO,CIMAP3,HTRA1,GDPD2,RNF141,GGACT,RFX2,EGFR,ROBO2,EPAS1,STK32B,SVEP1,SCN3A,RPL23AP82,MRAS,ZBTB1,KHDRBS3,ZNF512,DKK3,DKK2,ZNF559,CNTNAP5,SEL1L3,GRIA2,PPP1R11,MIR22HG,TUBB2A,KCNC1,SCG2,GALNTL6	Pubmed	32929325	Lack of FGF21 promotes NASH-HCC transition via hepatocyte-TLR4-IL-17A signaling.	Pubmed	0.02489	1	0.03216	0.378	1	3	TLR4
											MicroRNA	hsa-miR-4757-5p		MirDB	1.797e-06	0.01812	2.716e-06	2.661e-05	23	260	GPRIN1,NEDD9,CAPN1,AKAP7,COL5A1,RGS6,SCUBE3,IL17RD,GREM1,VASH1,PRICKLE2,SRRM4,GCNT1,NKAIN2,ZNF629,PRSS23,NCS1,CBX5,RNF180,INHBB,PMEPA1,KCNJ2,NAV3	Pubmed	24397961	Innate immunity in myasthenia gravis thymus: pathogenic effects of Toll-like receptor 4 signaling on autoimmunity.	Pubmed	0.02489	1	0.03216	0.378	1	3	TLR4
											MicroRNA	mmu-miR-3070-2-3p		MirDB	1.844e-06	0.0186	2.787e-06	2.73e-05	17	153	MAP3K1,SORBS2,PAPPA,CDH8,FEZ2,RIMS2,SCRT1,DCC,TMEM255A,CAAP1,PHF6,SLC1A3,ANKRD1,GABRA3,ENDOD1,GRIA2,TMTC4	Pubmed	21895658	Retinoic acid influences neuronal migration from the ganglionic eminence to the cerebral cortex.	Pubmed	0.02489	1	0.03216	0.378	1	3	ALDH1A1
											MicroRNA	hsa-miR-4516:Functional MTI	Functional MTI	miRTarbase	1.866e-06	0.01882	2.819e-06	2.762e-05	20	205	MAP2,TRMT9B,CCDC80,SIAH3,CDKN1A,PLXNA2,COL5A1,CRMP1,TOR4A,CABLES1,MICOS10,SLC2A1,FUS,CLSTN2,SPRYD3,FAM83H,ZFAND5,SMYD2,SLC7A5,MAF	Pubmed	23443048	A role for LFA-1 in delaying T-lymphocyte egress from lymph nodes.	Pubmed	0.02489	1	0.03216	0.378	1	3	ICAM1
											MicroRNA	hsa-miR-202-5p:TargetScan	hsa-miR-202-5p	TargetScan	1.866e-06	0.01882	2.819e-06	2.762e-05	20	205	MEIS2,RUNX1T1,PFN2,RASAL2,PARM1,CSF1,RAPGEF2,KIAA0408,ABCD3,ACSL1,FGF2,EIF4E3,BICC1,SAMD4A,PAG1,NR2F2,CBX5,LUZP1,LBR,MARCKS	Pubmed	27739315	[Expression of ATP-binding Cassette Proteins Pgp, MRP1, and MRP3 in Malignant and Benign Ovarian Lesions].	Pubmed	0.02489	1	0.03216	0.378	1	3	ABCB1
											MicroRNA	hsa-miR-7113-3p:Functional MTI (Weak)	Functional MTI (Weak)	miRTarbase	1.866e-06	0.01882	2.819e-06	2.762e-05	20	205	PAOX,CALHM5,ZSWIM5,STC2,ADAM19,CDH8,FAM210B,DYNLL2,SEMA3E,BNC2,RAP2B,ATP9A,UBD,SHB,SH2D4A,SRRM4,ZNF619,LRRC4,KCNH1,KCNQ3	Pubmed	16703567	TLR4, TLR9 and MyD88 are not required for the positive selection of autoreactive B cells into the primary repertoire.	Pubmed	0.02489	1	0.03216	0.378	1	3	TLR4
											MicroRNA	hsa-miR-5588-3p:Functional MTI (Weak)	Functional MTI (Weak)	miRTarbase	1.895e-06	0.01911	2.862e-06	2.803e-05	14	106	MAOB,NCKAP5,FZD8,CALHM5,ZFHX3,CDH7,DUSP3,MRPS16,GLRX2,CBX5,HSPA1B,SOWAHC,SMYD2,SLC16A9	Pubmed	33383282	Dexmedetomidine Resists Intestinal Ischemia-Reperfusion Injury by Inhibiting TLR4/MyD88/NF-Œ∫B Signaling.	Pubmed	0.02489	1	0.03216	0.378	1	3	TLR4
											MicroRNA	hsa-miR-891a:mirSVR_highEffct	hsa-miR-891a:mirSVR_nonconserved_highEffect-0.5	MicroRNA.org	1.901e-06	0.01917	2.871e-06	2.812e-05	16	137	NCKAP5,BCL11A,XKR4,BHLHE40,STC2,TSHZ2,PSMD1,IMPACT,SGIP1,PSMG3,NSG2,DMRTA2,NALF1,ID3,ANOS1,RALGAPA2	Pubmed	12923493	Modulation of toll-like receptor 4 expression on human monocytes by tumor necrosis factor and interleukin-6: tumor necrosis factor evokes lipopolysaccharide hyporesponsiveness, whereas interleukin-6 enhances lipopolysaccharide activity.	Pubmed	0.02489	1	0.03216	0.378	1	3	TLR4
											MicroRNA	mmu-miR-3544-3p		MirDB	1.919e-06	0.01935	2.897e-06	2.837e-05	23	261	MEIS1,RND3,BOK,C1QL3,CBLN1,CDK6,PDE1A,RASAL2,PRRX1,BRME1,WWTR1,RFX4,STEAP3,RIMKLA,SCN4B,CHRNA9,VASH1,NSG2,NKAIN2,PCDH17,RHOBTB2,CNTN2,CADM1	Pubmed	22371360	Angiotensin II-dependent hypertension requires cyclooxygenase 1-derived prostaglandin E2 and EP1 receptor signaling in the subfornical organ of the brain.	Pubmed	0.02489	1	0.03216	0.378	1	3	PTGS1
											MicroRNA	hsa-miR-31-5p:Functional MTI	Functional MTI	miRTarbase	1.984e-06	0.02	2.994e-06	2.933e-05	21	224	MCM2,FZD1,MET,PPM1L,AFF1,CREG1,H2BC11,SESN2,E2F2,AGO1,RPS4Y1,FOXO3,FLNA,PHLDA1,SLC1A2,INTU,H2BC12,ICAM1,XRCC5,DPYSL5,FZD3	Pubmed	32009252	Ependyma-expressed CCN1 restricts the size of the neural stem cell pool in the adult ventricular-subventricular zone.	Pubmed	0.02489	1	0.03216	0.378	1	3	FOXJ1
											MicroRNA	mmu-miR-8116		MirDB	1.99e-06	0.02007	3.003e-06	2.942e-05	12	78	SLC25A23,PUS7,SLC35F1,SUSD5,DUT,RRP15,RIMKLA,SLC22A15,ENOX2,AJUBA,IRGQ,GALNTL6	Pubmed	27172790	Biomarker quantification by multiplexed quantum dot technology for predicting lymph node metastasis and prognosis in head and neck cancer.	Pubmed	0.02489	1	0.03216	0.378	1	3	VIM
											MicroRNA	mmu-miR-7679-3p		MirDB	1.99e-06	0.02007	3.003e-06	2.942e-05	12	78	SLC25A23,PUS7,SLC35F1,SUSD5,DUT,RRP15,RIMKLA,SLC22A15,ENOX2,AJUBA,IRGQ,GALNTL6	Pubmed	27172796	AJUBA promotes the migration and invasion of esophageal squamous cell carcinoma cells through upregulation of MMP10 and MMP13 expression.	Pubmed	0.02489	1	0.03216	0.378	1	3	AJUBA
											MicroRNA	GTTAAAG,MIR-302B:MSigDB	GTTAAAG,MIR-302B:MSigDB	MSigDB	2.012e-06	0.02029	3.034e-06	2.972e-05	11	65	ALCAM,SIPA1L2,LRRN1,BMAL1,PCDH9,PRRX1,POU3F2,MOB3B,ROBO2,KCNMA1,ST8SIA2	Pubmed	22395309	Expressions of putative cancer stem cell markers ABCB1, ABCG2, and CD133 are correlated with the degree of differentiation of gastric cancer.	Pubmed	0.02489	1	0.03216	0.378	1	3	ABCB1
											MicroRNA	hsa-miR-6511a-3p		MirDB	2.013e-06	0.0203	3.034e-06	2.972e-05	20	206	MAP1B,LRRN1,ASCL1,RUNX1T1,UBE4A,ZNF718,SEMA3E,RTN1,TENT5A,ZBTB1,PCGF5,CYFIP2,MEGF10,CPLX2,WWC1,RAB31,GRIA2,CADM1,FJX1,ITGAV	Pubmed	37775311	A Versatile Strategy for Genetic Manipulation of Cajal-Retzius Cells in the Adult Mouse Hippocampus.	Pubmed	0.02489	1	0.03216	0.378	1	3	WNT3A
											MicroRNA	hsa-miR-6511b-3p		MirDB	2.013e-06	0.0203	3.034e-06	2.972e-05	20	206	MAP1B,LRRN1,ASCL1,RUNX1T1,UBE4A,ZNF718,SEMA3E,RTN1,TENT5A,ZBTB1,PCGF5,CYFIP2,MEGF10,CPLX2,WWC1,RAB31,GRIA2,CADM1,FJX1,ITGAV	Pubmed	29170124	Long non-coding RNA LUCAT1 modulates methotrexate resistance in osteosarcoma via miR-200c/ABCB1 axis.	Pubmed	0.02489	1	0.03216	0.378	1	3	ABCB1
											MicroRNA	mmu-miR-7094-3p		MirDB	2.013e-06	0.0203	3.034e-06	2.972e-05	20	206	KITLG,MARCHF4,DPP10,NEFM,NEFL,PTBP2,NTRK3,CYP7B1,RAB27B,BAALC,DLC1,PRICKLE2,TM7SF3,PPP1R17,ZNF25,COBL,IRF2BP2,PCDH15,ADAM12,DPF3	Pubmed	26466961	Lipopolysaccharide Regulation of Intestinal Tight Junction Permeability Is Mediated by TLR4 Signal Transduction Pathway Activation of FAK and MyD88.	Pubmed	0.02489	1	0.03216	0.378	1	3	TLR4
											MicroRNA	hsa-miR-4486		MirDB	2.013e-06	0.0203	3.034e-06	2.972e-05	20	206	NAT8L,ADCY1,ALK,MYCN,IGSF11,CBR1,CNTN1,ARNT2,TRIM13,KAZN,RD3,GINS3,BCL11B,TRIM9,DPYSL5,MARCKSL1,LRRTM3,KCNK2,B3GALT6,FRMD6	Pubmed	26858249	Inhibitor of Differentiation/DNA Binding 1 (ID1) Inhibits Etoposide-induced Apoptosis in a c-Jun/c-Fos-dependent Manner.	Pubmed	0.02489	1	0.03216	0.378	1	3	ID1
											MicroRNA	hsa-miR-202-3p:Functional MTI	Functional MTI	miRTarbase	2.013e-06	0.0203	3.034e-06	2.972e-05	20	206	MDM2,H2AC15,AK4,ANK1,MYCN,TNFSF9,KCTD21,CDKN1A,PMAIP1,BRI3BP,ZC3HAV1L,SLC38A7,SOX6,SALL3,PLXND1,THBS1,CBX5,H2BC12,ITGA3,SLC16A9	Pubmed	23105117	Human VRK2 (vaccinia-related kinase 2) modulates tumor cell invasion by hyperactivation of NFAT1 and expression of cyclooxygenase-2.	Pubmed	0.02489	1	0.03216	0.378	1	3	VRK2
											MicroRNA	hsa-miR-1281:mirSVR_highEffct	hsa-miR-1281:mirSVR_nonconserved_highEffect-0.5	MicroRNA.org	2.026e-06	0.02043	3.054e-06	2.992e-05	13	92	SORBS2,MSRA,RND3,CA3,LDB2,DRC1,PPP1R11,TLE1,NRG1,AMACR,XRCC5,KCNK2,VWA3B	Pubmed	34651657	MALAT1 promotes liver fibrosis by sponging miR‚Äë181a and activating TLR4‚ÄëNF‚ÄëŒ∫B signaling.	Pubmed	0.02489	1	0.03216	0.378	1	3	TLR4
											MicroRNA	mmu-miR-5619-5p		MirDB	2.038e-06	0.02056	3.072e-06	3.009e-05	18	171	MYH10,NFIB,MAP3K13,CFL1,ANKRD63,PRRX1,MAP3K8,IKZF1,WLS,GPC4,SRSF3,SLC8A3,DACH2,GAD2,SLITRK2,GUCY1A2,UBE2QL1,TRIM9	Pubmed	26427389	Gene Structure of the 10q26 Locus: A Clue to Cracking the ARMS2/HTRA1 Riddle?	Pubmed	0.02489	1	0.03216	0.378	1	3	HTRA1
											MicroRNA	mmu-miR-7219-5p		MirDB	2.038e-06	0.02056	3.072e-06	3.009e-05	18	171	TMTC2,TNFRSF10B,NAALADL2,PBX1,PCDH7,HEATR5A,TMEM47,LYPD1,RSPH4A,ERBB4,CPEB4,PLGRKT,KBTBD8,GNG12,GRIA1,ZNF436,FOXP2,SSPN	Pubmed	16160079	Conservation of the Notch1 signaling pathway in gastrointestinal carcinoid cells.	Pubmed	0.02489	1	0.03216	0.378	1	3	HES1
											MicroRNA	hsa-miR-3180-3p:mirSVR_highEffct	hsa-miR-3180-3p:mirSVR_nonconserved_highEffect-0.5	MicroRNA.org	2.064e-06	0.02081	3.11e-06	3.046e-05	15	122	SLITRK1,MEIS1,CAPNS1,RUNX1T1,C8orf58,INA,ZNF827,VSTM2L,HS3ST3A1,RFX4,ANTXR1,MMRN1,TNIK,KAZN,SFXN3	Pubmed	14583342	Oxygen radical-dependent expression of CXC chemokines regulate ischemia/reperfusion-induced leukocyte adhesion in the mouse colon.	Pubmed	0.02489	1	0.03216	0.378	1	3	CXCL2
											MicroRNA	hsa-miR-6835-5p		MirDB	2.094e-06	0.02112	3.154e-06	3.09e-05	16	138	ANXA2,CNIH2,CCDC80,CDH8,E2F7,PTPRQ,ETV5,CITED2,SLC1A3,ANKRD1,CFAP44,SEPTIN3,GUCY1A2,SCRT2,CCDC177,NHSL1	Pubmed	33397806	LGI1-ADAM22-MAGUK configures transsynaptic nanoalignment for synaptic transmission and epilepsy prevention.	Pubmed	0.02489	1	0.03216	0.378	1	3	LGI1
											MicroRNA	hsa-miR-525-5p:Functional MTI (Weak)	Functional MTI (Weak)	miRTarbase	2.094e-06	0.02112	3.154e-06	3.09e-05	16	138	PCDH19,BCL2L1,CALCR,ZNF827,PDP1,DYNLL2,PRKCB,TRIM13,VAV3,FOXO3,GNG12,GPM6B,GRIN2B,KCNH1,JPH2,FOSL1	Pubmed	30315595	Claudin-1 expression decreases with increasing pathological grade in actinic keratosis and may be a marker of high-risk actinic keratosis.	Pubmed	0.02489	1	0.03216	0.378	1	3	CLDN1
											MicroRNA	hsa-miR-6715b-5p:Functional MTI (Weak)	Functional MTI (Weak)	miRTarbase	2.094e-06	0.02112	3.154e-06	3.09e-05	16	138	MDM2,CCDC80,BRCC3,CSRP1,ITPRIPL2,SAMD4A,INTU,TM7SF3,INKA2,PPP1R11,NCS1,GALNT17,TRPS1,YWHAB,ZIC5,KCNH1	Pubmed	17675480	CD134 Costimulation Couples the CD137 Pathway to Induce Production of Supereffector CD8 T Cells That Become IL-7 Dependent.	Pubmed	0.02489	1	0.03216	0.378	1	3	TNFRSF9
											MicroRNA	hsa-miR-4729:Functional MTI (Weak)	Functional MTI (Weak)	miRTarbase	2.094e-06	0.02112	3.154e-06	3.09e-05	16	138	MDM2,KCTD16,ZFHX3,ALG10B,DCTPP1,TMLHE,FGF2,LIMS3,CYFIP2,ZNF268,TM7SF3,TSPAN6,DDAH1,HSPA1B,KCNK2,LBR	Pubmed	17675481	NKT cell-derived urokinase-type plasminogen activator promotes peripheral tolerance associated with eye.	Pubmed	0.02489	1	0.03216	0.378	1	3	TNFRSF9
											MicroRNA	hsa-miR-651-3p:Functional MTI (Weak)	Functional MTI (Weak)	miRTarbase	2.13e-06	0.02148	3.207e-06	3.141e-05	21	225	GJD2,MDM2,FZD1,SNX24,CCDC80,UNC5C,NHS,CDC25A,CREB5,SETBP1,CHRDL1,EMP1,SEZ6,AMER2,FEN1,SOX6,RRAS2,SEPTIN3,ZNF436,XKR7,KCNJ2	Pubmed	29649410	Sca1+Lin-CD117- Mouse Bone Marrow-Derived Mesenchymal Stem Cells Regulate Immature Dendritic Cell Maturation by Inhibiting TLR4-IRF8 Signaling Via the Notch-RBP-J Pathway.	Pubmed	0.02489	1	0.03216	0.378	1	3	TLR4
											MicroRNA	hsa-miR-6770-5p:Functional MTI (Weak)	Functional MTI (Weak)	miRTarbase	2.13e-06	0.02148	3.207e-06	3.141e-05	21	225	MAP2,TAGLN2,TRMT9B,ANKRD33B,TMTC2,BCL2L1,CAVIN1,PTPRM,CHRDL1,ZC3HAV1L,FOXRED2,FEN1,LIMS2,ZNF619,GRIN2A,SPRYD3,POFUT1,TUBB2A,CADM1,FAM83H,LUZP1	Pubmed	16630131	Mouse models of gastrointestinal tumors.	Pubmed	0.02489	1	0.03216	0.378	1	3	PTGS1
											MicroRNA	hsa-miR-182-3p		MirDB	2.185e-06	0.02203	3.288e-06	3.221e-05	22	244	NRIP1,RHOJ,ENTPD4,FEZ2,LEPROT,DUSP6,RCAN2,CRIM1,PYROXD1,CLVS1,FAH,ARID5B,TMEM117,SLC1A2,CELF2,GALNT1,ATP8A2,PCDH17,CADM1,GINS3,FRMD6,LTBP2	Pubmed	36223831	Inhibition of Galectin-3 attenuates silica particles-induced silicosis via regulating the GSK-3Œ≤/Œ≤-catenin signal pathway-mediated epithelial-mesenchymal transition.	Pubmed	0.02489	1	0.03216	0.378	1	3	LGALS3
											MicroRNA	hsa-miR-23b-3p:Functional MTI	Functional MTI	miRTarbase	2.19e-06	0.02208	3.295e-06	3.228e-05	26	322	MAP1B,MET,RGS5,BLOC1S2,BCL2L1,C8orf58,CCNG1,PPIC,HAPLN1,DYNLL2,PRKACB,PTGFRN,SESN2,FBN2,VAV3,FLNA,RRAS2,GAPDH,ZNF268,GJA1,DSTN,PIGM,VCAM1,ZIC5,LBR,MARCKS	Pubmed	36007455	Loss of Acta2 in cardiac fibroblasts does not prevent the myofibroblast differentiation or affect the cardiac repair after myocardial infarction.	Pubmed	0.02489	1	0.03216	0.378	1	3	ACTA2
											MicroRNA	hsa-miR-503:mirSVR_highEffct	hsa-miR-503:mirSVR_conserved_highEffect-0.5	MicroRNA.org	2.208e-06	0.02227	3.322e-06	3.254e-05	17	155	HS6ST2,MCM5,TENM2,MYH10,CRH,VTCN1,TSPAN5,CYTOR,DACH2,MAST4,SEPTIN3,ADAMTSL1,TLN1,MAPK8IP2,HNRNPD,MTCH2,MKRN3	Pubmed	21293887	IL-6 induction of TLR-4 gene expression via STAT3 has an effect on insulin resistance in human skeletal muscle.	Pubmed	0.02489	1	0.03216	0.378	1	3	TLR4
											MicroRNA	mmu-miR-1983		MirDB	2.208e-06	0.02227	3.322e-06	3.254e-05	17	155	PPM1H,TYW3,UNCX,SLC4A4,INAFM2,PCSK2,UBE4A,RBM47,POU3F4,RIMS2,RAB8B,KBTBD8,PHLPP1,ANKRD45,SLC38A1,XKR7,FZD3	Pubmed	12526796	The clearance mechanism of chilled blood platelets.	Pubmed	0.02489	1	0.03216	0.378	1	3	VWF
											MicroRNA	GTCTTCC,MIR-7:MSigDB	GTCTTCC,MIR-7:MSigDB	MSigDB	2.208e-06	0.02227	3.322e-06	3.254e-05	17	155	SLC4A4,CHAMP1,PAX6,FOXN3,PFN2,NREP,PRKCB,BOC,DACH1,RNF141,AGO1,EPHA3,ERBB4,SLC8A3,GLI3,FLRT2,KCNJ2	Pubmed	16306861	Differences in CYP3A5*3 genotype distribution and combinations with other polymorphisms between Spaniards and Other Caucasian populations.	Pubmed	0.02489	1	0.03216	0.378	1	3	ABCB1
											MicroRNA	mmu-miR-764-5p		MirDB	2.286e-06	0.02306	3.439e-06	3.369e-05	21	226	USP9X,SH3RF1,LRRN1,KCNK10,UBE4A,CNTNAP2,RAPGEF2,RASSF2,DACH1,SRGAP3,RGS4,FGFR2,FOXO3,KTI12,SLC8A1,KAZN,SCRT2,INHBB,SLC38A1,STOX2,SLC17A6	Pubmed	37775301	Nfia Is Critical for AII Amacrine Cell Production: Selective Bipolar Cell Dependencies and Diminished ERG.	Pubmed	0.02489	1	0.03216	0.378	1	3	PROX1
											MicroRNA	hsa-miR-6830-3p:Functional MTI (Weak)	Functional MTI (Weak)	miRTarbase	2.294e-06	0.02314	3.451e-06	3.38e-05	13	93	LEPROT,SEMA3E,TSHZ2,DECR1,DPP6,RAD50,CLN8,SGCD,PCDH17,SLC30A1,PMEPA1,KCNN3,LOX	Pubmed	15738621	Effects of in utero exposure to bisphenol A on mRNA expression of arylhydrocarbon and retinoid receptors in murine embryos.	Pubmed	0.02489	1	0.03216	0.378	1	3	AHR
											MicroRNA	hsa-miR-661:mirSVR_highEffct	hsa-miR-661:mirSVR_nonconserved_highEffect-0.5	MicroRNA.org	2.302e-06	0.02322	3.462e-06	3.391e-05	34	492	RGS20,CREG1,KLHDC7A,LDB2,PAK3,CD70,CDH8,ABTB2,MPDU1,BABAM2,MICAL2,DIRAS2,BOC,LCMT2,NUDT12,PTPRM,FBN2,TNFRSF19,TMEM117,SRSF3,CARMIL1,VASH1,SLIT3,SNTB1,SLFN5,NKAIN2,MALT1,MPEG1,FAM124A,MFSD1,KCNJ10,KDR,ADAM12,SLC44A3	Pubmed	3470951	Chromosomal location of human genes encoding major heat-shock protein HSP70.	Pubmed	0.02489	1	0.03216	0.378	1	3	HSPA1B
											MicroRNA	hsa-miR-4269:Functional MTI (Weak)	Functional MTI (Weak)	miRTarbase	2.305e-06	0.02325	3.465e-06	3.395e-05	16	139	MDM2,CCDC80,BRCC3,CSRP1,ITPRIPL2,SAMD4A,INTU,TM7SF3,INKA2,PPP1R11,NCS1,GALNT17,TRPS1,YWHAB,ZIC5,KCNH1	Pubmed	26848857	Genetic variants in complement pathway and ARMS2/HTRA1 genes and risk of age-related macular degeneration in a homogeneous population from central Greece.	Pubmed	0.02489	1	0.03216	0.378	1	3	HTRA1
											MicroRNA	mmu-miR-3088-3p		MirDB	2.329e-06	0.02349	3.502e-06	3.43e-05	23	264	AK4,PROM1,ZNF558,CP,CSF1,LRRTM2,PRKX,DNAJC6,PTGS1,DECR1,PTPRO,CALN1,RWDD2B,ST8SIA1,SLC1A2,SLC8A1,SLC16A2,CHMP3,SEPTIN11,GUCY1A2,CADM2,STOX2,PCDH15	Pubmed	17313568	Doublecortin-like, a microtubule-associated protein expressed in radial glia, is crucial for neuronal precursor division and radial process stability.	Pubmed	0.02489	1	0.03216	0.378	1	3	VIM
											MicroRNA	mmu-miR-331-3p		MirDB	2.337e-06	0.02356	3.512e-06	3.44e-05	20	208	MEIS1,MEIS2,UHRF1,ZFHX3,NRP2,CAMK2A,NTRK2,CDH6,ST8SIA5,RNF144B,CRIM1,POSTN,CAMKK2,TMEM132D,LIMCH1,SPOCK1,PLXND1,PHLPP1,TLR4,NAV1	Pubmed	35092510	ErbB2 promotes breast cancer metastatic potential via HSF1/LDHA axis-mediated glycolysis.	Pubmed	0.02489	1	0.03216	0.378	1	3	LDHA
											MicroRNA	hsa-miR-99b-5p		MirDB	2.345e-06	0.02365	3.523e-06	3.451e-05	8	32	ADCY1,FZD8,PRDM1,NOX4,PPP3CA,EPDR1,HS3ST3B1,KBTBD8	Pubmed	32822588	Estrogen Receptor Œ≤ Controls Muscle Growth and Regeneration in Young Female Mice.	Pubmed	0.02489	1	0.03216	0.378	1	3	PAX7
											MicroRNA	hsa-miR-99a-5p		MirDB	2.345e-06	0.02365	3.523e-06	3.451e-05	8	32	ADCY1,FZD8,PRDM1,NOX4,PPP3CA,EPDR1,HS3ST3B1,KBTBD8	Pubmed	22855173	EGFR expression is linked to osteopontin and Nf-Œ∫B signaling in clear cell renal cell carcinoma.	Pubmed	0.02489	1	0.03216	0.378	1	3	SPP1
											MicroRNA	hsa-miR-100-5p		MirDB	2.345e-06	0.02365	3.523e-06	3.451e-05	8	32	ADCY1,FZD8,PRDM1,NOX4,PPP3CA,EPDR1,HS3ST3B1,KBTBD8	Pubmed	23609452	60-kDa Tat-interactive protein (TIP60) positively regulates Th-inducing POK (ThPOK)-mediated repression of eomesodermin in human CD4+ T cells.	Pubmed	0.02489	1	0.03216	0.378	1	3	EOMES
											MicroRNA	hsa-miR-4776-3p:Functional MTI (Weak)	Functional MTI (Weak)	miRTarbase	2.377e-06	0.02397	3.57e-06	3.497e-05	14	108	MDM2,ERVMER34-1,NTRK3,CD44,PDE3A,EBF1,MOB3B,SALL1,BICC1,PCGF5,TRPS1,VLDLR,PLEKHG2,IFFO2	Pubmed	22733757	Chemical and genetic evidence for the involvement of Wnt antagonist Dickkopf2 in regulation of glucose metabolism.	Pubmed	0.02489	1	0.03216	0.378	1	3	WNT1
											MicroRNA	TACGGGT,MIR-100:MSigDB	TACGGGT,MIR-100:MSigDB	MSigDB	2.385e-06	0.02405	3.58e-06	3.507e-05	7	23	ADCY1,FZD8,EPDR1,HS3ST3B1,KBTBD8,ICMT,INSM1	Pubmed	22082309	The influence of neuropilin-1 silencing on semaphorin 3A and 3C activity in B16(F10) murine melanoma cells.	Pubmed	0.02489	1	0.03216	0.378	1	3	SEMA3A
											MicroRNA	TACGGGT,MIR-99B:MSigDB	TACGGGT,MIR-99B:MSigDB	MSigDB	2.385e-06	0.02405	3.58e-06	3.507e-05	7	23	ADCY1,FZD8,EPDR1,HS3ST3B1,KBTBD8,ICMT,INSM1	Pubmed	29145242	The association of genetic variants in chemokine genes with the risk of psoriasis vulgaris in Chinese population: A case-control study.	Pubmed	0.02489	1	0.03216	0.378	1	3	CCL2
											MicroRNA	hsa-miR-4304		MirDB	2.385e-06	0.02405	3.58e-06	3.507e-05	7	23	NAT8L,PDCL3,PSMD1,ZNF268,ADGRL3,GRIK2,C14orf132	Pubmed	23359207	Regulation of HGF expression by ŒîEGFR-mediated c-Met activation in glioblastoma cells.	Pubmed	0.02489	1	0.03216	0.378	1	3	MET
											MicroRNA	TACGGGT,MIR-99A:MSigDB	TACGGGT,MIR-99A:MSigDB	MSigDB	2.385e-06	0.02405	3.58e-06	3.507e-05	7	23	ADCY1,FZD8,EPDR1,HS3ST3B1,KBTBD8,ICMT,INSM1	Pubmed	25840418	NGF-induced TrkA/CD44 association is involved in tumor aggressiveness and resistance to lestaurtinib.	Pubmed	0.02489	1	0.03216	0.378	1	3	CD44
											MicroRNA	mmu-miR-28c		MirDB	2.409e-06	0.0243	3.616e-06	3.542e-05	18	173	BCAT1,RAB3C,NCAN,RIPOR2,SLC22A23,RBM3,MOB3B,PHF6,ZNF512,FAM219A,MAST4,ZDHHC15,CLRN1,C2orf72,DPYSL5,KCNA2,IFFO2,SLC44A3	Pubmed	29977916	EGF-Mediated Overexpression of Myc Attenuates miR-26b by Recruiting HDAC3 to Induce Epithelial-Mesenchymal Transition of Lens Epithelial Cells.	Pubmed	0.02489	1	0.03216	0.378	1	3	EGF
											MicroRNA	mmu-miR-7656-5p		MirDB	2.414e-06	0.02434	3.622e-06	3.548e-05	17	156	ADCY1,SORBS2,ACER2,NT5E,MAP3K13,PDE3A,TMEM229A,AKAP6,SLC35F1,RELN,DAB1,ROBO2,WDR76,GALNT17,ZIC2,LRRTM3,XKR7	Pubmed	27402532	Targeted disruption of BMP signaling through type IA receptor (BMPR1A) in osteocyte suppresses SOST and RANKL, leading to dramatic increase in bone mass, bone mineral density and mechanical strength.	Pubmed	0.02489	1	0.03216	0.378	1	3	SOST
											MicroRNA	hsa-miR-6085		MirDB	2.414e-06	0.02434	3.622e-06	3.548e-05	17	156	HEG1,ZNF608,ERVV-1,ZSWIM5,ENC1,OTX1,PKM,DCX,VAV3,SGIP1,FRMD4A,NCS1,LZTS1,MAPK8IP2,NRG1,TRH,SYNPO	Pubmed	18698612	Novel subtype of congenital generalized lipodystrophy associated with muscular weakness and cervical spine instability.	Pubmed	0.02489	1	0.03216	0.378	1	3	CAV1
											MicroRNA	hsa-miR-1298:mirSVR_highEffct	hsa-miR-1298:mirSVR_nonconserved_highEffect-0.5	MicroRNA.org	2.453e-06	0.02474	3.68e-06	3.605e-05	21	227	TENM2,PURPL,HNRNPM,NEFL,PCDH9,PDK1,CCN2,DACH1,FBN2,ZNF365,PCGF5,DYDC2,LINC00052,DNER,KAZN,GRIA2,ZFPM2,TMTC4,INHBB,LRRTM3,NAV3	Pubmed	33530981	CircNR3C2 promotes HRD1-mediated tumor-suppressive effect via sponging miR-513a-3p in triple-negative breast cancer.	Pubmed	0.02489	1	0.03216	0.378	1	3	VIM
											MicroRNA	hsa-miR-7160-3p:Functional MTI (Weak)	Functional MTI (Weak)	miRTarbase	2.499e-06	0.0252	3.748e-06	3.672e-05	10	54	CAPNS1,SYT2,CYP7B1,FN3KRP,EMB,GNG3,FAM83H,MARCKSL1,LUZP1,SLC7A5	Pubmed	12502742	Lipoatrophic diabetes in Irs1(-/-)/Irs3(-/-) double knockout mice.	Pubmed	0.02489	1	0.03216	0.378	1	3	IRS1
											MicroRNA	hsa-miR-3189-5p		MirDB	2.507e-06	0.02529	3.76e-06	3.684e-05	19	191	BCL11A,SLC4A4,TNFRSF10D,BTRC,COL3A1,SETBP1,TSHZ1,AMER2,FOXJ1,FUS,B4GALNT1,TGFB3,EDA2R,IGFBPL1,TRIM5,POLR3H,TMEM198,ITGB3,ADAM12	Pubmed	16424021	Increased expression of osteopontin contributes to the progression of prostate cancer.	Pubmed	0.02489	1	0.03216	0.378	1	3	SPP1
											MicroRNA	hsa-miR-4715-5p		MirDB	2.535e-06	0.02556	3.801e-06	3.723e-05	16	140	PANK1,CACNA2D1,CCNG1,OSMR,CFL1,LMCD1,PPP1R10,PRKACB,RNF144B,BNC2,RDH10,HEATR1,AMER2,CDC42EP3,NPAS3,STMN2	Pubmed	29111846	Investigation of CAV1/CAV2 rs4236601 and CDKN2B-AS1 rs2157719 in primary open-angle glaucoma patients from Brazil.	Pubmed	0.02489	1	0.03216	0.378	1	3	CAV1
											MicroRNA	hsa-miR-656-3p:Functional MTI	Functional MTI	miRTarbase	2.537e-06	0.02558	3.804e-06	3.726e-05	15	124	NRIP1,MDM2,TAGLN2,JCAD,CCDC80,TNFSF9,NFIB,BRI3BP,KIAA0408,CRIM1,ARID5B,ITPRIPL2,ID4,ITGB8,L1CAM	Pubmed	18184911	Regulation and function of the Rhox5 homeobox gene.	Pubmed	0.02489	1	0.03216	0.378	1	3	UNC5C
											MicroRNA	hsa-miR-614:mirSVR_lowEffct	hsa-miR-614:mirSVR_nonconserved_lowEffect-0.1-0.5	MicroRNA.org	2.597e-06	0.02619	3.894e-06	3.814e-05	30	408	GATD3,TP53INP1,MEIS2,CD99,PURPL,RND3,NTSR1,INA,PCDH11Y,MACROH2A1,CIMAP3,HAPLN1,MICAL2,CNTNAP2,SCRN1,EDNRB,TRPM3,DRAXIN,FER,CARMIL1,PCDH11X,UTP20,CNTN2,GRIA2,CGNL1,MPND,SGMS2,CLRN1,REEP1,ZFAND5	Pubmed	33167787	Time-dependent, dynamic prediction of fatty acid-binding protein 4, Galectin-3, and soluble ST2 measurement with poor outcome after acute stroke.	Pubmed	0.02489	1	0.03216	0.378	1	3	LGALS3
											MicroRNA	mmu-miR-453		MirDB	2.62e-06	0.02643	3.927e-06	3.847e-05	12	80	GAS7,PAX6,LRRN3,RNF144B,DAB1,SLC1A2,SOX11,GAD2,SYNM,CBX5,VLDLR,ADAM12	Pubmed	12815660	Lack of effect of polymorphisms in dopamine metabolism related genes on imaging of TRODAT-1 in striatum of asymptomatic volunteers and patients with Parkinson's disease.	Pubmed	0.02489	1	0.03216	0.378	1	3	MAOB
											MicroRNA	mmu-miR-1198-3p		MirDB	2.62e-06	0.02643	3.927e-06	3.847e-05	12	80	PCDH19,EYA2,MRAS,DOCK10,SLC12A2,TGFB3,TSPAN6,CGNL1,KCNJ10,LGALS8,SLC7A5,ZNF287	Pubmed	27123786	A role for attention during wilderness navigation: Comparing effects of BDNF, KIBRA, and CHRNA4.	Pubmed	0.02489	1	0.03216	0.378	1	3	WWC1
											MicroRNA	mmu-miR-7218-5p		MirDB	2.63e-06	0.02653	3.942e-06	3.861e-05	21	228	BEND3,NFIB,E2F7,PFN2,ARL15,PTPRO,MANEAL,ARNT2,KLHDC8A,ETV5,F2RL2,CARMIL1,CYFIP2,CHMP3,FAM219A,GUCY1A2,UBTF,TSPAN11,WNT5A,INPP5D,ST8SIA2	Pubmed	16400035	Hepatocyte growth factor/scatter factor and MET are involved in arterial repair and atherogenesis.	Pubmed	0.02489	1	0.03216	0.378	1	3	MET
											MicroRNA	mmu-miR-129b-3p		MirDB	2.636e-06	0.02658	3.949e-06	3.869e-05	17	157	FBXO32,SH3RF1,TENT5B,CNTNAP2,ABCD3,DUSP6,ZC3HAV1L,TNIK,PCDH17,STC1,GPM6B,STMN2,PIGM,CYRIA,KCNH1,SLC16A9,FOXP2	Pubmed	34058179	Metabolizing profile of the cytochrome pathway CYP2D6, CYP3A4 and the ABCB 1 transporter in Spanish patients affected by Gaucher disease.	Pubmed	0.02489	1	0.03216	0.378	1	3	ABCB1
											MicroRNA	hsa-miR-3200-3p		MirDB	2.656e-06	0.02679	3.979e-06	3.898e-05	14	109	RUNX1T1,CNGA3,AKAP6,SLC35F1,FBXO22,IMPACT,ZIC4,ST8SIA1,ZNF365,SMOC2,VPS39,CELF4,LMLN,FZD3	Pubmed	16424001	TC1 (C8orf4) enhances the Wnt/beta-catenin pathway by relieving antagonistic activity of Chibby.	Pubmed	0.02489	1	0.03216	0.378	1	3	TCIM
											MicroRNA	hsa-miR-100-5p:TargetScan	hsa-miR-100-5p	TargetScan	2.726e-06	0.02749	4.082e-06	3.999e-05	9	43	FZD8,NTRK3,PPP3CA,EPDR1,HS3ST3B1,PI15,KBTBD8,ICMT,INSM1	Pubmed	15812993	Characteristic tissue interaction of the diastema region in mice.	Pubmed	0.02489	1	0.03216	0.378	1	3	MSX2
											MicroRNA	hsa-miR-99a-5p:TargetScan	hsa-miR-99a-5p	TargetScan	2.726e-06	0.02749	4.082e-06	3.999e-05	9	43	FZD8,NTRK3,PPP3CA,EPDR1,HS3ST3B1,PI15,KBTBD8,ICMT,INSM1	Pubmed	16982677	Mice mutant in the DM domain gene Dmrt4 are viable and fertile but have polyovular follicles.	Pubmed	0.02489	1	0.03216	0.378	1	3	DMRTA1
											MicroRNA	hsa-miR-99b-5p:TargetScan	hsa-miR-99b-5p	TargetScan	2.726e-06	0.02749	4.082e-06	3.999e-05	9	43	FZD8,NTRK3,PPP3CA,EPDR1,HS3ST3B1,PI15,KBTBD8,ICMT,INSM1	Pubmed	19276086	Intracellular trafficking of presenilin 1 is regulated by beta-amyloid precursor protein and phospholipase D1.	Pubmed	0.02489	1	0.03216	0.378	1	3	PLD1
											MicroRNA	GTGTGAG,MIR-342:MSigDB	GTGTGAG,MIR-342:MSigDB	MSigDB	2.743e-06	0.02766	4.107e-06	4.023e-05	11	67	MEIS1,RASAL2,PTPRN,ZIC4,SOX6,FRMD4A,CAMKK2,SEPTIN3,CCDC184,NRG1,ID4	Pubmed	17000779	Mediator modulates Gli3-dependent Sonic hedgehog signaling.	Pubmed	0.02489	1	0.03216	0.378	1	3	GLI3
											MicroRNA	mmu-miR-1941-3p		MirDB	2.784e-06	0.02808	4.165e-06	4.08e-05	16	141	XKR4,SH3RF1,MSX2,ZFHX3,SP8,SYT6,CCNE2,ZIC4,NSG2,CHL1,NKAIN2,ZNF185,LRRTM3,CADM2,FZD3,DOCK8	Pubmed	37932427	GPC3 and PEG10 peptides associated with placental gp96 elicit specific T cell immunity against hepatocellular carcinoma.	Pubmed	0.02489	1	0.03216	0.378	1	3	GPC3
											MicroRNA	CTCTGGA,MIR-525:MSigDB	CTCTGGA,MIR-525:MSigDB	MSigDB	2.784e-06	0.02808	4.165e-06	4.08e-05	16	141	MEIS2,PCDH19,PRDM1,SP8,NHS,CAMK2A,TSPAN2,ETV5,FN1,CELF2,PLXND1,HNF1B,UBASH3B,WNT7A,BCL11B,CDH20	Pubmed	30026551	Identification of dynamic undifferentiated cell states within the male germline.	Pubmed	0.02489	1	0.03216	0.378	1	3	ID4
											MicroRNA	hsa-miR-8064:Functional MTI (Weak)	Functional MTI (Weak)	miRTarbase	2.784e-06	0.02808	4.165e-06	4.08e-05	16	141	MAP1B,CADPS,CADM3,CDK6,RAB3C,BRI3BP,DYNLL2,BNC2,DSEL,GPC4,CHMP3,MBNL3,INKA2,FAM174B,UBTF,ZNF518B	Pubmed	19276073	Matrix metalloproteinase-2-deficient fibroblasts exhibit an alteration in the fibrotic response to connective tissue growth factor/CCN2 because of an increase in the levels of endogenous fibronectin.	Pubmed	0.02489	1	0.03216	0.378	1	3	CCN2
											MicroRNA	hsa-miR-520a-5p:Functional MTI (Weak)	Functional MTI (Weak)	miRTarbase	2.784e-06	0.02808	4.165e-06	4.08e-05	16	141	PCDH19,BCL2L1,CALCR,ZNF827,PDP1,DYNLL2,PRKCB,TRIM13,VAV3,FOXO3,GNG12,GPM6B,GRIN2B,KCNH1,JPH2,FOSL1	Pubmed	16282324	rab7 activity affects epidermal growth factor:epidermal growth factor receptor degradation by regulating endocytic trafficking from the late endosome.	Pubmed	0.02489	1	0.03216	0.378	1	3	EGF
											MicroRNA	CTCTGGA,MIR-520A:MSigDB	CTCTGGA,MIR-520A:MSigDB	MSigDB	2.784e-06	0.02808	4.165e-06	4.08e-05	16	141	MEIS2,PCDH19,PRDM1,SP8,NHS,CAMK2A,TSPAN2,ETV5,FN1,CELF2,PLXND1,HNF1B,UBASH3B,WNT7A,BCL11B,CDH20	Pubmed	25972108	Osteopontin, CCL5 and CXCL9 are independently associated with psoriasis, regardless of the presence of obesity.	Pubmed	0.02489	1	0.03216	0.378	1	3	SPP1
											MicroRNA	hsa-miR-4531:Functional MTI (Weak)	Functional MTI (Weak)	miRTarbase	2.784e-06	0.02808	4.165e-06	4.08e-05	16	141	MAP2,MDM2,CCDC80,CDKN1A,HEATR5A,CABLES1,PNPO,ARID5B,SLC2A1,FUS,H2AC12,YWHAB,ZFAND5,SMYD2,SLC7A5,MAF	Pubmed	17459875	Energy depletion inhibits phosphatidylinositol 3-kinase/Akt signaling and induces apoptosis via AMP-activated protein kinase-dependent phosphorylation of IRS-1 at Ser-794.	Pubmed	0.02489	1	0.03216	0.378	1	3	IRS1
											MicroRNA	mmu-miR-1905		MirDB	2.808e-06	0.02831	4.198e-06	4.113e-05	15	125	RND3,CALCR,ZNF827,PGD,LRRTM2,CCN2,GADD45A,TMEM47,RIMKLA,DNAJA4,C11orf87,GMDS,NR2F2,VEGFC,SLC30A1	Pubmed	32073735	Hyperlipidemia inhibits the protective effect of lisinopril after myocardial infarction via activation of dendritic cells.	Pubmed	0.02489	1	0.03216	0.378	1	3	TLR4
											MicroRNA	mmu-miR-7685-5p		MirDB	2.808e-06	0.02831	4.198e-06	4.113e-05	15	125	FBXO32,CALHM5,BCAT1,THSD7A,OXCT1,ZNF827,PCYT1B,CREB5,RGS6,DCX,ZNF365,PLXNB2,CLRN1,KCNA2,PELI2	Pubmed	36585554	Circ_0026218 ameliorates oxidized low-density lipoprotein-induced vascular endothelial cell dysfunction by regulating miR-188-3p/TLR4/NF-Œ∫B pathway.	Pubmed	0.02489	1	0.03216	0.378	1	3	TLR4
											MicroRNA	mmu-miR-7041-3p		MirDB	2.819e-06	0.02843	4.216e-06	4.13e-05	21	229	MEIS1,GAS7,BCL2L1,KCTD21,SEMA5A,RUNX1T1,GNG2,PKIA,DACH1,DECR1,DUSP3,ANKRD34A,GREM1,ETV5,SMPD3,UNC5D,ZNF629,CADM1,KCNA2,KCNH1,DPF3	Pubmed	24334255	Bcrp1;Mdr1a/b;Mrp2 combination knockout mice: altered disposition of the dietary carcinogen PhIP (2-amino-1-methyl-6-phenylimidazo[4,5-b]pyridine) and its genotoxic metabolites.	Pubmed	0.02489	1	0.03216	0.378	1	3	ABCB1
											MicroRNA	hsa-miR-7158-5p		MirDB	2.852e-06	0.02877	4.264e-06	4.177e-05	22	248	USP9X,PANK1,BLOC1S2,TNFSF9,CBR1,ERRFI1,MAP3K13,WNT4,CNR1,CNRIP1,CNTNAP2,SLC22A23,PTPRQ,RAP2B,AGO1,IKZF1,SPRED3,ARID5B,SGCD,ANOS1,PTCHD4,LGALS8	Pubmed	17675517	IL-1 receptor accessory protein and ST2 comprise the IL-33 receptor complex.	Pubmed	0.02489	1	0.03216	0.378	1	3	IL1RAP
											MicroRNA	hsa-miR-186-3p:Functional MTI (Weak)	Functional MTI (Weak)	miRTarbase	2.857e-06	0.02882	4.271e-06	4.184e-05	32	453	XKR4,PPM1L,SLC43A3,H2BC11,KCNK10,TMOD2,PLCL1,WDR77,ENTPD4,NCAN,CAVIN1,HTRA1,MANEAL,ARMT1,DUSP3,PSME3,DSEL,RFK,F2RL1,FOXRED2,DRAXIN,ARID5B,HSPA4L,SLC8A3,FAM217B,INTU,WWC1,ZMAT3,POFUT1,PIGM,RUNDC3B,JPH1	Pubmed	25331893	Deorphanization of the human leukocyte tyrosine kinase (LTK) receptor by a signaling screen of the extracellular proteome.	Pubmed	0.02489	1	0.03216	0.378	1	3	ALKAL2
											MicroRNA	hsa-miR-212-5p:Functional MTI (Weak)	Functional MTI (Weak)	miRTarbase	2.876e-06	0.02901	4.298e-06	4.21e-05	17	158	GJD2,NCOA5,H2BC11,SIAH3,RAB3C,PSMD1,MANEAL,NIBAN1,F2RL1,DRAXIN,HSPA4L,SHB,TRIM67,PLEKHA8,WWC1,PIGM,MAF	Pubmed	32929216	Heat stress induced arginylation of HuR promotes alternative polyadenylation of Hsp70.3 by regulating HuR stability and RNA binding.	Pubmed	0.02489	1	0.03216	0.378	1	3	HSPA1B
											MicroRNA	mmu-miR-6927-5p		MirDB	2.876e-06	0.02901	4.298e-06	4.21e-05	17	158	SORCS1,ENC1,PAK3,PLXNA2,CSF1,GADD45A,CALN1,KLHDC8A,S100A10,MRAS,SH3GL2,FAM217B,MBNL3,FAM219A,TMEM221,ZFAND5,ST8SIA2	Pubmed	17215304	Fibroblast growth factor receptor 2 tyrosine kinase is required for prostatic morphogenesis and the acquisition of strict androgen dependency for adult tissue homeostasis.	Pubmed	0.02489	1	0.03216	0.378	1	3	FGFR2
											MicroRNA	hsa-miR-143-5p:Functional MTI	Functional MTI	miRTarbase	2.892e-06	0.02917	4.321e-06	4.233e-05	29	389	MAT2A,XKR4,PAOX,XPO5,AFF1,PIK3R2,BAMBI,HEATR5A,PPIC,FAM210B,TSHZ2,RAP2B,DUSP3,RDH10,SNX22,FMN1,ENOX2,HSPA4L,NPAS3,WWC1,VWC2,TSPAN6,POFUT1,PHLDA3,PGAM4,UROS,YWHAB,LUZP1,JPH2	Pubmed	15126645	Neural system-enriched gene expression: relationship to biological pathways and neurological diseases.	Pubmed	0.02489	1	0.03216	0.378	1	3	LYPD1
											MicroRNA	hsa-miR-6509-5p		MirDB	2.903e-06	0.02928	4.337e-06	4.248e-05	24	287	MAP3K1,ZNF480,ARSB,NAALADL2,CCNE2,AKAP6,SOSTDC1,NUDT12,PI15,ZDHHC2,IMPACT,TMEM117,SRR,CELF2,CSPG5,ERAP1,MAMDC2,PCDHA12,ZMAT3,ZDHHC15,REEP1,CADM2,KCNK2,SLC17A6	Pubmed	30775874	Diagnostic and Prognostic Performance of Serum Vascular Endothelial Growth Factor, Vascular Endothelial Growth Factor Receptor 2, and Osteopontin for Gastrointestinal Cancers.	Pubmed	0.02489	1	0.03216	0.378	1	3	SPP1
											MicroRNA	hsa-miR-3620-3p:Functional MTI (Weak)	Functional MTI (Weak)	miRTarbase	2.928e-06	0.02953	4.37e-06	4.281e-05	13	95	MDM2,PANK1,BHLHE40,TNFRSF10B,RAPGEF2,PSME3,TRIM13,UBD,CSGALNACT1,ZMAT3,GALNT17,SYNPO,KCNN3	Pubmed	27098445	Associations of insulin receptor and insulin receptor substrates genetic polymorphisms with polycystic ovary syndrome: A systematic review and meta-analysis.	Pubmed	0.02489	1	0.03216	0.378	1	3	IRS1
											MicroRNA	hsa-miR-548m:Functional MTI (Weak)	Functional MTI (Weak)	miRTarbase	2.928e-06	0.02953	4.37e-06	4.281e-05	13	95	FZD7,PCDH19,BLOC1S2,STC2,LONRF2,PCDH9,CDKN1A,LEPROT,TRIB1,FAM217B,PCDH17,VEGFC,SLC38A1	Pubmed	31882770	Laminin Œ±2, Œ±4, and Œ±5 Chains Positively Regulate Migration and Survival of Oligodendrocyte Precursor Cells.	Pubmed	0.02489	1	0.03216	0.378	1	3	LAMA4
											MicroRNA	mmu-miR-1197-5p		MirDB	2.928e-06	0.02953	4.37e-06	4.281e-05	13	95	MCM6,NLN,CADPS,BRINP2,NEFL,PLTP,POU3F4,MICAL2,TRIM2,ZNF367,KCNMA1,SLC17A6,CPNE4	Pubmed	21220755	Protein level expression of Toll-like receptors 2, 4 and 9 in renal disease.	Pubmed	0.02489	1	0.03216	0.378	1	3	TLR4
											MicroRNA	hsa-miR-374c-5p:Functional MTI (Weak)	Functional MTI (Weak)	miRTarbase	2.928e-06	0.02953	4.37e-06	4.281e-05	13	95	FZD6,ADM,MID1,ANKRD33B,NRP2,CALM2,E2F7,ESD,TRIM67,TRIM2,PRSS23,TFAP2C,TRPS1	Pubmed	32460193	Long noncoding RNA PITPNA-AS1 promotes cervical cancer progression through regulating the cell cycle and apoptosis by targeting the miR-876-5p/c-MET axis.	Pubmed	0.02489	1	0.03216	0.378	1	3	MET
											MicroRNA	mmu-miR-543-5p		MirDB	2.928e-06	0.02953	4.37e-06	4.281e-05	13	95	MET,FAS,BDNF,PITPNA,MAFB,OXSM,RFX4,F8,TMEM117,FOXL1,PCDH11X,RUNDC3B,SOWAHC	Pubmed	10075717	Sonic Hedgehog-induced activation of the Gli1 promoter is mediated by GLI3.	Pubmed	0.02489	1	0.03216	0.378	1	3	GLI3
											MicroRNA	hsa-miR-1908:mirSVR_lowEffct	hsa-miR-1908:mirSVR_nonconserved_lowEffect-0.1-0.5	MicroRNA.org	2.944e-06	0.02969	4.394e-06	4.304e-05	48	824	SLITRK1,AK1,RGS5,CNIH2,PHPT1,ALDH4A1,LYRM9,CDK5R1,IL32,PFAS,IQCK,RRM2B,CSF1,MICAL2,VSTM2L,PRKDC,TATDN2,CABLES1,MAFB,WDR1,ATP9A,RFX2,SNX22,AMER2,DLC1,MYL9,ABLIM3,MMRN1,MARCHF10,GAS1,CPLX2,C11orf87,GLI3,C3orf70,PCDHA12,TGFB1I1,TGFB2,GALNT17,TLE1,VSX2,AMACR,VLDLR,LMF1,ZIC2,ZFHX2,IL11,DPYSL5,SMYD2	Pubmed	25233417	Lysophosphatidylinositol: a novel link between ABC transporters and G-protein-coupled receptors.	Pubmed	0.02489	1	0.03216	0.378	1	3	ABCB1
											MicroRNA	hsa-miR-1225-5p		MirDB	2.965e-06	0.0299	4.424e-06	4.334e-05	14	110	ARHGAP21,FAS,NPY2R,CALM2,NTRK2,NREP,DCX,FAT4,ARB2A,ZCCHC12,ZBTB1,ANKRD1,SEPTIN11,CDIN1	Pubmed	17675580	gamma delta T cells are necessary for platelet and neutrophil accumulation in limbal vessels and efficient epithelial repair after corneal abrasion.	Pubmed	0.02489	1	0.03216	0.378	1	3	ICAM1
											MicroRNA	hsa-miR-184:Functional MTI	Functional MTI	miRTarbase	2.977e-06	0.03002	4.441e-06	4.351e-05	10	55	GPRIN1,BCL2L1,PKM,CSF1,PRKCB,GAS1,ZFPM2,LIFR,IFFO2,SLC7A5	Pubmed	11818452	The microphthalmia transcription factor and the related helix-loop-helix zipper factors TFE-3 and TFE-C collaborate to activate the tartrate-resistant acid phosphatase promoter.	Pubmed	0.02489	1	0.03216	0.378	1	3	MITF
											MicroRNA	hsa-miR-4499:Functional MTI (Weak)	Functional MTI (Weak)	miRTarbase	2.997e-06	0.03023	4.471e-06	4.38e-05	12	81	MAP1B,H3C2,SCUBE3,BNC2,ITPRIPL2,ZBED3,GINS2,INTU,SESN1,GDNF,GRM3,STON2	Pubmed	9519902	The ankyrin-binding domain of CD44s is involved in regulating hyaluronic acid-mediated functions and prostate tumor cell transformation.	Pubmed	0.02489	1	0.03216	0.378	1	3	CD44
											MicroRNA	TCTGGAC,MIR-198:MSigDB	TCTGGAC,MIR-198:MSigDB	MSigDB	2.997e-06	0.03023	4.471e-06	4.38e-05	12	81	NRIP1,MET,PCDH19,OTX1,PBX1,NRXN1,CNR1,CREB5,RIMKLA,PHF6,SLC2A1,TRNP1	Pubmed	15175649	CD14 promoter polymorphism -159C>T is associated with susceptibility to chronic Chlamydia pneumoniae infection in peripheral blood monocytes.	Pubmed	0.02489	1	0.03216	0.378	1	3	TLR4
											MicroRNA	hsa-miR-4690-5p		MirDB	3.002e-06	0.03028	4.477e-06	4.386e-05	23	268	MCM2,ZSWIM5,ADAM19,FPGT,NEO1,NTRK3,CENPB,SETBP1,CCN2,SUSD6,MAFB,DYNC1I1,NIBAN1,HEATR1,ETV5,TP53RK,TENT5A,GDNF,VWC2,CADM1,TRIM9,CYRIA,DNAI3	Pubmed	26212712	CRH Engagement of the Locus Coeruleus Noradrenergic System Mediates Stress-Induced Anxiety.	Pubmed	0.02489	1	0.03216	0.378	1	3	CRH
											MicroRNA	hsa-miR-100:PITA	hsa-miR-100:PITA_TOP	PITA	3.018e-06	0.03044	4.499e-06	4.408e-05	8	33	ADCY1,FZD8,CDC25A,PPP3CA,HS3ST3B1,KBTBD8,ICMT,INSM1	Pubmed	37751246	Prognostic Impact of FSTL3, ADAM12, and FAT4 in Patients of Colon Cancer: Clinicopathologic Study.	Pubmed	0.02489	1	0.03216	0.378	1	3	FAT4
											MicroRNA	hsa-miR-99b:PITA	hsa-miR-99b:PITA_TOP	PITA	3.018e-06	0.03044	4.499e-06	4.408e-05	8	33	ADCY1,FZD8,CDC25A,PPP3CA,HS3ST3B1,KBTBD8,ICMT,INSM1	Pubmed	25776480	Annexin A11 knockdown inhibits in vitro proliferation and enhances survival of Hca-F cell via Akt2/FoxO1 pathway and MMP-9 expression.	Pubmed	0.02489	1	0.03216	0.378	1	3	ANXA11
											MicroRNA	hsa-miR-99a:PITA	hsa-miR-99a:PITA_TOP	PITA	3.018e-06	0.03044	4.499e-06	4.408e-05	8	33	ADCY1,FZD8,CDC25A,PPP3CA,HS3ST3B1,KBTBD8,ICMT,INSM1	Pubmed	32871478	Polymorphisms and haplotypes of TLR4, TLR9 and CYP1A1 genes possibly interfere with high-risk human papillomavirus infection and cervical cancer susceptibility in Jharkhand, India.	Pubmed	0.02489	1	0.03216	0.378	1	3	TLR4
											MicroRNA	mmu-miR-7072-5p		MirDB	3.046e-06	0.03072	4.54e-06	4.448e-05	22	249	DYSF,PPM1L,BCL2L1,NRP2,OPCML,CDH8,CREB5,CTNNA2,RAPGEF2,CHRDL1,RBMS1,EIF4EBP2,SLC38A7,SLC22A15,ZNF512,SRRM4,GAS1,C11orf87,LRRTM3,STOX2,KCNMA1,DCP1B	Pubmed	9153235	Flotillin and epidermal surface antigen define a new family of caveolae-associated integral membrane proteins.	Pubmed	0.02489	1	0.03216	0.378	1	3	CAV1
											MicroRNA	hsa-miR-103b		MirDB	3.056e-06	0.03082	4.554e-06	4.462e-05	16	142	HEG1,ZFHX3,NTRK3,ZNF501,RAB27B,ARSJ,DSC3,ARID5B,TNFRSF19,PAG1,KBTBD8,COBL,RD3,NALF1,IL1RAP,CADM2	Pubmed	38835117	T-plastin contributes to epithelial-mesenchymal transition in human lung cancer cells through FAK/AKT/Slug axis signaling pathway.	Pubmed	0.02489	1	0.03216	0.378	1	3	SNAI2
											MicroRNA	mmu-miR-191-3p		MirDB	3.081e-06	0.03107	4.589e-06	4.496e-05	18	176	DPP10,MYT1,NDN,BCL2L1,PRDM1,ERRFI1,CDH2,TENM4,RAPGEF2,KBTBD11,WDR1,LRRC1,DACT1,SOX6,RNF180,CADM1,INPP5D,ZNF185	Pubmed	20422486	[Effect of JAK2/STAT3/vimentin signaling pathway on proliferation and migration of human colon cancer cells].	Pubmed	0.02489	1	0.03216	0.378	1	3	VIM
											MicroRNA	hsa-miR-4643:Functional MTI (Weak)	Functional MTI (Weak)	miRTarbase	3.081e-06	0.03107	4.589e-06	4.496e-05	18	176	KCTD16,BHLHE40,CADPS,CADM3,ZNF827,LONRF2,CDK6,CDKN1A,BZW1,SPOCK2,FGF2,FOXL1,SLC1A4,INTU,INKA2,CNTNAP5,NDST1,ICAM1	Pubmed	8521821	Loss of p53 function through PAX-mediated transcriptional repression.	Pubmed	0.02489	1	0.03216	0.378	1	3	PAX6
											MicroRNA	mmu-miR-383-5p		MirDB	3.081e-06	0.03107	4.589e-06	4.496e-05	18	176	SORCS1,RBM20,HS6ST3,BRCC3,CSRP1,RAPGEF2,IL17RD,RBMS1,TRIM13,SCN4B,SLC1A2,CSPG5,PCDH17,KIRREL3,AMACR,TRIM9,KCNJ2,MAL2	Pubmed	34636164	Analysis of PLXNA1, NRP1, and NRP2 variants in a cohort of patients with isolated hypogonadotropic hypogonadism.	Pubmed	0.02489	1	0.03216	0.378	1	3	NRP2
											MicroRNA	hsa-miR-520b:Functional MTI	Functional MTI	miRTarbase	3.132e-06	0.03159	4.664e-06	4.569e-05	32	455	MAP1B,FZD6,TNFRSF10B,NFIB,H2BC11,CDKN1A,ENTPD4,BRI3BP,PRKACB,CAVIN1,SLC22A23,MANEAL,ARMT1,EGFR,ELAVL2,RFK,F2RL1,FOXRED2,DRAXIN,HSPA4L,MSRB2,MBNL3,WWC1,GRB10,NR2F2,ZMAT3,ICMT,CBX5,TSPAN6,ITGA2,CADM2,PPP1R14C	Pubmed	17010133	Gene array profiles of alcohol and aldehyde metabolizing enzymes in brains of C57BL/6 and DBA/2 mice.	Pubmed	0.02489	1	0.03216	0.378	1	3	ALDH1A1
											MicroRNA	hsa-miR-520c-3p:Functional MTI	Functional MTI	miRTarbase	3.132e-06	0.03159	4.664e-06	4.569e-05	32	455	MAP1B,FZD6,TNFRSF10B,NFIB,H2BC11,CD44,ENTPD4,BRI3BP,PRKACB,CAVIN1,SLC22A23,MANEAL,ARMT1,ELAVL2,RFK,F2RL1,FOXRED2,DRAXIN,HSPA4L,MSRB2,MBNL3,GPC3,WWC1,GRB10,NR2F2,ZMAT3,ICMT,CBX5,TSPAN6,ITGA2,CADM2,PPP1R14C	Pubmed	16316319	Dimerization is required for SH3PX1 tyrosine phosphorylation in response to epidermal growth factor signalling and interaction with ACK2.	Pubmed	0.02489	1	0.03216	0.378	1	3	EGF
											MicroRNA	hsa-miR-760:Functional MTI	Functional MTI	miRTarbase	3.159e-06	0.03185	4.703e-06	4.607e-05	19	194	H2BC7,H2BC9,H3C4,H3C2,BAMBI,ZNF502,EIF4EBP2,STEAP3,VAV3,H3C13,SLC8A1,GPI,TLN1,H1-2,H1-5,TRPS1,UBTF,H2AC12,PMEPA1	Pubmed	34553339	Transgelin-2 interacts with CD44 to regulate Notch1 signaling pathway and participates in colorectal cancer proliferation and migration.	Pubmed	0.02489	1	0.03216	0.378	1	3	CD44
											MicroRNA	hsa-miR-93-3p:Functional MTI (Weak)	Functional MTI (Weak)	miRTarbase	3.196e-06	0.03223	4.758e-06	4.661e-05	23	269	ACTB,TAGLN2,UNC5C,MYCN,CBR1,SLC25A23,WDR77,PLXNA4,DHX9,DHFR,AGO1,ACSL1,FER,PEAR1,SETD9,HHAT,SAMD4A,SEL1L3,RUNDC3B,FAM174B,FAM89B,INPP5D,LAMA4	Pubmed	12370491	Mechanosensitive induction of apoptosis in fibroblasts is regulated by thrombospondin-1 and integrin associated protein (CD47).	Pubmed	0.02489	1	0.03216	0.378	1	3	CD47
											MicroRNA	hsa-miR-6878-5p:Functional MTI (Weak)	Functional MTI (Weak)	miRTarbase	3.252e-06	0.03279	4.841e-06	4.742e-05	22	250	TNFRSF10D,TNFRSF10B,CAPNS1,CDH6,CHRNB2,PLXNA2,COL5A1,SCUBE3,ZC3HAV1L,PSME3,TRIB1,SOX6,SFRP1,FOSL2,CLSTN2,VPS39,SPRYD3,TPI1,UBTF,YWHAB,BTG2,LETM1	Pubmed	16874958	[Vascular cell adhesion molecule-1, eotaxin and vascular endothelial growth factor in nasal polyps after endoscopic surgery].	Pubmed	0.02489	1	0.03216	0.378	1	3	VCAM1
											MicroRNA	hsa-miR-431-5p:TargetScan	hsa-miR-431-5p	TargetScan	3.305e-06	0.03333	4.918e-06	4.817e-05	14	111	MEIS1,FBXO32,FPGT,PITPNA,PPIC,DIRAS2,AGO1,NSG2,CELF2,PARVA,RBBP9,IRF2BP2,LAMP5,LGALS8	Pubmed	28616914	[Expressions and Significance of ALDH1, HIF-1Œ± and VEGF in Laryngeal Squamous Cell Carcinoma].	Pubmed	0.02489	1	0.03216	0.378	1	3	ALDH1A1
											MicroRNA	hsa-miR-199b-5p:Functional MTI	Functional MTI	miRTarbase	3.305e-06	0.03333	4.918e-06	4.817e-05	14	111	TMOD2,SESN2,VAV3,SLC8A1,CSGALNACT1,SNTB1,PLGRKT,PLXND1,GRB10,HES1,PLEKHG2,C1orf226,ITGA3,LIF	Pubmed	32616529	CD44 engagement enhances acute myeloid leukemia cell adhesion to the bone marrow microenvironment by increasing VLA-4 avidity.	Pubmed	0.02489	1	0.03216	0.378	1	3	CD44
											MicroRNA	mmu-miR-203b-5p		MirDB	3.339e-06	0.03368	4.967e-06	4.866e-05	18	177	NFIB,NTRK3,PAPPA,CDH8,PLD1,SLC25A23,PLK3,CNR1,PCYT1B,LRRTM2,PGPEP1,DNAJA4,TENT5A,HHAT,INTU,SGCZ,DICER1,TSPAN11	Pubmed	7542116	Differential expression of cell adhesion molecules by human hematopoietic progenitor cells from bone marrow and mobilized adult peripheral blood.	Pubmed	0.02489	1	0.03216	0.378	1	3	CD44
											MicroRNA	hsa-miR-208a:mirSVR_highEffct	hsa-miR-208a:mirSVR_conserved_highEffect-0.5	MicroRNA.org	3.339e-06	0.03368	4.967e-06	4.866e-05	18	177	MAOB,H3C2,BLM,NSMCE1,CLDN1,CDO1,E2F7,IQCK,ZNF804A,FN3KRP,EDNRB,ANTXR1,RALYL,GRIA2,GRIA4,CADM1,CCSER1,SLC7A5	Pubmed	16546176	TA205, an anti-talin monoclonal antibody, inhibits integrin-talin interaction.	Pubmed	0.02489	1	0.03216	0.378	1	3	TLN1
											MicroRNA	hsa-miR-4482-5p		MirDB	3.339e-06	0.03368	4.967e-06	4.866e-05	18	177	ADCY1,AFF1,FAS,MYCN,ALG10B,ZNF827,PBX1,ANKRD63,LYPD1,DUSP3,ANKRD34A,EPHA7,FER,SMARCA2,GAD2,ALG10,TRIM5,FOXP2	Pubmed	36438491	Elevated ITGA5 facilitates hyperactivated mTORC1-mediated progression of laryngeal squamous cell carcinoma via upregulation of EFNB2.	Pubmed	0.02489	1	0.03216	0.378	1	3	EFNB2
											MicroRNA	hsa-miR-517a:PITA	hsa-miR-517a:PITA_TOP	PITA	3.341e-06	0.0337	4.968e-06	4.867e-05	9	44	SLITRK1,NFIB,WNT4,LYPD1,SEMA3A,FRMD4A,JPH1,LRRTM3,OLFM3	Pubmed	23408838	Ephrin-B-dependent thymic epithelial cell-thymocyte interactions are necessary for correct T cell differentiation and thymus histology organization: relevance for thymic cortex development.	Pubmed	0.02489	1	0.03216	0.378	1	3	EFNB2
											MicroRNA	hsa-miR-517c:PITA	hsa-miR-517c:PITA_TOP	PITA	3.341e-06	0.0337	4.968e-06	4.867e-05	9	44	SLITRK1,NFIB,WNT4,LYPD1,SEMA3A,FRMD4A,JPH1,LRRTM3,OLFM3	Pubmed	24065117	Enhanced stem cell migration mediated by VCAM-1/VLA-4 interaction improves cardiac function in virus-induced dilated cardiomyopathy.	Pubmed	0.02489	1	0.03216	0.378	1	3	VCAM1
											MicroRNA	hsa-miR-412-3p:Non-Functional MTI	Non-Functional MTI	miRTarbase	3.351e-06	0.0338	4.983e-06	4.881e-05	16	143	ACTB,B3GALNT1,CDH2,TMOD2,SUSD5,IPO13,PRKX,CALN1,DLC1,DNAJA4,ANTXR1,CPEB4,DSTN,TMSB4X,ZNF518B,TUBA1A	Pubmed	23071154	Tiam1 interaction with the PAR complex promotes talin-mediated Rac1 activation during polarized cell migration.	Pubmed	0.02489	1	0.03216	0.378	1	3	TLN1
											MicroRNA	hsa-miR-219a-1-3p		MirDB	3.408e-06	0.03437	5.065e-06	4.962e-05	19	195	PPM1H,ZNF480,NCOA5,SEMA5A,OXTR,IKZF1,FN1,ARFGEF1,NSG1,HECW1,ERAP1,C3orf70,TLR4,MTCH2,BTG2,KCNJ2,KCNN3,KCNQ3,SLC17A6	Pubmed	18493210	Polymorphisms in the tumor necrosis factor/lipopolysaccharides pathway in Crohn disease in the Jewish Ashkenazi population.	Pubmed	0.02489	1	0.03216	0.378	1	3	TLR4
											MicroRNA	mmu-miR-7010-3p		MirDB	3.408e-06	0.03437	5.065e-06	4.962e-05	19	195	MEIS1,GAS7,BCL2L1,KCTD21,SEMA5A,RUNX1T1,GNG2,PKIA,DACH1,DECR1,DUSP3,GREM1,ETV5,SMPD3,UNC5D,ZNF629,CADM1,KCNH1,DPF3	Pubmed	23898046	Tpl2 kinase regulates FcŒ≥R signaling and immune thrombocytopenia in mice.	Pubmed	0.02489	1	0.03216	0.378	1	3	MAP3K8
											MicroRNA	mmu-miR-880-3p		MirDB	3.417e-06	0.03446	5.079e-06	4.975e-05	17	160	MAP2,MEIS2,NEO1,ZNF827,CNTN1,RGS6,RAB27B,RDH10,DKK2,NRK,MLLT11,TGFB1I1,THBS2,ZNF436,EDA2R,RD3,STOX2	Pubmed	26330014	Fra-1 is upregulated in gastric cancer tissues and affects the PI3K/Akt and p53 signaling pathway in gastric cancer.	Pubmed	0.02489	1	0.03216	0.378	1	3	FOSL1
											MicroRNA	hsa-miR-596		MirDB	3.428e-06	0.03457	5.093e-06	4.99e-05	15	127	NFIB,NREP,CNRIP1,PHACTR3,RNF144B,SUSD6,PGPEP1,NCALD,PCDH11X,ADAMTSL1,STMN2,NAV3,FPGT-TNNI3K,LETM1,ST8SIA2	Pubmed	20544856	Intermediate filaments attenuate stimulation-dependent mobility of endosomes/lysosomes in astrocytes.	Pubmed	0.02489	1	0.03216	0.378	1	3	VIM
											MicroRNA	hsa-miR-6080		MirDB	3.428e-06	0.03457	5.093e-06	4.99e-05	15	127	MAP1B,LGR5,INAFM2,PAX6,CDH8,MASP1,SPOCK2,CLN6,MNS1,RIMKLA,ACSL1,SCN2A,ARID5B,SEMA3C,SKIDA1	Pubmed	19844589	Nerve growth factor modulates toll-like receptor (TLR) 4 and 9 expression in cultured primary VKC conjunctival epithelial cells.	Pubmed	0.02489	1	0.03216	0.378	1	3	TLR4
											MicroRNA	hsa-miR-26b-3p:Functional MTI (Weak)	Functional MTI (Weak)	miRTarbase	3.532e-06	0.03562	5.246e-06	5.139e-05	10	56	TP53INP1,NCAM2,NCR3LG1,RCAN1,PSME3,FGF2,PPP1R11,TPI1,NAV1,LIFR	Pubmed	15748172	Purified Wnt-5a increases differentiation of midbrain dopaminergic cells and dishevelled phosphorylation.	Pubmed	0.02489	1	0.03216	0.378	1	3	WNT5A
											MicroRNA	mmu-miR-201-5p		MirDB	3.613e-06	0.03644	5.366e-06	5.257e-05	20	214	ADCY1,AK4,ZFHX3,B3GALNT1,MAP3K8,CREB5,PPP3CA,PSMD2,RAP2B,LHFPL6,ETV1,DNAJA4,PHF6,GABRB3,FLRT3,ZNF518B,ITGA2,DNAI3,ST8SIA2,MARCKS	Pubmed	1976256	Association of intercellular adhesion molecule 1 with the multichain high-affinity interleukin 2 receptor.	Pubmed	0.02489	1	0.03216	0.378	1	3	ICAM1
											MicroRNA	hsa-miR-10a*:mirSVR_highEffct	hsa-miR-10a*:mirSVR_nonconserved_highEffect-0.5	MicroRNA.org	3.622e-06	0.03653	5.379e-06	5.269e-05	26	331	CHAF1B,SLITRK1,NFIB,NTRK2,PCNA,LGI1,OSBPL3,PDP1,DACH1,ABCC9,EBF1,NTN4,MIR124-2HG,SLITRK6,DOCK10,ARFGEF1,PHYHIPL,MEGF10,ZNF268,LPAR4,GRIA2,TLE1,NR2E1,TMEFF2,PELI2,HECTD2	Pubmed	29389859	Role of Galectins in Tumors and in Clinical Immunotherapy.	Pubmed	0.02489	1	0.03216	0.378	1	3	LGALS3
											MicroRNA	mmu-miR-3473h-5p		MirDB	3.672e-06	0.03703	5.45e-06	5.339e-05	16	144	NAT8L,ZSWIM5,CADM3,SYT6,CDKN1A,NRXN1,PKM,CSF1,DYNLL2,PTPRN,DHFR,FOXRED2,SHB,FRMD4A,ZFHX2,KCNC1	Pubmed	21543335	Modulation of the transactivation function and stability of Kr√ºppel-like zinc finger protein Gli-similar 3 (Glis3) by Suppressor of Fused.	Pubmed	0.02489	1	0.03216	0.378	1	3	GLIS3
											MicroRNA	hsa-miR-6800-3p		MirDB	3.672e-06	0.03703	5.45e-06	5.339e-05	16	144	MCM4,BHLHE40,MYCN,CALCR,CALD1,PAK1,PRKCB,NUDT12,MOB3B,SFRP4,LINGO2,SLC46A1,ZMAT3,CBX5,ITGAV,BTG2	Pubmed	14744763	Transcriptional regulation of the melanoma prognostic marker melastatin (TRPM1) by MITF in melanocytes and melanoma.	Pubmed	0.02489	1	0.03216	0.378	1	3	MITF
											MicroRNA	hsa-miR-4484		MirDB	3.672e-06	0.03703	5.45e-06	5.339e-05	16	144	BHLHE40,MYCN,NFIB,PDE2A,RAPGEF2,DNAJC6,WLS,CARMIL1,SLC1A2,TMEM132D,GALNT1,ZNF268,ZNF559,REEP1,HECTD2,IRAG2	Pubmed	34097879	Nkx2-2 expressing taste cells in endoderm-derived taste papillae are committed to the type III lineage.	Pubmed	0.02489	1	0.03216	0.378	1	3	LGR5
											MicroRNA	hsa-miR-6736-5p		MirDB	3.674e-06	0.03705	5.453e-06	5.342e-05	19	196	MAT2A,TCEAL5,MPDU1,DHX9,DHFR,RAB27B,DRAM1,MSRB2,RBBP9,DOK5,SALL3,MALT1,NRK,COBL,VWC2,PLEKHG2,IRGQ,TRIM5,FAM13C	Pubmed	29135973	HDAC6 regulates microRNA-27b that suppresses proliferation, promotes apoptosis and target MET in diffuse large B-cell lymphoma.	Pubmed	0.02489	1	0.03216	0.378	1	3	MET
											MicroRNA	hsa-miR-4422:Functional MTI (Weak)	Functional MTI (Weak)	miRTarbase	3.679e-06	0.0371	5.458e-06	5.346e-05	14	112	ACTC1,CCDC80,BLOC1S2,TNFRSF10B,PARM1,PPIC,KIAA0408,F3,PAG1,INTU,HECW1,PHLPP1,IRF2BP2,FOXP2	Pubmed	38409136	RGS6 drives cardiomyocyte death following nucleolar stress by suppressing Nucleolin/miRNA-21.	Pubmed	0.02489	1	0.03216	0.378	1	3	RGS6
											MicroRNA	mmu-miR-6362		MirDB	3.679e-06	0.0371	5.458e-06	5.346e-05	14	112	MEIS2,MMP2,LRRC61,RASAL2,PCYT1B,BNC2,TSHZ1,SPRED3,SCN4B,ZFP2,PHLPP1,TRIM2,TSPYL5,ITGA3	Pubmed	28063968	Lack of genetic association between OCT1, ABCB1, and UGT2B7 variants and morphine pharmacokinetics.	Pubmed	0.02489	1	0.03216	0.378	1	3	ABCB1
											MicroRNA	mmu-miR-3963		MirDB	3.679e-06	0.0371	5.458e-06	5.346e-05	14	112	KCNH8,BCAT1,THSD7A,PFN2,RRM2B,RIPOR2,RAB27B,PI15,CDCA7L,LINGO2,RSPO3,ZNF518B,GLB1L2,LOX	Pubmed	25017784	Insulin receptor substrate-1 and Golgi phosphoprotein¬†3 are downstream targets of miR‚Äë126 in esophageal squamous cell carcinoma.	Pubmed	0.02489	1	0.03216	0.378	1	3	IRS1
											MicroRNA	hsa-miR-627-5p:Functional MTI (Weak)	Functional MTI (Weak)	miRTarbase	3.697e-06	0.03728	5.483e-06	5.371e-05	11	69	RBM20,CLIC6,ST18,EFNB2,P3H2,SLFN5,HSPA1B,PLD5,LUZP1,BTG2,NAV1	Pubmed	29160937	MicroRNA 26b promotes colorectal cancer metastasis by downregulating phosphatase and tensin homolog and wingless-type MMTV integration site family member 5A.	Pubmed	0.02489	1	0.03216	0.378	1	3	WNT5A
											MicroRNA	ACAACTT,MIR-382:MSigDB	ACAACTT,MIR-382:MSigDB	MSigDB	3.697e-06	0.03728	5.483e-06	5.371e-05	11	69	MTUS1,BDNF,DACH1,HS3ST3B1,ARFGEF1,STC1,HSPA2,BCL11B,SYNC,SMARCAD1,SLC17A6	Pubmed	21220692	Expression of retinaldehyde dehydrogenase enzymes in mucosal dendritic cells and gut-draining lymph node stromal cells is controlled by dietary vitamin A.	Pubmed	0.02489	1	0.03216	0.378	1	3	ALDH1A1
											MicroRNA	mmu-miR-7077-5p		MirDB	3.701e-06	0.03733	5.489e-06	5.377e-05	22	252	NAT8L,SNN,ZSWIM5,SYNGR3,RRM2B,SRGAP3,CALN1,SNX22,BAALC,SOX6,ZKSCAN2,PRICKLE2,SLC46A1,INKA2,GLI3,VWC2,EDA2R,HK2,CCDC160,CCDC177,LUZP1,GLB1L2	Pubmed	38609925	Extracellular vesicle dynamics in COPD: understanding the role of miR-422a, SPP1 and IL-17¬†A in smoking-related pathology.	Pubmed	0.02489	1	0.03216	0.378	1	3	SPP1
											MicroRNA	hsa-miR-1255b-5p		MirDB	3.706e-06	0.03737	5.494e-06	5.382e-05	21	233	KCTD16,MID1,SCG3,RUNX1T1,OSMR,CDKN1A,SETBP1,SCN2A,BICC1,SLC12A2,MBNL3,ENKUR,PLXND1,LANCL2,DTX4,FILIP1L,CEBPZOS,LIX1,ANOS1,KCNC1,TIGAR	Pubmed	38351345	Crosstalk between endothelial progenitor cells and HCC through periostin/CCL2/CD36 supports formation of the pro-metastatic microenvironment in HCC.	Pubmed	0.02489	1	0.03216	0.378	1	3	CCL2
											MicroRNA	hsa-miR-1255a		MirDB	3.706e-06	0.03737	5.494e-06	5.382e-05	21	233	KCTD16,MID1,SCG3,RUNX1T1,OSMR,CDKN1A,SETBP1,SCN2A,BICC1,SLC12A2,MBNL3,ENKUR,PLXND1,LANCL2,DTX4,FILIP1L,CEBPZOS,LIX1,ANOS1,KCNC1,TIGAR	Pubmed	27524611	STAT3 Regulates Self-Renewal of Adult Muscle Satellite Cells during Injury-Induced Muscle Regeneration.	Pubmed	0.02489	1	0.03216	0.378	1	3	PAX7
											MicroRNA	hsa-miR-3135b:Functional MTI (Weak)	Functional MTI (Weak)	miRTarbase	3.711e-06	0.03742	5.499e-06	5.387e-05	29	394	XKR4,XPO5,MYCN,PIK3R2,PKM,BAMBI,HEATR5A,ENTPD4,CSF1,FAM210B,TSHZ2,CYB5D1,SNX22,F2RL1,FMN1,HSPA4L,SLC2A1,FAM217B,GNG12,VWC2,PPP1R11,PHLDA3,UROS,H2AC12,VIM,YWHAB,ITPA,JPH2,AP3B2	Pubmed	17229603	Toll-like receptors 2, 4 and 9 expression in cutaneous T-cell lymphoma (mycosis fungoides and S√©zary syndrome).	Pubmed	0.02489	1	0.03216	0.378	1	3	TLR4
											MicroRNA	hsa-miR-409-5p:TargetScan	hsa-miR-409-5p	TargetScan	3.711e-06	0.03743	5.499e-06	5.387e-05	13	97	PPM1L,DNAJC6,NIBAN1,AGO1,MICOS10,ITPRIPL2,SAMD4A,RNF217,GNG12,LRRTM3,LUZP1,NAV1,MARCKS	Pubmed	19795375	Interaction of Rab31 and OCRL-1 in oligodendrocytes: its role in transport of mannose 6-phosphate receptors.	Pubmed	0.02489	1	0.03216	0.378	1	3	RAB31
											MicroRNA	hsa-miR-934:PITA	hsa-miR-934:PITA_TOP	PITA	3.711e-06	0.03743	5.499e-06	5.387e-05	13	97	ALCAM,LRRN1,RUNX1T1,DCLK1,SLC35F1,LRRN3,FOXO3,TENT5A,SLC1A2,SAMD4A,TRIM2,ZFAND5,KCNMA1	Pubmed	22660439	ATM and MET kinases are synthetic lethal with nongenotoxic activation of p53.	Pubmed	0.02489	1	0.03216	0.378	1	3	MET
											MicroRNA	mmu-miR-6923-3p		MirDB	3.782e-06	0.03814	5.604e-06	5.489e-05	15	128	ANKRD33B,CBLN1,C8orf58,PCDH9,CENPB,PDK1,CTNNB1,DCX,GLIS3,DTX4,NR2F2,TMEM131,IGFBPL1,RFLNB,LOXL1	Pubmed	19614650	Toll-like receptor 4, 7 and 8 polymorphisms have no association with nonmelanoma skin cancer in renal transplant patients.	Pubmed	0.02489	1	0.03216	0.378	1	3	TLR4
											MicroRNA	hsa-miR-1537-5p:Functional MTI (Weak)	Functional MTI (Weak)	miRTarbase	3.849e-06	0.03881	5.701e-06	5.585e-05	8	34	SHROOM3,OTX1,CDKN1A,NDST3,NRXN1,PRKCB,RHOBTB3,UBBP4	Pubmed	33662988	Anti-inflammatory activity of CD44 antibodies in murine immune thrombocytopenia is mediated by FcŒ≥ receptor inhibition.	Pubmed	0.02489	1	0.03216	0.378	1	3	CD44
											MicroRNA	hsa-miR-4649-3p:Functional MTI (Weak)	Functional MTI (Weak)	miRTarbase	3.882e-06	0.03915	5.75e-06	5.632e-05	34	504	XKR4,PPM1L,BLOC1S2,ZNF583,PTBP2,ALG10B,KLLN,PFAS,SLC35F1,SCUBE3,KIAA0408,PGPEP1,QDPR,RAP2B,MRPS16,GTF3C6,EGF,SNX22,THSD4,SALL1,MICOS10,SETD9,FOSL2,SHB,ACOT2,GXYLT2,TLN1,CGNL1,TSPYL1,TUBB2A,VCAM1,PLEKHG2,IRGQ,RFLNB	Pubmed	10388563	Crystal structures of the neurotrophin-binding domain of TrkA, TrkB and TrkC.	Pubmed	0.02489	1	0.03216	0.378	1	3	NTRK2
											MicroRNA	hsa-miR-769-5p:PITA	hsa-miR-769-5p:PITA_TOP	PITA	3.896e-06	0.03929	5.77e-06	5.652e-05	12	83	SLITRK1,LRRTM2,ARHGAP10,ZIC4,FOXJ1,SPOCK1,ZNF629,RSPO3,SYNPO,ID3,KCNMA1,NAV1	Pubmed	19364979	Vascular smooth muscle cell-selective peroxisome proliferator-activated receptor-gamma deletion leads to hypotension.	Pubmed	0.02489	1	0.03216	0.378	1	3	TAGLN
											MicroRNA	hsa-miR-570-3p:Functional MTI	Functional MTI	miRTarbase	3.917e-06	0.0395	5.799e-06	5.681e-05	18	179	SLC43A3,TNFRSF10B,CDH4,CDKN1A,PMAIP1,DYNLL2,TMEM47,P3H2,PSME3,F2RL2,PHF6,SOX3,SRRM4,GRB10,GDF6,HSPA1B,SLC38A1,SLC16A9	Pubmed	30026467	FerA is a Membrane-Associating Four-Helix Bundle Domain in the Ferlin Family of Membrane-Fusion Proteins.	Pubmed	0.02489	1	0.03216	0.378	1	3	MYOF
											MicroRNA	hsa-miR-302d-3p:Functional MTI	Functional MTI	miRTarbase	3.929e-06	0.03963	5.817e-06	5.698e-05	32	460	MAP1B,MAP3K1,FZD6,TNFRSF10B,NFIB,H2BC11,ENTPD4,BRI3BP,PRKACB,CAVIN1,SLC22A23,MANEAL,ARMT1,ELAVL2,RFK,ERBB4,F2RL1,FOXRED2,DRAXIN,HSPA4L,MSRB2,MBNL3,WWC1,GRB10,NR2F2,ZMAT3,ICMT,CBX5,TSPAN6,TRPS1,ITGA2,CADM2	Pubmed	20353755	Neuropoietin activates STAT3 independent of LIFR activation in adipocytes.	Pubmed	0.02489	1	0.03216	0.378	1	3	LIFR
											MicroRNA	hsa-miR-302b-3p:Functional MTI	Functional MTI	miRTarbase	3.929e-06	0.03963	5.817e-06	5.698e-05	32	460	MAP1B,MAP3K1,FZD6,TNFRSF10B,NFIB,H2BC11,ENTPD4,BRI3BP,PRKACB,CAVIN1,SLC22A23,MANEAL,ARMT1,EGFR,ELAVL2,RFK,ERBB4,F2RL1,FOXRED2,DRAXIN,HSPA4L,MSRB2,MBNL3,WWC1,GRB10,NR2F2,ZMAT3,ICMT,CBX5,TSPAN6,ITGA2,CADM2	Pubmed	38159855	NOTCH2 promotes osteoclast maturation and metabolism and modulates the transcriptome profile during osteoclastogenesis.	Pubmed	0.02489	1	0.03216	0.378	1	3	HES1
											MicroRNA	hsa-miR-372-3p:Non-Functional MTI	Non-Functional MTI	miRTarbase	4.11e-06	0.04145	6.083e-06	5.959e-05	32	461	MAP1B,FZD6,TNFRSF10B,NFIB,H2BC11,CDKN1A,ENTPD4,BRI3BP,PRKACB,CAVIN1,SLC22A23,MANEAL,ARMT1,ELAVL2,RFK,ERBB4,F2RL1,FOXRED2,DRAXIN,HSPA4L,MSRB2,MBNL3,WWC1,GRB10,NR2F2,ZMAT3,ICMT,CBX5,TSPAN6,TRPS1,ITGA2,CADM2	Pubmed	10364560	Direct demonstration of P-selectin- and VCAM-1-dependent mononuclear cell rolling in early atherosclerotic lesions of apolipoprotein E-deficient mice.	Pubmed	0.02489	1	0.03216	0.378	1	3	VCAM1
											MicroRNA	hsa-miR-663:mirSVR_lowEffct	hsa-miR-663:mirSVR_nonconserved_lowEffect-0.1-0.5	MicroRNA.org	4.12e-06	0.04156	6.098e-06	5.973e-05	47	810	SLITRK1,FZD8,AK1,RGS5,CNIH2,PHPT1,CDK5R1,PTBP2,IL32,PFAS,IQCK,COL4A6,CSF1,MICAL2,VSTM2L,PRKDC,TATDN2,CABLES1,MAFB,WDR1,ATP9A,RFX2,SNX22,AMER2,DLC1,MYL9,ABLIM3,MMRN1,MARCHF10,GAS1,C11orf87,GLI3,C3orf70,PCDHA12,TGFB1I1,GALNT17,TLE1,TMSB4X,VSX2,AMACR,VLDLR,LMF1,ZIC2,ZFHX2,IL11,DPYSL5,SMYD2	Pubmed	10364557	Math1: an essential gene for the generation of inner ear hair cells.	Pubmed	0.02489	1	0.03216	0.378	1	3	CALB2
											MicroRNA	hsa-miR-3144-5p:mirSVR_highEffct	hsa-miR-3144-5p:mirSVR_nonconserved_highEffect-0.5	MicroRNA.org	4.124e-06	0.04159	6.102e-06	5.977e-05	25	313	AMBN,BLOC1S2,NCOA5,ACER2,MYCN,CBR1,GNG2,DUSP3,SPRED3,AMER2,TRPM3,SCN3A,LIMS3,SLC20A1,DMRTA2,STOX1,SESN1,STC1,UNC5D,GUCY1A2,ABCA13,AMACR,INSM1,ANO2,ZBED5-AS1	Pubmed	19423710	Caveolae-mediated internalization of occludin and claudin-5 during CCL2-induced tight junction remodeling in brain endothelial cells.	Pubmed	0.02489	1	0.03216	0.378	1	3	CCL2
											MicroRNA	hsa-miR-920		MirDB	4.162e-06	0.04197	6.157e-06	6.032e-05	20	216	VGLL3,SLITRK1,SLC12A5,DPP10,C1orf74,PLK3,PLXNA4,IPO13,RAPGEF2,PROX1,ITGA11,ST8SIA1,FRMD4A,GINS2,MBNL3,ATP8A2,EDA2R,ZNF518B,KCNJ13,LMX1A	Pubmed	18997061	Retinal degeneration triggered by inactivation of PTEN in the retinal pigment epithelium.	Pubmed	0.02489	1	0.03216	0.378	1	3	CCL2
											MicroRNA	hsa-miR-4291:Functional MTI (Weak)	Functional MTI (Weak)	miRTarbase	4.168e-06	0.04204	6.164e-06	6.038e-05	13	98	FZD6,ATF3,CDK6,CDKN1A,PPP1R10,SLC38A7,FGF2,CPEB4,SLIT3,TFAP2C,TUBB2A,ZNF367,LAMA4	Pubmed	26476541	Low pretreatment serum globulin may predict favorable prognosis for gastric cancer patients.	Pubmed	0.02489	1	0.03216	0.378	1	3	A2M
											MicroRNA	hsa-miR-548au-3p:Functional MTI (Weak)	Functional MTI (Weak)	miRTarbase	4.168e-06	0.04204	6.164e-06	6.038e-05	13	98	BTRC,CCNE2,FOXN3,SESN2,PSME3,GPC4,GAS1,MALT1,TBC1D1,PPP1R11,TUBB2A,HSPA1B,FOSL1	Pubmed	35381649	[Association of SCN2A, ABCB1 and CYP2C19*3 with genetic susceptibility to major depressive disorder].	Pubmed	0.02489	1	0.03216	0.378	1	3	ABCB1
											MicroRNA	hsa-miR-1289:PITA	hsa-miR-1289:PITA_TOP	PITA	4.168e-06	0.04204	6.164e-06	6.038e-05	13	98	TP53INP1,ANK1,ENC1,BEND3,BCL2L1,CD47,PITPNA,SCN2A,SOX11,CADM1,WNT1,ZIC2,LMX1A	Pubmed	12972610	Hes6 promotes cortical neurogenesis and inhibits Hes1 transcription repression activity by multiple mechanisms.	Pubmed	0.02489	1	0.03216	0.378	1	3	HES1
											MicroRNA	hsa-miR-5011-3p		MirDB	4.238e-06	0.04274	6.263e-06	6.135e-05	18	180	MAP1B,SHC3,CDK5R1,CACNA2D1,LDB2,PCDH9,CTNNA2,PRAG1,CALN1,DPYSL3,ARID5B,SH3GL2,POLR3B,CPEB4,THBD,VEGFC,SCRT2,MDH1B	Pubmed	24755289	RGS7/GŒ≤5/R7BP complex regulates synaptic plasticity and memory by modulating hippocampal GABABR-GIRK signaling.	Pubmed	0.02489	1	0.03216	0.378	1	3	RGS6
											MicroRNA	hsa-miR-6076		MirDB	4.238e-06	0.04274	6.263e-06	6.135e-05	18	180	USP9X,ARHGAP21,FPGT,CAV1,DCLK1,NRXN1,NXPH1,SUSD5,BNC2,TOX,SEMA3D,SLC38A7,GASK1B,CPEB4,GPM6A,AJUBA,TCIM,STOX2	Pubmed	27392496	Connective tissue growth factor mediates growth differentiation factor 8-induced increase of lysyl oxidase activity in human granulosa-lutein cells.	Pubmed	0.02489	1	0.03216	0.378	1	3	CCN2
											MicroRNA	mmu-miR-5622-3p		MirDB	4.238e-06	0.04274	6.263e-06	6.135e-05	18	180	XKR4,ANK1,CDK5R1,OXCT1,PDE1A,TMOD2,PDCL3,RRM2B,GPATCH4,ABCD3,RFX2,RFX4,ELAVL2,SCN3A,GPD1L,NDST1,IL1RAP,LMLN	Pubmed	33373623	Transcriptomics analysis of Ccl2/Cx3cr1/Crb1rd8 deficient mice provides new insights into the pathophysiology of progressive retinal degeneration.	Pubmed	0.02489	1	0.03216	0.378	1	3	CCL2
											MicroRNA	hsa-miR-4433a-5p		MirDB	4.238e-06	0.04274	6.263e-06	6.135e-05	18	180	NAT8L,ZSWIM5,NEDD9,BTRC,PTBP2,PIK3R2,PKM,DUT,ATP9A,MECOM,IKZF1,ARID5B,RNF217,SEPTIN3,CFAP90,TRH,PRTFDC1,SLCO5A1	Pubmed	18997092	Nonessential role of beta3 and beta5 integrin subunits for efficient clearance of cellular debris after light-induced photoreceptor degeneration.	Pubmed	0.02489	1	0.03216	0.378	1	3	CCL2
											MicroRNA	hsa-miR-6774-5p		MirDB	4.265e-06	0.04301	6.302e-06	6.173e-05	19	198	LDB2,OXCT1,PLD1,AKAP6,RGS6,SETBP1,SCUBE3,CCP110,PTPRM,RAP2B,DSC2,PRIMA1,EIF4EBP2,CAMKK2,C11orf87,ESYT1,GRIP2,ITGB3,KAT14	Pubmed	25139994	Roles of cGMP-dependent protein kinase I (cGKI) and PDE5 in the regulation of Ang II-induced cardiac hypertrophy and fibrosis.	Pubmed	0.02489	1	0.03216	0.378	1	3	TAGLN
											MicroRNA	hsa-miR-3668:Functional MTI (Weak)	Functional MTI (Weak)	miRTarbase	4.274e-06	0.0431	6.315e-06	6.186e-05	11	70	CCDC80,CDKN1A,STK17A,MDFIC,PRIMA1,LHFPL6,BICC1,SESN1,PLEKHA8,SGMS2,ZNF367	Pubmed	16150444	Comparison of phosphatidylinositol-3-kinase signalling within a panel of human colorectal cancer cell lines with mutant or wild-type PIK3CA.	Pubmed	0.02489	1	0.03216	0.378	1	3	IRS1
											MicroRNA	hsa-miR-2909:mirSVR_highEffct	hsa-miR-2909:mirSVR_nonconserved_highEffect-0.5	MicroRNA.org	4.276e-06	0.04312	6.316e-06	6.188e-05	31	440	MAT2A,ALCAM,B3GALNT1,SYT6,RUNX1T1,EGLN1,SOSTDC1,RGS6,EPDR1,RIMS2,TES,SLC22A23,CHRDL1,EGFR,CAAP1,DLC1,TRPM3,ELAC1,ENOX2,CHMP3,NKAIN2,UNC5D,DSTN,PPP1R11,RNF180,CADM1,CELF4,PCDH15,ARLN,FOXP2,KRT35	Pubmed	26799285	Deletions of multidrug resistance gene loci in breast cancer leads to the down-regulation of its expression and predict tumor response to neoadjuvant chemotherapy.	Pubmed	0.02489	1	0.03216	0.378	1	3	ABCB1
											MicroRNA	hsa-miR-3689d:Functional MTI (Weak)	Functional MTI (Weak)	miRTarbase	4.334e-06	0.04371	6.402e-06	6.271e-05	27	355	SRGAP1,ISLR2,ANK1,PTBP2,CDKN1A,PDCL3,PKM,QPCT,CYP7B1,PGPEP1,NCR3LG1,MRPS16,P3H2,STEAP3,CLN8,THEM6,SOX11,PLXND1,ADAMTSL1,GXYLT2,TSPAN6,AEN,IRGQ,SMARCAD1,TIGAR,SSPN,SLC7A5	Pubmed	30628644	miR‚Äë584‚Äë5p regulates migration and invasion in non‚Äësmall cell lung cancer cell lines through regulation of MMP‚Äë14.	Pubmed	0.02489	1	0.03216	0.378	1	3	SNAI2
											MicroRNA	hsa-miR-4278:mirSVR_highEffct	hsa-miR-4278:mirSVR_nonconserved_highEffect-0.5	MicroRNA.org	4.362e-06	0.04399	6.441e-06	6.31e-05	25	314	GALNT16,AK4,STC2,ATF3,BCL2L1,NELL1,CLDN1,OXCT1,MAP3K13,DCLK1,PDK1,PLD1,CIMAP3,SLC22A15,HSDL2,MAB21L2,SLC1A3,RGL1,PHLPP1,GLIPR1,MPEG1,GRIA1,MKRN3,TRNP1,SYNC	Pubmed	11564868	Growth arrest and DNA damage-inducible protein GADD34 assembles a novel signaling complex containing protein phosphatase 1 and inhibitor 1.	Pubmed	0.02489	1	0.03216	0.378	1	3	PPP1R14C
											MicroRNA	mmu-miR-3057-5p		MirDB	4.396e-06	0.04434	6.492e-06	6.359e-05	16	146	THSD7A,CDH4,CDH7,PCNA,PDE1C,NCAN,CNTNAP2,BNC2,DLX1,GREB1L,SYBU,SLITRK2,MAP7D2,SYNE1,PLD5,IFFO2	Pubmed	39109165	TGFŒ≤1, SNAIL2, and PAPP-A Expression in Placenta of Gestational Diabetes Mellitus Patients.	Pubmed	0.02489	1	0.03216	0.378	1	3	SNAI2
											MicroRNA	mmu-miR-6366		MirDB	4.401e-06	0.04439	6.498e-06	6.365e-05	17	163	INAFM2,PAPPA,ANKRD63,ST8SIA5,TOX,ABCD3,GRIN3A,CRISPLD1,ELAVL2,RIMKLA,MEGF10,TAGLN,AFAP1,FAM124A,CADM1,TRIM9,L1CAM	Pubmed	2501086	Conservation of the paired domain in metazoans and its structure in three isolated human genes.	Pubmed	0.02489	1	0.03216	0.378	1	3	PAX7
											MicroRNA	hsa-miR-4790-3p:Functional MTI (Weak)	Functional MTI (Weak)	miRTarbase	4.429e-06	0.04467	6.536e-06	6.403e-05	12	84	XKR4,PPM1L,NCAM2,ALG10B,EGLN1,SLC35F1,SESN2,GGACT,DRAXIN,FAM217B,GLUD2,NXPH2	Pubmed	19139264	Bone morphogenetic protein 2 induces pulmonary angiogenesis via Wnt-beta-catenin and Wnt-RhoA-Rac1 pathways.	Pubmed	0.02489	1	0.03216	0.378	1	3	WNT3A
											MicroRNA	hsa-miR-6074:Functional MTI (Weak)	Functional MTI (Weak)	miRTarbase	4.429e-06	0.04467	6.536e-06	6.403e-05	12	84	MDM2,TYW3,CDKN1A,PMAIP1,PRKCB,ATP9A,TSPAN2,FGF2,PRICKLE2,VCAM1,CADM2,SLC38A1	Pubmed	12370391	Leukocyte rolling velocities and migration are optimized by cooperative L-selectin and intercellular adhesion molecule-1 functions.	Pubmed	0.02489	1	0.03216	0.378	1	3	ICAM1
											MicroRNA	hsa-miR-376c-3p:Functional MTI	Functional MTI	miRTarbase	4.429e-06	0.04467	6.536e-06	6.403e-05	12	84	BCL11A,MDM2,FZD6,ANK1,RBM20,TNFRSF10B,CLDN1,BZW1,CYTOR,ENOX2,TSPAN6,VLDLR	Pubmed	28710291	Two Types of Etiological Mutation in the Limb-Specific Enhancer of Shh.	Pubmed	0.02489	1	0.03216	0.378	1	3	MSX2
											MicroRNA	hsa-miR-532-3p:Functional MTI (Weak)	Functional MTI (Weak)	miRTarbase	4.464e-06	0.04502	6.585e-06	6.451e-05	20	217	GATD3,CALHM5,PAK3,CTNNB1,RIPOR2,ATP9A,S1PR1,TRPM3,METTL18,PHLDA1,SKIDA1,GRIN2B,NR2F2,RUNDC3B,TSPAN11,BCL11B,DPYSL5,LIF,SLC7A5,LTBP2	Pubmed	17087938	A molecular signature to discriminate dysplastic nodules from early hepatocellular carcinoma in HCV cirrhosis.	Pubmed	0.02489	1	0.03216	0.378	1	3	GPC3
											MicroRNA	hsa-miR-5571-5p:Functional MTI (Weak)	Functional MTI (Weak)	miRTarbase	4.464e-06	0.04502	6.585e-06	6.451e-05	20	217	AFF1,TYW3,CDH7,CDKN1A,SETBP1,RBM3,GTF3C6,ESD,TMEM117,FOSL2,MSRB2,FAM217B,DSTN,TFAP2C,PHLDA3,REEP1,SLC30A1,KCNK2,SLC16A9,L1CAM	Pubmed	37608612	TRIM65 Suppresses oxLDL-induced Endothelial Inflammation by Interaction with VCAM-1 in Atherogenesis.	Pubmed	0.02489	1	0.03216	0.378	1	3	VCAM1
											MicroRNA	mmu-miR-7646-3p		MirDB	4.529e-06	0.04568	6.68e-06	6.544e-05	21	236	PPM1L,KLHL14,RBM20,SCUBE2,ALPK2,PFKFB4,KCNB2,EGLN1,PHACTR3,DCC,TSPAN5,EGFR,EPHA7,ANTXR1,GDNF,CNTN2,AFAP1,SERTAD4,RD3,NALF1,ZNF518B	Pubmed	29473817	Na+/H+ exchanger isoform 1-induced osteopontin expression facilitates cardiac hypertrophy through p90 ribosomal S6 kinase.	Pubmed	0.02489	1	0.03216	0.378	1	3	SPP1
											MicroRNA	hsa-miR-4271:Functional MTI (Weak)	Functional MTI (Weak)	miRTarbase	4.529e-06	0.04568	6.68e-06	6.544e-05	21	236	MAT2A,TAGLN2,TRMT9B,BTRC,OSMR,CFL1,PKM,CAVIN1,SUSD6,SESN2,DRAXIN,PLXND1,ASXL3,TLN1,PHLDA3,TUBB2A,AEN,ANKRD45,CYRIA,FOSL1,SLC7A5	Pubmed	25487617	The negative regulators of Wnt pathway-DACH1, DKK1, and WIF1 are methylated in oral and oropharyngeal cancer and WIF1 methylation predicts shorter survival.	Pubmed	0.02489	1	0.03216	0.378	1	3	DACH1
											MicroRNA	mmu-miR-135a-1-3p		MirDB	4.542e-06	0.04581	6.698e-06	6.561e-05	14	114	JCAD,DCBLD2,BMP4,CCKBR,PCSK2,PPP2R2B,BZW1,TSHZ2,ZDHHC2,ARB2A,SYNM,ZNF629,KCNMA1,LOX	Pubmed	33299122	VEGF-C mediates tumor growth and metastasis through promoting EMT-epithelial breast cancer cell crosstalk.	Pubmed	0.02489	1	0.03216	0.378	1	3	NRP2
											MicroRNA	hsa-miR-6895-3p:Functional MTI (Weak)	Functional MTI (Weak)	miRTarbase	4.582e-06	0.04621	6.755e-06	6.617e-05	18	181	GJD2,USP9X,PANK1,CALHM5,CDC6,PDE3A,ARHGAP29,BAMBI,LRRTM2,RCAN1,CLN8,FAR2,HHAT,RNF217,LRRC4,GPI,THBS2,IRGQ	Pubmed	20711237	LAPTM4B: a novel cancer-associated gene motivates multidrug resistance through efflux and activating PI3K/AKT signaling.	Pubmed	0.02489	1	0.03216	0.378	1	3	ABCB1
											MicroRNA	hsa-miR-483-3p		MirDB	4.582e-06	0.04621	6.755e-06	6.617e-05	18	181	AFF1,GLIPR2,NTRK3,CBLN1,CDH4,CDK6,SLC22A23,IKZF1,INTS9,ZNF268,ATP8A2,WWC1,PGAM4,ZBTB38,STOX2,KCNMA1,KCNN3,KCNQ3	Pubmed	30158248	Human AML activates the aryl hydrocarbon receptor pathway to impair NK cell development and function.	Pubmed	0.02489	1	0.03216	0.378	1	3	AHR
											MicroRNA	ACTACCT,MIR-196B:MSigDB	ACTACCT,MIR-196B:MSigDB	MSigDB	4.59e-06	0.04629	6.764e-06	6.627e-05	15	130	LRP1B,PCDH19,GAS7,ACER2,OPCML,OTX1,OSMR,PCYT1B,COL3A1,MANEAL,EPHA7,SOX11,NRK,DICER1,SCRT2	Pubmed	17543885	Expression of Caveolin-1 reduces cellular responses to TGF-beta1 through down-regulating the expression of TGF-beta type II receptor gene in NIH3T3 fibroblast cells.	Pubmed	0.02489	1	0.03216	0.378	1	3	CAV1
											MicroRNA	ACTACCT,MIR-196A:MSigDB	ACTACCT,MIR-196A:MSigDB	MSigDB	4.59e-06	0.04629	6.764e-06	6.627e-05	15	130	LRP1B,PCDH19,GAS7,ACER2,OPCML,OTX1,OSMR,PCYT1B,COL3A1,MANEAL,EPHA7,SOX11,NRK,DICER1,SCRT2	Pubmed	17993463	Tetranor PGDM, an abundant urinary metabolite reflects biosynthesis of prostaglandin D2 in mice and humans.	Pubmed	0.02489	1	0.03216	0.378	1	3	PTGS1
											MicroRNA	mmu-miR-1894-3p		MirDB	4.591e-06	0.0463	6.765e-06	6.627e-05	19	199	KITLG,MTUS1,BMAL1,SH3RF3,NELL1,NPY,NTRK3,SYT2,EI24,CNTNAP2,TES,SYT14,SCN4B,MARCHF10,PRSS23,PIERCE1,IRGQ,STON2,FZD3	Pubmed	33045079	Activated Beta-Catenin Signaling Ameliorates Radiation-Induced Skin Injury by Suppressing Marvel D3 Expression.	Pubmed	0.02489	1	0.03216	0.378	1	3	WNT3A
											MicroRNA	hsa-miR-3180-3p:mirSVR_lowEffct	hsa-miR-3180-3p:mirSVR_nonconserved_lowEffect-0.1-0.5	MicroRNA.org	4.702e-06	0.04742	6.928e-06	6.787e-05	39	623	ACTC1,GPRIN1,PPM1L,AK1,MSX2,LYNX1,ATP1A3,CDK5R2,OTX1,PBX1,CDKN1A,PFN2,PIK3R2,PLK3,SCRT1,MAFB,PNPO,AGO1,TAX1BP3,FOXRED2,CX3CL1,SRSF3,ARX,GAS1,C11orf87,GLI3,STMN2,GRB10,TFAP2C,ABCA13,FAM83H,ZIC2,ISG20,ITGA3,ANOS1,PRDM8,TMEM178A,L1CAM,FOSL1	Pubmed	39266214	S100A9 and HMGB1 orchestrate MDSC-mediated immunosuppression in melanoma through TLR4 signaling.	Pubmed	0.02489	1	0.03216	0.378	1	3	TLR4
											MicroRNA	mmu-miR-679-5p		MirDB	4.782e-06	0.04823	7.042e-06	6.899e-05	17	164	MID1,AFF1,NELL1,PROM1,PAPPA,BAMBI,HTRA1,ENOX1,LEF1,EPHA3,GABRB3,DOK5,MAMDC2,GRIA1,NXPH2,YWHAB,ST8SIA2	Pubmed	28758220	Distribution and chemical composition of estrogen receptor Œ≤ neurons in the paraventricular nucleus of the female and male mouse hypothalamus.	Pubmed	0.02489	1	0.03216	0.378	1	3	CRH
											MicroRNA	mmu-miR-3066-5p		MirDB	4.782e-06	0.04823	7.042e-06	6.899e-05	17	164	CA8,DCLK1,PFN2,CREB5,LRRN3,DAB1,DSC3,EBF1,MCTP1,ETV5,CLVS1,FMN1,SCN3A,DNAJC1,SYNE1,PRDM8,KCNMA1	Pubmed	36233075	HOTAIR/miR-203/CAV1 Crosstalk Influences Proliferation, Migration, and Invasion in the Breast Cancer Cell.	Pubmed	0.02489	1	0.03216	0.378	1	3	CAV1
											MicroRNA	mmu-miR-1930-5p		MirDB	4.782e-06	0.04823	7.042e-06	6.899e-05	17	164	HDX,SNN,SORCS1,MMP2,VAT1L,SLC4A4,BCAT1,EPDR1,LYPD1,LPAR1,RGS4,SRSF3,SPOCK1,ZNF25,CNTN2,TYMS,KCNN3	Pubmed	17626784	SNP analyses of growth factor genes EGF, TGFbeta-1, and HGF reveal haplotypic association of EGF with autism.	Pubmed	0.02489	1	0.03216	0.378	1	3	EGF
											MicroRNA	mmu-miR-3082-3p		MirDB	4.785e-06	0.04826	7.046e-06	6.902e-05	20	218	KCNH8,GAS7,PRDM1,LDB2,CDH8,PDE1C,EPDR1,DAB1,LYPD1,RFX2,RGS4,EHHADH,ELAVL2,CHST15,SOX6,GNG12,ANO4,TMEM221,CADM2,MAL2	Pubmed	16380543	Cyclooxygenase-1 deficiency in bone marrow cells increases early atherosclerosis in apolipoprotein E- and low-density lipoprotein receptor-null mice.	Pubmed	0.02489	1	0.03216	0.378	1	3	PTGS1
											MicroRNA	hsa-miR-346:TargetScan	hsa-miR-346	TargetScan	4.805e-06	0.04846	7.074e-06	6.93e-05	16	147	HDX,ARSB,CADM3,NFIB,RIMS2,BNC2,HS3ST3B1,CALN1,RIMKLA,CITED2,PRICKLE2,GINS2,PHLDA3,NDST1,C2orf72,LIF	Pubmed	12032146	Fibroblast growth factor (FGF)-23 inhibits renal phosphate reabsorption by activation of the mitogen-activated protein kinase pathway.	Pubmed	0.02489	1	0.03216	0.378	1	3	FGFR2
											MicroRNA	hsa-miR-4664-5p		MirDB	4.905e-06	0.04946	7.22e-06	7.072e-05	23	276	FZD8,CNIH2,BCL2L1,MAP3K13,PCDH7,CFL1,RGS6,TOR4A,PTPRH,TMEM255A,SPRED3,SETD9,DPYSL4,SLC8A3,CPLX2,GNG3,GNG4,PIERCE1,POFUT1,VSX2,ZFHX2,KCNC1,RALGAPA2	Pubmed	9784490	Fgf-10 is required for both limb and lung development and exhibits striking functional similarity to Drosophila branchless.	Pubmed	0.02489	1	0.03216	0.378	1	3	FGFR2
											MicroRNA	hsa-miR-491-3p:Functional MTI (Weak)	Functional MTI (Weak)	miRTarbase	4.917e-06	0.04958	7.235e-06	7.088e-05	10	58	CDK6,RAB3C,ABCB1,TMEM196,CYFIP2,CPEB4,GCNT1,UBASH3B,IGFBP2,KCNJ10	Pubmed	18385087	Toll-like receptor polymorphisms and age-related macular degeneration.	Pubmed	0.02489	1	0.03216	0.378	1	3	TLR4
											MicroRNA	hsa-miR-34c-3p:Functional MTI	Functional MTI	miRTarbase	4.917e-06	0.04958	7.235e-06	7.088e-05	10	58	PPM1L,FOXN3,BZW1,CTNNB1,PSME3,LEF1,EIF4E3,CHMP3,SYNM,MARCKS	Pubmed	18855618	CD47 in the immune response: role of thrombospondin and SIRP-alpha reverse signaling.	Pubmed	0.02489	1	0.03216	0.378	1	3	CD47
											MicroRNA	hsa-miR-3920:Functional MTI (Weak)	Functional MTI (Weak)	miRTarbase	4.935e-06	0.04977	7.261e-06	7.113e-05	9	46	NRIP1,XKR4,STK17A,FOXN3,SLC38A7,TMC5,TMSB4X,KCNN3,DPF3	Pubmed	21498875	Coordinate regulation of cytochrome P450 1a1 expression in mouse liver by the aryl hydrocarbon receptor and the beta-catenin pathway.	Pubmed	0.02489	1	0.03216	0.378	1	3	AHR
											MicroRNA	hsa-miR-1278:PITA	hsa-miR-1278:PITA_TOP	PITA	4.952e-06	0.04994	7.285e-06	7.137e-05	18	182	TP53INP1,HEG1,MYH10,NEFM,RUNX1T1,ST18,KIAA0408,SYT14,EPHA7,RTN1,FOXO3,FN1,DOCK10,SRR,BRMS1L,ATP8A2,GRIA2,LRRTM3	Pubmed	36801998	NOD-scid IL2rŒ≥null mice lacking TLR4 support human immune system development and the study of human-specific innate immunity.	Pubmed	0.02489	1	0.03216	0.378	1	3	TLR4
											MicroRNA	hsa-miR-6753-5p:Functional MTI (Weak)	Functional MTI (Weak)	miRTarbase	5.025e-06	0.05067	7.391e-06	7.241e-05	12	85	BCAT1,BCL2L1,CAV1,CDKN1A,CFL1,LRATD2,EMP1,DLC1,ANTXR1,H2AC12,BTG2,KCNH1	Pubmed	20818133	Indoxyl sulfate stimulates monocyte chemoattractant protein-1 expression in human umbilical vein endothelial cells by inducing oxidative stress through activation of the NADPH oxidase-nuclear factor-Œ∫B pathway.	Pubmed	0.02489	1	0.03216	0.378	1	3	CCL2
											MicroRNA	mmu-miR-362-5p		MirDB	5.038e-06	0.05081	7.406e-06	7.255e-05	14	115	MAP1B,CCNE2,WNT4,MICAL2,SPOCK2,GADD45A,ENOX1,ZMAT4,EFEMP1,SGIP1,CHRNA9,CPEB4,THBS2,TLR4	Pubmed	23022404	Knockout of ccr2 alleviates photoreceptor cell death in a model of retinitis pigmentosa.	Pubmed	0.02489	1	0.03216	0.378	1	3	CCL2
											MicroRNA	hsa-miR-6510-5p:Functional MTI (Weak)	Functional MTI (Weak)	miRTarbase	5.038e-06	0.05081	7.406e-06	7.255e-05	14	115	SH3RF1,TNFSF9,NHS,BNC2,SESN2,VPS37B,AGO1,EIF4EBP2,ZC3HAV1L,SALL1,ASXL3,ZNF436,SPRYD3,PGAM4	Pubmed	14583618	The low density lipoprotein receptor prevents secretion of dense apoB100-containing lipoproteins from the liver.	Pubmed	0.02489	1	0.03216	0.378	1	3	MTTP
											MicroRNA	mmu-miR-500-5p		MirDB	5.038e-06	0.05081	7.406e-06	7.255e-05	14	115	MAP1B,CCNE2,WNT4,MICAL2,SPOCK2,GADD45A,ENOX1,ZMAT4,EFEMP1,SGIP1,CHRNA9,CPEB4,THBS2,TLR4	Pubmed	27573718	The tumor-suppressive microRNA-23b/27b cluster regulates the MET oncogene in oral squamous cell carcinoma.	Pubmed	0.02489	1	0.03216	0.378	1	3	MET
											MicroRNA	hsa-miR-10a-3p		MirDB	5.038e-06	0.05081	7.406e-06	7.255e-05	14	115	CHAF1B,VGLL3,ZFHX3,CLDN1,ALG10B,EPHA7,CARMIL1,MAB21L2,RAB8B,SMOC2,LPAR4,TLE1,RUNDC3B,ANOS1	Pubmed	23262137	The myosin motor Myo1c is required for VEGFR2 delivery to the cell surface and for angiogenic signaling.	Pubmed	0.02489	1	0.03216	0.378	1	3	CAV1
											MicroRNA	hsa-miR-764:Functional MTI (Weak)	Functional MTI (Weak)	miRTarbase	5.083e-06	0.05126	7.472e-06	7.319e-05	22	257	CDH6,TMOD2,PKM,COL5A1,GDF15,PRKX,MANEAL,CYB5D1,KLHDC8A,ITPRIPL2,HSPA4L,PAG1,ZNF677,PHLDA3,TSPYL1,UBBP4,C2orf72,ZIC5,XKR7,BTG2,KCNN3,AP3B2	Pubmed	30545799	Inhibition of AZIN2-sv induces neovascularization and improves prognosis after myocardial infarction by blocking ubiquitin-dependent talin1 degradation and activating the Akt pathway.	Pubmed	0.02489	1	0.03216	0.378	1	3	TLN1
											MicroRNA	hsa-miR-485-5p:Non-Functional MTI (Weak)	Non-Functional MTI (Weak)	miRTarbase	5.134e-06	0.05178	7.546e-06	7.392e-05	36	556	FZD7,ADM,PPM1L,AK4,STC2,ZNF583,NTSR1,ALG10B,KLLN,CDKN1A,POLR1A,SLC35F1,KIAA0408,TES,PGPEP1,QDPR,MRPS16,GTF3C6,EGF,KLHDC8A,SLC38A7,MICOS10,SETD9,FOSL2,ACOT2,GXYLT2,POFUT1,CGNL1,VCAM1,ICAM1,PLEKHG2,IRGQ,RFLNB,ITGA3,NAV1,SLC7A5	Pubmed	22659570	LPA-induced suppression of periostin in human osteosarcoma cells is mediated by the LPA(1)/Egr-1 axis.	Pubmed	0.02489	1	0.03216	0.378	1	3	LPAR1
											MicroRNA	mmu-miR-182-3p		MirDB	5.167e-06	0.05211	7.592e-06	7.437e-05	21	238	AK4,CALD1,CDH8,TP53INP2,JAM2,DPCD,HEATR5A,PKIA,DNAJC6,DECR1,PTPRO,GREM1,CRIM1,MBNL3,INTU,GLI3,CADM1,STON2,INHBB,KCNA2,FRMD6	Pubmed	33432525	Long Non-coding RNA FEZF1-AS1 Promotes Growth and Reduces Apoptosis Through Regulation of miR-363-3p/PAX6 Axis in Retinoblastoma.	Pubmed	0.02489	1	0.03216	0.378	1	3	PAX6
											MicroRNA	hsa-miR-6516-5p:Functional MTI (Weak)	Functional MTI (Weak)	miRTarbase	5.173e-06	0.05217	7.6e-06	7.445e-05	40	649	MDM2,AHR,CCDC80,TNFRSF10A,PRICKLE1,PTBP2,OSMR,PDK1,PFAS,JAM2,SIAE,PDCL3,CYP7B1,OTULINL,EI24,LEPROT,PGPEP1,NCR3LG1,ARMT1,RAP2B,RDH10,MRPS16,GTF3C6,CLN8,FOSL2,BRMS1L,FUS,SLC12A8,ZNF619,ZNF25,GNG4,GXYLT2,THBS1,TSPYL1,VCAM1,IRGQ,BARHL2,TIGAR,FOXP2,SFXN3	Pubmed	21474934	Genetic associations of autopsy-confirmed vascular dementia subtypes.	Pubmed	0.02489	1	0.03216	0.378	1	3	ICAM1
											MicroRNA	mmu-miR-7061-3p		MirDB	5.192e-06	0.05236	7.624e-06	7.468e-05	17	165	ALDH4A1,PCDH9,POU3F2,NUAK1,MAFB,LPAR1,EMP1,RRAS2,CHRNA9,MMRN1,RSPO3,RNF180,MAPK8IP2,SCRT2,LRRTM3,NAV1,CCSER1	Pubmed	26427649	Tensin1 positively regulates RhoA activity through its interaction with DLC1.	Pubmed	0.02489	1	0.03216	0.378	1	3	DLC1
											MicroRNA	hsa-miR-1260:PITA	hsa-miR-1260:PITA_TOP	PITA	5.192e-06	0.05236	7.624e-06	7.468e-05	17	165	MAP1B,NFIB,NHS,PTBP2,CDH2,PTGFRN,SRGAP3,RAP2B,AGO1,ETV1,SEMA3A,CPEB4,STC1,SYNM,ZNF629,GDF6,NAV1	Pubmed	15077296	Augmented production of chemokines by the interaction of type II collagen-reactive T cells with rheumatoid synovial fibroblasts.	Pubmed	0.02489	1	0.03216	0.378	1	3	CCL2
											MicroRNA	mmu-miR-6955-5p		MirDB	5.192e-06	0.05236	7.624e-06	7.468e-05	17	165	NAT8L,KLHDC7A,NXPH1,PPP1R10,PSMA6,E2F2,RFX2,KLHDC8A,RIMKLA,FST,SGCD,VASH1,CFAP44,SEPTIN3,VWC2,VEGFC,DPYSL5	Pubmed	27108590	Evaluation of tool-like receptor-2 and 4 and interleukin-6 gene expressions in Turkish rheumatoid arthritis patients.	Pubmed	0.02489	1	0.03216	0.378	1	3	TLR4
											MicroRNA	hsa-miR-769-3p:Functional MTI (Weak)	Functional MTI (Weak)	miRTarbase	5.192e-06	0.05236	7.624e-06	7.468e-05	17	165	H2BC7,H4C14,CALHM5,ANXA2,STC2,KCTD21,TNFRSF10B,TENT5B,BRI3BP,AGO1,GALNT10,EMB,GAPDH,GRIK2,ZNF436,PHLDA3,ZFAND5	Pubmed	29987267	DEAD-Box Protein RNA-Helicase DDX6 Regulates the Expression of HER2 and FGFR2 at the Post-Transcriptional Step in Gastric Cancer Cells.	Pubmed	0.02489	1	0.03216	0.378	1	3	FGFR2
											MicroRNA	hsa-miR-1182		MirDB	5.234e-06	0.05279	7.685e-06	7.528e-05	13	100	MYH10,DCLK1,PKIA,RELN,SPRED3,FABP7,MRAS,GABRB3,PLK2,TBC1D1,IRGQ,TSPYL5,SLC38A1	Pubmed	21195117	Presenilin-1 processing of ErbB4 in fetal type II cells is necessary for control of fetal lung maturation.	Pubmed	0.02489	1	0.03216	0.378	1	3	ERBB4
											MicroRNA	hsa-miR-137:Non-Functional MTI	Non-Functional MTI	miRTarbase	5.247e-06	0.05291	7.701e-06	7.544e-05	16	148	MCM4,MET,BCAT1,DCLK1,CDK6,ZNF804A,CALN1,EGFR,TRIM13,LIMCH1,ADAMTS15,GLIPR1,TGFB2,ZDHHC15,BCL11B,XKR7	Pubmed	26858153	miR-373 Inhibits Glioma Cell U251 Migration and Invasion by Down-Regulating CD44 and TGFBR2.	Pubmed	0.02489	1	0.03216	0.378	1	3	CD44
											MicroRNA	hsa-miR-6768-5p:Functional MTI (Weak)	Functional MTI (Weak)	miRTarbase	5.247e-06	0.05291	7.701e-06	7.544e-05	16	148	ZNF583,CDH7,PLCL1,CREB5,PRKX,RASSF2,ZMAT4,ATP9A,PSME3,RHOBTB3,ACOT2,NXPH2,ID2,STON2,INHBA,PPP1R14C	Pubmed	23913826	ERG is a critical regulator of Wnt/LEF1 signaling in prostate cancer.	Pubmed	0.02489	1	0.03216	0.378	1	3	WNT1
											MicroRNA	mmu-miR-7058-5p		MirDB	5.492e-06	0.05538	8.058e-06	7.894e-05	20	220	MAP1B,TKTL1,GPRIN1,ADAM19,PIK3R2,MAPK11,DPYSL3,DNAJA4,SLC1A2,SLC16A2,C11orf87,RHOBTB2,KAZN,GNAO1,NR2F2,AFAP1,DDAH1,YWHAB,NAV1,ST8SIA2	Pubmed	26789794	Conditional restoration and inactivation of Rbm47 reveal its tissue-context requirement for viability and growth.	Pubmed	0.02489	1	0.03216	0.378	1	3	RBM47
											MicroRNA	mmu-miR-9718		MirDB	5.492e-06	0.05538	8.058e-06	7.894e-05	20	220	SIPA1L2,BLM,PTBP2,NTRK2,CDC6,TMOD2,IQCK,CREB5,DCX,NIBAN1,EDNRB,ZC3HAV1L,EPHA3,CLVS1,ZCCHC12,LIMS2,PHYHIPL,SRRM4,TLR4,TSPAN6	Pubmed	17661145	Germline polymorphisms may act as predictors of response to preoperative chemoradiation in locally advanced T3 rectal tumors.	Pubmed	0.02489	1	0.03216	0.378	1	3	EGF
											MicroRNA	hsa-miR-224-5p:Functional MTI	Functional MTI	miRTarbase	5.548e-06	0.05595	8.138e-06	7.972e-05	15	132	VGLL3,SLC12A5,ENC1,ARSB,SERPINE1,LONRF2,MPDU1,PTX3,RBM3,LRATD2,TRIB1,F3,GALNT1,KBTBD8,PHLPP1	Pubmed	26079538	AF1q is a novel TCF7 co-factor which activates CD44 and promotes breast cancer metastasis.	Pubmed	0.02489	1	0.03216	0.378	1	3	CD44
											MicroRNA	hsa-miR-1254:PITA	hsa-miR-1254:PITA_TOP	PITA	5.548e-06	0.05595	8.138e-06	7.972e-05	15	132	PCDH19,ANK1,CADM3,CDK6,PKM,SLC35F1,DLX6,PI15,ZIC4,HECW1,TBC1D1,GRIN2A,NRG1,PHLDA3,FZD3	Pubmed	26163511	Activation of the nuclear factor-Œ∫B pathway during postnatal lung inflammation preserves alveolarization by suppressing macrophage inflammatory protein-2.	Pubmed	0.02489	1	0.03216	0.378	1	3	CXCL2
											MicroRNA	hsa-miR-6851-5p:Functional MTI (Weak)	Functional MTI (Weak)	miRTarbase	5.568e-06	0.05615	8.166e-06	7.999e-05	26	339	SRGAP1,ISLR2,ANK1,PTBP2,CDKN1A,PDCL3,PKM,QPCT,CYP7B1,PGPEP1,NCR3LG1,MRPS16,P3H2,STEAP3,CLN8,THEM6,SOX11,PLXND1,ADAMTSL1,GXYLT2,AEN,IRGQ,SMARCAD1,TIGAR,SSPN,SLC7A5	Pubmed	36811396	Targeting neuropilin-1 abolishes anti-PD-1-upregulated regulatory T cells and synergizes with 4-1BB agonist for liver cancer treatment.	Pubmed	0.02489	1	0.03216	0.378	1	3	TNFRSF9
											MicroRNA	hsa-miR-18b-5p:Functional MTI	Functional MTI	miRTarbase	5.581e-06	0.05628	8.183e-06	8.016e-05	14	116	MDM2,PCDH9,PITPNA,CCN2,RDH10,CLN8,CRIM1,F3,SYNM,TIMP3,ZNF367,ID4,ZNF132,ITGA2	Pubmed	14671192	Genetic polymorphism PC-1 K121Q and ethnic susceptibility to insulin resistance.	Pubmed	0.02489	1	0.03216	0.378	1	3	IRS1
											MicroRNA	hsa-miR-3978:Functional MTI (Weak)	Functional MTI (Weak)	miRTarbase	5.581e-06	0.05628	8.183e-06	8.016e-05	14	116	ADM,STC2,MAP3K13,HAPLN1,BRI3BP,DYNLL2,BZW1,PRKX,ABCC9,STEAP3,SLC8A1,MLLT11,TUBB2A,PLD5	Pubmed	19805117	A genomic screen identifies TYRO3 as a MITF regulator in melanoma.	Pubmed	0.02489	1	0.03216	0.378	1	3	MITF
											MicroRNA	hsa-miR-593-3p:Functional MTI (Weak)	Functional MTI (Weak)	miRTarbase	5.633e-06	0.05681	8.258e-06	8.09e-05	17	166	GJD2,USP9X,NLN,CALHM5,RBM20,CDC6,PDE3A,ARHGAP29,BAMBI,LRRTM2,CLN8,FAR2,HHAT,RNF217,GPI,THBS2,IRGQ	Pubmed	28097141	Emodin Inhibits the Epithelial to Mesenchymal Transition of Epithelial Ovarian Cancer Cells via ILK/GSK-3Œ≤/Slug Signaling Pathway.	Pubmed	0.02489	1	0.03216	0.378	1	3	SNAI2
											MicroRNA	hsa-miR-5000-3p:Functional MTI (Weak)	Functional MTI (Weak)	miRTarbase	5.669e-06	0.05717	8.309e-06	8.139e-05	11	72	SNN,CDKN1A,PKM,GDF15,MICAL2,BZW1,EIF4EBP2,VAV3,ESYT1,NCS1,SLC7A5	Pubmed	25125464	Increased tau phosphorylation and aggregation in the hippocampus of mice overexpressing corticotropin-releasing factor.	Pubmed	0.02489	1	0.03216	0.378	1	3	CRH
											MicroRNA	hsa-miR-4436a:Functional MTI (Weak)	Functional MTI (Weak)	miRTarbase	5.669e-06	0.05717	8.309e-06	8.139e-05	11	72	SNN,CDKN1A,PKM,GDF15,MICAL2,BZW1,EIF4EBP2,VAV3,ESYT1,NCS1,SLC7A5	Pubmed	32474599	Brn3a/Pou4f1 Functions as a Tumor Suppressor by Targeting c-MET/STAT3 Signaling in Thyroid Cancer.	Pubmed	0.02489	1	0.03216	0.378	1	3	MET
											MicroRNA	GGCCAGT,MIR-193A:MSigDB	GGCCAGT,MIR-193A:MSigDB	MSigDB	5.69e-06	0.05738	8.335e-06	8.165e-05	12	86	NRIP1,KCNH8,MYCN,RUNX1T1,CD47,ERBB4,ETV1,FLRT3,LUZP1,KCNJ2,NAV3,CAMK2N2	Pubmed	23482931	SOX4 is a direct target gene of FRA-2 and induces expression of HDAC8 in adult T-cell leukemia/lymphoma.	Pubmed	0.02489	1	0.03216	0.378	1	3	FOSL2
											MicroRNA	hsa-miR-668:PITA	hsa-miR-668:PITA_TOP	PITA	5.69e-06	0.05738	8.335e-06	8.165e-05	12	86	KITLG,ZFHX3,NFIB,PCDH9,POU3F2,LRRTM2,CTNNB1,GNAO1,ID4,POLR3H,SMARCAD1,NAV3	Pubmed	33397711	Photoreceptive Ganglion Cells Drive Circuits for Local Inhibition in the Mouse Retina.	Pubmed	0.02489	1	0.03216	0.378	1	3	CRH
											MicroRNA	GGCCAGT,MIR-193B:MSigDB	GGCCAGT,MIR-193B:MSigDB	MSigDB	5.69e-06	0.05738	8.335e-06	8.165e-05	12	86	NRIP1,KCNH8,MYCN,RUNX1T1,CD47,ERBB4,ETV1,FLRT3,LUZP1,KCNJ2,NAV3,CAMK2N2	Pubmed	34323217	Murine muscle stem cell response to perturbations of the neuromuscular junction are attenuated with aging.	Pubmed	0.02489	1	0.03216	0.378	1	3	PAX7
											MicroRNA	mmu-miR-3095-3p		MirDB	5.709e-06	0.05758	8.363e-06	8.192e-05	19	202	TRIM24,NEO1,C1QL3,MAP3K13,PFKFB4,PRKAR1B,TES,DCX,RGS4,STK32B,DKK3,PCDH17,C3orf70,ADAMTS18,GRIP2,CADM1,LAMP5,MARCKSL1,CAMK1G	Pubmed	36752341	KLF14/miR-1283/TFAP2C axis inhibits HER2-positive breast cancer progression via declining tumor cell proliferation.	Pubmed	0.02489	1	0.03216	0.378	1	3	TFAP2C
											MicroRNA	mmu-miR-154-5p		MirDB	5.724e-06	0.05773	8.383e-06	8.212e-05	16	149	PANK1,PCNA,LRRTM2,PKIA,PLPPR1,DHFR,RSPH4A,FAR2,DLL3,NKAIN2,GDF6,ID2,ITGAV,CADM2,CDH20,SLC16A9	Pubmed	15596719	Major reduction of atherosclerosis in fractalkine (CX3CL1)-deficient mice is at the brachiocephalic artery, not the aortic root.	Pubmed	0.02489	1	0.03216	0.378	1	3	CX3CL1
											MicroRNA	TAATGTG,MIR-323:MSigDB	TAATGTG,MIR-323:MSigDB	MSigDB	5.724e-06	0.05773	8.383e-06	8.212e-05	16	149	VGLL3,USP9X,SLC4A4,PCDH9,FBN2,CPEB4,LRRC4,NKAIN2,GJA1,SLITRK2,SEPTIN3,NRK,ANO4,GPM6A,SMARCAD1,MARCKSL1	Pubmed	27241286	CXCL1 mediates obesity-associated adipose stromal cell trafficking and function in the tumour microenvironment.	Pubmed	0.02489	1	0.03216	0.378	1	3	CXCL2
											MicroRNA	TGTGTGA,MIR-377:MSigDB	TGTGTGA,MIR-377:MSigDB	MSigDB	5.773e-06	0.05822	8.452e-06	8.28e-05	18	184	MDM2,ARHGAP21,BCL2L1,FOXN3,DNAJC6,PTPRN,S1PR1,EDNRB,PHF6,CELF2,CPEB4,NRK,CCDC184,NRG1,AMACR,KCNMA1,CAMK2N2,LMX1A	Pubmed	27509181	Association between Single Nucleotide Polymorphisms in Gamma-Aminobutyric Acid B Receptor, Insulin Receptor Substrate-1, and Hypocretin Neuropeptide Precursor Genes and Susceptibility to Obstructive Sleep Apnea Hypopnea Syndrome in a Chinese Han Population.	Pubmed	0.02489	1	0.03216	0.378	1	3	IRS1
											MicroRNA	hsa-miR-106b*:mirSVR_highEffct	hsa-miR-106b*:mirSVR_nonconserved_highEffect-0.5	MicroRNA.org	5.853e-06	0.05902	8.563e-06	8.388e-05	13	101	ZNF827,OSBPL3,LEF1,C16orf82,PCGF5,SEL1L3,GRIA4,TFAP2C,VRK2,STON2,STOX2,TMEM178A,VWA3B	Pubmed	23335559	Ubiquitination of the N-terminal region of caveolin-1 regulates endosomal sorting by the VCP/p97 AAA-ATPase.	Pubmed	0.02489	1	0.03216	0.378	1	3	CAV1
											MicroRNA	hsa-miR-548u:Functional MTI (Weak)	Functional MTI (Weak)	miRTarbase	5.853e-06	0.05902	8.563e-06	8.388e-05	13	101	ZNF608,AFF1,TRMT9B,ANXA4,NHS,CLDN1,PCNA,CNTNAP2,BZW1,PROX1,EPB41L3,PLEKHG2,TRIM5	Pubmed	15557205	TLR4 contributes to disease-inducing mechanisms resulting in central nervous system autoimmune disease.	Pubmed	0.02489	1	0.03216	0.378	1	3	TLR4
											MicroRNA	hsa-miR-636:Functional MTI (Weak)	Functional MTI (Weak)	miRTarbase	5.853e-06	0.05902	8.563e-06	8.388e-05	13	101	CD99,ERVMER34-1,PRKACB,CLN8,GASK1B,FAM217B,GALNT1,SRRM4,GJA1,H2BC12,ITGA2,BTG2,HECTD2	Pubmed	32009419	LncRNA HOXA11-AS promotes migration and invasion through modulating miR-148a/WNT1/Œ≤-catenin pathway in gastric cancer.	Pubmed	0.02489	1	0.03216	0.378	1	3	WNT1
											MicroRNA	hsa-miR-644:PITA	hsa-miR-644:PITA_TOP	PITA	5.853e-06	0.05902	8.563e-06	8.388e-05	13	101	USP9X,PAOX,PRDM1,GNG2,MICAL2,HS3ST3B1,ARPC4,ROBO2,SCN2A,FOXO3,NEUROG2,NDST1,NAV3	Pubmed	10051594	Mouse trp2, the homologue of the human trpc2 pseudogene, encodes mTrp2, a store depletion-activated capacitative Ca2+ entry channel.	Pubmed	0.02489	1	0.03216	0.378	1	3	MYL9
											MicroRNA	hsa-miR-6812-5p:Functional MTI (Weak)	Functional MTI (Weak)	miRTarbase	5.853e-06	0.05902	8.563e-06	8.388e-05	13	101	ADM,C8orf58,CDH6,CDKN1A,MICAL2,SETBP1,PGPEP1,KLHDC8A,FOXRED2,THBS2,UBTF,GINS3,MAF	Pubmed	12825186	Candida albicans phospholipomannan is sensed through toll-like receptors.	Pubmed	0.02489	1	0.03216	0.378	1	3	TLR4
											MicroRNA	hsa-miR-744:mirSVR_lowEffct	hsa-miR-744:mirSVR_nonconserved_lowEffect-0.1-0.5	MicroRNA.org	5.886e-06	0.05936	8.61e-06	8.434e-05	43	724	PAOX,ZNF608,SNX24,CADM3,MYO3A,ZNF827,CDC6,IL32,CHRM2,PITPNA,IQCK,PODXL2,ARL15,MICAL2,SCUBE3,MAPK11,MASP1,DDB2,NUAK1,NIBAN1,SLC4A11,ZIC4,DRAXIN,RPL23AP82,CYFIP2,GPR153,SOX3,SALL3,C11orf87,PPP1R17,FNDC1,GLI3,BARX1,PCDHA12,GRIA1,PPP1R11,TGFB1I1,TLN1,VSX2,ZFHX2,KCNK2,SLCO5A1,LTBP2	Pubmed	27001694	A specific area of olfactory cortex involved in stress hormone responses to predator odours.	Pubmed	0.02489	1	0.03216	0.378	1	3	CRH
											MicroRNA	hsa-miR-1275:PITA	hsa-miR-1275:PITA_TOP	PITA	6.091e-06	0.06142	8.907e-06	8.726e-05	15	133	KCNH8,ACTB,PCDH19,BMAL1,POU3F2,DPP6,AGO1,CPEB4,NEUROG2,GDF6,TRPS1,HNRNPAB,HNRNPD,BARHL2,SMARCAD1	Pubmed	35092699	Methionine oxidation of CLK4 promotes the metabolic switch and redox homeostasis in esophageal carcinoma via inhibiting MITF selective autophagy.	Pubmed	0.02489	1	0.03216	0.378	1	3	MITF
											MicroRNA	hsa-miR-3680-5p		MirDB	6.091e-06	0.06142	8.907e-06	8.726e-05	15	133	VGLL3,OTX1,CDK6,FOXN3,PLCL1,LRRN3,DSEL,SLC8A1,SLIT3,SMARCA2,DNER,SEPTIN3,GUCY1A2,FZD3,LIFR	Pubmed	16571352	Unique and complimentary activities of the Gli transcription factors in Hedgehog signaling.	Pubmed	0.02489	1	0.03216	0.378	1	3	GLI3
											MicroRNA	hsa-miR-144-5p:Functional MTI (Weak)	Functional MTI (Weak)	miRTarbase	6.1e-06	0.06151	8.919e-06	8.737e-05	8	36	MET,CCNE2,PCSK2,DSEL,FAM217B,ID4,ITGA3,LBR	Pubmed	29880327	Role of miR-22 in intestinal mucosa tissues and peripheral blood CD4+ T cells of inflammatory bowel disease.	Pubmed	0.02489	1	0.03216	0.378	1	3	MIR22HG
											MicroRNA	mmu-miR-7070-5p		MirDB	6.107e-06	0.06159	8.929e-06	8.747e-05	17	167	SORCS1,ENC1,PAK3,ENTREP1,PLXNA2,CSF1,GADD45A,CALN1,KLHDC8A,S100A10,MRAS,SH3GL2,FAM217B,MBNL3,FAM219A,ZFAND5,ST8SIA2	Pubmed	27607578	Hemorrhagic shock primes for lung vascular endothelial cell pyroptosis: role in pulmonary inflammation following LPS.	Pubmed	0.02489	1	0.03216	0.378	1	3	TLR4
											MicroRNA	hsa-miR-449b-3p:Functional MTI (Weak)	Functional MTI (Weak)	miRTarbase	6.175e-06	0.06228	9.024e-06	8.84e-05	14	117	TAGLN2,BEND3,BCL2L1,CDKN1A,OSBPL3,ARMT1,FN3KRP,TRIB1,SRRM4,SLC46A1,INKA2,CBX5,JPH1,SLC7A5	Pubmed	37285672	MiR-766-3p and miR-671-5p attenuate aristolochic acid-induced hepatotoxicity by directly targeting the key bioactivating enzyme NQO1.	Pubmed	0.02489	1	0.03216	0.378	1	3	NQO1
											MicroRNA	hsa-miR-4423-5p		MirDB	6.175e-06	0.06228	9.024e-06	8.84e-05	14	117	SRGAP1,STC2,BDNF,PITPNA,SH3BGRL3,VTCN1,LRATD2,PHF6,MEGF10,GLIPR1,GPM6B,ID4,CELF4,CCDC177	Pubmed	31015444	The H2A.Z histone variant integrates Wnt signaling in intestinal epithelial homeostasis.	Pubmed	0.02489	1	0.03216	0.378	1	3	LGR5
											MicroRNA	hsa-miR-3925-5p:Functional MTI (Weak)	Functional MTI (Weak)	miRTarbase	6.175e-06	0.06228	9.024e-06	8.84e-05	14	117	TNFSF9,CAPNS1,CLIC6,WDR1,RHOBTB3,ATP8A2,ST6GAL2,GPM6B,PPP1R11,GRIK2,GRIN2A,GXYLT2,NR2E1,PLD5	Pubmed	18434610	Macrophage mannose receptor on lymphatics controls cell trafficking.	Pubmed	0.02489	1	0.03216	0.378	1	3	S1PR1
											MicroRNA	hsa-miR-3667-5p		MirDB	6.241e-06	0.06294	9.119e-06	8.933e-05	16	150	NRIP1,ADCY1,CDC6,CDH2,PPP2R2B,ZNF718,DIRAS2,PI15,NTN4,CAAP1,ELAC1,SOX6,SEMA3C,CHL1,KCNN3,MARCKS	Pubmed	22659651	Corticotropin-releasing hormone regulates common target genes with divergent functions in corticotrope and neuronal cells.	Pubmed	0.02489	1	0.03216	0.378	1	3	CRH
											MicroRNA	hsa-miR-658:mirSVR_lowEffct	hsa-miR-658:mirSVR_nonconserved_lowEffect-0.1-0.5	MicroRNA.org	6.243e-06	0.06296	9.121e-06	8.935e-05	55	1023	CLEC18A,PPM1H,ADM,ANXA4,RBM20,ATF3,LYNX1,TNFRSF10B,BCR,MYO3A,BOK,CDK5R2,CALB2,MTURN,XKRX,TP53INP2,IQCK,MPDU1,EI24,SLC35F1,MICAL2,PTHLH,NTM,DHFR,PVT1,RPS27L,SYT14,ETV4,WDR76,CLVS1,NRSN2,CHST15,ARID5B,FER,FOXJ1,LIMS2,SLC8A3,FAM219A,TNIK,DRC1,C11orf87,NKAIN2,ADAMTSL1,RAB31,MGC12916,TLE1,MIR22HG,ABCA13,FAM89B,UBTF,TRIM9,INSM1,WNT3A,DOCK8,CAMK1G	Pubmed	26427715	MSX2 mediates entry of human pluripotent stem cells into mesendoderm by simultaneously suppressing SOX2 and activating NODAL signaling.	Pubmed	0.02489	1	0.03216	0.378	1	3	MSX2
											MicroRNA	TCTGATA,MIR-361:MSigDB	TCTGATA,MIR-361:MSigDB	MSigDB	6.431e-06	0.06485	9.394e-06	9.202e-05	12	87	LRP1B,DPP10,BTF3,NHS,PCDH9,PDE4B,NTM,SLC1A3,PRICKLE2,ZFPM2,WNT7A,YWHAB	Pubmed	28122639	Persistent stromal fibroblast activation is present in chronic tendinopathy.	Pubmed	0.02489	1	0.03216	0.378	1	3	VCAM1
											MicroRNA	hsa-miR-3167:Functional MTI (Weak)	Functional MTI (Weak)	miRTarbase	6.504e-06	0.0656	9.499e-06	9.305e-05	11	73	MAOB,MAT2A,RGS5,CALM2,C8orf58,ZNF502,BRI3BP,PGPEP1,SRRM4,PLEKHG2,TCIM	Pubmed	17626835	Role of TLR2, TLR4, and MyD88 in murine ozone-induced airway hyperresponsiveness and neutrophilia.	Pubmed	0.02489	1	0.03216	0.378	1	3	TLR4
											MicroRNA	hsa-miR-3922-5p:Functional MTI (Weak)	Functional MTI (Weak)	miRTarbase	6.504e-06	0.0656	9.499e-06	9.305e-05	11	73	NDUFA7,ERRFI1,CDK6,PTGFRN,RDH10,THEM6,MSRB2,THBS2,NR2E1,LIF,LTBP2	Pubmed	38609873	Depression of LncRNA DANCR alleviates tubular injury in diabetic nephropathy by regulating KLF5 through sponge miR-214-5p.	Pubmed	0.02489	1	0.03216	0.378	1	3	KLF5
											MicroRNA	hsa-miR-6737-5p:Functional MTI (Weak)	Functional MTI (Weak)	miRTarbase	6.535e-06	0.0659	9.539e-06	9.344e-05	13	102	ADM,C8orf58,CDH6,CDKN1A,MICAL2,SETBP1,PGPEP1,KLHDC8A,FOXRED2,THBS2,UBTF,GINS3,MAF	Pubmed	28205525	Testicular activin and follistatin levels are elevated during the course of experimental autoimmune epididymo-orchitis in mice.	Pubmed	0.02489	1	0.03216	0.378	1	3	INHBB
											MicroRNA	hsa-miR-6857-5p:Functional MTI (Weak)	Functional MTI (Weak)	miRTarbase	6.535e-06	0.0659	9.539e-06	9.344e-05	13	102	BCL11A,NFIB,OSMR,CFL1,SLC25A23,DRAXIN,THBS1,CBX5,HNRNPD,MARCKSL1,LUZP1,CYRIA,KCNN3	Pubmed	34058069	Mesoglycan connects Syndecan-4 and VEGFR2 through Annexin A1 and formyl peptide receptors to promote angiogenesis in¬†vitro.	Pubmed	0.02489	1	0.03216	0.378	1	3	ANXA1
											MicroRNA	hsa-miR-4661-3p		MirDB	6.535e-06	0.0659	9.539e-06	9.344e-05	13	102	PAPPA,PDE4B,SLC25A23,PKIA,TATDN2,FAT4,ENOX2,KTI12,CPLX2,AMACR,ZBTB38,LUZP1,FOXP2	Pubmed	16365048	Target selectivity of vertebrate notch proteins. Collaboration between discrete domains and CSL-binding site architecture determines activation probability.	Pubmed	0.02489	1	0.03216	0.378	1	3	HES1
											MicroRNA	hsa-miR-663b:mirSVR_highEffct	hsa-miR-663b:mirSVR_nonconserved_highEffect-0.5	MicroRNA.org	6.595e-06	0.06651	9.625e-06	9.429e-05	23	281	H4C4,MMP2,ERICH3,BFSP1,PDK1,COL4A6,EDNRB,NRN1,MIR124-2HG,TRPM3,TP53RK,CDC42EP3,SLC2A1,ATP8A2,UTP14A,SLC12A8,RNF217,GDF10,GRIA2,GRIN2A,ZNF436,TNFRSF9,OLFM3	Pubmed	18566425	Control of Pseudomonas aeruginosa in the lung requires the recognition of either lipopolysaccharide or flagellin.	Pubmed	0.02489	1	0.03216	0.378	1	3	TLR4
											MicroRNA	hsa-miR-3681-5p		MirDB	6.68e-06	0.06737	9.747e-06	9.548e-05	15	134	BCAT1,CDH6,UBE4A,TSHZ1,ETV1,SOX8,EFEMP1,TRIM67,CELF2,ABCA13,VEGFC,LUZP1,KCNJ13,KCNMA1,DCAF12L1	Pubmed	33456576	Smad3 deficiency promotes beta cell proliferation and function in db/db mice via restoring Pax6 expression.	Pubmed	0.02489	1	0.03216	0.378	1	3	PAX6
											MicroRNA	hsa-miR-365a-5p		MirDB	6.68e-06	0.06737	9.747e-06	9.548e-05	15	134	NLN,CD99,ANKRD33B,SYT2,MAP3K13,CDH4,IQCK,NUDT12,SYT14,SPRED3,CELF2,PPP1R11,PRTFDC1,STOX2,DCP1B	Pubmed	23526299	Ligand-independent activation of MET through IGF-1/IGF-1R signaling.	Pubmed	0.02489	1	0.03216	0.378	1	3	MET
											MicroRNA	mmu-miR-6997-3p		MirDB	6.729e-06	0.06786	9.817e-06	9.616e-05	20	223	KITLG,PTBP2,ZNF827,CDC25A,AKAP6,SUSD6,PLPPR1,VTCN1,ZMAT4,ATP9A,SYT16,DENND4A,RASD1,C3orf70,SGMS2,VLDLR,DPYSL5,CDH20,LBR,DPF3	Pubmed	37491944	Deletion of osteopontin in non-small cell lung cancer cells affects bone metabolism by regulating miR-34c/Notch1 axis: a clue to bone metastasis.	Pubmed	0.02489	1	0.03216	0.378	1	3	SPP1
											MicroRNA	TATCTGG,MIR-488:MSigDB	TATCTGG,MIR-488:MSigDB	MSigDB	6.749e-06	0.06806	9.842e-06	9.642e-05	10	60	NRIP1,PCDH19,PFN2,RCAN2,EPHA3,SLC2A1,STC1,YWHAB,NAV3,LIFR	Pubmed	27872288	MIF allele-dependent regulation of the MIF coreceptor CD44 and role in rheumatoid arthritis.	Pubmed	0.02489	1	0.03216	0.378	1	3	CD44
											MicroRNA	hsa-miR-5003-5p:Functional MTI (Weak)	Functional MTI (Weak)	miRTarbase	6.749e-06	0.06806	9.842e-06	9.642e-05	10	60	ATP1A3,TNFRSF10D,CLDN1,PPIC,PAG1,DTX4,THBS1,HSPA2,BTG2,IFFO2	Pubmed	23526294	Polymorphisms in toll-like receptors 2, 4 and 5 are associated with Legionella pneumophila infection.	Pubmed	0.02489	1	0.03216	0.378	1	3	TLR4
											MicroRNA	mmu-miR-7062-5p		MirDB	6.772e-06	0.0683	9.874e-06	9.673e-05	28	385	XKR4,BRINP2,ADAM19,SEMA5A,XKRX,PCDH7,CDH6,CHRNB2,SCRN1,SRGAP3,SLC38A7,CHCHD2,KCNIP1,GCNT4,DPYSL4,POLR3B,CELF2,COMMD7,PLXND1,GNG4,TECTA,ZMAT3,CBX5,CLRN1,KCNJ2,NAV1,JPH2,FAM181A	Pubmed	26354214	Molecular response to imatinib & its correlation with mRNA expression levels of imatinib influx & efflux transporters in patients with chronic myeloid leukaemia in chronic phase.	Pubmed	0.02489	1	0.03216	0.378	1	3	ABCB1
											MicroRNA	hsa-miR-378a-5p:Functional MTI	Functional MTI	miRTarbase	6.772e-06	0.0683	9.874e-06	9.673e-05	28	385	ACTC1,PAOX,NLN,ERVMER34-1,TMOD2,ENTPD4,NCR3LG1,MANEAL,CYB5D1,RAP2B,KLHDC8A,FEN1,ITPRIPL2,HSPA4L,PAG1,GPI,ZMAT3,PHLDA3,TSPYL1,HSPA1B,IRGQ,YWHAB,C2orf72,PLD5,KCNN3,SLC16A9,LGALS8,SSPN	Pubmed	19854179	A conserved sequence in caveolin-1 is both necessary and sufficient for caveolin polarity and cell directional migration.	Pubmed	0.02489	1	0.03216	0.378	1	3	CAV1
											MicroRNA	hsa-miR-1302:PITA	hsa-miR-1302:PITA_TOP	PITA	6.799e-06	0.06856	9.91e-06	9.707e-05	16	151	KITLG,TRMT9B,PPM1D,SLC4A4,SOCS3,SEMA5A,AKAP6,SLC35F1,SCN4B,ARID5B,FGFR2,CELF2,ANKFN1,STC1,TRPS1,HNRNPAB	Pubmed	32978479	Modulation of Rab7a-mediated growth factor receptor trafficking inhibits islet beta cell apoptosis and autophagy under conditions of metabolic stress.	Pubmed	0.02489	1	0.03216	0.378	1	3	MET
											MicroRNA	mmu-miR-296-5p		MirDB	6.799e-06	0.06856	9.91e-06	9.707e-05	16	151	MARCHF4,GNPAT,JCAD,NCOA5,CADM3,SYT2,APC2,SPRED3,SMPD3,FOSL2,SLC1A2,MCHR1,TMEM121B,PIGM,FAM89B,ITGA3	Pubmed	25341038	JNK-NQO1 axis drives TAp73-mediated tumor suppression upon oxidative and proteasomal stress.	Pubmed	0.02489	1	0.03216	0.378	1	3	NQO1
											MicroRNA	hsa-miR-1537:mirSVR_highEffct	hsa-miR-1537:mirSVR_nonconserved_highEffect-0.5	MicroRNA.org	6.862e-06	0.06921	1e-05	9.796e-05	26	343	NRIP1,MCM5,LRP1B,ADCY8,LRRN1,UNC5C,CCNG1,OXCT1,CDKN2B,COL5A1,MICAL2,RIPOR2,MAFB,PGM2,SEMA3A,DOCK10,SMARCA2,PDZRN3,CHL1,GNAO1,ADGRL3,POFUT1,UBE2QL1,WNT5A,IDH1,IRAG2	Pubmed	25341039	CTGF increases vascular endothelial growth factor-dependent angiogenesis in human synovial fibroblasts by increasing miR-210 expression.	Pubmed	0.02489	1	0.03216	0.378	1	3	CCN2
											MicroRNA	hsa-miR-519b-3p:Functional MTI	Functional MTI	miRTarbase	6.862e-06	0.06921	1e-05	9.796e-05	26	343	MAP1B,FZD6,RBM20,ANKRD33B,DCBLD2,TNFRSF10B,NFIB,CDKN1A,PITPNA,DCTPP1,MPDU1,BRI3BP,NIBAN1,ELAVL2,F3,TMEM196,MBNL3,SALL3,GRB10,DICER1,NR2F2,ICMT,UBTF,FJX1,SLC30A1,SLCO5A1	Pubmed	23178238	BAG-1 stabilizes mutant F508del-CFTR in a ubiquitin-like-domain-dependent manner.	Pubmed	0.02489	1	0.03216	0.378	1	3	HSPA1B
											MicroRNA	hsa-miR-5096:Functional MTI (Weak)	Functional MTI (Weak)	miRTarbase	6.931e-06	0.0699	1.01e-05	9.892e-05	24	302	CHAF1B,XKR4,PCDH19,TRMT9B,CADPS,FOXN3,AKAP6,POU3F2,HEATR5A,CSRP1,DYNLL2,PGPEP1,MANEAL,CLN8,ZIC4,ZNF268,ZNF677,THBS1,PIGM,DDAH1,PLEKHG2,TCIM,SLC38A1,SLC7A5	Pubmed	23888080	Downregulation of IL7R, CCR7, and TLR4 in the cord blood of children with respiratory syncytial virus disease.	Pubmed	0.02489	1	0.03216	0.378	1	3	TLR4
											MicroRNA	hsa-miR-4747-3p		MirDB	7.108e-06	0.07169	1.036e-05	0.0001014	6	18	UHRF1,SLC4A4,CDC6,ZNF559,LPAR4,ESYT1	Pubmed	2481605	Patterns of expression of murine Vgr-1 and BMP-2a RNA suggest that transforming growth factor-beta-like genes coordinately regulate aspects of embryonic development.	Pubmed	0.02489	1	0.03216	0.378	1	3	BMP6
											MicroRNA	hsa-miR-425-3p:Functional MTI (Weak)	Functional MTI (Weak)	miRTarbase	7.139e-06	0.072	1.04e-05	0.0001019	9	48	XPO5,ISLR2,NDUFA7,CAPNS1,SESN2,PSME3,VAV3,SLC12A8,HSPA1B	Pubmed	28220810	Dengue virus NS1 protein activates immune cells via TLR4 but not TLR2 or TLR6.	Pubmed	0.02489	1	0.03216	0.378	1	3	TLR4
											MicroRNA	mmu-miR-5627-5p		MirDB	7.165e-06	0.07226	1.043e-05	0.0001022	17	169	MET,SORBS2,NRP2,PDE4B,GDPD2,E2F2,PSME3,DRAXIN,FRMD4A,CELF2,HHAT,DKK2,PLEKHA8,PPP1R11,NCS1,DPYSL5,NAV1	Pubmed	7884899	Fgf-8, activated by proviral insertion, cooperates with the Wnt-1 transgene in murine mammary tumorigenesis.	Pubmed	0.02489	1	0.03216	0.378	1	3	WNT1
											MicroRNA	hsa-miR-493-3p:Functional MTI	Functional MTI	miRTarbase	7.255e-06	0.07317	1.056e-05	0.0001035	12	88	MAP2,ACTB,BTRC,KCNB2,CITED2,FMN1,CNDP2,RAB31,PLXNB2,VLDLR,LIFR,SLC7A5	Pubmed	35092070	Relationship of interleukin-23 with matrix metalloproteinase-9, pentraxin-3, sleep quality and prostate size in benign prostatic hyperplasia.	Pubmed	0.02489	1	0.03216	0.378	1	3	PTX3
											MicroRNA	mmu-miR-6420		MirDB	7.255e-06	0.07317	1.056e-05	0.0001035	12	88	MPP1,NCAM2,BFSP1,BMPR1B,EPDR1,DCX,HBEGF,EGF,DENND4A,IMPACT,WDR76,SYNE1	Pubmed	26427793	Fibronectin Splicing Variants Containing Extra Domain A Promote Atherosclerosis in Mice Through Toll-Like Receptor 4.	Pubmed	0.02489	1	0.03216	0.378	1	3	TLR4
											MicroRNA	hsa-miR-7161-5p:Functional MTI (Weak)	Functional MTI (Weak)	miRTarbase	7.286e-06	0.07348	1.06e-05	0.0001038	13	103	ZNF608,AFF1,TRMT9B,ANXA4,NHS,CLDN1,PCNA,CNTNAP2,BZW1,PROX1,EPB41L3,PLEKHG2,TRIM5	Pubmed	7884872	Physical association of moesin and CD46 as a receptor complex for measles virus.	Pubmed	0.02489	1	0.03216	0.378	1	3	VCAM1
											MicroRNA	hsa-miR-920:PITA	hsa-miR-920:PITA_TOP	PITA	7.286e-06	0.07348	1.06e-05	0.0001038	13	103	DCBLD2,CALB2,NREP,MECOM,F2RL1,SLC1A3,PLK2,SARM1,GLIPR1,NRG1,INHBB,ITGA3,LUZP1	Pubmed	30295974	E3 ubiquitin ligases LNX1 and LNX2 localize at neuronal gap junctions formed by connexin36 in rodent brain and molecularly interact with connexin36.	Pubmed	0.02489	1	0.03216	0.378	1	3	GJD2
											MicroRNA	hsa-miR-6819-5p:Functional MTI (Weak)	Functional MTI (Weak)	miRTarbase	7.286e-06	0.07348	1.06e-05	0.0001038	13	103	ADM,C8orf58,CDH6,CDKN1A,MICAL2,SETBP1,PGPEP1,KLHDC8A,FOXRED2,THBS2,UBTF,GINS3,MAF	Pubmed	31133012	Lack of association between PAX6/SOSTDC1/FAM20B gene polymorphisms and mesiodens.	Pubmed	0.02489	1	0.03216	0.378	1	3	PAX6
											MicroRNA	hsa-miR-4281		MirDB	7.286e-06	0.07348	1.06e-05	0.0001038	13	103	STXBP6,CDK5R2,PTBP2,ODC1,PRRX1,ABCC9,ARB2A,SLC20A1,HECW1,SRRM4,GDNF,GPM6A,TPI1	Pubmed	21254647	[Detection of PD4, CD44, PCNA protein and its clinical significance in human laryngeal carcinoma].	Pubmed	0.02489	1	0.03216	0.378	1	3	CD44
											MicroRNA	hsa-miR-329-5p:Functional MTI (Weak)	Functional MTI (Weak)	miRTarbase	7.286e-06	0.07348	1.06e-05	0.0001038	13	103	ACTB,PANK1,ADM,ACER2,HCN4,RBM3,TMEM196,CELF2,PAG1,RD3,PLD5,SLC38A1,KRT8	Pubmed	24814288	FZD1 activates protein kinase C delta-mediated drug-resistance in multidrug-resistant MES-SA/Dx5 cancer cells.	Pubmed	0.02489	1	0.03216	0.378	1	3	ABCB1
											MicroRNA	TTGGAGA,MIR-515-5P:MSigDB	TTGGAGA,MIR-515-5P:MSigDB	MSigDB	7.32e-06	0.07382	1.064e-05	0.0001043	15	135	SLC4A4,NFIB,OSBPL3,DCX,TMEM47,LRATD2,ETV1,GREB1L,FGFR2,ZBTB1,CLSTN2,NCS1,ID3,BTG2,MARCKS	Pubmed	23032104	Wnt/Œ≤-catenin signaling activates bone morphogenetic protein 2 expression in osteoblasts.	Pubmed	0.02489	1	0.03216	0.378	1	3	WNT3A
											MicroRNA	hsa-miR-1908-5p:Functional MTI (Weak)	Functional MTI (Weak)	miRTarbase	7.32e-06	0.07382	1.064e-05	0.0001043	15	135	RGS5,KLLN,CDH7,CDKN1A,MICAL2,TOR4A,THSD4,DNAJA4,VAV3,SLC1A2,GMDS,THBS2,VGF,FAM83H,SLC7A5	Pubmed	6547952	The murine Ah locus. Comparison of the complete cytochrome P1-450 and P3-450 cDNA nucleotide and amino acid sequences.	Pubmed	0.02489	1	0.03216	0.378	1	3	AHR
											MicroRNA	TTGGAGA,MIR-519E:MSigDB	TTGGAGA,MIR-519E:MSigDB	MSigDB	7.32e-06	0.07382	1.064e-05	0.0001043	15	135	SLC4A4,NFIB,OSBPL3,DCX,TMEM47,LRATD2,ETV1,GREB1L,FGFR2,ZBTB1,CLSTN2,NCS1,ID3,BTG2,MARCKS	Pubmed	26452703	The Sertoli cell hormones inhibin-B and anti M√ºllerian hormone have different patterns of secretion in prepubertal cryptorchid boys.	Pubmed	0.02489	1	0.03216	0.378	1	3	INHBB
											MicroRNA	hsa-miR-4468:Functional MTI (Weak)	Functional MTI (Weak)	miRTarbase	7.4e-06	0.07463	1.076e-05	0.0001054	16	152	XKR4,FZD6,BCL2L1,CAV1,PDP1,RBM3,EMB,TENT5A,SH2D4A,PRICKLE2,ATP8A2,SPRYD3,TPI1,ITGA2,LUZP1,BTG2	Pubmed	21964287	Phosphorylation/inactivation of PTEN by Akt-independent PI3K signaling in retinal pigment epithelium.	Pubmed	0.02489	1	0.03216	0.378	1	3	CCL2
											MicroRNA	hsa-miR-3658:Functional MTI (Weak)	Functional MTI (Weak)	miRTarbase	7.4e-06	0.07463	1.076e-05	0.0001054	16	152	MDM2,NLN,H3C2,NCAM2,RBM47,PPIC,SCRN1,SLC38A7,TRIB1,ARID5B,FIGNL1,TLR4,SLC16A9,FZD3,LBR,LIFR	Pubmed	25610812	Coxiella burnetii lipopolysaccharide blocks p38Œ±-MAPK activation through the disruption of TLR-2 and TLR-4 association.	Pubmed	0.02489	1	0.03216	0.378	1	3	TLR4
											MicroRNA	hsa-miR-1263		MirDB	7.4e-06	0.07463	1.076e-05	0.0001054	16	152	TMEM200A,KCTD16,CADPS,CDH2,CREB5,LYPD1,LGI2,SLC25A13,SLC2A1,GBE1,C11orf87,HNRNPAB,LRRTM1,KCNJ10,KDR,ADAM12	Pubmed	31196625	Induction of Trop-2 expression through the binding of galectin-3 to MUC1.	Pubmed	0.02489	1	0.03216	0.378	1	3	LGALS3
											MicroRNA	hsa-miR-761:Functional MTI (Weak)	Functional MTI (Weak)	miRTarbase	7.4e-06	0.07463	1.076e-05	0.0001054	16	152	PPM1L,TNFSF9,CDK6,WDR77,MPDU1,NCAN,SCN4B,CPEB4,SLIT3,DKK3,AHNAK2,TFAP2C,PGAM4,LUZP1,LAMA4,SLC7A5	Pubmed	22698403	ID1 and ID3 regulate the self-renewal capacity of human colon cancer-initiating cells through p21.	Pubmed	0.02489	1	0.03216	0.378	1	3	ID1
											MicroRNA	hsa-miR-203a-5p:Functional MTI (Weak)	Functional MTI (Weak)	miRTarbase	7.445e-06	0.07509	1.082e-05	0.000106	11	74	MMP2,MMP7,PTBP2,CDK6,CDKN1A,CREB5,PRKX,SFRP4,PHLDA1,BTG2,KCNJ10	Pubmed	19433756	Lowering plasma cholesterol levels halts progression of aortic valve disease in mice.	Pubmed	0.02489	1	0.03216	0.378	1	3	MTTP
											MicroRNA	hsa-miR-3196:mirSVR_highEffct	hsa-miR-3196:mirSVR_nonconserved_highEffect-0.5	MicroRNA.org	7.535e-06	0.07599	1.095e-05	0.0001072	14	119	SLITRK1,MEIS1,CAPNS1,C8orf58,INA,ZNF827,HS3ST3A1,RFX4,ANTXR1,MMRN1,TNIK,KAZN,TRH,SFXN3	Pubmed	26124272	Quantitative Characterization of E-selectin Interaction with Native CD44 and P-selectin Glycoprotein Ligand-1 (PSGL-1) Using a Real Time Immunoprecipitation-based Binding Assay.	Pubmed	0.02489	1	0.03216	0.378	1	3	CD44
											MicroRNA	hsa-miR-6873-5p:Functional MTI (Weak)	Functional MTI (Weak)	miRTarbase	7.581e-06	0.07646	1.101e-05	0.0001079	19	206	BCL2L1,ZNF827,CDKN1A,CHRNB2,ENTPD4,SETBP1,SLC22A23,DCX,CHRDL1,DLX6,FAM217B,INTU,MLLT11,GNG3,PPP1R11,PGAM4,ZIC2,PMEPA1,NAV1	Pubmed	20353950	AP-1 (Fra-1/c-Jun)-mediated induction of expression of matrix metalloproteinase-2 is required for 15S-hydroxyeicosatetraenoic acid-induced angiogenesis.	Pubmed	0.02489	1	0.03216	0.378	1	3	FOSL1
											MicroRNA	hsa-miR-520e:Functional MTI	Functional MTI	miRTarbase	7.659e-06	0.07724	1.112e-05	0.000109	31	453	MAP1B,FZD6,TNFRSF10B,NFIB,H2BC11,ENTPD4,BRI3BP,PRKACB,CAVIN1,SLC22A23,MANEAL,ARMT1,EGFR,ELAVL2,RFK,F2RL1,FOXRED2,DRAXIN,HSPA4L,MSRB2,MBNL3,WWC1,GRB10,NR2F2,ZMAT3,ICMT,CBX5,TSPAN6,ITGA2,CADM2,PPP1R14C	Pubmed	15572665	Interplay between MITF, PIAS3, and STAT3 in mast cells and melanocytes.	Pubmed	0.02489	1	0.03216	0.378	1	3	MITF
											MicroRNA	hsa-miR-5688:Functional MTI (Weak)	Functional MTI (Weak)	miRTarbase	7.753e-06	0.07819	1.125e-05	0.0001102	17	170	TP53INP1,ACTC1,CALHM5,SNX24,NCAM2,RNF141,RFK,DLC1,FGF2,EMB,TRIM67,LRRC4,PHLPP1,RAB31,HSPA1B,INHBA,MARCKS	Pubmed	30246922	Further evidence for the role of WNT10A, WNT10B and GREM2 as candidate genes for isolated tooth agenesis.	Pubmed	0.02489	1	0.03216	0.378	1	3	GREM2
											MicroRNA	mmu-miR-679-3p		MirDB	7.753e-06	0.07819	1.125e-05	0.0001102	17	170	ZNF608,PTBP2,FAT4,KIF26B,EBF1,RFX4,SYT14,ZC3HAV1L,DSEL,DOCK10,LINGO2,MBNL3,ENDOD1,SYNE1,ITGA3,TIGAR,ZNF287	Pubmed	20495072	Regulation of corneal inflammation by neutrophil-dependent cleavage of keratan sulfate proteoglycans as a model for breakdown of the chemokine gradient.	Pubmed	0.02489	1	0.03216	0.378	1	3	LUM
											MicroRNA	mmu-miR-28b		MirDB	7.753e-06	0.07819	1.125e-05	0.0001102	17	170	BCAT1,RAB3C,NCAN,SLC22A23,RBM3,MOB3B,PHF6,ZNF512,FAM219A,MAST4,ZDHHC15,CLRN1,C2orf72,DPYSL5,KCNA2,IFFO2,SLC44A3	Pubmed	9530631	Cloning and chromosomal localization of mouse keratocan, a corneal keratan sulfate proteoglycan.	Pubmed	0.02489	1	0.03216	0.378	1	3	LUM
											MicroRNA	hsa-miR-4648		MirDB	7.753e-06	0.07819	1.125e-05	0.0001102	17	170	CALHM5,ENC1,GNG2,SLC25A23,RELN,NTM,MOB3B,ROBO2,SLC22A15,TRPM3,PARVA,SEPTIN3,PGAM4,RGS8,SLC38A1,FZD3,DCP1B	Pubmed	11069112	Alternative splicing of dystrobrevin regulates the stoichiometry of syntrophin binding to the dystrophin protein complex.	Pubmed	0.02489	1	0.03216	0.378	1	3	SNTB1
											MicroRNA	mmu-miR-193b-3p		MirDB	7.753e-06	0.07819	1.125e-05	0.0001102	17	170	HEG1,RUNX1T1,DIRAS2,SLC22A23,FAT4,GLRX2,ERBB4,ETV5,VASH1,ME3,TAFA2,TGFB2,CADM1,FLRT3,MARCKSL1,KCNJ2,NAV3	Pubmed	31328883	An autocrine ActivinB mechanism drives TGFŒ≤/Activin signaling in Group 3 medulloblastoma.	Pubmed	0.02489	1	0.03216	0.378	1	3	INHBB
											MicroRNA	mmu-miR-193a-3p		MirDB	7.753e-06	0.07819	1.125e-05	0.0001102	17	170	HEG1,RUNX1T1,DIRAS2,SLC22A23,FAT4,GLRX2,ERBB4,ETV5,VASH1,ME3,TAFA2,TGFB2,CADM1,FLRT3,MARCKSL1,KCNJ2,NAV3	Pubmed	26138883	Caveolin-1 Confers Resistance of Hepatoma Cells to Anoikis by Activating IGF-1 Pathway.	Pubmed	0.02489	1	0.03216	0.378	1	3	CAV1
											MicroRNA	hsa-miR-1227-3p		MirDB	7.807e-06	0.07873	1.133e-05	0.000111	22	264	USP9X,DHFR2,SOCS3,PAK3,MAP3K13,COMT,OSBPL3,CTNNA2,PTGFRN,CLN8,DLC1,SLC1A3,MMRN1,DACH2,CFAP44,SRRM4,TMEM221,TSPAN6,FAM83H,CCDC177,CADM2,ITPA	Pubmed	12384783	Assignment of a locus for autosomal dominant idiopathic scoliosis (IS) to human chromosome 17p11.	Pubmed	0.02489	1	0.03216	0.378	1	3	HS3ST3B1
											MicroRNA	hsa-miR-938:Functional MTI (Weak)	Functional MTI (Weak)	miRTarbase	7.867e-06	0.07934	1.141e-05	0.0001118	10	61	ADM,PRDM1,CDKN1A,RGS6,VAV3,UBD,THBS2,IRGQ,VOPP1,SLC16A9	Pubmed	11867753	An RBCC protein implicated in maintenance of steady-state neuregulin receptor levels.	Pubmed	0.02489	1	0.03216	0.378	1	3	ERBB4
											MicroRNA	hsa-miR-6509-5p:Functional MTI (Weak)	Functional MTI (Weak)	miRTarbase	7.867e-06	0.07934	1.141e-05	0.0001118	10	61	ADM,MYCN,PTBP2,FOXN3,RDH10,PNPO,ZNF268,RAB31,DDAH1,KCNJ2	Pubmed	28498977	Consequences of MEGF10 deficiency on myoblast function and Notch1 interactions.	Pubmed	0.02489	1	0.03216	0.378	1	3	MEGF10
											MicroRNA	hsa-miR-362-5p:PITA	hsa-miR-362-5p:PITA_TOP	PITA	8.014e-06	0.08082	1.162e-05	0.0001138	15	136	SORBS2,CREB5,PRKACB,BNC2,DACH1,GADD45A,ERBB4,TMEM196,SEMA3A,CPEB4,CDIN1,TRPS1,SYNC,KCNJ2,NAV1	Pubmed	25619114	Activation of the mouse odorant receptor 37 subsystem coincides with a reduction of novel environment-induced activity within the paraventricular nucleus of the hypothalamus.	Pubmed	0.02489	1	0.03216	0.378	1	3	CRH
											MicroRNA	hsa-miR-141-5p:Functional MTI (Weak)	Functional MTI (Weak)	miRTarbase	8.014e-06	0.08082	1.162e-05	0.0001138	15	136	CLDN1,HEATR5A,RSPH4A,EIF4EBP2,SLC38A7,TENT5A,CHMP3,GALNT1,ZNF629,PRSS23,DOK6,HSPA2,ICAM1,BARHL2,FRMD6	Pubmed	36717550	The interaction of Œ≤-arrestin1 with talin1 driven by endothelin A receptor as a feature of Œ±5Œ≤1 integrin activation in high-grade serous ovarian cancer.	Pubmed	0.02489	1	0.03216	0.378	1	3	TLN1
											MicroRNA	hsa-miR-4525:Functional MTI (Weak)	Functional MTI (Weak)	miRTarbase	8.049e-06	0.08118	1.167e-05	0.0001143	16	153	ACTB,ANK1,CAMK2A,PKM,DIRAS2,SUSD6,PGPEP1,TOR4A,NCR3LG1,P3H2,THSD4,TLN1,PHLDA3,HNRNPAB,UBTF,FOSL1	Pubmed	28978320	Lysosome trafficking is necessary for EGF-driven invasion and is regulated by p38 MAPK and Na+/H+ exchangers.	Pubmed	0.02489	1	0.03216	0.378	1	3	EGF
											MicroRNA	hsa-miR-6826-5p		MirDB	8.049e-06	0.08118	1.167e-05	0.0001143	16	153	CD99,MID1,ENC1,ZNF558,PCDH11Y,DUSP6,SEMA3D,SOX6,NEBL,HHAT,CHMP3,RNF217,PCDH11X,GRIA2,BCL11B,PACRG	Pubmed	20691752	Immunohistochemical localization of calbindin D28-k, parvalbumin, and calretinin in the cerebellar cortex of the circling mouse.	Pubmed	0.02489	1	0.03216	0.378	1	3	CALB2
											MicroRNA	mmu-miR-541-5p		MirDB	8.112e-06	0.08181	1.176e-05	0.0001152	13	104	SORCS1,JCAD,NNMT,PBX1,MCTP1,SGIP1,CPEB4,VWC2,GXYLT2,NALF1,KCNJ2,PELI2,LBR	Pubmed	27402956	Different expression patterns of LGALS1 and LGALS3 in polycythemia vera, essential thrombocythemia and primary myelofibrosis.	Pubmed	0.02489	1	0.03216	0.378	1	3	LGALS3
											MicroRNA	mmu-miR-6953-3p		MirDB	8.112e-06	0.08181	1.176e-05	0.0001152	13	104	TYW3,PRICKLE1,PCDH9,POU3F2,TMEM117,PHF6,SEPTIN11,GALNT1,FAM83H,IL1RAP,STOX2,FOXP2,SLC7A5	Pubmed	25150063	Regulation of fibroblast lipid storage and myofibroblast phenotypes during alveolar septation in mice.	Pubmed	0.02489	1	0.03216	0.378	1	3	TAGLN
											MicroRNA	hsa-miR-1250-3p:Functional MTI (Weak)	Functional MTI (Weak)	miRTarbase	8.128e-06	0.08197	1.178e-05	0.0001154	19	207	SRGAP1,JCAD,ZFHX3,CBR1,STK17A,BAMBI,RBM47,HEATR5A,SMIM10,DYNLL2,SEMA3E,CRIM1,SALL1,VAV3,EMB,CSGALNACT1,SLFN5,IRF2BP2,KAT14	Pubmed	26329314	Myeloid-related protein 8 induces self-tolerance and cross-tolerance to bacterial infection via TLR4- and TLR2-mediated signal pathways.	Pubmed	0.02489	1	0.03216	0.378	1	3	TLR4
											MicroRNA	hsa-miR-8081		MirDB	8.128e-06	0.08197	1.178e-05	0.0001154	19	207	MEIS2,PLEKHG1,ZNF480,ERICH3,NELL1,CLIC6,NRXN1,PMAIP1,ENTPD4,ETV1,SEMA3C,SRRM4,C11orf87,TBC1D1,PLEKHA8,TGFB2,UCHL3,PLD5,BTG2	Pubmed	30315161	EVI1 overexpression reprograms hematopoiesis via upregulation of Spi1 transcription.	Pubmed	0.02489	1	0.03216	0.378	1	3	MECOM
											MicroRNA	AGCTCCT,MIR-28:MSigDB	AGCTCCT,MIR-28:MSigDB	MSigDB	8.171e-06	0.0824	1.183e-05	0.0001159	12	89	USP9X,MAT2A,FOXN3,CSF1,NTM,CRIM1,ZNF512,SARM1,GPM6A,TRPS1,LUZP1,LIF	Pubmed	28748258	EZH2 is involved in silencing of WNT5A during epithelial-mesenchymal transition of colon cancer cell line.	Pubmed	0.02489	1	0.03216	0.378	1	3	WNT5A
											MicroRNA	hsa-miR-4670-3p:Functional MTI (Weak)	Functional MTI (Weak)	miRTarbase	8.171e-06	0.0824	1.183e-05	0.0001159	12	89	NAT8L,ADM,BLOC1S2,PTBP2,STK17A,RBM47,TRIM13,ARID5B,FGF2,VAV3,CPEB4,AHNAK2	Pubmed	8663236	Direct binding of the platelet integrin alphaIIbbeta3 (GPIIb-IIIa) to talin. Evidence that interaction is mediated through the cytoplasmic domains of both alphaIIb and beta3.	Pubmed	0.02489	1	0.03216	0.378	1	3	TLN1
											MicroRNA	hsa-miR-4464:Functional MTI (Weak)	Functional MTI (Weak)	miRTarbase	8.171e-06	0.0824	1.183e-05	0.0001159	12	89	ACTB,PANK1,ADM,MTUS1,ACER2,SESN2,HCN4,ENOX2,CELF2,PAG1,TSPAN6,BTG2	Pubmed	15919371	Yersinia V antigen induces both TLR homo- and heterotolerance in an IL-10-involving manner.	Pubmed	0.02489	1	0.03216	0.378	1	3	TLR4
											MicroRNA	mmu-miR-151-3p		MirDB	8.309e-06	0.0838	1.203e-05	0.0001179	14	120	RGS5,PCDH7,DHRS3,PFN2,PITPNA,CYP7B1,CREB5,LCMT2,PSME3,SPOCK1,NPAS3,GRM3,RGS8,SLC16A9	Pubmed	18625214	Repulsive and attractive semaphorins cooperate to direct the navigation of cardiac neural crest cells.	Pubmed	0.02489	1	0.03216	0.378	1	3	PLXNA2
											MicroRNA	hsa-miR-7152-5p:Functional MTI (Weak)	Functional MTI (Weak)	miRTarbase	8.309e-06	0.0838	1.203e-05	0.0001179	14	120	MEIS1,NLN,RBM20,THSD7A,CDK6,LRRTM2,BNC2,DUSP3,DLC1,FEN1,TENT5A,SLIT3,CHMP3,CLSTN2	Pubmed	23178534	Effects of complete vagotomy and blockage of cell adhesion molecules on interferon-Œ± induced behavioral changes in mice.	Pubmed	0.02489	1	0.03216	0.378	1	3	ICAM1
											MicroRNA	hsa-miR-520a-3p:Functional MTI	Functional MTI	miRTarbase	8.357e-06	0.08428	1.21e-05	0.0001185	31	455	MAP1B,FZD6,TNFRSF10B,NFIB,H2BC11,CD44,CDKN1A,ENTPD4,BRI3BP,PRKACB,CAVIN1,SLC22A23,MANEAL,ARMT1,ELAVL2,RFK,F2RL1,FOXRED2,DRAXIN,HSPA4L,MSRB2,MBNL3,WWC1,GRB10,NR2F2,ZMAT3,ICMT,CBX5,TSPAN6,ITGA2,CADM2	Pubmed	9275162	Neuregulin-3 (NRG3): a novel neural tissue-enriched protein that binds and activates ErbB4.	Pubmed	0.02489	1	0.03216	0.378	1	3	ERBB4
											MicroRNA	hsa-miR-3186-3p:mirSVR_lowEffct	hsa-miR-3186-3p:mirSVR_nonconserved_lowEffect-0.1-0.5	MicroRNA.org	8.384e-06	0.08455	1.214e-05	0.0001189	17	171	ADM,RGS20,UHRF1,PGD,CHRNB2,RNF144B,TOR4A,TAX1BP3,DRAXIN,SRSF3,DACH2,SARM1,ADAMTSL1,GRIN2A,MPND,ICAM1,DOCK8	Pubmed	31519421	MUC20 expression marks the receptive phase of the human endometrium.	Pubmed	0.02489	1	0.03216	0.378	1	3	MET
											MicroRNA	hsa-miR-1911-3p:Functional MTI (Weak)	Functional MTI (Weak)	miRTarbase	8.503e-06	0.08575	1.231e-05	0.0001205	11	75	CAV1,CDKN1A,MICAL2,NCAN,QDPR,LRATD2,EMP1,CLN8,TRIM67,SAMD4A,KCNH1	Pubmed	32592354	The Expression of p53, CD44, Ki-67, and HER-2/neu Markers in Gastric Cancer and Its Association with Histopathological Indicators: A Retrospective Study.	Pubmed	0.02489	1	0.03216	0.378	1	3	CD44
											MicroRNA	hsa-miR-517b:PITA	hsa-miR-517b:PITA_TOP	PITA	8.526e-06	0.08599	1.234e-05	0.0001209	9	49	MEIS2,WNT4,NRXN1,SMPD3,GLRB,TMEM198,LRRTM3,PRDM8,OLFM3	Pubmed	25620175	Knockdown of the inflammatory factor pentraxin-3 suppresses growth and invasion of lung adenocarcinoma through the AKT and NF-kappa B pathways.	Pubmed	0.02489	1	0.03216	0.378	1	3	PTX3
											MicroRNA	hsa-miR-1284:Functional MTI (Weak)	Functional MTI (Weak)	miRTarbase	8.526e-06	0.08599	1.234e-05	0.0001209	9	49	SIPA1L2,KCNK10,PMAIP1,BRI3BP,TSPAN2,RCAN2,ARID5B,FGF2,SLC1A4	Pubmed	26657896	New in vitro biomarkers to detect toxicity in human placental cells: The example of benzo[A]pyrene.	Pubmed	0.02489	1	0.03216	0.378	1	3	CAV1
											MicroRNA	hsa-miR-4633-5p		MirDB	8.748e-06	0.08823	1.265e-05	0.0001239	16	154	NRIP1,KCTD21,CCNG1,CTPS1,CRISPLD1,ROBO2,ERBB4,PYROXD1,FABP7,BICC1,GLI3,FLRT3,XRCC5,ITGA2,KCNK2,ADGRG6	Pubmed	19193720	Nedd4 mediates ErbB4 JM-a/CYT-1 ICD ubiquitination and degradation in MDCK II cells.	Pubmed	0.02489	1	0.03216	0.378	1	3	ERBB4
											MicroRNA	hsa-miR-4325:Functional MTI (Weak)	Functional MTI (Weak)	miRTarbase	8.748e-06	0.08823	1.265e-05	0.0001239	16	154	SLC12A5,ZSWIM5,CDK5R1,PRICKLE1,MICAL2,PGPEP1,TOR4A,ZC3HAV1L,DLC1,GPC4,NR2F2,AEN,IRGQ,YWHAB,ITGB8,LETM1	Pubmed	15210717	Phospholipase D isozymes mediate epigallocatechin gallate-induced cyclooxygenase-2 expression in astrocyte cells.	Pubmed	0.02489	1	0.03216	0.378	1	3	PLD1
											MicroRNA	hsa-miR-4719:Functional MTI (Weak)	Functional MTI (Weak)	miRTarbase	8.748e-06	0.08823	1.265e-05	0.0001239	16	154	TP53INP1,MAP1B,CDH7,CDKN1A,DHRS3,DCC,NUDT12,HBEGF,GREB1L,SLC12A2,LMBR1,THBS2,TPI1,TUBB2A,MAL2,SSPN	Pubmed	18302939	Galectin-3 but not galectin-1 induces mast cell death by oxidative stress and mitochondrial permeability transition.	Pubmed	0.02489	1	0.03216	0.378	1	3	LGALS3
											MicroRNA	hsa-miR-5010-5p:Functional MTI (Weak)	Functional MTI (Weak)	miRTarbase	8.748e-06	0.08823	1.265e-05	0.0001239	16	154	ACTB,ANK1,CAMK2A,PKM,DIRAS2,SUSD6,PGPEP1,TOR4A,NCR3LG1,P3H2,THSD4,TLN1,PHLDA3,HNRNPAB,UBTF,FOSL1	Pubmed	36888721	Single-cell transcriptomics uncovers the differentiation of a subset of murine esophageal progenitors into taste buds in vivo.	Pubmed	0.02489	1	0.03216	0.378	1	3	KRT8
											MicroRNA	hsa-miR-7975		MirDB	8.748e-06	0.08823	1.265e-05	0.0001239	16	154	PCDH19,KLHL14,C1orf74,CCNE2,SLC35F1,DYNLL2,PRKACB,PROX1,EPPK1,TSHZ2,MCTP1,FABP7,PAG1,ASCC3,GUCY1A2,GINS3	Pubmed	10349621	Distinct but overlapping expression patterns of two vertebrate slit homologs implies functional roles in CNS development and organogenesis.	Pubmed	0.02489	1	0.03216	0.378	1	3	SLIT3
											MicroRNA	hsa-miR-519a-3p:Functional MTI	Functional MTI	miRTarbase	8.865e-06	0.0894	1.282e-05	0.0001255	26	348	MAP1B,FZD6,RBM20,ANKRD33B,DCBLD2,TNFRSF10B,NFIB,CDKN1A,PITPNA,DCTPP1,MPDU1,BRI3BP,NIBAN1,ELAVL2,F3,TMEM196,MBNL3,SALL3,GRB10,DICER1,NR2F2,ICMT,UBTF,FJX1,SLC30A1,SLCO5A1	Pubmed	22855565	Lineage tree for the venous pole of the heart: clonal analysis clarifies controversial genealogy based on genetic tracing.	Pubmed	0.02489	1	0.03216	0.378	1	3	ACTC1
											MicroRNA	hsa-miR-3133:Functional MTI (Weak)	Functional MTI (Weak)	miRTarbase	9.02e-06	0.09096	1.304e-05	0.0001277	18	190	MAT2A,TRMT9B,ZFHX3,TNFRSF10A,ALG10B,PAK1,RCAN1,ABCC9,DSEL,VAV3,INTU,SEZ6L,ZIC5,SLC30A1,ITGB8,BTG2,LBR,SLC7A5	Pubmed	37907171	Hypothalamic FTO promotes high-fat diet-induced leptin resistance in mice through increasing CX3CL1 expression.	Pubmed	0.02489	1	0.03216	0.378	1	3	CX3CL1
											MicroRNA	hsa-miR-890:Functional MTI (Weak)	Functional MTI (Weak)	miRTarbase	9.02e-06	0.09096	1.304e-05	0.0001277	13	105	B3GALNT1,CALM2,FOXN3,BRI3BP,PRKCB,CALN1,ABCC9,KLHDC8A,FOSL2,LIMCH1,GAP43,PANX1,LIF	Pubmed	28352669	Lymphatic deletion of calcitonin receptor-like receptor exacerbates intestinal inflammation.	Pubmed	0.02489	1	0.03216	0.378	1	3	PROX1
											MicroRNA	hsa-miR-6818-3p:Functional MTI (Weak)	Functional MTI (Weak)	miRTarbase	9.06e-06	0.09137	1.309e-05	0.0001282	17	172	USP9X,CALHM5,CDC6,PDE3A,ARHGAP29,BAMBI,LRRTM2,CLN8,FAR2,HHAT,RNF217,UTP20,GPI,NR2F2,THBS2,VLDLR,IRGQ	Pubmed	22194975	Pivotal role of Toll-like receptors 2 and 4, its adaptor molecule MyD88, and inflammasome complex in experimental tubule-interstitial nephritis.	Pubmed	0.02489	1	0.03216	0.378	1	3	TLR4
											MicroRNA	hsa-miR-5697:Functional MTI (Weak)	Functional MTI (Weak)	miRTarbase	9.06e-06	0.09137	1.309e-05	0.0001282	17	172	MAP1B,MAT2A,ADM,ZNF608,BLOC1S2,H2BC11,E2F7,PMAIP1,KIAA0408,SESN2,ZC3HAV1L,FGF2,MSRB2,INTU,EPB41L3,WWC1,LIFR	Pubmed	32690888	Regulated IFN signalling preserves the stemness of intestinal stem cells by restricting differentiation into secretory-cell lineages.	Pubmed	0.02489	1	0.03216	0.378	1	3	LGR5
											MicroRNA	hsa-miR-454*:mirSVR_highEffct	hsa-miR-454*:mirSVR_nonconserved_highEffect-0.5	MicroRNA.org	9.13e-06	0.09208	1.319e-05	0.0001292	24	307	ZSWIM5,CACHD1,MYCL,BCL2L1,PFAS,ARL15,BABAM2,RIPOR2,TMEM47,CHRDL1,TMEM255A,DPP4,DUSP6,HPS6,SRSF3,HHAT,STC1,KIRREL3,ASCC3,GNG11,SYNM,GDF6,TCIM,KCNJ13	Pubmed	22879591	Cathepsin G-regulated release of formyl peptide receptor agonists modulate neutrophil effector functions.	Pubmed	0.02489	1	0.03216	0.378	1	3	ANXA1
											MicroRNA	hsa-miR-4752:Functional MTI (Weak)	Functional MTI (Weak)	miRTarbase	9.143e-06	0.09221	1.321e-05	0.0001294	10	62	BCAT1,CA8,C8orf58,CDH7,NREP,NRXN1,BZW1,ST18,INTU,PLXND1	Pubmed	28122586	MiR-182 promotes cancer invasion by linking RET oncogene activated NF-Œ∫B to loss of the HES1/Notch1 regulatory circuit.	Pubmed	0.02489	1	0.03216	0.378	1	3	HES1
											MicroRNA	mmu-miR-702-5p		MirDB	9.153e-06	0.09231	1.321e-05	0.0001294	14	121	PRRX1,MPDU1,SLC22A23,GLIS3,ELAVL2,SNX22,SGIP1,ZKSCAN2,SLC2A1,DKK3,AJUBA,GDF6,IDH1,YWHAB	Pubmed	24319262	The p53 transcription factor modulates microglia behavior through microRNA-dependent regulation of c-Maf.	Pubmed	0.02489	1	0.03216	0.378	1	3	MAF
											MicroRNA	hsa-miR-154-3p:TargetScan	hsa-miR-154-3p	TargetScan	9.153e-06	0.09231	1.321e-05	0.0001294	14	121	MEIS1,RUNX1T1,CDH6,FOXN3,ABTB2,CNR1,RBMS1,RWDD2B,ELAVL2,SEMA3C,FOSL2,CNTNAP5,GPM6A,GRIN2A	Pubmed	9182949	Differential expression of syntrophins and analysis of alternatively spliced dystrophin transcripts in the mouse brain.	Pubmed	0.02489	1	0.03216	0.378	1	3	SNTB1
											MicroRNA	GGCACTT,MIR-519E:MSigDB	GGCACTT,MIR-519E:MSigDB	MSigDB	9.153e-06	0.09231	1.321e-05	0.0001294	14	121	OPCML,PCYT1B,PTGFRN,S1PR1,AGO1,EPHA7,ZIC4,SOX11,SKIDA1,SYNE1,NR2F2,BCL11B,DPYSL5,ST8SIA2	Pubmed	21930911	Nongenomic glucocorticoid receptor action regulates gap junction intercellular communication and neural progenitor cell proliferation.	Pubmed	0.02489	1	0.03216	0.378	1	3	CAV1
											MicroRNA	hsa-miR-487a-3p:TargetScan	hsa-miR-487a-3p	TargetScan	9.153e-06	0.09231	1.321e-05	0.0001294	14	121	MEIS1,RUNX1T1,CDH6,FOXN3,ABTB2,CNR1,RBMS1,RWDD2B,ELAVL2,SEMA3C,FOSL2,CNTNAP5,GPM6A,GRIN2A	Pubmed	33495821	Nrf2‚ÄëKeap1‚ÄëARE‚ÄëNQO1 signaling attenuates hyperoxia‚Äëinduced lung cell injury by inhibiting apoptosis.	Pubmed	0.02489	1	0.03216	0.378	1	3	NQO1
											MicroRNA	hsa-miR-4667-3p:Functional MTI (Weak)	Functional MTI (Weak)	miRTarbase	9.164e-06	0.09242	1.323e-05	0.0001296	21	247	SLC12A5,PAOX,H2BC7,BHLHE40,TNFRSF10D,CLDN1,CDH8,PPIC,TENM4,SCUBE3,SEMA3E,RAP2B,MCTP1,GPC4,VAV3,SHB,STC1,GRIN2B,THBS2,BCL11B,NAV1	Pubmed	12972005	Ectodysplasin, Edar and TNFRSF19 are expressed in complementary and overlapping patterns during mouse embryogenesis.	Pubmed	0.02489	1	0.03216	0.378	1	3	TNFRSF19
											MicroRNA	hsa-miR-4748:Functional MTI (Weak)	Functional MTI (Weak)	miRTarbase	9.186e-06	0.09264	1.325e-05	0.0001298	12	90	ACTB,PANK1,ADM,MTUS1,ACER2,SESN2,HCN4,ENOX2,CELF2,PAG1,TSPAN6,BTG2	Pubmed	23311681	TLR-4 engagement of dendritic cells confers a BST-2/tetherin-mediated restriction of HIV-1 infection to CD4+ T cells across the virological synapse.	Pubmed	0.02489	1	0.03216	0.378	1	3	TLR4
											MicroRNA	hsa-miR-939:PITA	hsa-miR-939:PITA_TOP	PITA	9.186e-06	0.09264	1.325e-05	0.0001298	12	90	CNIH2,CADM3,ZNF827,DCLK1,SLC35F1,F2RL1,PEAR1,CPLX2,GRIA1,GDF6,INHBB,CAMK2N2	Pubmed	15210758	Immature dendritic cells (DCs) use chemokines and intercellular adhesion molecule (ICAM)-1, but not DC-specific ICAM-3-grabbing nonintegrin, to stimulate CD4+ T cells in the absence of exogenous antigen.	Pubmed	0.02489	1	0.03216	0.378	1	3	ICAM1
											MicroRNA	mmu-miR-7650-5p		MirDB	9.186e-06	0.09264	1.325e-05	0.0001298	12	90	PBX1,CP,PKIA,DACH1,DNAJC6,THEM6,NEBL,PCDH11X,PLEKHA8,GRIN2B,TYMS,FLRT2	Pubmed	36536414	CircNTNG1 inhibits renal cell carcinoma progression via HOXA5-mediated epigenetic silencing of Slug.	Pubmed	0.02489	1	0.03216	0.378	1	3	SNAI2
											MicroRNA	hsa-miR-372-5p:Functional MTI (Weak)	Functional MTI (Weak)	miRTarbase	9.3e-06	0.09379	1.342e-05	0.0001314	25	328	CHAF1B,MCM4,FZD1,SORBS2,BCL2L1,CDK6,BAMBI,HEATR5A,PSMD1,TMEM65,KLHDC8A,ELAVL2,TRIB1,WDR76,FAR2,UTP20,TLN1,TSPAN6,TRPS1,PHLDA3,TUBB2A,UCHL3,VLDLR,FJX1,ITGA2	Pubmed	27049060	Sphingosine-1-phosphate receptor-1 (S1P1) is expressed by lymphocytes, dendritic cells, and endothelium and modulated during inflammatory bowel disease.	Pubmed	0.02489	1	0.03216	0.378	1	3	S1PR1
											MicroRNA	hsa-miR-519c-3p:Functional MTI	Functional MTI	miRTarbase	9.324e-06	0.09404	1.345e-05	0.0001317	26	349	MAP1B,FZD6,RBM20,ANKRD33B,DCBLD2,TNFRSF10B,NFIB,CDKN1A,PITPNA,DCTPP1,MPDU1,BRI3BP,NIBAN1,ELAVL2,F3,TMEM196,MBNL3,SALL3,GRB10,DICER1,NR2F2,ICMT,UBTF,FJX1,SLC30A1,SLCO5A1	Pubmed	14500699	Expression of the integrin subunit alpha8 in murine lung development.	Pubmed	0.02489	1	0.03216	0.378	1	3	ACTA2
											MicroRNA	hsa-miR-3614-5p:Functional MTI (Weak)	Functional MTI (Weak)	miRTarbase	9.36e-06	0.09439	1.35e-05	0.0001322	20	228	MDM2,SLC12A5,ZNF583,TNFRSF10B,NNMT,FOXN3,BAMBI,MICAL2,SUSD5,PRKCB,CALN1,ARMT1,GAP43,ZNF619,RRS1,GXYLT2,GUCY1A2,IRGQ,YWHAB,TIGAR	Pubmed	28459201	Altered expression of small leucine-rich proteoglycans (Decorin, Biglycan and Lumican): Plausible diagnostic marker in urothelial carcinoma of bladder.	Pubmed	0.02489	1	0.03216	0.378	1	3	LUM
											MicroRNA	hsa-miR-602:PITA	hsa-miR-602:PITA_TOP	PITA	9.374e-06	0.09454	1.351e-05	0.0001324	8	38	MID1,NELL1,SYT6,TENM4,DPP6,S1PR1,CHL1,NRG1	Pubmed	32107308	The kinase PERK represses translation of the G-protein-coupled receptor LGR5 and receptor tyrosine kinase ERBB3 during ER stress in cancer cells.	Pubmed	0.02489	1	0.03216	0.378	1	3	LGR5
											MicroRNA	hsa-miR-4791:Functional MTI (Weak)	Functional MTI (Weak)	miRTarbase	9.374e-06	0.09454	1.351e-05	0.0001324	8	38	TNFRSF10B,CA8,CAV1,PRRX1,EGLN1,ELAVL2,GRIK2,IRF2BP2	Pubmed	36791324	Thrombospondin-1, CD47, and SIRPŒ± display cell-specific molecular signatures in human islets and pancreata.	Pubmed	0.02489	1	0.03216	0.378	1	3	CD47
											MicroRNA	hsa-miR-6834-3p		MirDB	9.501e-06	0.09582	1.37e-05	0.0001342	16	155	CHAF1B,TP53INP1,BLOC1S2,NTRK3,PFN2,WDR77,KCTD1,CRISPLD1,DUT,ZIC4,SMPD3,PEAR1,SETD9,FOXP2,DOCK8,CAMK1G	Pubmed	19844997	Neuronal expression of Cd36, Cd44, and Cd83 antigen transcripts maps to distinct and specific murine brain circuits.	Pubmed	0.02489	1	0.03216	0.378	1	3	CD44
											MicroRNA	mmu-miR-23a-5p		MirDB	9.579e-06	0.0966	1.381e-05	0.0001352	15	138	SRGAP1,TYW3,LRRC61,NTRK3,CLIC6,PAX7,BAMBI,CNTN1,MICAL2,RIMS2,PRKX,DSC3,SLC4A3,RUNDC3B,TYMS	Pubmed	25512301	Loss of Npn1 from motor neurons causes postnatal deficits independent from Sema3A signaling.	Pubmed	0.02489	1	0.03216	0.378	1	3	SEMA3A
											MicroRNA	hsa-miR-323-5p:PITA	hsa-miR-323-5p:PITA_TOP	PITA	9.688e-06	0.0977	1.396e-05	0.0001368	11	76	MYH10,NHS,CDH8,CNR1,AGO1,SOX6,SLC46A1,STC1,UNC5D,NRG1,NAV3	Pubmed	21978933	LPA receptor heterodimerizes with CD97 to amplify LPA-initiated RHO-dependent signaling and invasion in prostate cancer cells.	Pubmed	0.02489	1	0.03216	0.378	1	3	LPAR1
											MicroRNA	hsa-miR-181d-5p:Functional MTI	Functional MTI	miRTarbase	9.852e-06	0.09936	1.42e-05	0.0001391	23	288	MGMT,H3C4,MTUS1,MARCHF4,BLOC1S2,DCBLD2,CCNG1,PMAIP1,OSBPL3,ARSJ,ZC3HAV1L,ENO1,DRAM1,FOXL1,CPEB4,ZNF268,MALT1,TUBB2A,ZDHHC15,HSPA1B,VCAM1,ID4,LBR	Pubmed	16267105	High mobility group box 1 protein interacts with multiple Toll-like receptors.	Pubmed	0.02489	1	0.03216	0.378	1	3	TLR4
											MicroRNA	hsa-miR-1909:mirSVR_highEffct	hsa-miR-1909:mirSVR_nonconserved_highEffect-0.5	MicroRNA.org	9.985e-06	0.1007	1.439e-05	0.0001409	34	527	USP9X,MEIS1,ZSWIM5,GLIPR2,ATF3,CAV1,CFL1,SLC35F1,SYTL2,ARHGAP10,TSPAN5,KCNIP1,CLVS1,SVEP1,DLC1,FER,PEAR1,NEBL,CARMIL1,SH2D4A,TMEM132D,DKK2,GABRA3,SMOC2,SULF2,SEPTIN3,STMN2,PCDHA12,MAPK8IP2,DDAH1,MARCKSL1,KCNC1,VWA3B,LAMA4	Pubmed	9662443	Chromosomal localization, genomic organization, and developmental expression of the murine caveolin gene family (Cav-1, -2, and -3). Cav-1 and Cav-2 genes map to a known tumor suppressor locus (6-A2/7q31).	Pubmed	0.02489	1	0.03216	0.378	1	3	CAV1
											MicroRNA	hsa-miR-496:Functional MTI (Weak)	Functional MTI (Weak)	miRTarbase	1.007e-05	0.1016	1.451e-05	0.0001421	14	122	MDM2,TNFRSF10B,SEMA5A,TMEM158,ST18,TMEM47,CYB5D1,TMLHE,SGIP1,GMDS,TSPAN6,ZIC5,ZFAND5,SLC30A1	Pubmed	29987034	Monitoring disease activity noninvasively in the mdx model of Duchenne muscular dystrophy.	Pubmed	0.02489	1	0.03216	0.378	1	3	PAX7
											MicroRNA	hsa-miR-660-5p:Functional MTI (Weak)	Functional MTI (Weak)	miRTarbase	1.014e-05	0.1022	1.46e-05	0.000143	9	50	ADM,DCBLD2,PCSK2,PMAIP1,DYNLL2,BZW1,ABCA12,TMLHE,XKR7	Pubmed	28460288	Thrombin-activated platelet-derived exosomes regulate endothelial cell expression of ICAM-1 via microRNA-223 during the thrombosis-inflammation response.	Pubmed	0.02489	1	0.03216	0.378	1	3	ICAM1
											MicroRNA	GCGCTTT,MIR-518C:MSigDB	GCGCTTT,MIR-518C:MSigDB	MSigDB	1.014e-05	0.1023	1.46e-05	0.000143	6	19	ZNF608,NRXN1,NSG2,SOX11,SCRT2,CELF4	Pubmed	10771338	Neurodegenerative and morphogenic changes in a mouse model of temporal lobe epilepsy do not depend on the expression of the calcium-binding proteins parvalbumin, calbindin, or calretinin.	Pubmed	0.02489	1	0.03216	0.378	1	3	CALB2
											MicroRNA	GCGCTTT,MIR-518D:MSigDB	GCGCTTT,MIR-518D:MSigDB	MSigDB	1.014e-05	0.1023	1.46e-05	0.000143	6	19	ZNF608,NRXN1,NSG2,SOX11,SCRT2,CELF4	Pubmed	30907484	Serum deprivation-response protein regulates aldehyde dehydrogenase 1 through integrin-linked kinase signaling in endometrioid carcinoma cells.	Pubmed	0.02489	1	0.03216	0.378	1	3	ALDH1A1
											MicroRNA	GCGCTTT,MIR-518B:MSigDB	GCGCTTT,MIR-518B:MSigDB	MSigDB	1.014e-05	0.1023	1.46e-05	0.000143	6	19	ZNF608,NRXN1,NSG2,SOX11,SCRT2,CELF4	Pubmed	26535684	VEGF, eNOS, and ABCB1 genetic polymorphisms may increase the risk of osteonecrosis of the femoral head.	Pubmed	0.02489	1	0.03216	0.378	1	3	ABCB1
											MicroRNA	hsa-miR-382-3p		MirDB	1.017e-05	0.1026	1.465e-05	0.0001435	24	309	BTRC,SEMA5A,ALG10B,DCLK1,CDKN2B,PRRX1,CROT,TES,TMEM47,RAB27B,MCTP1,SYT14,ZFP2,SETD9,SGIP1,CDC42EP3,FUS,SGCZ,TRIM55,LPAR4,GRIA2,PRSS23,VLDLR,FZD3	Pubmed	30545133	Calretinin Functions in Malignant Mesothelioma Cells Cannot Be Replaced by the Closely Related Ca2+-Binding Proteins Calbindin-D28k and Parvalbumin.	Pubmed	0.02489	1	0.03216	0.378	1	3	CALB2
											MicroRNA	hsa-miR-183-5p:Functional MTI	Functional MTI	miRTarbase	1.031e-05	0.104	1.482e-05	0.0001452	26	351	MCM4,MTUS1,FBXO32,ARHGAP21,HNRNPM,TNFRSF10A,NEO1,BTRC,CAPNS1,CYB5D1,EIF4EBP2,ZC3HAV1L,CLN8,CRIM1,FEN1,TENT5A,SNAI2,FAM217B,DKK3,GAS1,SERTAD4,TMSB4X,DDAH1,UCHL3,HSPA1B,BCL11B	Pubmed	20980634	Galectin-3 exerts cytokine-like regulatory actions through the JAK-STAT pathway.	Pubmed	0.02489	1	0.03216	0.378	1	3	LGALS3
											MicroRNA	hsa-miR-1233:PITA	hsa-miR-1233:PITA_TOP	PITA	1.031e-05	0.104	1.482e-05	0.0001452	12	91	CENPB,CREB5,CTNNB1,AGO1,ETV5,SMPD3,FOXJ1,MAMDC2,GDF6,NDST1,INHBA,LUZP1	Pubmed	35973378	The RNA-binding proteins CELF1 and ELAVL1 cooperatively control the alternative splicing of CD44.	Pubmed	0.02489	1	0.03216	0.378	1	3	CD44
											MicroRNA	hsa-miR-452-3p:Functional MTI (Weak)	Functional MTI (Weak)	miRTarbase	1.031e-05	0.104	1.482e-05	0.0001452	12	91	PANK1,ZSWIM5,ERVMER34-1,PRKX,PTPRM,HS3ST3B1,RSPH4A,TSPAN2,SGIP1,LIMCH1,PCDH17,NAV1	Pubmed	34034779	Involvement of TLR4 signaling regulated-COX2/PGE2 axis in liver fibrosis induced by Schistosoma japonicum infection.	Pubmed	0.02489	1	0.03216	0.378	1	3	TLR4
											MicroRNA	hsa-miR-4742-5p:Functional MTI (Weak)	Functional MTI (Weak)	miRTarbase	1.031e-05	0.104	1.482e-05	0.0001452	12	91	MDM2,CAPN1,BRCC3,NCAN,CSRP1,CTPS1,ITPRIPL2,INTU,CDIN1,PPP1R11,TRPS1,ZIC5	Pubmed	15944248	A new dynamic model of CD8+ T effector cell responses via CD4+ T helper-antigen-presenting cells.	Pubmed	0.02489	1	0.03216	0.378	1	3	ICAM1
											MicroRNA	hsa-miR-4677-5p:Functional MTI (Weak)	Functional MTI (Weak)	miRTarbase	1.031e-05	0.104	1.482e-05	0.0001452	12	91	ARHGAP21,NCAM2,CDH7,PDE3A,PMAIP1,RCAN1,SEZ6,F2RL2,LMBR1,TPI1,TRPS1,VCAM1	Pubmed	27617577	RN1, a novel galectin-3 inhibitor, inhibits pancreatic cancer cell growth in vitro and in vivo via blocking galectin-3 associated signaling pathways.	Pubmed	0.02489	1	0.03216	0.378	1	3	LGALS3
											MicroRNA	mmu-miR-26a-1-3p		MirDB	1.031e-05	0.104	1.482e-05	0.0001452	16	156	PPM1H,PAK3,PRRX1,CP,SLC35F1,PPP2R2B,RIPOR2,RFK,RHOBTB3,MALT1,GNG12,SEL1L3,LPAR4,SERTAD4,TYMS,CEBPZOS	Pubmed	1372091	Interaction of phosphatidylinositol 3-kinase-associated p85 with epidermal growth factor and platelet-derived growth factor receptors.	Pubmed	0.02489	1	0.03216	0.378	1	3	EGF
											MicroRNA	mmu-miR-27b-5p		MirDB	1.031e-05	0.104	1.482e-05	0.0001452	16	156	TMEM200A,RGS5,CA8,CDH7,PCNA,DMRT3,PDCL3,PITPNA,DCX,GDNF,MAP7D2,DSTN,TRPS1,ZDHHC15,UBTF,FZD3	Pubmed	27568101	Metaplastic Breast Cancer: Molecular Typing and Identification of Potential Targeted Therapies at a Single Institution.	Pubmed	0.02489	1	0.03216	0.378	1	3	ERBB4
											MicroRNA	mmu-miR-7230-5p		MirDB	1.031e-05	0.104	1.482e-05	0.0001452	16	156	ENC1,CREB5,RIMS2,TOX,GADD45A,DECR1,TRIB1,FBN2,SOX11,GNG3,GPM6B,PRSS23,SLC30A1,C14orf132,AFF3,MAF	Pubmed	27485116	Tumor suppressor Fbxw7 antagonizes WNT signaling by targeting Œ≤-catenin for degradation in pancreatic cancer.	Pubmed	0.02489	1	0.03216	0.378	1	3	WNT1
											MicroRNA	hsa-miR-4694-5p		MirDB	1.031e-05	0.104	1.482e-05	0.0001452	16	156	BCAT1,CA3,NTRK3,PBX1,CDH6,PDE3A,NCR3LG1,PTPRZ1,S1PR1,TRIB1,F3,NEBL,CARMIL1,MALT1,GUCY1A2,PIGM	Pubmed	24912773	Structural basis of DDB1-and-Cullin 4-associated Factor 1 (DCAF1) recognition by merlin/NF2 and its implication in tumorigenesis by CD44-mediated inhibition of merlin suppression of DCAF1 function.	Pubmed	0.02489	1	0.03216	0.378	1	3	CD44
											MicroRNA	mmu-miR-1949		MirDB	1.046e-05	0.1055	1.503e-05	0.0001472	15	139	PPM1H,SH3RF1,ENC1,PAX7,PCSK2,NOX4,MANEAL,TMEM196,CPEB4,MBNL3,CHL1,TRIM2,ZNF367,XRCC5,CADM2	Pubmed	15944297	B lymphocyte activation by human papillomavirus-like particles directly induces Ig class switch recombination via TLR4-MyD88.	Pubmed	0.02489	1	0.03216	0.378	1	3	TLR4
											MicroRNA	mmu-miR-5618-3p		MirDB	1.046e-05	0.1055	1.503e-05	0.0001472	15	139	SH3RF1,ENC1,PAX7,PCSK2,NOX4,MANEAL,TMEM196,CPEB4,MBNL3,CHL1,TRIM2,TGFB1I1,ZNF367,XRCC5,CADM2	Pubmed	25536365	Annexin-A1 regulates microRNA-26b* and microRNA-562 to directly target NF-Œ∫B and angiogenesis in breast cancer cells.	Pubmed	0.02489	1	0.03216	0.378	1	3	ANXA1
											MicroRNA	hsa-miR-580-3p:Functional MTI	Functional MTI	miRTarbase	1.046e-05	0.1055	1.503e-05	0.0001472	15	139	TP53INP1,NHS,CTPS1,ST18,PTPRM,FN3KRP,ESD,SPRED3,RRAS2,CNDP2,SLC46A1,GLUD2,ZMAT3,TSPYL1,ITGA2	Pubmed	14573617	Regulation of platelet-derived growth factor-A chain by Kr√ºppel-like factor 5: new pathway of cooperative activation with nuclear factor-kappaB.	Pubmed	0.02489	1	0.03216	0.378	1	3	KLF5
											MicroRNA	hsa-miR-34c-5p:Functional MTI (Weak)	Functional MTI (Weak)	miRTarbase	1.056e-05	0.1065	1.517e-05	0.0001486	17	174	MET,MYCN,CAV1,CCNE2,CDK6,FOXN3,SESN2,VPS37B,VAV3,ITGA11,GABRA3,GAS1,PPP1R11,GXYLT2,HSPA1B,ITGB3,FOSL1	Pubmed	25091235	DOCK8 regulates protective immunity by controlling the function and survival of RORŒ≥t+ ILCs.	Pubmed	0.02489	1	0.03216	0.378	1	3	DOCK8
											MicroRNA	hsa-miR-3664-3p:Functional MTI (Weak)	Functional MTI (Weak)	miRTarbase	1.056e-05	0.1065	1.517e-05	0.0001486	17	174	SRGAP1,PPM1L,ZNF583,PCSK2,PGD,NDST3,PDCL3,DYNLL2,MRPS16,GLRX2,SPRED3,VAV3,SETD9,CAMKK2,POFUT1,RFLNB,SLC7A5	Pubmed	32856219	LncRNA MEG3 Participates in Caerulein-Induced Inflammatory Injury in Human Pancreatic Cells via Regulating miR-195-5p/FGFR2 Axis and Inactivating NF-Œ∫B Pathway.	Pubmed	0.02489	1	0.03216	0.378	1	3	FGFR2
											MicroRNA	mmu-miR-323-5p		MirDB	1.056e-05	0.1065	1.517e-05	0.0001486	17	174	XKR4,MYH10,C1orf74,ALPK2,PFKFB4,PRKCB,KIAA0408,DNAJC6,ZMAT4,ENO1,CELF2,HHAT,GRIA1,HK2,OLFM3,KCNMA1,SSPN	Pubmed	16326081	FGF signalling controls expression of vomeronasal receptors during embryogenesis.	Pubmed	0.02489	1	0.03216	0.378	1	3	ALDH1A1
											MicroRNA	hsa-miR-3690:Functional MTI (Weak)	Functional MTI (Weak)	miRTarbase	1.059e-05	0.1068	1.521e-05	0.000149	10	63	SORBS2,BCL2L1,TMEM65,HBEGF,ARFGEF1,SLIT3,TGFB2,TSPAN6,C2orf72,TRNP1	Pubmed	8408200	Scatter factor/hepatocyte growth factor and its receptor, the c-met tyrosine kinase, can mediate a signal exchange between mesenchyme and epithelia during mouse development.	Pubmed	0.02489	1	0.03216	0.378	1	3	MET
											MicroRNA	hsa-miR-6744-5p		MirDB	1.069e-05	0.1078	1.535e-05	0.0001504	19	211	SORCS1,PPM1L,PPM1D,GLIPR2,NRP2,RASAL2,SETBP1,SPOCK2,PALMD,OVCA2,LEF1,SLC12A2,CFAP44,GNG3,ADAMTSL1,CEBPZOS,TSPYL5,STOX2,SLC17A6	Pubmed	7522971	Identification and cloning of ELF-1, a developmentally expressed ligand for the Mek4 and Sek receptor tyrosine kinases.	Pubmed	0.02489	1	0.03216	0.378	1	3	EPHA3
											MicroRNA	hsa-miR-181a*:mirSVR_lowEffct	hsa-miR-181a*:mirSVR_nonconserved_lowEffect-0.1-0.5	MicroRNA.org	1.074e-05	0.1083	1.542e-05	0.000151	24	310	BMAL1,ACER2,NEFM,PDK1,E2F7,MACROH2A1,SETBP1,PRKX,SRGAP3,ABCC9,LRATD2,ROBO2,TMC5,C16orf82,CPEB4,SPOCK1,MCHR1,SYNM,LMBR1,GRIP2,VLDLR,ITGA2,KCNN3,ACTR3B	Pubmed	36923707	S100A8/S100A9 Promote Progression of Multiple Myeloma via Expansion of Megakaryocytes.	Pubmed	0.02489	1	0.03216	0.378	1	3	TLR4
											MicroRNA	hsa-miR-4260:Functional MTI (Weak)	Functional MTI (Weak)	miRTarbase	1.101e-05	0.1111	1.581e-05	0.0001549	11	77	ACTB,CAPNS1,CDKN1A,PGPEP1,DNAJC6,P3H2,DRAXIN,H1-5,UBBP4,MARCKSL1,SLC7A5	Pubmed	33505405	Function and Regulation of Nuclear DNA Sensors During Viral Infection and Tumorigenesis.	Pubmed	0.02489	1	0.03216	0.378	1	3	IFI16
											MicroRNA	hsa-miR-888-5p:Functional MTI (Weak)	Functional MTI (Weak)	miRTarbase	1.101e-05	0.1111	1.581e-05	0.0001549	11	77	CDK6,FOXN3,PMAIP1,PROX1,NIBAN1,PARVA,CHMP3,LIMCH1,RFLNB,FJX1,SLC30A1	Pubmed	28327786	Polymorphisms in genes TLR1, 2 and 4 are associated with differential cytokine and chemokine serum production in patients with leprosy.	Pubmed	0.02489	1	0.03216	0.378	1	3	TLR4
											MicroRNA	hsa-miR-4292:Functional MTI (Weak)	Functional MTI (Weak)	miRTarbase	1.107e-05	0.1117	1.589e-05	0.0001556	14	123	MAT2A,PPM1H,BCL2L1,CAPNS1,OSMR,CHRNB2,PSME3,THSD4,RIMKLA,VAV3,CX3CL1,SFRP1,SHB,XKR7	Pubmed	20196778	Toll-like receptor stimulation differentially regulates vasoactive intestinal peptide type 2 receptor in macrophages.	Pubmed	0.02489	1	0.03216	0.378	1	3	TLR4
											MicroRNA	mmu-miR-6375		MirDB	1.107e-05	0.1117	1.589e-05	0.0001556	14	123	MEIS2,SORCS1,TMOD2,ARHGAP29,SLC35F1,PRKACB,RAPGEF2,DSC3,ABCC9,PI15,DRAM1,GNG12,PCDH11X,STOX2	Pubmed	37511459	Extracellular Heat Shock Protein 70 Increases the Glucocorticoid Receptor and Dual-Specificity Phosphatase 1 via Toll-like Receptor 4 and Attenuates Inflammation in Airway Epithelial Cells.	Pubmed	0.02489	1	0.03216	0.378	1	3	TLR4
											MicroRNA	mmu-miR-449c-3p		MirDB	1.107e-05	0.1117	1.589e-05	0.0001556	14	123	TMEM200A,PCDH19,BEND3,INAFM2,NFIB,TMEM117,ARFGEF1,TNIK,HECW1,SESN1,PCDHA12,EDA2R,TRPS1,TIGAR	Pubmed	19952892	Vinculin and talin: focus on the myocardium.	Pubmed	0.02489	1	0.03216	0.378	1	3	TLN1
											MicroRNA	hsa-miR-1911-5p		MirDB	1.111e-05	0.112	1.593e-05	0.0001561	13	107	MAP3K1,SLC12A5,SOSTDC1,SUSD6,DERA,FAP,DLC1,SOX6,POSTN,SAMD4A,GJA1,GNG4,NR2E1	Pubmed	33975019	Relation between ABCB1 overexpression and COX2 and ALOX5 genes in human erythroleukemia cell lines.	Pubmed	0.02489	1	0.03216	0.378	1	3	ABCB1
											MicroRNA	hsa-miR-937:mirSVR_lowEffct	hsa-miR-937:mirSVR_nonconserved_lowEffect-0.1-0.5	MicroRNA.org	1.118e-05	0.1128	1.604e-05	0.0001571	16	157	SLC12A5,POU3F4,CRMP1,SLC22A23,PTGFRN,WDR1,ZIC4,SARM1,KAZN,STMN2,GRIA1,EPS8L2,WNT1,POLR3H,STOX2,TMEM178A	Pubmed	30569129	MicroRNA‚Äë206 exerts anti‚Äëoncogenic functions in esophageal squamous cell carcinoma by suppressing the c‚ÄëMet/AKT/mTOR pathway.	Pubmed	0.02489	1	0.03216	0.378	1	3	MET
											MicroRNA	hsa-miR-518a-3p:mirSVR_highEffct	hsa-miR-518a-3p:mirSVR_nonconserved_highEffect-0.5	MicroRNA.org	1.119e-05	0.1129	1.605e-05	0.0001572	18	193	KITLG,ZNF608,CALCR,ZNF827,LGI1,E2F7,PRDX6,DYNLL2,WDR1,DERA,PSME3,SEMA3A,NSG2,CELF2,SYT17,CCDC184,MTCH2,ZNF185	Pubmed	29953616	Sca-1+ cardiac fibroblasts promote development of heart failure.	Pubmed	0.02489	1	0.03216	0.378	1	3	CCL2
											MicroRNA	hsa-miR-7109-3p		MirDB	1.135e-05	0.1145	1.627e-05	0.0001594	20	231	LRRN1,RND3,FPGT,CREG1,AKAP6,TSHZ2,FAT4,ELAVL2,SCN2A,GPC4,SGIP1,HHAT,GJA1,PHLPP1,LMBR1,ICMT,ZDHHC15,TRIM9,SLC38A1,FAM13C	Pubmed	15004557	Fas ligation on macrophages enhances IL-1R1-Toll-like receptor 4 signaling and promotes chronic inflammation.	Pubmed	0.02489	1	0.03216	0.378	1	3	TLR4
											MicroRNA	hsa-miR-296-5p		MirDB	1.135e-05	0.1145	1.627e-05	0.0001594	20	231	CLEC18A,GAS7,CADM3,BOK,CAPNS1,SYT2,CD44,TMEM158,DYNLL2,TSHZ2,SEZ6,NCALD,CX3CL1,COMMD7,SRRM4,GDF10,TSPAN11,POLR3H,DPYSL5,KCNC1	Pubmed	18385378	Alteration of BACE1-dependent NRG1/ErbB4 signaling and schizophrenia-like phenotypes in BACE1-null mice.	Pubmed	0.02489	1	0.03216	0.378	1	3	ERBB4
											MicroRNA	hsa-miR-607:Functional MTI (Weak)	Functional MTI (Weak)	miRTarbase	1.135e-05	0.1145	1.627e-05	0.0001594	20	231	ZFHX3,TNFRSF10B,NHS,CDK6,PDE3A,CREB5,BRI3BP,CTNNB1,GADD45A,DSEL,CLN8,SALL1,FGF2,SGCD,CPEB4,PLGRKT,VLDLR,TNFRSF9,SLC38A1,LBR	Pubmed	31485673	miR‚Äë519d‚Äë3p promotes TGFŒ≤/Smad mediated postoperative epidural scar formation via suppression of BAMBI.	Pubmed	0.02489	1	0.03216	0.378	1	3	BAMBI
											MicroRNA	hsa-miR-6772-3p		MirDB	1.135e-05	0.1145	1.627e-05	0.0001594	20	231	ADCY1,MEIS2,LRRN1,SLC4A4,HS6ST3,MYCN,ERRFI1,CHRM2,EGLN1,BNC2,DCX,PTGFRN,RGS4,BRMS1L,PCGF5,PHYHIPL,CHL1,ZNF436,UBASH3B,KCNN3	Pubmed	26971994	Saturated Fatty Acids Engage an IRE1Œ±-Dependent Pathway to Activate the NLRP3 Inflammasome in Myeloid Cells.	Pubmed	0.02489	1	0.03216	0.378	1	3	TLR4
											MicroRNA	hsa-miR-3150a-3p:Functional MTI (Weak)	Functional MTI (Weak)	miRTarbase	1.139e-05	0.1149	1.632e-05	0.0001599	17	175	BCL11A,MYBL2,OSMR,CDKN1A,RGS6,TOR4A,DRAXIN,SFRP1,CLSTN2,NCS1,GXYLT2,CBX5,HNRNPD,UBTF,MARCKSL1,CYRIA,RALGAPA2	Pubmed	23360788	High-concentration of BMP2 reduces cell proliferation and increases apoptosis via DKK1 and SOST in human primary periosteal cells.	Pubmed	0.02489	1	0.03216	0.378	1	3	SOST
											MicroRNA	hsa-miR-6763-5p:Functional MTI (Weak)	Functional MTI (Weak)	miRTarbase	1.139e-05	0.1149	1.632e-05	0.0001599	17	175	BCL11A,MYBL2,OSMR,CDKN1A,RGS6,TOR4A,DRAXIN,SFRP1,CLSTN2,NCS1,GXYLT2,CBX5,HNRNPD,UBTF,MARCKSL1,CYRIA,RALGAPA2	Pubmed	11241833	Differential expression of plexin-A subfamily members in the mouse nervous system.	Pubmed	0.02489	1	0.03216	0.378	1	3	PLXNA2
											MicroRNA	hsa-miR-571:PITA	hsa-miR-571:PITA_TOP	PITA	1.155e-05	0.1165	1.655e-05	0.0001621	12	92	MAP2,MAT2A,APLP1,ROBO2,ERBB4,KCNIP1,HECW1,DTX4,DPYSL5,KCNMA1,NAV1,FOXP2	Pubmed	20231691	Characterization of synergistic induction of CX3CL1/fractalkine by TNF-alpha and IFN-gamma in vascular endothelial cells: an essential role for TNF-alpha in post-transcriptional regulation of CX3CL1.	Pubmed	0.02489	1	0.03216	0.378	1	3	CX3CL1
											MicroRNA	hsa-miR-373-3p:Functional MTI	Functional MTI	miRTarbase	1.168e-05	0.1178	1.674e-05	0.000164	34	531	MAP1B,FZD6,MARCHF4,TNFRSF10B,NFIB,H2BC11,CD44,SLC25A23,ENTPD4,BRI3BP,PRKACB,CAVIN1,SLC22A23,MANEAL,ARMT1,ELAVL2,RFK,F2RL1,FOXRED2,DRAXIN,HSPA4L,PCGF5,MSRB2,MBNL3,WWC1,GRB10,NR2F2,ZMAT3,ICMT,CBX5,TSPAN6,ITGA2,CADM2,DPF3	Pubmed	19252475	Differential expression of immunohistochemical markers in bladder smooth muscle and myofibroblasts, and the potential utility of desmin, smoothelin, and vimentin in staging of bladder carcinoma.	Pubmed	0.02489	1	0.03216	0.378	1	3	VIM
											MicroRNA	hsa-miR-503-5p:Functional MTI	Functional MTI	miRTarbase	1.171e-05	0.1181	1.677e-05	0.0001643	21	251	TRMT9B,CA8,CCNE2,CDC25A,CDKN1A,DYNLL2,BZW1,DECR1,DHFR,AGO1,EFNB2,RFK,SALL1,FGF2,GPR27,PPP1R11,ZMAT3,ZNF367,VOPP1,XKR7,ACTR3B	Pubmed	24491550	Identification of an atypical calcium-dependent calmodulin binding site on the C-terminal domain of GluN2A.	Pubmed	0.02489	1	0.03216	0.378	1	3	GRIN2A
											MicroRNA	mmu-miR-1934-5p		MirDB	1.179e-05	0.1189	1.689e-05	0.0001654	22	271	MEIS2,RBM20,STXBP6,UNC5C,PTBP2,KCNB2,PGD,CD101,POU3F4,DCX,DPP4,ZMAT4,IKZF1,ACSL1,PCDH11X,SPINK5,TRIM2,PCDHA12,TPI1,VEGFC,ITGAV,LUZP1	Pubmed	23203928	Reduced surface expression of TLR4 by a V254I point mutation accounts for the low lipopolysaccharide responder phenotype of BALB/c B cells.	Pubmed	0.02489	1	0.03216	0.378	1	3	TLR4
											MicroRNA	AGTTCTC,MIR-146B:MSigDB	AGTTCTC,MIR-146B:MSigDB	MSigDB	1.2e-05	0.121	1.718e-05	0.0001683	9	51	NRP2,SP8,RUNX1T1,PTGFRN,SNX22,CELF2,STC1,HNRNPD,POLR3H	Pubmed	30569161	Apolipoprotein M induces inhibition of inflammatory responses via the S1PR1 and DHCR24 pathways.	Pubmed	0.02489	1	0.03216	0.378	1	3	S1PR1
											MicroRNA	AGTTCTC,MIR-146A:MSigDB	AGTTCTC,MIR-146A:MSigDB	MSigDB	1.2e-05	0.121	1.718e-05	0.0001683	9	51	NRP2,SP8,RUNX1T1,PTGFRN,SNX22,CELF2,STC1,HNRNPD,POLR3H	Pubmed	30692635	TGFŒ≤ promotes breast cancer stem cell self-renewal through an ILEI/LIFR signaling axis.	Pubmed	0.02489	1	0.03216	0.378	1	3	LIFR
											MicroRNA	hsa-miR-4720-5p:Functional MTI (Weak)	Functional MTI (Weak)	miRTarbase	1.2e-05	0.121	1.718e-05	0.0001683	9	51	CACNA2D1,PCNA,PDE3A,CFL1,RAPGEF2,ZKSCAN2,GMDS,GINS3,PTCHD4	Pubmed	26657794	TrkB Promotes Breast Cancer Metastasis via Suppression of Runx3 and Keap1 Expression.	Pubmed	0.02489	1	0.03216	0.378	1	3	NTRK2
											MicroRNA	CCCACAT,MIR-299-3P:MSigDB	CCCACAT,MIR-299-3P:MSigDB	MSigDB	1.2e-05	0.121	1.718e-05	0.0001683	9	51	BCL11A,RUNX1T1,EPHA7,TRPM3,TIMP3,NDST1,ITGAV,XKR7,KCNMA1	Pubmed	14500721	Stanniocalcin 1 is an autocrine modulator of endothelial angiogenic responses to hepatocyte growth factor.	Pubmed	0.02489	1	0.03216	0.378	1	3	MET
											MicroRNA	hsa-miR-4725-3p:Functional MTI (Weak)	Functional MTI (Weak)	miRTarbase	1.21e-05	0.122	1.731e-05	0.0001695	20	232	MAT2A,TAGLN2,TRMT9B,OSMR,CFL1,PKM,CAVIN1,SUSD6,SESN2,DRAXIN,PLXND1,ASXL3,TLN1,PHLDA3,TUBB2A,AEN,ANKRD45,CYRIA,FOSL1,SLC7A5	Pubmed	25620282	Catechin and quercetin attenuate adipose inflammation in fructose-fed rats and 3T3-L1 adipocytes.	Pubmed	0.02489	1	0.03216	0.378	1	3	CCL2
											MicroRNA	hsa-miR-6780b-5p:Functional MTI (Weak)	Functional MTI (Weak)	miRTarbase	1.21e-05	0.122	1.731e-05	0.0001695	20	232	MAT2A,TAGLN2,TRMT9B,OSMR,CFL1,PKM,CAVIN1,SUSD6,SESN2,DRAXIN,PLXND1,ASXL3,TLN1,PHLDA3,TUBB2A,AEN,ANKRD45,CYRIA,FOSL1,SLC7A5	Pubmed	9275222	Peropsin, a novel visual pigment-like protein located in the apical microvilli of the retinal pigment epithelium.	Pubmed	0.02489	1	0.03216	0.378	1	3	EGF
											MicroRNA	hsa-miR-339-5p:mirSVR_highEffct	hsa-miR-339-5p:mirSVR_conserved_highEffect-0.5	MicroRNA.org	1.212e-05	0.1222	1.734e-05	0.0001699	33	509	NCKAP5,ENC1,BEND3,UNC5C,BAX,RGPD2,KLLN,CDC6,CDC25A,NRXN1,NXPH1,LRRTM2,ELOVL2,NTM,RBP1,GAL3ST4,ABCC9,SVEP1,RHOBTB3,BRMS1L,ZNF559,UTP14A,GRM3,TAFA2,SERTAD4,RNF180,HNRNPD,FAM83H,IL11,TNFRSF9,RGPD1,STOX2,SFXN3	Pubmed	31377844	Dual CCR5/CCR2 targeting: opportunities for the cure of complex disorders.	Pubmed	0.02489	1	0.03216	0.378	1	3	CCL2
											MicroRNA	mmu-miR-6918-3p		MirDB	1.222e-05	0.1233	1.749e-05	0.0001713	19	213	ADM,DPP10,CNIH2,BCAT1,DAB1,GRIN3A,FEN1,ANTXR1,FOXL1,DMRTA1,GLI3,PHLPP1,GUCY1A2,FAM89B,C1orf226,TRIM9,REEP1,ITGA3,LIF	Pubmed	24550486	Shp2/MAPK signaling controls goblet/paneth cell fate decisions in the intestine.	Pubmed	0.02489	1	0.03216	0.378	1	3	LGR5
											MicroRNA	hsa-miR-190a-5p:Non-Functional MTI	Non-Functional MTI	miRTarbase	1.224e-05	0.1234	1.75e-05	0.0001714	10	64	ZNF608,TATDN2,TMEM161B,PHLPP1,PIGM,SGMS2,PGAM4,CCDC160,TRIM5,FOXP2	Pubmed	21195749	Rapid brain-derived neurotrophic factor-dependent sequestration of amygdala and hippocampal GABA(A) receptors via different tyrosine receptor kinase B-mediated phosphorylation pathways.	Pubmed	0.02489	1	0.03216	0.378	1	3	NTRK2
											MicroRNA	hsa-miR-609:PITA	hsa-miR-609:PITA_TOP	PITA	1.224e-05	0.1234	1.75e-05	0.0001714	10	64	MAP1B,SIPA1L2,WNT4,BNC2,ANKRD34A,FGFR2,PDZRN3,GRIK2,AMACR,ZIC2	Pubmed	23178493	Essential role of cooperative NF-Œ∫B and Stat3 recruitment to ICAM-1 intronic consensus elements in the regulation of radiation-induced invasion and migration in glioma.	Pubmed	0.02489	1	0.03216	0.378	1	3	ICAM1
											MicroRNA	hsa-miR-4692:Functional MTI (Weak)	Functional MTI (Weak)	miRTarbase	1.228e-05	0.1238	1.756e-05	0.000172	17	176	MCM5,MDM2,BTRC,CAV1,BRCC3,CSRP1,QDPR,VPS37B,AGO1,ITPRIPL2,TRIM67,INTU,SESN1,PPP1R11,TRPS1,ZIC5,IFFO2	Pubmed	23276910	Association between polymorphism of the¬†NQO1,¬†NOS3¬†and¬†NFE2L2¬†genes and AMD.	Pubmed	0.02489	1	0.03216	0.378	1	3	NQO1
											MicroRNA	hsa-miR-4743-3p:Functional MTI (Weak)	Functional MTI (Weak)	miRTarbase	1.23e-05	0.1241	1.759e-05	0.0001723	13	108	CALHM5,NHS,PDE3A,FOXN3,BRCC3,PKIA,LEPROT,DPP6,SLC38A1,PPP1R14C,FOSL1,LMX1A,LOX	Pubmed	29131149	Three-dimensional map of nonhematopoietic bone and bone-marrow cells and molecules.	Pubmed	0.02489	1	0.03216	0.378	1	3	FGFR2
											MicroRNA	hsa-miR-885-5p		MirDB	1.231e-05	0.1242	1.76e-05	0.0001724	23	292	VGLL3,SORCS1,NME5,ERICH3,MYT1,PDK1,OSBPL3,CTNNB1,TOX,DACH1,CALN1,LPAR1,IMPACT,PHF6,PARVA,ENKUR,DSTN,STMN2,TPI1,TMEFF2,ZNF367,WNT5A,STOX2	Pubmed	33456354	STAT3/miR-15a-5p/CX3CL1 Loop Regulates Proliferation and Migration of Vascular Endothelial Cells in Atherosclerosis.	Pubmed	0.02489	1	0.03216	0.378	1	3	CX3CL1
											MicroRNA	hsa-miR-3194:mirSVR_highEffct	hsa-miR-3194:mirSVR_nonconserved_highEffect-0.5	MicroRNA.org	1.231e-05	0.1242	1.76e-05	0.0001724	27	376	SLC12A5,CD99,TAGLN2,PDK1,SEMA5B,VSTM2L,DYNLL2,TATDN2,OVCA2,DSC3,NRSN2,SRSF3,SYBU,ABLIM3,NEUROG2,ERAP1,RGL1,ANO4,TEK,DICER1,TMSB4X,FAM174B,ZFHX2,ANKRD45,LAMP5,XKR7,RALGAPA2	Pubmed	22708402	[The investigation of alpha1-antitripsin, orozomukoid and ceruloplasmin in peripheral blood and oral fluid. Paradontitis is one of more risk factors of cardiovascular diseases].	Pubmed	0.02489	1	0.03216	0.378	1	3	CP
											MicroRNA	mmu-miR-7217-3p		MirDB	1.243e-05	0.1254	1.777e-05	0.0001741	21	252	MAT2A,BCL11A,TRMT9B,SORBS2,LRRC61,MYT1,ZNF827,MAP3K8,PRDX6,MOXD1,CNTNAP2,RIPOR2,ABCD3,MICOS10,POLR3B,PRICKLE2,RNF217,PPP1R11,HNRNPD,UROS,BTG2	Pubmed	29845760	Hypoxic-induction of arginase II requires EGF-mediated EGFR activation in human pulmonary microvascular endothelial cells.	Pubmed	0.02489	1	0.03216	0.378	1	3	EGF
											MicroRNA	hsa-miR-3145-5p:Functional MTI (Weak)	Functional MTI (Weak)	miRTarbase	1.25e-05	0.126	1.785e-05	0.0001749	11	78	ACTC1,MDM2,SERPINE1,PAX6,TMOD2,CSRP1,GALNT1,SKIDA1,LMBR1,ICMT,VCAM1	Pubmed	25727182	The stress-induced heat shock protein 70.3 expression is regulated by a dual-component mechanism involving alternative polyadenylation and HuR.	Pubmed	0.02489	1	0.03216	0.378	1	3	HSPA1B
											MicroRNA	hsa-miR-6864-5p:Functional MTI (Weak)	Functional MTI (Weak)	miRTarbase	1.25e-05	0.126	1.785e-05	0.0001749	11	78	MAT2A,HDX,MDM2,TAGLN2,CCDC80,CA8,CITED2,MYL9,SETD9,ICMT,LIFR	Pubmed	28391993	Sodium azide suppresses LPS-induced expression MCP-1 through regulating IŒ∫BŒ∂ and STAT1 activities in macrophages.	Pubmed	0.02489	1	0.03216	0.378	1	3	CCL2
											MicroRNA	hsa-miR-302a-3p:Functional MTI	Functional MTI	miRTarbase	1.28e-05	0.1291	1.829e-05	0.0001792	31	465	MAP1B,MAP3K1,FZD6,TNFRSF10B,NFIB,H2BC11,CDKN1A,ENTPD4,BRI3BP,PRKACB,CAVIN1,SLC22A23,MANEAL,ARMT1,ELAVL2,RFK,F2RL1,FOXRED2,DRAXIN,HSPA4L,MSRB2,MBNL3,WWC1,GRB10,NR2F2,ZMAT3,ICMT,CBX5,TSPAN6,ITGA2,CADM2	Pubmed	24789067	Wise regulates bone deposition through genetic interactions with Lrp5.	Pubmed	0.02489	1	0.03216	0.378	1	3	SOST
											MicroRNA	hsa-miR-1253:Functional MTI (Weak)	Functional MTI (Weak)	miRTarbase	1.289e-05	0.13	1.841e-05	0.0001803	18	195	TAGLN2,ANKRD33B,TMTC2,SIAH3,PLXNA2,TOR4A,PTPRM,CHRDL1,FOXRED2,FEN1,INTU,ZNF619,GRB10,TUBB2A,SOWAHC,SMYD2,LUZP1,BTG2	Pubmed	19129481	Centrosome/spindle pole-associated protein regulates cytokinesis via promoting the recruitment of MyoGEF to the central spindle.	Pubmed	0.02489	1	0.03216	0.378	1	3	PLEKHG6
											MicroRNA	hsa-miR-432-5p:Functional MTI (Weak)	Functional MTI (Weak)	miRTarbase	1.292e-05	0.1303	1.845e-05	0.0001808	12	93	MDM2,HEATR5A,SETBP1,LRRC1,FMN1,ARID5B,RHOBTB3,CHMP3,TUBB2A,ID4,IRF2BP2,LIF	Pubmed	23188082	The alarmin Mrp8/14 as regulator of the adaptive immune response during allergic contact dermatitis.	Pubmed	0.02489	1	0.03216	0.378	1	3	TLR4
											MicroRNA	hsa-miR-4276:Functional MTI (Weak)	Functional MTI (Weak)	miRTarbase	1.292e-05	0.1303	1.845e-05	0.0001808	12	93	FZD6,MYO3A,DYNLL2,SLC22A23,RCAN1,PYROXD1,PHLDA1,RNF217,RAB31,THBS1,SLC16A9,LGALS8	Pubmed	19815066	Four and a half LIM domain 2 alters the impact of aryl hydrocarbon receptor on androgen receptor transcriptional activity.	Pubmed	0.02489	1	0.03216	0.378	1	3	AHR
											MicroRNA	hsa-miR-1250:PITA	hsa-miR-1250:PITA_TOP	PITA	1.308e-05	0.1319	1.868e-05	0.000183	7	29	PANK1,ZNF827,RBM47,PTPRO,WDR1,IGFBP2,REEP1	Pubmed	25585624	Role of the monocyte chemoattractant protein-1/C-C chemokine receptor 2 signaling pathway in transient receptor potential vanilloid type 1 ablation-induced renal injury in salt-sensitive hypertension.	Pubmed	0.02489	1	0.03216	0.378	1	3	CCL2
											MicroRNA	hsa-miR-604:PITA	hsa-miR-604:PITA_TOP	PITA	1.308e-05	0.1319	1.868e-05	0.000183	7	29	ZFHX3,NFIB,DCLK1,PITPNA,ARX,GRIA4,CAMK2N2	Pubmed	32700456	Epiregulin promotes hair growth via EGFR-medicated epidermal and ErbB4-mediated dermal stimulation.	Pubmed	0.02489	1	0.03216	0.378	1	3	ERBB4
											MicroRNA	hsa-miR-6794-3p:Functional MTI (Weak)	Functional MTI (Weak)	miRTarbase	1.312e-05	0.1323	1.873e-05	0.0001835	16	159	MCM4,STC2,B3GALNT1,ERVMER34-1,HEATR5A,RGS6,SUSD5,S1PR1,RAD50,SLC38A7,BRMS1L,INKA2,KLHL4,ZDHHC15,ZNF518B,LMLN	Pubmed	33637561	Enriched Environment Promotes Adult Hippocampal Neurogenesis through FGFRs.	Pubmed	0.02489	1	0.03216	0.378	1	3	FGFR2
											MicroRNA	hsa-miR-3135:mirSVR_highEffct	hsa-miR-3135:mirSVR_nonconserved_highEffect-0.5	MicroRNA.org	1.323e-05	0.1334	1.887e-05	0.0001849	22	273	AHR,SORBS2,SLC4A4,FPGT,NAALADL2,MTURN,CDC6,DMRT3,EGLN1,TMLHE,TRIB1,SMARCA2,CNDP2,SNTB1,DKK3,UTP20,UNC5D,RNF180,NRG1,CADM1,KCNJ13,CPNE4	Pubmed	23056302	Direct contact with endoderm-like cells efficiently induces cardiac progenitors from mouse and human pluripotent stem cells.	Pubmed	0.02489	1	0.03216	0.378	1	3	KRT8
											MicroRNA	mmu-miR-7669-5p		MirDB	1.323e-05	0.1334	1.888e-05	0.0001849	17	177	MAT2A,ACTA2,CALHM5,MTTP,PCDH7,CRMP1,PRAG1,CHRDL1,GLRX2,SMARCA2,PAG1,PLK2,LANCL2,GJA1,DNAJC1,SYNE1,SLC30A1	Pubmed	26643105	The interaction of lubricin/proteoglycan 4 (PRG4) with toll-like receptors 2 and 4: an anti-inflammatory role of PRG4 in synovial fluid.	Pubmed	0.02489	1	0.03216	0.378	1	3	TLR4
											MicroRNA	hsa-miR-3191:mirSVR_highEffct	hsa-miR-3191:mirSVR_nonconserved_highEffect-0.5	MicroRNA.org	1.334e-05	0.1345	1.903e-05	0.0001864	14	125	SLC12A5,CDC45,PDK1,PROX1,DPYSL3,HBEGF,NRSN2,GABRG3,B4GALNT1,MARCHF10,STC1,NALF1,CELF4,MARCKSL1	Pubmed	9892694	The plasminogen activator inhibitor-2 gene is not required for normal murine development or survival.	Pubmed	0.02489	1	0.03216	0.378	1	3	IRS1
											MicroRNA	hsa-miR-1470		MirDB	1.361e-05	0.1372	1.941e-05	0.0001901	13	109	NAT8L,FNIP2,CDK5R2,CLDN1,MAP3K13,SCUBE3,SRGAP3,DPP6,EMP1,SOX11,TM7SF3,IRGQ,ITGA3	Pubmed	22806454	The CD20 homolog Ms4a8a integrates pro- and anti-inflammatory signals in novel M2-like macrophages and is expressed in parasite infection.	Pubmed	0.02489	1	0.03216	0.378	1	3	TLR4
											MicroRNA	mmu-miR-6987-3p		MirDB	1.361e-05	0.1372	1.941e-05	0.0001901	13	109	GAS7,PAK3,PCDH9,MICAL2,SGIP1,RHOBTB3,CAMKK2,SEPTIN11,GALNT1,KBTBD8,NPAS3,JPH1,CADM2	Pubmed	30995923	Caveolin-1 regulation of Sp1 controls production of the antifibrotic protein follistatin in kidney mesangial cells.	Pubmed	0.02489	1	0.03216	0.378	1	3	CAV1
											MicroRNA	hsa-miR-629-3p:Functional MTI (Weak)	Functional MTI (Weak)	miRTarbase	1.382e-05	0.1394	1.97e-05	0.000193	18	196	PAOX,ZSWIM5,STC2,CDH8,GNG2,RGS6,DYNLL2,EPDR1,BNC2,KIF26B,FAM217B,SKIDA1,SLC46A1,ZNF732,RUNDC3B,TSPAN11,KCNQ3,TIGAR	Pubmed	18497987	Epigenetic inactivation of SFRP genes in oral squamous cell carcinoma.	Pubmed	0.02489	1	0.03216	0.378	1	3	SFRP2
											MicroRNA	hsa-miR-1273:mirSVR_highEffct	hsa-miR-1273:mirSVR_nonconserved_highEffect-0.5	MicroRNA.org	1.382e-05	0.1394	1.97e-05	0.000193	18	196	MEIS1,CNIH2,BAX,SIAH3,CCNG1,PAK1,PDE4B,CHMP3,TNIK,DOK5,INTU,TPI1,ABCA13,PGAM4,FLRT3,MTCH2,BCL11B,CPNE4	Pubmed	19589256	The role of c-Jun N-terminal kinases 1/2 in transforming growth factor beta(1)-induced expression of connective tissue growth factor and scar formation in the cornea.	Pubmed	0.02489	1	0.03216	0.378	1	3	CCN2
											MicroRNA	hsa-miR-654-5p:mirSVR_highEffct	hsa-miR-654-5p:mirSVR_nonconserved_highEffect-0.5	MicroRNA.org	1.392e-05	0.1404	1.984e-05	0.0001944	31	467	USP9X,MCM5,SLITRK1,MAP3K1,MMP7,CNIH2,ATF3,BDNF,NTRK2,PAPSS2,SERPINE1,CDC6,PBX1,NREP,DYNLL2,RAB27B,EGFR,SEZ6,S100A11,SCN2A,SFRP2,SRSF3,PARVA,STC1,SEPTIN3,GRIN2A,TRIM5,TRIM9,ZFHX2,ITGA3,RMST	Pubmed	36272150	Long non-coding RNA ERVK13-1 aggravates osteosarcoma through the involvement of microRNA-873-5p/KLF5 axis.	Pubmed	0.02489	1	0.03216	0.378	1	3	KLF5
											MicroRNA	hsa-miR-193b-5p:Functional MTI (Weak)	Functional MTI (Weak)	miRTarbase	1.395e-05	0.1407	1.989e-05	0.0001948	19	215	CHAF1B,TRMT9B,ANKRD33B,ERVMER34-1,PAK3,UBE4A,AKAP6,HEATR5A,CAVIN1,PGPEP1,MANEAL,SLC38A7,CLN8,CRIM1,RHOBTB3,ZNF677,THBS2,AEN,BTG2	Pubmed	21411632	Fas-associated factor 1 antagonizes Wnt signaling by promoting Œ≤-catenin degradation.	Pubmed	0.02489	1	0.03216	0.378	1	3	WNT3A
											MicroRNA	hsa-miR-4723-5p:Functional MTI	Functional MTI	miRTarbase	1.401e-05	0.1413	1.997e-05	0.0001957	21	254	ACTB,ANK1,CAMK2A,PKM,CRMP1,DIRAS2,SUSD6,PGPEP1,SLFN12,P3H2,PSME3,THSD4,TLN1,PHLDA3,HNRNPAB,UBTF,FAM83H,ITGA3,BTG2,FOSL1,SLC7A5	Pubmed	36345598	Analysis of the heat shock protein 70 (HSP70) genetic variants in nonsegmental vitiligo patients.	Pubmed	0.02489	1	0.03216	0.378	1	3	HSPA1B
											MicroRNA	hsa-miR-3201:Functional MTI (Weak)	Functional MTI (Weak)	miRTarbase	1.402e-05	0.1414	1.997e-05	0.0001957	8	40	TNFRSF10B,CA8,CAV1,PRRX1,EGLN1,ELAVL2,GRIK2,IRF2BP2	Pubmed	38037074	Inhibitory receptor CD47 binding to plasma TSP1 suppresses NK-cell IFN-Œ≥ production via activating the JAK/STAT3 pathway during HIV infection.	Pubmed	0.02489	1	0.03216	0.378	1	3	CD47
											MicroRNA	hsa-miR-1296:PITA	hsa-miR-1296:PITA_TOP	PITA	1.402e-05	0.1414	1.997e-05	0.0001957	8	40	MAP3K1,TP53INP2,PLXNA2,TMEM255A,ENOX2,CARMIL1,CADM1,LUZP1	Pubmed	21734368	Inhibitory effects of rosiglitazone on lipopolysaccharide-induced inflammation in a murine model and HK-2 cells.	Pubmed	0.02489	1	0.03216	0.378	1	3	CCL2
											MicroRNA	mmu-miR-7115-5p		MirDB	1.414e-05	0.1426	2.014e-05	0.0001973	6	20	CALD1,PCSK2,MANEAL,APC2,ACOT7,LGALS8	Pubmed	20035058	Laminin alpha4-null mutant mice develop chronic kidney disease with persistent overexpression of platelet-derived growth factor.	Pubmed	0.02489	1	0.03216	0.378	1	3	LAMA4
											MicroRNA	hsa-miR-4777-3p:Functional MTI (Weak)	Functional MTI (Weak)	miRTarbase	1.415e-05	0.1427	2.014e-05	0.0001973	9	52	DHFR2,FOXN3,EI24,KIAA0408,AGO1,FDXR,SKIDA1,MALT1,NAV1	Pubmed	19130459	Fragile histidine triad protein, WW domain-containing oxidoreductase protein Wwox, and activator protein 2gamma expression levels correlate with basal phenotype in breast cancer.	Pubmed	0.02489	1	0.03216	0.378	1	3	TFAP2C
											MicroRNA	TCTATGA,MIR-376B:MSigDB	TCTATGA,MIR-376B:MSigDB	MSigDB	1.415e-05	0.1427	2.014e-05	0.0001973	11	79	NFIB,PPP1R10,DLX5,GRIN3A,RBMS1,SLITRK6,KHDRBS3,SMARCA2,GRIK2,NDST1,CELF4	Pubmed	19433561	Influence of the cytochrome P450 2B6 genotype on population pharmacokinetics of efavirenz in human immunodeficiency virus patients.	Pubmed	0.02489	1	0.03216	0.378	1	3	ABCB1
											MicroRNA	TCTATGA,MIR-376A:MSigDB	TCTATGA,MIR-376A:MSigDB	MSigDB	1.415e-05	0.1427	2.014e-05	0.0001973	11	79	NFIB,PPP1R10,DLX5,GRIN3A,RBMS1,SLITRK6,KHDRBS3,SMARCA2,GRIK2,NDST1,CELF4	Pubmed	9828145	Mouse K-glypican gene, gpc4, maps to chromosome X.	Pubmed	0.02489	1	0.03216	0.378	1	3	GPC4
											MicroRNA	hsa-miR-15a-3p:Functional MTI (Weak)	Functional MTI (Weak)	miRTarbase	1.415e-05	0.1427	2.014e-05	0.0001973	11	79	TAGLN2,TNFRSF10D,NDUFA7,RASAL2,PTGFRN,RBM3,VAV3,SLC1A2,KCNH5,VCAM1,CADM2	Pubmed	25791790	Increased Expression of Circulating Cancer Stem Cell Markers During the Perioperative Period Predicts Early Recurrence After Curative Resection of Hepatocellular Carcinoma.	Pubmed	0.02489	1	0.03216	0.378	1	3	CD44
											MicroRNA	hsa-miR-579-3p:Functional MTI (Weak)	Functional MTI (Weak)	miRTarbase	1.42e-05	0.1432	2.021e-05	0.000198	16	160	MDM2,CD44,SMIM10,PKIA,SEMA3E,TMLHE,EIF4EBP2,LRATD2,CYFIP2,CAMKK2,SYNM,TSPAN6,DDAH1,HSPA1B,ZNF185,LBR	Pubmed	37814796	Alpha-1 antitrypsin inhibits fractalkine-mediated monocyte-lung endothelial cell interactions.	Pubmed	0.02489	1	0.03216	0.378	1	3	CX3CL1
											MicroRNA	mmu-miR-6537-3p		MirDB	1.42e-05	0.1432	2.021e-05	0.000198	16	160	MAP2,SLITRK1,ACER2,NAALADL2,CDH7,PDE1C,CNTN1,LRRTM2,ZMAT4,THSD4,CELF2,ZNF629,LMBR1,GXYLT2,TRPS1,REEP1	Pubmed	17038558	Severity of the catabolic condition differentially modulates hypothalamic expression of growth hormone-releasing hormone in the fasted mouse: potential role of neuropeptide Y and corticotropin-releasing hormone.	Pubmed	0.02489	1	0.03216	0.378	1	3	CRH
											MicroRNA	hsa-miR-6869-5p		MirDB	1.42e-05	0.1432	2.021e-05	0.000198	16	160	SORCS1,DHFR2,PRDM1,OPCML,NREP,HAPLN1,PPP3CA,TMEM65,KBTBD11,DENND2D,RRAS2,NRK,C3orf70,MAP7D2,AMACR,FSTL5	Pubmed	31740923	Osteopontin drives KRAS-mutant lung adenocarcinoma.	Pubmed	0.02489	1	0.03216	0.378	1	3	SPP1
											MicroRNA	hsa-miR-6514-3p:Functional MTI (Weak)	Functional MTI (Weak)	miRTarbase	1.425e-05	0.1437	2.027e-05	0.0001986	17	178	SHROOM3,NDUFA7,PRICKLE1,SCUBE3,BZW1,RDH10,ZC3HAV1L,SLC38A7,F2RL1,GPC4,FOSL2,SLC2A1,FUS,RBBP9,RD3,HSPA2,INHBA	Pubmed	15655111	Distinct functions of junD in cardiac hypertrophy and heart failure.	Pubmed	0.02489	1	0.03216	0.378	1	3	FOSL1
											MicroRNA	hsa-miR-4514:Functional MTI (Weak)	Functional MTI (Weak)	miRTarbase	1.425e-05	0.1437	2.027e-05	0.0001986	17	178	MCM5,MDM2,BTRC,CAV1,BRCC3,CSRP1,QDPR,VPS37B,AGO1,ITPRIPL2,TRIM67,INTU,SESN1,PPP1R11,TRPS1,ZIC5,IFFO2	Pubmed	29170400	Host STING-dependent MDSC mobilization drives extrinsic radiation resistance.	Pubmed	0.02489	1	0.03216	0.378	1	3	CCL2
											MicroRNA	mmu-miR-1195		MirDB	1.444e-05	0.1456	2.053e-05	0.0002012	12	94	MCM5,MEIS2,TNFRSF10B,SEMA5A,PFAS,HAPLN1,NCAN,ZC3HAV1L,STMN2,LIX1,SLC16A9,LIFR	Pubmed	26667040	WNT5a is required for normal ovarian follicle development and antagonizes gonadotropin responsiveness in granulosa cells by suppressing canonical WNT signaling.	Pubmed	0.02489	1	0.03216	0.378	1	3	WNT5A
											MicroRNA	hsa-miR-212-3p:Functional MTI	Functional MTI	miRTarbase	1.444e-05	0.1456	2.053e-05	0.0002012	12	94	ADCY1,FZD6,CDKN1A,PFAS,HS3ST3B1,CALN1,AGO1,SOX11,RRS1,HSPA1B,KCNJ2,LIFR	Pubmed	30569497	Cenani-Lenz syndrome and other related syndactyly disorders due to variants in LRP4, GREM1/FMN1, and APC: Insight into the pathogenesis and the relationship to polyposis through the WNT and BMP antagonistic pathways.	Pubmed	0.02489	1	0.03216	0.378	1	3	GREM1
											MicroRNA	hsa-miR-6804-5p:Functional MTI (Weak)	Functional MTI (Weak)	miRTarbase	1.462e-05	0.1474	2.078e-05	0.0002036	14	126	PKM,PPP2R2B,PKIA,SESN2,EIF4EBP2,ZC3HAV1L,GALNT10,PPP1R11,SPRYD3,PGAM4,SLC38A1,BTG2,ACTR3B,FOSL1	Pubmed	18180379	Semaphorin 3A suppresses VEGF-mediated angiogenesis yet acts as a vascular permeability factor.	Pubmed	0.02489	1	0.03216	0.378	1	3	SEMA3A
											MicroRNA	hsa-miR-6791-5p:Functional MTI (Weak)	Functional MTI (Weak)	miRTarbase	1.462e-05	0.1474	2.078e-05	0.0002036	14	126	MAT2A,PPM1H,BCL2L1,CAPNS1,OSMR,CHRNB2,PSME3,THSD4,RIMKLA,VAV3,CX3CL1,SFRP1,SHB,XKR7	Pubmed	25414259	MicroRNA-340-mediated degradation of microphthalmia-associated transcription factor (MITF) mRNA is inhibited by coding region determinant-binding protein (CRD-BP).	Pubmed	0.02489	1	0.03216	0.378	1	3	MITF
											MicroRNA	hsa-miR-3165		MirDB	1.462e-05	0.1474	2.078e-05	0.0002036	14	126	CACHD1,OPCML,POU3F2,TENM4,SCUBE3,ARMCX2,NTM,RDH10,PRIMA1,EPHA7,SLC8A3,GRIP2,CCDC177,DOCK8	Pubmed	17038589	RIG-I-mediated antiviral responses to single-stranded RNA bearing 5'-phosphates.	Pubmed	0.02489	1	0.03216	0.378	1	3	TLR4
											MicroRNA	hsa-miR-339-5p:TargetScan	hsa-miR-339-5p	TargetScan	1.474e-05	0.1486	2.095e-05	0.0002052	15	143	ANXA11,BEND3,NRP2,NFIB,RUNX1T1,CDC25A,NRXN1,ARHGAP29,PLD1,ELOVL2,ERBB4,FOSL2,BRMS1L,PCDH17,PHLDA3	Pubmed	25634957	Heparanase of murine effector lymphocytes and neutrophils is not required for their diapedesis into sites of inflammation.	Pubmed	0.02489	1	0.03216	0.378	1	3	ICAM1
											MicroRNA	hsa-miR-508-3p:PITA	hsa-miR-508-3p:PITA_TOP	PITA	1.474e-05	0.1486	2.095e-05	0.0002052	15	143	SORCS1,BDNF,NFIB,SOCS3,PFN2,NCALD,SCN2A,TENT5A,BRMS1L,ABLIM3,PHYHIPL,SYNE1,GRIA2,UBASH3B,NDST1	Pubmed	31485766	METase/lncRNA HULC/FoxM1 reduced cisplatin resistance in gastric cancer by suppressing autophagy.	Pubmed	0.02489	1	0.03216	0.378	1	3	MET
											MicroRNA	mmu-miR-1911-3p		MirDB	1.474e-05	0.1486	2.095e-05	0.0002052	15	143	MAP1B,ZNF608,SH3RF1,CA3,FOXN3,PFN2,PMAIP1,AKAP7,PARM1,BRI3BP,DACH1,RBP1,SNAI2,DRC1,STC1	Pubmed	33760886	Deficiency in CCR2 increases susceptibility of mice to infection with an intracellular pathogen, Francisella tularensis LVS, but does not impair development of protective immunity.	Pubmed	0.02489	1	0.03216	0.378	1	3	CCL2
											MicroRNA	hsa-miR-1233-5p:Functional MTI (Weak)	Functional MTI (Weak)	miRTarbase	1.481e-05	0.1494	2.105e-05	0.0002062	18	197	AHR,BCL2L1,TNFRSF10D,TNFRSF10B,PRICKLE1,LONRF2,CDH6,CDKN1A,PITPNA,COL5A1,SUSD6,KLHDC8A,GPC4,MRAS,PLXND1,VPS39,UBTF,PGAM4	Pubmed	29145495	Regulatory mechanism of CCN2 production by serotonin (5-HT) via 5-HT2A and 5-HT2B receptors in chondrocytes.	Pubmed	0.02489	1	0.03216	0.378	1	3	CCN2
											MicroRNA	hsa-miR-6887-3p:Functional MTI (Weak)	Functional MTI (Weak)	miRTarbase	1.533e-05	0.1546	2.178e-05	0.0002134	17	179	SLC12A5,TNFRSF10D,SYT2,CDKN1A,CFL1,PPIC,ABCA12,WDR76,UBD,SHB,DKK3,INKA2,STC1,GRIN2B,NCS1,GDF6,KCNJ10	Pubmed	20436469	A genome-wide association study of cleft lip with and without cleft palate identifies risk variants near MAFB and ABCA4.	Pubmed	0.02489	1	0.03216	0.378	1	3	MAFB
											MicroRNA	hsa-miR-3919:Functional MTI (Weak)	Functional MTI (Weak)	miRTarbase	1.536e-05	0.1549	2.181e-05	0.0002137	16	161	MTUS1,NCOA5,BCL2L1,COMT,CAVIN1,TMEM47,AGO1,ZC3HAV1L,SGIP1,ATP8A2,GPM6B,SYNM,TSPYL1,FAM83H,ITGA2,SOWAHC	Pubmed	27402760	AKAP220 manages apical actin networks that coordinate aquaporin-2 location and renal water reabsorption.	Pubmed	0.02489	1	0.03216	0.378	1	3	ACTA2
											MicroRNA	hsa-miR-6808-3p		MirDB	1.536e-05	0.1549	2.181e-05	0.0002137	16	161	MCM6,ZFHX3,ODC1,RUNX1T1,PAK1,PFN2,CYP7B1,RRM2B,LRRTM2,RELN,DCX,CLVS1,GAD2,TRIM2,GRIK2,REEP1	Pubmed	25683913	Kr√ºppel-like factor 5 incorporates into the Œ≤-catenin/TCF complex in response to LPA in colon cancer cells.	Pubmed	0.02489	1	0.03216	0.378	1	3	KLF5
											MicroRNA	hsa-miR-1251:mirSVR_highEffct	hsa-miR-1251:mirSVR_nonconserved_highEffect-0.5	MicroRNA.org	1.569e-05	0.1582	2.228e-05	0.0002183	28	403	KCNH8,MTUS1,XPO5,RND3,MYO3A,ZNF502,BRCC3,SLC35F1,ZNF658,NUDT12,MRPS16,PNPO,LEF1,ETV5,SEMA3A,ACSL1,FEN1,CDC42EP3,PCDH11X,KAZN,PDGFC,WWC1,KLHL34,INHBA,KCNA2,KCNK2,NAV3,CCSER1	Pubmed	34622165	The hepatocyte growth factor/c-met pathway is a key determinant of the fibrotic kidney local microenvironment.	Pubmed	0.02489	1	0.03216	0.378	1	3	MET
											MicroRNA	hsa-miR-6870-5p:Functional MTI (Weak)	Functional MTI (Weak)	miRTarbase	1.577e-05	0.159	2.239e-05	0.0002194	21	256	ACTB,ANK1,CAMK2A,PKM,CRMP1,DIRAS2,SUSD6,PGPEP1,SLFN12,P3H2,PSME3,THSD4,TLN1,PHLDA3,HNRNPAB,UBTF,FAM83H,ITGA3,BTG2,FOSL1,SLC7A5	Pubmed	30124466	The endothelial cell receptor stabilin-2 regulates VWF-FVIII complex half-life and immunogenicity.	Pubmed	0.02489	1	0.03216	0.378	1	3	VWF
											MicroRNA	hsa-miR-6500-3p:Functional MTI (Weak)	Functional MTI (Weak)	miRTarbase	1.59e-05	0.1603	2.257e-05	0.0002211	19	217	MDM2,SLC12A5,ZSWIM5,ZNF583,TNFRSF10B,NNMT,FOXN3,BAMBI,MRM2,SUSD5,DCC,ARMT1,ZNF619,RRS1,GXYLT2,GALNT17,GUCY1A2,IRGQ,TIGAR	Pubmed	28968791	Alternative Splicing of Disabled-1 Controls Multipolar-to-Bipolar Transition of Migrating Neurons in the Neocortex.	Pubmed	0.02489	1	0.03216	0.378	1	3	PAX6
											MicroRNA	hsa-miR-217:Functional MTI	Functional MTI	miRTarbase	1.599e-05	0.1612	2.269e-05	0.0002223	11	80	TP53INP1,MAP1B,PPM1D,ZNF583,OSBPL3,DACH1,FOXO3,HSPA4L,ZNF268,TMSB4X,LMLN	Pubmed	23404107	The tiptop/teashirt genes regulate cell differentiation and renal physiology in Drosophila.	Pubmed	0.02489	1	0.03216	0.378	1	3	ACTA2
											MicroRNA	mmu-miR-7017-5p		MirDB	1.6e-05	0.1614	2.271e-05	0.0002225	14	127	BCL11A,VAT1L,CA8,COL5A1,RRM2B,MOB3B,GREB1L,KIFAP3,SAMD4A,NKAIN2,GDF10,ZNF629,HPGD,NAV1	Pubmed	20857207	Pattern of expression of the CREG gene and CREG protein in the mouse embryo.	Pubmed	0.02489	1	0.03216	0.378	1	3	ACTA2
											MicroRNA	hsa-miR-302a-5p:Functional MTI (Weak)	Functional MTI (Weak)	miRTarbase	1.6e-05	0.1614	2.271e-05	0.0002225	14	127	H2BC7,MMP2,TNFRSF10B,OTX1,LONRF2,NRXN1,FEZ2,LEPROT,ZMAT4,FGF2,TMEM117,ITPRIPL2,ZNF436,KCNJ13	Pubmed	18180311	Molecular mechanisms linking wound inflammation and fibrosis: knockdown of osteopontin leads to rapid repair and reduced scarring.	Pubmed	0.02489	1	0.03216	0.378	1	3	SPP1
											MicroRNA	hsa-miR-6787-5p:Functional MTI (Weak)	Functional MTI (Weak)	miRTarbase	1.6e-05	0.1614	2.271e-05	0.0002225	14	127	RGS5,KLLN,CDH7,CDKN1A,MICAL2,TOR4A,THSD4,VAV3,SLC1A2,GMDS,THBS2,VGF,FAM83H,SLC7A5	Pubmed	24006458	Active STAT5 regulates T-bet and eomesodermin expression in CD8 T cells and imprints a T-bet-dependent Tc1 program with repressed IL-6/TGF-Œ≤1 signaling.	Pubmed	0.02489	1	0.03216	0.378	1	3	EOMES
											MicroRNA	hsa-miR-663a:Functional MTI	Functional MTI	miRTarbase	1.603e-05	0.1616	2.274e-05	0.0002227	15	144	RGS5,KLLN,CDH7,CDKN1A,MICAL2,TOR4A,THSD4,MYL9,VAV3,SLC1A2,GMDS,THBS2,VGF,FAM83H,SLC7A5	Pubmed	28822966	Inhibitory actions of the NRG-1/ErbB4 pathway in macrophages during tissue fibrosis in the heart, skin, and lung.	Pubmed	0.02489	1	0.03216	0.378	1	3	ERBB4
											MicroRNA	hsa-miR-8084:Functional MTI (Weak)	Functional MTI (Weak)	miRTarbase	1.61e-05	0.1624	2.284e-05	0.0002237	12	95	ANKRD33B,NHS,PMAIP1,ROBO2,EMB,ENDOD1,SALL3,SESN1,ZMAT3,THBS1,TUBB2A,NAV1	Pubmed	27064749	Electrostatic and Hydrophobic Interactions Mediate Single-Stranded DNA Recognition and Acta2 Repression by Purine-Rich Element-Binding Protein B.	Pubmed	0.02489	1	0.03216	0.378	1	3	ACTA2
											MicroRNA	hsa-miR-324-5p:PITA	hsa-miR-324-5p:PITA_TOP	PITA	1.61e-05	0.1624	2.284e-05	0.0002237	12	95	PCDH19,UNC5C,NTRK3,PBX1,TP53INP2,PCYT1B,ARID5B,CNTNAP5,SEPTIN3,TAFA2,ZIC5,LMX1A	Pubmed	19384171	Tacrolimus concentrations in relation to CYP3A and ABCB1 polymorphisms among solid organ transplant recipients in Korea.	Pubmed	0.02489	1	0.03216	0.378	1	3	ABCB1
											MicroRNA	hsa-miR-1285-5p:Functional MTI (Weak)	Functional MTI (Weak)	miRTarbase	1.619e-05	0.1633	2.296e-05	0.0002249	10	66	MCM4,SHC3,ERVMER34-1,CLDN1,CYB5D1,RCAN1,TMLHE,GAS6,CNTNAP5,TIGAR	Pubmed	20133493	Lipopolysaccharide-binding protein-mediated Toll-like receptor 4 dimerization enables rapid signal transduction against lipopolysaccharide stimulation on membrane-associated CD14-expressing cells.	Pubmed	0.02489	1	0.03216	0.378	1	3	TLR4
											MicroRNA	hsa-miR-585:mirSVR_highEffct	hsa-miR-585:mirSVR_nonconserved_highEffect-0.5	MicroRNA.org	1.619e-05	0.1633	2.296e-05	0.0002249	10	66	USP9X,MAT2A,CCNG1,PBX1,DDB2,ZNF512,CAPN9,SPOCK1,FLRT3,KCNMA1	Pubmed	16390331	Epidermal growth factor-regulated activation of Rac GTPase enhances CD44 cleavage by metalloproteinase disintegrin ADAM10.	Pubmed	0.02489	1	0.03216	0.378	1	3	CD44
											MicroRNA	hsa-miR-615-5p:PITA	hsa-miR-615-5p:PITA_TOP	PITA	1.619e-05	0.1633	2.296e-05	0.0002249	10	66	MEIS2,CDK5R2,CENPB,RGS6,DNAJC6,STC1,PHLDA3,ID3,SCRT2,CAMK2N2	Pubmed	9529375	Epidermal growth factor signaling and mitogenesis in Plcg1 null mouse embryonic fibroblasts.	Pubmed	0.02489	1	0.03216	0.378	1	3	EGF
											MicroRNA	hsa-miR-6844:Functional MTI (Weak)	Functional MTI (Weak)	miRTarbase	1.659e-05	0.1673	2.351e-05	0.0002303	13	111	BMAL1,CA8,PDE3A,PLCL1,PRRX1,PKIA,ROBO2,DSEL,CLN8,SLC46A1,THBS2,VCAM1,GALNTL6	Pubmed	18615637	Galectin-3/MAC-2, Ras and PI3K activate complement receptor-3 and scavenger receptor-AI/II mediated myelin phagocytosis in microglia.	Pubmed	0.02489	1	0.03216	0.378	1	3	LGALS3
											MicroRNA	hsa-miR-370-3p:Functional MTI	Functional MTI	miRTarbase	1.659e-05	0.1673	2.351e-05	0.0002303	13	111	MGMT,MYO3A,NFIB,CDKN1A,RAB3C,MRM2,MAP3K8,CTNNB1,GADD45A,SPRED3,PEAR1,LINGO2,ITPA	Pubmed	24236179	Endothelial nitric oxide synthase regulates white matter changes via the BDNF/TrkB pathway after stroke in mice.	Pubmed	0.02489	1	0.03216	0.378	1	3	NTRK2
											MicroRNA	hsa-miR-605-5p:Functional MTI	Functional MTI	miRTarbase	1.659e-05	0.1673	2.351e-05	0.0002303	13	111	ACTB,MDM2,ANKRD33B,NFIB,RCAN1,DUSP3,SLC25A13,CX3CL1,SULF2,GPM6B,GXYLT2,KCNJ13,TIGAR	Pubmed	37305436	Peripheral Fragile X messenger ribonucleoprotein is required for the timely closure of a critical period for neuronal susceptibility in the ventral cochlear nucleus.	Pubmed	0.02489	1	0.03216	0.378	1	3	CALB2
											MicroRNA	hsa-miR-664b-3p:Functional MTI (Weak)	Functional MTI (Weak)	miRTarbase	1.66e-05	0.1674	2.352e-05	0.0002304	16	162	MDM2,CD44,SMIM10,PKIA,SEMA3E,TMLHE,EIF4EBP2,LRATD2,CYFIP2,CAMKK2,SYNM,TSPAN6,DDAH1,HSPA1B,ZNF185,LBR	Pubmed	28689792	Functional role of kynurenine and aryl hydrocarbon receptor axis in chronic rhinosinusitis with nasal polyps.	Pubmed	0.02489	1	0.03216	0.378	1	3	AHR
											MicroRNA	hsa-miR-3682-5p:Functional MTI (Weak)	Functional MTI (Weak)	miRTarbase	1.661e-05	0.1676	2.354e-05	0.0002306	9	53	CCNG1,FEZ2,RDH10,ARAP2,PLGRKT,SLC46A1,TLN1,TSPAN6,NAV1	Pubmed	25345762	A case-control study on proinflammatory genetic polymorphisms on sudden sensorineural hearing loss.	Pubmed	0.02489	1	0.03216	0.378	1	3	CCL2
											MicroRNA	hsa-miR-6827-3p		MirDB	1.672e-05	0.1686	2.369e-05	0.0002321	21	257	MDM2,KLLN,JAM2,OTULINL,SLC35F1,ZNF718,PTGS1,DSC3,RRP15,MRPS16,SNX22,EPHA3,F3,SLC12A2,FUS,GPD1L,GPI,CBX5,TSPYL1,ITGB8,PTCHD4	Pubmed	24647572	ABCB1, ABCG2, and PTEN determine the response of glioblastoma to temozolomide and ABT-888 therapy.	Pubmed	0.02489	1	0.03216	0.378	1	3	ABCB1
											MicroRNA	mmu-miR-188-5p		MirDB	1.741e-05	0.1756	2.466e-05	0.0002416	15	145	ALDH4A1,PCDH9,POU3F2,NUAK1,MAFB,LPAR1,RRAS2,CHRNA9,MMRN1,RSPO3,RNF180,MAPK8IP2,LRRTM3,NAV1,CCSER1	Pubmed	22914212	Serum levels of epidermal growth factor, transforming growth factor, and c-erbB2 in ovarian cancer.	Pubmed	0.02489	1	0.03216	0.378	1	3	EGF
											MicroRNA	hsa-miR-6813-3p		MirDB	1.75e-05	0.1765	2.479e-05	0.0002428	14	128	XKR4,PAK3,DCLK1,NRXN1,MDFIC,LEPROT,TSHZ2,DDB2,CHCHD2,DACT1,ARX,MAB21L2,CAMKK2,GBE1	Pubmed	21939528	erbB3 recruitment of insulin receptor substrate 1 modulates insulin-like growth factor receptor signalling in oestrogen receptor-positive breast cancer cell lines.	Pubmed	0.02489	1	0.03216	0.378	1	3	IRS1
											MicroRNA	hsa-miR-6824-5p		MirDB	1.772e-05	0.1787	2.509e-05	0.0002458	17	181	TENM2,CADPS,NDN,MYO3A,BMPR1B,PROX1,GGACT,SYT14,EPHA3,RFK,CLVS1,VWC2,MID2,PCDHA12,GRIA4,STOX2,KCNN3	Pubmed	8183929	Cloning of human basic A1, a distinct 59-kDa dystrophin-associated protein encoded on chromosome 8q23-24.	Pubmed	0.02489	1	0.03216	0.378	1	3	SNTB1
											MicroRNA	hsa-miR-5197-3p:Functional MTI (Weak)	Functional MTI (Weak)	miRTarbase	1.792e-05	0.1808	2.537e-05	0.0002485	16	163	NAT8L,AK4,DCBLD2,BCL2L1,PLXNA2,BZW1,TOR4A,PTGFRN,FN3KRP,P3H2,EIF4EBP2,PPP1R11,SOWAHC,BTG2,FRMD6,SLC7A5	Pubmed	14500813	GLIS3, a novel member of the GLIS subfamily of Kr√ºppel-like zinc finger proteins with repressor and activation functions.	Pubmed	0.02489	1	0.03216	0.378	1	3	GLIS3
											MicroRNA	mmu-miR-7047-3p		MirDB	1.792e-05	0.1808	2.537e-05	0.0002485	16	163	GAS7,MYT1,NAP1L5,BTRC,NTRK2,DCLK1,PLXNA2,FEZ2,RIPOR2,TMEM161B,ZC3HAV1L,SCN4B,SEPTIN3,GNAO1,GRB10,THBS2	Pubmed	22086975	Bioactivation versus detoxication of the urothelial carcinogen aristolochic acid I by human cytochrome P450 1A1 and 1A2.	Pubmed	0.02489	1	0.03216	0.378	1	3	AHR
											MicroRNA	hsa-miR-548av-3p:Functional MTI (Weak)	Functional MTI (Weak)	miRTarbase	1.793e-05	0.1808	2.537e-05	0.0002485	12	96	NLN,KCTD21,PGD,MACROH2A1,FEN1,GPC4,FOXO3,ITPRIPL2,TMSB4X,POFUT1,SMARCAD1,LMLN	Pubmed	16424218	Corticotropin-releasing factor and the urocortins induce the expression of TLR4 in macrophages via activation of the transcription factors PU.1 and AP-1.	Pubmed	0.02489	1	0.03216	0.378	1	3	CRH
											MicroRNA	hsa-miR-548ad-3p		MirDB	1.793e-05	0.1808	2.537e-05	0.0002485	12	96	CD99,ARHGAP21,ERICH3,SNX24,RBM20,CBLN1,CITED2,PCGF5,ICMT,TRPS1,HES1,ZBTB38	Pubmed	36801509	LncRNA TP73-AS1 enhances the malignant properties of colorectal cancer by increasing SPP-1 expression through miRNA-539-5p sponging.	Pubmed	0.02489	1	0.03216	0.378	1	3	SPP1
											MicroRNA	hsa-miR-892c-5p:Functional MTI (Weak)	Functional MTI (Weak)	miRTarbase	1.793e-05	0.1808	2.537e-05	0.0002485	12	96	TYW3,TRIM24,CDKN1A,SEMA3D,ZC3HAV1L,TMC5,FGF2,VAV3,SLC20A1,SMARCAD1,SLC38A1,KCNN3	Pubmed	25306212	Secondhand smoke exposure and endothelial stress in children and adolescents.	Pubmed	0.02489	1	0.03216	0.378	1	3	ICAM1
											MicroRNA	hsa-miR-150:PITA	hsa-miR-150:PITA_TOP	PITA	1.818e-05	0.1833	2.571e-05	0.0002519	18	200	MAP1B,BHLHE40,CALCR,PFN2,SEMA5B,CTNNB1,RIMS2,DLX6,GLIS3,SLC2A1,CPEB4,SOX11,RAB8B,LRRC4,NR2F2,TRPS1,IRF2BP2,KCNN3	Pubmed	30232285	Necroptosis of infiltrated macrophages drives Yersinia pestis dispersal within buboes.	Pubmed	0.02489	1	0.03216	0.378	1	3	S1PR1
											MicroRNA	hsa-miR-562		MirDB	1.818e-05	0.1833	2.571e-05	0.0002519	18	200	NRIP1,TP53INP1,NCKAP5,ZNF608,CLDN1,DCLK1,E2F7,PHACTR3,RELN,SPATA18,PTGFRN,TMEM65,NTN4,NR2F2,IRF2BP2,RGPD1,ITGB8,ADAM12	Pubmed	23697264	Genetic polymorphisms of INS, INSR and IRS-1 genes are not associated with polycystic ovary syndrome in Croatian women.	Pubmed	0.02489	1	0.03216	0.378	1	3	IRS1
											MicroRNA	hsa-miR-425:PITA	hsa-miR-425:PITA_TOP	PITA	1.818e-05	0.1833	2.571e-05	0.0002519	18	200	MAP1B,LRP1B,ZNF608,ARHGAP21,SH3RF1,ANXA2,SERPINE1,FOXN3,NREP,EFNB2,EHHADH,SLITRK6,PDZRN3,DKK3,CPLX2,DICER1,TIMP3,HNRNPD	Pubmed	37824022	Macrophage neogenin deficiency exacerbates myocardial remodeling and inflammation after acute myocardial infarction through JAK1-STAT1 signaling.	Pubmed	0.02489	1	0.03216	0.378	1	3	NEO1
											MicroRNA	hsa-miR-7111-5p:Functional MTI (Weak)	Functional MTI (Weak)	miRTarbase	1.878e-05	0.1894	2.656e-05	0.0002602	21	259	ACTB,ANK1,CAMK2A,PKM,CRMP1,DIRAS2,SUSD6,PGPEP1,SLFN12,P3H2,PSME3,THSD4,TLN1,PHLDA3,HNRNPAB,UBTF,FAM83H,ITGA3,BTG2,FOSL1,SLC7A5	Pubmed	8541219	Embryo brain kinase: a novel gene of the eph/elk receptor tyrosine kinase family.	Pubmed	0.02489	1	0.03216	0.378	1	3	EPHA7
											MicroRNA	mmu-miR-6908-3p		MirDB	1.89e-05	0.1906	2.672e-05	0.0002618	15	146	MAP1B,KCTD21,ZNF827,CCN2,BNC2,SYTL2,TSPAN5,SEMA3A,SAMD4A,RGL1,PLEKHA8,RAB31,RD3,LRRTM1,OLFM3	Pubmed	21724832	Semaphorin 3E-Plexin-D1 signaling regulates VEGF function in developmental angiogenesis via a feedback mechanism.	Pubmed	0.02489	1	0.03216	0.378	1	3	PLXND1
											MicroRNA	mmu-miR-6910-5p		MirDB	1.89e-05	0.1906	2.672e-05	0.0002618	15	146	MDM2,TMEM200A,ZNF558,CDK5R2,COL5A1,LYPD1,TRANK1,CITED2,KIRREL3,VWC2,VSX2,CADM1,IRGQ,SCRT2,SLC16A9	Pubmed	32988253	Identification of genes and miRNAs in paclitaxel treatment for breast cancer.	Pubmed	0.02489	1	0.03216	0.378	1	3	CXCL2
											MicroRNA	hsa-miR-6811-3p:Functional MTI (Weak)	Functional MTI (Weak)	miRTarbase	1.904e-05	0.192	2.691e-05	0.0002636	17	182	SHROOM3,NDUFA7,PRICKLE1,KLLN,SCUBE3,RDH10,ZC3HAV1L,SLC38A7,TAX1BP3,GPC4,FOSL2,SLC2A1,FUS,RBBP9,RD3,HSPA2,INHBA	Pubmed	23962556	MiR-101 inhibits melanoma cell invasion and proliferation by targeting MITF and EZH2.	Pubmed	0.02489	1	0.03216	0.378	1	3	MITF
											MicroRNA	hsa-miR-197-5p		MirDB	1.904e-05	0.192	2.691e-05	0.0002636	17	182	KITLG,OPCML,KLLN,PTPRO,HBEGF,DUSP6,VTCN1,SPRED3,MSRB2,CELF2,SMARCA2,FAM217B,C3orf70,CBX5,ITGB8,BTG2,ZNF287	Pubmed	23516535	Estrogen-related receptor alpha modulates lactate dehydrogenase activity in thyroid tumors.	Pubmed	0.02489	1	0.03216	0.378	1	3	LDHA
											MicroRNA	hsa-miR-337-3p		MirDB	1.906e-05	0.1922	2.694e-05	0.0002639	24	321	BCL11A,SORCS1,MET,PPM1L,ALCAM,TYW3,RUNX1T1,OXCT1,SERPINE1,PDE1C,SEMA3E,ABCD3,EGF,LHFPL6,ZDHHC2,ERBB4,IMPACT,SLC8A3,CHL1,INTU,KBTBD8,BCL11B,IL13RA1,DOCK8	Pubmed	17689924	Lysophosphatidic acid modulates c-Met redistribution and hepatocyte growth factor/c-Met signaling in human bronchial epithelial cells through PKC delta and E-cadherin.	Pubmed	0.02489	1	0.03216	0.378	1	3	MET
											MicroRNA	hsa-miR-3915:Functional MTI (Weak)	Functional MTI (Weak)	miRTarbase	1.913e-05	0.1929	2.703e-05	0.0002648	14	129	PPM1H,STC2,ALDH4A1,CLDN1,CDK6,PDE3A,DYNLL2,SESN2,ESYT1,GRIN2A,ZMAT3,EDA2R,FAM83H,ADAM12	Pubmed	28376475	Osteopontin, Bone Morphogenetic Protein-4, and Vitamin D Receptor Gene Polymorphisms in the Susceptibility and Clinical Severity of Spinal Tuberculosis.	Pubmed	0.02489	1	0.03216	0.378	1	3	SPP1
											MicroRNA	hsa-miR-1272:PITA	hsa-miR-1272:PITA_TOP	PITA	1.927e-05	0.1944	2.723e-05	0.0002667	19	220	HS6ST2,ARHGAP21,RND3,BMAL1,MYH10,NHS,FOXN3,CNR1,AKAP6,DNAJC6,ARID5B,TNFRSF19,CELF2,PDGFD,SMARCA2,KRT35,LETM1,FRMD6,LOX	Pubmed	38326036	ICAM-1 Deletion Using CRISPR/Cas9 Protects the Brain from Traumatic Brain Injury-Induced Inflammatory Leukocyte Adhesion and Transmigration Cascades by Attenuating the Paxillin/FAK-Dependent Rho GTPase Pathway.	Pubmed	0.02489	1	0.03216	0.378	1	3	ICAM1
											MicroRNA	hsa-miR-873-3p		MirDB	1.927e-05	0.1944	2.723e-05	0.0002667	19	220	PCDH19,TRMT9B,PPM1D,ENC1,LONRF2,CHRM2,POU3F2,DCX,DPP4,EIF4EBP2,EFEMP1,SGIP1,FUS,CHL1,GNG3,HNF1B,YWHAB,C2orf72,RFLNB	Pubmed	35008827	Clinical Significance of Stem Cell Biomarkers EpCAM, LGR5 and LGR4 mRNA Levels in Lymph Nodes of Colon Cancer Patients.	Pubmed	0.02489	1	0.03216	0.378	1	3	LGR5
											MicroRNA	mmu-miR-8114		MirDB	1.935e-05	0.1951	2.732e-05	0.0002676	16	164	GAS7,RUNX1T1,ZNF827,PCDH7,TOX,DAB1,ABCD3,SEMA3C,LIMCH1,KBTBD8,GLI3,UNC5D,CLRN1,SMARCAD1,ITGAV,CADM2	Pubmed	28146149	HOPX hypermethylation promotes metastasis via activating SNAIL transcription in nasopharyngeal carcinoma.	Pubmed	0.02489	1	0.03216	0.378	1	3	SNAI2
											MicroRNA	hsa-miR-6821-3p		MirDB	1.935e-05	0.1951	2.732e-05	0.0002676	16	164	XPO5,MID1,DHFR2,DPP10,GAS7,TMTC2,CALCR,ERRFI1,CDK6,FMN1,FOSL2,ATP8A2,WWC1,STMN2,TGFB2,KCNN3	Pubmed	20568116	Activated Œ±(2) macroglobulin induces matrix metalloproteinase 9 expression by low-density lipoprotein receptor-related protein 1 through MAPK-ERK1/2 and NF-Œ∫B activation in macrophage-derived cell lines.	Pubmed	0.02489	1	0.03216	0.378	1	3	A2M
											MicroRNA	GTAAGAT,MIR-200A:MSigDB	GTAAGAT,MIR-200A:MSigDB	MSigDB	1.944e-05	0.196	2.744e-05	0.0002688	9	54	FZD1,NHS,PAX6,HCN4,DLC1,PCGF5,NSG2,TMSB4X,FLRT3	Pubmed	28220783	An integrative approach unveils FOSL1 as an oncogene vulnerability in KRAS-driven lung and pancreatic cancer.	Pubmed	0.02489	1	0.03216	0.378	1	3	FOSL1
											MicroRNA	hsa-miR-208a-3p:Functional MTI	Functional MTI	miRTarbase	1.944e-05	0.196	2.744e-05	0.0002688	9	54	NRIP1,MDM2,NLN,H3C2,CDKN1A,PMAIP1,RPS4Y1,SOX6,TUBB2A	Pubmed	24682161	Effects of genetic polymorphisms of CYP2D6, CYP3A5, and ABCB1 on the steady-state plasma concentrations of aripiprazole and its active metabolite, dehydroaripiprazole, in Japanese patients with schizophrenia.	Pubmed	0.02489	1	0.03216	0.378	1	3	ABCB1
											MicroRNA	hsa-miR-940:Functional MTI (Weak)	Functional MTI (Weak)	miRTarbase	1.962e-05	0.1979	2.77e-05	0.0002713	41	712	FZD7,PPM1L,ZNF583,TNFRSF10B,NDUFA7,BTRC,PTBP2,ALG10B,KLLN,PFAS,POLR1A,SLC35F1,PGPEP1,PRAG1,NCR3LG1,QDPR,MRPS16,VPS37B,GTF3C6,AGO1,EGF,SNX22,MICOS10,SETD9,FOSL2,SOX11,B4GALNT1,SESN1,ACOT2,GXYLT2,ICMT,TLN1,CGNL1,TSPYL1,HSPA1B,VCAM1,PLEKHG2,IRGQ,RFLNB,LETM1,IFFO2	Pubmed	32000579	Syndecan-4 Protects the Heart From the Profibrotic Effects of Thrombin-Cleaved Osteopontin.	Pubmed	0.02489	1	0.03216	0.378	1	3	SPP1
											MicroRNA	hsa-miR-6742-5p:Functional MTI (Weak)	Functional MTI (Weak)	miRTarbase	1.994e-05	0.2011	2.814e-05	0.0002756	12	97	ADM,TRMT9B,ANKRD33B,CDH6,SLC25A23,PPP1R10,SETBP1,SCRT1,FOXRED2,UBTF,GINS3,MAF	Pubmed	19349620	Pattern recognition scavenger receptor SRA/CD204 down-regulates Toll-like receptor 4 signaling-dependent CD8 T-cell activation.	Pubmed	0.02489	1	0.03216	0.378	1	3	TLR4
											MicroRNA	mmu-miR-764-3p		MirDB	2.005e-05	0.2022	2.83e-05	0.0002772	24	322	XKR4,BRINP2,ADAM19,SEMA5A,XKRX,PCDH7,CDH6,CHRNB2,EGLN1,SCRN1,CHCHD2,KCNIP1,GCNT4,POLR3B,CELF2,PLXND1,GNG4,ZMAT3,CBX5,CLRN1,CELF4,KCNJ2,NAV1,FAM181A	Pubmed	24080590	Genetic association with response to intravitreal ranibizumab for neovascular age-related macular degeneration in the Han Chinese population.	Pubmed	0.02489	1	0.03216	0.378	1	3	HTRA1
											MicroRNA	hsa-miR-449c-5p:Functional MTI	Functional MTI	miRTarbase	2.013e-05	0.203	2.841e-05	0.0002783	13	113	MET,BTRC,CDK6,PRAG1,LPCAT2,AGO1,ITGA11,MALT1,TBC1D1,TAGLN,PPP1R11,GXYLT2,BTG2	Pubmed	17714716	Positive association of adiponectin with soluble vascular cell adhesion molecule sVCAM-1 levels in patients with vascular disease or dyslipidemia.	Pubmed	0.02489	1	0.03216	0.378	1	3	VCAM1
											MicroRNA	hsa-miR-936:Functional MTI (Weak)	Functional MTI (Weak)	miRTarbase	2.029e-05	0.2046	2.862e-05	0.0002804	11	82	CCDC80,STC2,UNC5C,ACER2,ARL15,BZW1,E2F2,FGF2,DDAH1,H2BC12,ID2	Pubmed	30922843	High-Dimensional Single-Cell Cartography Reveals Novel Skeletal Muscle-Resident Cell Populations.	Pubmed	0.02489	1	0.03216	0.378	1	3	PAX7
											MicroRNA	hsa-miR-199b-3p:Functional MTI (Weak)	Functional MTI (Weak)	miRTarbase	2.029e-05	0.2046	2.862e-05	0.0002804	11	82	CCDC80,STC2,UNC5C,ACER2,PKM,ARL15,TMEM161B,E2F2,FGF2,ID2,ITGA3	Pubmed	8349691	Phosphorylation of the insulin receptor substrate IRS-1 by casein kinase II.	Pubmed	0.02489	1	0.03216	0.378	1	3	IRS1
											MicroRNA	hsa-miR-585:mirSVR_lowEffct	hsa-miR-585:mirSVR_nonconserved_lowEffect-0.1-0.5	MicroRNA.org	2.044e-05	0.2061	2.883e-05	0.0002824	17	183	GPRIN1,SORCS1,ZFHX3,MTURN,TMEM229A,PUS7,RNF144B,LYPD1,RAB27B,PSME3,STK32B,NSG2,KLHL4,SYNPO,TSPYL1,ZFAND5,KCNJ10	Pubmed	20603187	Smoking, genes encoding dopamine pathway and risk for Parkinson's disease.	Pubmed	0.02489	1	0.03216	0.378	1	3	MAOB
											MicroRNA	hsa-miR-662:mirSVR_highEffct	hsa-miR-662:mirSVR_nonconserved_highEffect-0.5	MicroRNA.org	2.05e-05	0.2068	2.891e-05	0.0002832	15	147	KCNH8,TYW3,LYRM9,BAX,CDK5R1,NT5E,CCNE2,BAMBI,ZMAT4,GDF10,TMEM150C,LPAR4,ZNF436,LGALS8,LPA	Pubmed	28710019	Effects of human blood levels of two PAH mixtures on the AHR signalling activation pathway and CYP1A1 and COMT target genes in granulosa non-tumor and granulosa tumor cell lines.	Pubmed	0.02489	1	0.03216	0.378	1	3	AHR
											MicroRNA	hsa-miR-3132		MirDB	2.053e-05	0.2071	2.895e-05	0.0002836	19	221	RHOJ,KITLG,OPCML,KLLN,PTPRO,HBEGF,DUSP6,VTCN1,SPRED3,ZIC4,MSRB2,CELF2,SMARCA2,FAM217B,C3orf70,CBX5,ITGB8,BTG2,ZNF287	Pubmed	24442436	CXCL1 but not IL-6 is required for recurrent herpetic stromal keratitis.	Pubmed	0.02489	1	0.03216	0.378	1	3	CXCL2
											MicroRNA	hsa-miR-518e:PITA	hsa-miR-518e:PITA_TOP	PITA	2.098e-05	0.2116	2.957e-05	0.0002897	7	31	SNN,ZNF608,NFIB,NRXN1,EFNB2,GAS6,SCRT2	Pubmed	33721434	Expressions of CD44, PCNA and MRP1 in lung cancer tissues and their effects on proliferation and invasion abilities of lung cancer cell line 95D.	Pubmed	0.02489	1	0.03216	0.378	1	3	CD44
											MicroRNA	hsa-miR-92b-5p		MirDB	2.098e-05	0.2116	2.957e-05	0.0002897	7	31	FZD1,SGCD,TMEM150C,CNTN2,ID1,TCIM,SLC7A5	Pubmed	15714129	Polymorphism of the TNF-alpha, HSP70-2, and CD14 genes increases susceptibility to severe acute pancreatitis.	Pubmed	0.02489	1	0.03216	0.378	1	3	HSPA1B
											MicroRNA	hsa-miR-1976:Functional MTI (Weak)	Functional MTI (Weak)	miRTarbase	2.101e-05	0.2119	2.961e-05	0.0002901	32	500	RBM20,SLC4A4,BCL2L1,H2BC11,RAB3C,PLXNA2,ENTPD4,EPDR1,IL17RD,PRKX,KIAA0408,RBM3,E2F2,GTF3C6,FGF2,FOXO3,HSPA4L,TENT5A,LINGO2,BRMS1L,MSRB2,GINS2,GXYLT2,ZNF677,POFUT1,TPI1,PHLDA3,ZDHHC15,IRGQ,ITGA2,TIGAR,SSPN	Pubmed	18448840	Age-dependent loss of sperm production in mice via impaired lysophosphatidic acid signaling.	Pubmed	0.02489	1	0.03216	0.378	1	3	LPAR1
											MicroRNA	hsa-miR-4722-5p:Functional MTI	Functional MTI	miRTarbase	2.135e-05	0.2153	3.009e-05	0.0002948	36	594	MCM5,MEIS1,PPM1L,ZNF583,BTRC,PTBP2,CAV1,ALG10B,PKM,POLR1A,SLC35F1,TES,PGPEP1,QDPR,RAP2B,FN3KRP,MRPS16,GTF3C6,EGF,SNX22,APC2,MICOS10,ENOX2,FOSL2,ACOT2,NCS1,GXYLT2,TSPYL1,VCAM1,PLEKHG2,IRGQ,RFLNB,LUZP1,KRT8,LETM1,SLC7A5	Pubmed	23614934	Prediction of BRCA1 germ-line mutation status in patients with breast cancer using histoprognosis grade, MS110, Lys27H3, vimentin, and KI67.	Pubmed	0.02489	1	0.03216	0.378	1	3	VIM
											MicroRNA	hsa-miR-4252:Functional MTI (Weak)	Functional MTI (Weak)	miRTarbase	2.157e-05	0.2175	3.039e-05	0.0002977	30	455	CHAF1B,VGLL3,BEND3,TNFRSF10A,CCNG1,KLLN,SIAE,PDCL3,QPCT,OTULINL,DYNLL2,FN3KRP,S1PR1,EHHADH,IMPACT,ITPRIPL2,FUS,SLC12A8,C3orf70,CBX5,RUNDC3B,TMEFF2,H2AC12,VCAM1,VEGFC,PLEKHG2,IRGQ,STON2,ARLN,AFF3	Pubmed	24275658	Mitogen-activated protein kinase-mediated licensing of interferon regulatory factor 3/7 reinforces the cell response to virus.	Pubmed	0.02489	1	0.03216	0.378	1	3	MAP3K8
											MicroRNA	hsa-miR-505-3p:Functional MTI	Functional MTI	miRTarbase	2.187e-05	0.2205	3.081e-05	0.0003018	19	222	H4C4,MYBL2,ACER2,MYH10,BTRC,CD47,PUS7,CSF1,DHX9,SALL1,PRICKLE2,SOX11,INTU,GAS1,TUBB2A,HSPA1B,ID4,KCNH1,LGALS8	Pubmed	16174756	FcepsilonR1 and toll-like receptors mediate synergistic signals to markedly augment production of inflammatory cytokines in murine mast cells.	Pubmed	0.02489	1	0.03216	0.378	1	3	TLR4
											MicroRNA	hsa-miR-6808-5p:Functional MTI (Weak)	Functional MTI (Weak)	miRTarbase	2.211e-05	0.223	3.115e-05	0.0003052	39	667	PPM1L,ZNF583,NDUFA7,BTRC,PTBP2,ALG10B,KLLN,PFAS,POLR1A,SLC35F1,PGPEP1,PRAG1,NCR3LG1,QDPR,MRPS16,VPS37B,GTF3C6,AGO1,EGF,SNX22,MICOS10,SETD9,FOSL2,SOX11,B4GALNT1,SESN1,ACOT2,GXYLT2,ICMT,TLN1,CGNL1,TSPYL1,VCAM1,AEN,PLEKHG2,IRGQ,RFLNB,LETM1,IFFO2	Pubmed	28244682	Extracellular histones disarrange vasoactive mediators release through a COX-NOS interaction in human endothelial cells.	Pubmed	0.02489	1	0.03216	0.378	1	3	PTGS1
											MicroRNA	hsa-miR-4307:Functional MTI (Weak)	Functional MTI (Weak)	miRTarbase	2.214e-05	0.2233	3.118e-05	0.0003054	13	114	MDM2,OPCML,PMAIP1,NUDT12,TMEM161B,MOB3B,ESD,S100A11,SGCD,GDNF,WNT5A,TCIM,LBR	Pubmed	33936062	Benzo(a)pyrene Enhanced Dermatophagoides Group 1 (Der f 1)-Induced TGFŒ≤1 Signaling Activation Through the Aryl Hydrocarbon Receptor-RhoA Axis in Asthma.	Pubmed	0.02489	1	0.03216	0.378	1	3	AHR
											MicroRNA	mmu-miR-652-5p		MirDB	2.214e-05	0.2233	3.118e-05	0.0003054	13	114	BCL11A,MARCHF4,SP8,DCLK1,CNGA3,SLC35F1,RAPGEF2,PROX1,SCRN1,EPAS1,CX3CL1,GPM6B,LRRTM3	Pubmed	17038632	Expression of LPL in endothelial-intact artery results in lipid deposition and vascular cell adhesion molecule-1 upregulation in both LPL and ApoE-deficient mice.	Pubmed	0.02489	1	0.03216	0.378	1	3	VCAM1
											MicroRNA	hsa-miR-4298		MirDB	2.221e-05	0.224	3.128e-05	0.0003064	18	203	AFF1,GAS7,SLC4A4,NELL1,PCDH9,PGM1,IQCK,PROX1,KIAA0408,EIF4EBP2,SCN4B,ARID5B,SYBU,RNF217,SULF2,SEPTIN3,DTX4,TRPS1	Pubmed	29629897	Ectopic upregulation of membrane-bound IL6R drives vascular remodeling in pulmonary arterial hypertension.	Pubmed	0.02489	1	0.03216	0.378	1	3	TAGLN
											MicroRNA	hsa-miR-3679-3p:Functional MTI (Weak)	Functional MTI (Weak)	miRTarbase	2.222e-05	0.2241	3.129e-05	0.0003065	15	148	LGR5,TMOD2,POLR1A,PKIA,CCP110,ABCA12,GLIS3,DKK3,SRRM4,NPAS3,INKA2,PHLPP1,TGFB2,DOK6,SLC38A1	Pubmed	20231899	Phospholipase D1 mediates AMP-activated protein kinase signaling for glucose uptake.	Pubmed	0.02489	1	0.03216	0.378	1	3	PLD1
											MicroRNA	hsa-miR-6504-3p:Functional MTI (Weak)	Functional MTI (Weak)	miRTarbase	2.229e-05	0.2248	3.138e-05	0.0003074	26	367	ERVV-1,KLHL14,JCAD,MYCN,KCTD21,CCNE2,PDK1,BZW1,PRKX,ARMT1,FOXRED2,FMN1,FGF2,HSPA4L,SLC12A2,INTU,TM7SF3,INKA2,GNG12,ZMAT3,ICMT,CBX5,ZDHHC15,ID4,ZIC5,LBR	Pubmed	37755789	Differential Susceptibility to Benzo[a]pyrene Exposure during Gestation and Lactation in Mice with Genetic Variations in the Aryl Hydrocarbon Receptor and Cyp1 Genes.	Pubmed	0.02489	1	0.03216	0.378	1	3	AHR
											MicroRNA	hsa-miR-548f-5p:Functional MTI (Weak)	Functional MTI (Weak)	miRTarbase	2.23e-05	0.2249	3.138e-05	0.0003074	21	262	FZD6,CCDC80,NFIB,PTBP2,PITPNA,PRKACB,EIF4EBP2,RCAN2,MBNL3,RAB8B,GDNF,MALT1,ESYT1,GRB10,DICER1,TUBB2A,ZNF367,ITGA2,STOX2,KCNJ2,MARCKS	Pubmed	19095771	PAPA-1 Is a nuclear binding partner of IGFBP-2 and modulates its growth-promoting actions.	Pubmed	0.02489	1	0.03216	0.378	1	3	GLI3
											MicroRNA	hsa-miR-3185:Functional MTI (Weak)	Functional MTI (Weak)	miRTarbase	2.249e-05	0.2268	3.165e-05	0.0003101	16	166	NAT8L,PANK1,TAGLN2,TRMT9B,NFIB,SEMA5A,CDH6,CNGA3,PMAIP1,PTGFRN,CHRDL1,EMP1,PHLDA3,TSPYL1,VEGFC,ZIC5	Pubmed	20691665	Monocyte chemoattractant protein-1/CC chemokine ligand 2 enhances apoptotic cell removal by macrophages through Rac1 activation.	Pubmed	0.02489	1	0.03216	0.378	1	3	CCL2
											MicroRNA	hsa-miR-582-3p:Functional MTI (Weak)	Functional MTI (Weak)	miRTarbase	2.266e-05	0.2285	3.188e-05	0.0003123	9	55	STC2,ENTPD4,EIF4EBP2,SCN4B,FER,SFRP1,DKK3,KCNC1,SLC16A9	Pubmed	23178631	The effect of TRAIL on the expression of multidrug resistant genes MDR1, LRP and GST-œÄ in drug-resistant gastric cancer cell SGC7901/VCR.	Pubmed	0.02489	1	0.03216	0.378	1	3	ABCB1
											MicroRNA	hsa-miR-1268:mirSVR_highEffct	hsa-miR-1268:mirSVR_nonconserved_highEffect-0.5	MicroRNA.org	2.278e-05	0.2297	3.204e-05	0.0003138	14	131	NEFL,CDK5R2,TMEM229A,SETBP1,RAI14,SEMA3D,ANKRD1,PARVA,NKAIN2,SEPTIN3,STMN2,TGFB1I1,KCNA2,LMO2	Pubmed	24251647	Regulation of IL-4 receptor signaling by STUB1 in lung inflammation.	Pubmed	0.02489	1	0.03216	0.378	1	3	HSPA1B
											MicroRNA	hsa-miR-4672:Functional MTI (Weak)	Functional MTI (Weak)	miRTarbase	2.278e-05	0.2297	3.204e-05	0.0003138	14	131	CREB5,TATDN2,ATP9A,F2RL1,SYT17,GDNF,ACOT2,PRSS23,UBTF,ID2,ZIC5,STON2,PPP1R14C,LMX1A	Pubmed	34083447	Skull and vertebral bone marrow are myeloid cell reservoirs for the meninges and CNS parenchyma.	Pubmed	0.02489	1	0.03216	0.378	1	3	PROX1
											MicroRNA	hsa-miR-1233-3p:Functional MTI (Weak)	Functional MTI (Weak)	miRTarbase	2.278e-05	0.2297	3.204e-05	0.0003138	14	131	MDM2,NDUFA7,TP53INP2,PITPNA,GDF15,RGS6,RNF144B,FN3KRP,EGF,SCN4B,CHMP3,ITGA3,KCNH1,LTBP2	Pubmed	18312604	Colocalization of androgen binding protein, oxytocin receptor, caveolin 1 and proliferation marker p21 in benign prostate hyperplasia.	Pubmed	0.02489	1	0.03216	0.378	1	3	CAV1
											MicroRNA	hsa-miR-21-3p:Functional MTI (Weak)	Functional MTI (Weak)	miRTarbase	2.279e-05	0.2299	3.206e-05	0.000314	11	83	MAT2A,ZNF608,SNX24,BMAL1,NCAM2,SALL1,SOX11,GAS1,HPGD,ZNF132,L1CAM	Pubmed	28411360	Association Between TLR2, TLR4, and CD14 Gene Polymorphisms and Acute Rejection in Kidney Transplant.	Pubmed	0.02489	1	0.03216	0.378	1	3	TLR4
											MicroRNA	hsa-miR-3667-3p:Functional MTI (Weak)	Functional MTI (Weak)	miRTarbase	2.328e-05	0.2347	3.273e-05	0.0003206	19	223	XKR4,MEIS1,SIAH3,CD44,CDH8,CREB5,TENM4,PRKCB,CCP110,RASSF2,MANEAL,DPYSL3,GLIS3,ZNF385D,VASH1,ZKSCAN2,SRRM4,ZNF619,TMSB4X	Pubmed	12408964	The nesprins are giant actin-binding proteins, orthologous to Drosophila melanogaster muscle protein MSP-300.	Pubmed	0.02489	1	0.03216	0.378	1	3	ACTC1
											MicroRNA	hsa-miR-1915*:mirSVR_highEffct	hsa-miR-1915*:mirSVR_nonconserved_highEffect-0.5	MicroRNA.org	2.341e-05	0.2361	3.291e-05	0.0003224	30	457	SORCS1,ERVV-1,RGS20,BRINP2,HS6ST3,BCR,CA3,CALB2,ZNF827,PRRX1,DYNLL2,ZNF658,CYB5D1,ENOX1,KLHDC8A,SYT14,CYTOR,HSD17B7P2,GAP43,NKAIN2,ADGRL3,SPINK5,GRIA2,ZNF677,ZNF436,MAPK8IP2,IDH1,BCL11B,PCDH15,IRAG2	Pubmed	32699115	Gene of the month: GLIS1-3.	Pubmed	0.02489	1	0.03216	0.378	1	3	GLIS3
											MicroRNA	hsa-miR-513c-3p:Functional MTI (Weak)	Functional MTI (Weak)	miRTarbase	2.352e-05	0.2372	3.306e-05	0.0003239	17	185	TP53INP1,STC2,ASCL1,CDK6,RASAL2,PRKACB,DCC,DUSP3,ZMAT4,FMN1,SGIP1,SLC8A1,DICER1,TRPS1,YWHAB,FJX1,CADM2	Pubmed	38884383	Destabilization of mRNAs enhances competence to initiate meiosis in mouse spermatogenic cells.	Pubmed	0.02489	1	0.03216	0.378	1	3	HSPA2
											MicroRNA	hsa-miR-548g-5p:Functional MTI (Weak)	Functional MTI (Weak)	miRTarbase	2.359e-05	0.2379	3.315e-05	0.0003248	21	263	FZD6,CCDC80,NFIB,PTBP2,PITPNA,PRKACB,EIF4EBP2,RCAN2,MBNL3,RAB8B,GDNF,MALT1,ESYT1,GRB10,DICER1,TUBB2A,ZNF367,ITGA2,STOX2,KCNJ2,MARCKS	Pubmed	25404731	Inhibition of transient receptor potential channel 5 reverses 5-Fluorouracil resistance in human colorectal cancer cells.	Pubmed	0.02489	1	0.03216	0.378	1	3	ABCB1
											MicroRNA	hsa-miR-548aj-5p:Functional MTI (Weak)	Functional MTI (Weak)	miRTarbase	2.359e-05	0.2379	3.315e-05	0.0003248	21	263	FZD6,CCDC80,NFIB,PTBP2,PITPNA,PRKACB,EIF4EBP2,RCAN2,MBNL3,RAB8B,GDNF,MALT1,ESYT1,GRB10,DICER1,TUBB2A,ZNF367,ITGA2,STOX2,KCNJ2,MARCKS	Pubmed	22493489	Eps8 protein facilitates phagocytosis by increasing TLR4-MyD88 protein interaction in lipopolysaccharide-stimulated macrophages.	Pubmed	0.02489	1	0.03216	0.378	1	3	TLR4
											MicroRNA	hsa-miR-548x-5p:Functional MTI (Weak)	Functional MTI (Weak)	miRTarbase	2.359e-05	0.2379	3.315e-05	0.0003248	21	263	FZD6,CCDC80,NFIB,PTBP2,PITPNA,PRKACB,EIF4EBP2,RCAN2,MBNL3,RAB8B,GDNF,MALT1,ESYT1,GRB10,DICER1,TUBB2A,ZNF367,ITGA2,STOX2,KCNJ2,MARCKS	Pubmed	34156985	KRAS-driven model of Gorham-Stout disease effectively treated with trametinib.	Pubmed	0.02489	1	0.03216	0.378	1	3	PROX1
											MicroRNA	hsa-miR-548e-5p:Functional MTI (Weak)	Functional MTI (Weak)	miRTarbase	2.372e-05	0.2393	3.333e-05	0.0003265	18	204	MAT2A,RUNX1T1,E2F7,TMEM158,OSBPL3,LRATD2,CRIM1,SOX3,GALNT1,TM7SF3,SMOC2,SESN1,GDNF,GPM6A,TUBB2A,VIM,BTG2,LOX	Pubmed	23888049	CD147, CD44, and the epidermal growth factor receptor (EGFR) signaling pathway cooperate to regulate breast epithelial cell invasiveness.	Pubmed	0.02489	1	0.03216	0.378	1	3	CD44
											MicroRNA	hsa-miR-1178-5p		MirDB	2.407e-05	0.2427	3.381e-05	0.0003312	15	149	PPM1H,BAX,NTRK2,CCKBR,PBX1,PCDH9,RASAL2,PKIA,PLXNA4,DSC3,ARB2A,SGCD,PLK2,KCNC1,PCDH15	Pubmed	15777792	The intermediate filament protein vimentin binds specifically to a recombinant integrin alpha2/beta1 cytoplasmic tail complex and co-localizes with native alpha2/beta1 in endothelial cell focal adhesions.	Pubmed	0.02489	1	0.03216	0.378	1	3	VIM
											MicroRNA	hsa-miR-3158-3p		MirDB	2.423e-05	0.2443	3.402e-05	0.0003333	16	167	BRINP2,INAFM2,NHS,CALM2,CDK6,TMEM158,RIMS2,RELN,ANTXR1,FN1,SGCD,PDGFD,MBNL3,ZNF629,ZIC5,LGALS8	Pubmed	31461896	Osteopontin is An Important Regulative Component of the Fetal Bone Marrow Hematopoietic Stem Cell Niche.	Pubmed	0.02489	1	0.03216	0.378	1	3	SPP1
											MicroRNA	hsa-miR-5088-3p:Functional MTI (Weak)	Functional MTI (Weak)	miRTarbase	2.423e-05	0.2443	3.402e-05	0.0003333	16	167	ADPRH,SLC43A3,UNC5C,CDKN1A,ABCA12,ZNF385D,TMLHE,VAV3,VASH1,DKK3,SKIDA1,ZNF619,RUNDC3B,GDF6,TMEM198,DPF3	Pubmed	23648337	AXL and MET crosstalk to promote gonadotropin releasing hormone (GnRH) neuronal cell migration and survival.	Pubmed	0.02489	1	0.03216	0.378	1	3	MET
											MicroRNA	hsa-miR-4762-3p:Functional MTI (Weak)	Functional MTI (Weak)	miRTarbase	2.432e-05	0.2452	3.415e-05	0.0003345	13	115	MAP3K1,ZNF480,KLHL14,STK17A,FOXN3,OSBPL3,ZDHHC2,MALT1,GRIN2B,WNT5A,REEP1,BTG2,L1CAM	Pubmed	11035789	Insulin-like growth factor 1 regulates the location, stability, and transcriptional activity of beta-catenin.	Pubmed	0.02489	1	0.03216	0.378	1	3	IRS1
											MicroRNA	hsa-miR-376b-5p:Functional MTI (Weak)	Functional MTI (Weak)	miRTarbase	2.451e-05	0.2472	3.441e-05	0.0003371	8	43	CA8,CDH7,NRXN1,CRYZ,ST18,RDH10,PLXND1,DDAH1	Pubmed	28028951	Increased Expression of TLR4 and TLR7 but Not Prolactin mRNA by Peripheral Blood Monocytes in Active Celiac Disease.	Pubmed	0.02489	1	0.03216	0.378	1	3	TLR4
											MicroRNA	hsa-miR-3649:Functional MTI (Weak)	Functional MTI (Weak)	miRTarbase	2.451e-05	0.2472	3.441e-05	0.0003371	8	43	SHROOM3,BAMBI,ENTPD4,BRMS1L,PPP1R11,HNRNPAB,H2AC12,XKR7	Pubmed	30138900	A high-resolution mass cytometry analysis reveals a delay of cytokines production after TLR4 or TLR7/8 engagements in HIV-1 infected humans.	Pubmed	0.02489	1	0.03216	0.378	1	3	TLR4
											MicroRNA	hsa-miR-376c-5p:Functional MTI (Weak)	Functional MTI (Weak)	miRTarbase	2.451e-05	0.2472	3.441e-05	0.0003371	8	43	CA8,CDH7,NRXN1,CRYZ,ST18,RDH10,PLXND1,DDAH1	Pubmed	8634333	Complete structure of the murine p36 (annexin II) gene. Identification of mRNAs for both the murine and the human gene with alternatively spliced 5' noncoding exons.	Pubmed	0.02489	1	0.03216	0.378	1	3	ANXA1
											MicroRNA	hsa-miR-670-5p:Functional MTI (Weak)	Functional MTI (Weak)	miRTarbase	2.454e-05	0.2475	3.444e-05	0.0003373	12	99	PANK1,PPM1H,ANKRD33B,PROX1,RCAN1,PNPO,EFNB2,THSD4,GALNT10,TMSB4X,FAM174B,BTG2	Pubmed	29361554	Gli3 in fetal thymic epithelial cells promotes thymocyte positive selection and differentiation by repression of Shh.	Pubmed	0.02489	1	0.03216	0.378	1	3	GLI3
											MicroRNA	ATAGGAA,MIR-202:MSigDB	ATAGGAA,MIR-202:MSigDB	MSigDB	2.454e-05	0.2475	3.444e-05	0.0003373	12	99	BCL11A,SORCS1,ARSB,EI24,KIAA0408,ROBO2,EIF4E3,NR2F2,LUZP1,STOX2,LBR,MARCKS	Pubmed	15376315	Analysis of Mlc-lacZ Met mutants highlights the essential function of Met for migratory precursors of hypaxial muscles and reveals a role for Met in the development of hyoid arch-derived facial muscles.	Pubmed	0.02489	1	0.03216	0.378	1	3	MET
											MicroRNA	hsa-miR-1825:Functional MTI (Weak)	Functional MTI (Weak)	miRTarbase	2.454e-05	0.2475	3.444e-05	0.0003373	12	99	GJD2,TRMT9B,CDKN1A,TMOD2,SESN2,VPS37B,VAV3,SLC8A1,CSGALNACT1,SNTB1,INKA2,PLEKHG2	Pubmed	20798132	An IGF1/insulin receptor substrate-1 pathway stimulates a mitotic kinase (cdk1) in the uterine epithelium during the proliferative response to estradiol.	Pubmed	0.02489	1	0.03216	0.378	1	3	IRS1
											MicroRNA	hsa-miR-6133:Functional MTI (Weak)	Functional MTI (Weak)	miRTarbase	2.461e-05	0.2482	3.452e-05	0.0003382	23	305	ACTC1,BCL2L1,CAPN1,NTSR1,CDH7,SLC22A23,DCX,CHRDL1,DLX6,PSME3,BRMS1L,TRIM67,ZNF619,TAGLN,ADAMTSL1,EDA2R,TUBB2A,ANKHD1-EIF4EBP3,PLEKHG2,ZIC2,NAV1,ACTR3B,SLC7A5	Pubmed	20558617	Prox1 expression is negatively regulated by miR-181 in endothelial cells.	Pubmed	0.02489	1	0.03216	0.378	1	3	PROX1
											MicroRNA	mmu-miR-770-3p		MirDB	2.482e-05	0.2503	3.48e-05	0.0003409	14	132	VGLL3,PLEKHG1,BCR,KLHDC7A,JAM2,HAPLN1,CTNNA2,PTGFRN,CALN1,TAX1BP3,SARM1,THBS1,WNT7A,BTG2	Pubmed	20980337	Involvement of MyoD and PEA3 in regulation of transcription activity of MDR1 gene.	Pubmed	0.02489	1	0.03216	0.378	1	3	ABCB1
											MicroRNA	mmu-miR-654-5p		MirDB	2.482e-05	0.2503	3.48e-05	0.0003409	14	132	ZNF583,PPP3CA,PSMA6,LRATD2,SNX22,ETV1,TRIAP1,SLC8A1,SNAI2,UNC5D,GPM6B,ZNF367,LMLN,KCNMA1	Pubmed	29194906	Radical gastric cancer surgery results in widespread upregulation of pro-tumourigenic intraperitoneal cytokines.	Pubmed	0.02489	1	0.03216	0.378	1	3	CCL2
											MicroRNA	hsa-miR-99a-5p:Functional MTI	Functional MTI	miRTarbase	2.482e-05	0.2503	3.48e-05	0.0003409	14	132	CAPNS1,SERPINE1,RASAL2,NOX4,AGO1,TRIB1,FOXRED2,FOSL2,KBTBD8,RUNDC3B,TYMS,ZNF367,JPH1,ADGRG6	Pubmed	15161756	Islet secretory defect in insulin receptor substrate 1 null mice is linked with reduced calcium signaling and expression of sarco(endo)plasmic reticulum Ca2+-ATPase (SERCA)-2b and -3.	Pubmed	0.02489	1	0.03216	0.378	1	3	IRS1
											MicroRNA	mmu-miR-687		MirDB	2.482e-05	0.2503	3.48e-05	0.0003409	14	132	MAP3K1,MET,CDH6,TMEM229A,PDCL3,CYP7B1,KIAA0408,TSPAN2,LRATD2,CLN8,SFRP4,TMTC4,LUZP1,CCSER1	Pubmed	35977482	Stromal remodeling regulates dendritic cell abundance and activity in the tumor microenvironment.	Pubmed	0.02489	1	0.03216	0.378	1	3	CD44
											MicroRNA	hsa-miR-196a-3p:Functional MTI (Weak)	Functional MTI (Weak)	miRTarbase	2.533e-05	0.2554	3.55e-05	0.0003478	18	205	CHAF1B,XKR4,PITPNA,SUSD5,SCUBE3,MRPS16,KLHDC8A,DSEL,F2RL2,FGF2,VAV3,ITPRIPL2,FIGNL1,ATP8A2,DDAH1,VEGFC,IRGQ,ITGA2	Pubmed	24212839	Myxovirus resistance, osteopontin and suppressor of cytokine signaling 3 polymorphisms predict hepatitis C virus therapy response in an admixed patient population: comparison with IL28B.	Pubmed	0.02489	1	0.03216	0.378	1	3	SPP1
											MicroRNA	hsa-miR-219b-3p:Functional MTI (Weak)	Functional MTI (Weak)	miRTarbase	2.533e-05	0.2554	3.55e-05	0.0003478	18	205	SRGAP1,AK4,NDUFA7,PTBP2,KLLN,CCNE2,OSMR,PDCL3,CYP7B1,MRM2,TES,RAP2B,FN3KRP,SNX22,FMN1,PRICKLE2,VCAM1,TIGAR	Pubmed	10722755	The c-Jun NH(2)-terminal kinase promotes insulin resistance during association with insulin receptor substrate-1 and phosphorylation of Ser(307).	Pubmed	0.02489	1	0.03216	0.378	1	3	IRS1
											MicroRNA	hsa-miR-4511:Functional MTI (Weak)	Functional MTI (Weak)	miRTarbase	2.556e-05	0.2578	3.582e-05	0.0003509	11	84	AFF1,ZFHX3,CDH6,BZW1,ABCC9,VAV3,BICC1,SLIT3,SLC46A1,SLC16A9,SLCO5A1	Pubmed	21136273	BMP-6 inhibits MMP-9 expression by regulating heme oxygenase-1 in MCF-7 breast cancer cells.	Pubmed	0.02489	1	0.03216	0.378	1	3	BMP6
											MicroRNA	hsa-miR-339-3p:PITA	hsa-miR-339-3p:PITA_TOP	PITA	2.592e-05	0.2614	3.632e-05	0.0003558	6	22	RGS6,PTGFRN,ARX,FRMD4A,SALL3,SCRT2	Pubmed	22982977	NAD(P)H:quinone oxidoreductase expression in Cyp1a-knockout and CYP1A-humanized mouse lines and its effect on bioactivation of the carcinogen aristolochic acid I.	Pubmed	0.02489	1	0.03216	0.378	1	3	AHR
											MicroRNA	mmu-miR-7689-5p		MirDB	2.592e-05	0.2614	3.632e-05	0.0003558	6	22	NRP2,COL4A6,PDZRN3,SOX11,RUNDC3B,LOX	Pubmed	19340314	Fascin-1 promoter activity is regulated by CREB and the aryl hydrocarbon receptor in human carcinoma cells.	Pubmed	0.02489	1	0.03216	0.378	1	3	AHR
											MicroRNA	mmu-miR-6936-5p		MirDB	2.605e-05	0.2627	3.648e-05	0.0003574	15	150	MAOB,CEP15,DPP10,CDK5R1,TMOD2,PUS7,DCX,ELAVL2,PSME3,LINGO2,FAR2,GABRA3,GPM6B,NAV1,AFF3	Pubmed	20980382	ADAM17 is regulated by a rapid and reversible mechanism that controls access to its catalytic site.	Pubmed	0.02489	1	0.03216	0.378	1	3	TIMP3
											MicroRNA	hsa-miR-3619-5p:Functional MTI (Weak)	Functional MTI (Weak)	miRTarbase	2.605e-05	0.2627	3.648e-05	0.0003574	15	150	PPM1L,TNFSF9,CDK6,MPDU1,NCAN,SCN4B,CPEB4,SLIT3,DKK3,AHNAK2,TFAP2C,PGAM4,LUZP1,LAMA4,SLC7A5	Pubmed	37952151	Jedi-1/MEGF12-mediated phagocytosis controls the pro-neurogenic properties of microglia in the ventricular-subventricular zone.	Pubmed	0.02489	1	0.03216	0.378	1	3	PEAR1
											MicroRNA	hsa-miR-196b-5p:Functional MTI	Functional MTI	miRTarbase	2.605e-05	0.2627	3.648e-05	0.0003574	15	150	MAT2A,MEIS1,MTUS1,FAS,ACER2,KCTD21,CDK5R1,PBX1,E2F7,CTPS1,ARID5B,HSPA4L,SALL3,AJUBA,KCNJ2	Pubmed	30105036	Elevated Pentraxin 3 in Obese Adipose Tissue Promotes Adipogenic Differentiation by Activating Neuropeptide Y Signaling.	Pubmed	0.02489	1	0.03216	0.378	1	3	PTX3
											MicroRNA	hsa-miR-7973		MirDB	2.605e-05	0.2627	3.648e-05	0.0003574	15	150	BCAT1,PRDM1,ODC1,LONRF2,ARHGAP29,ATP9A,MECOM,TMEM117,SFRP2,TENT5A,PCGF5,CFAP44,COBL,GUCY1A2,KCNQ3	Pubmed	30819885	Infection by the parasitic helminth Trichinella spiralis activates a Tas2r-mediated signaling pathway in intestinal tuft cells.	Pubmed	0.02489	1	0.03216	0.378	1	3	LGR5
											MicroRNA	hsa-miR-6878-3p:Functional MTI (Weak)	Functional MTI (Weak)	miRTarbase	2.608e-05	0.263	3.652e-05	0.0003577	16	168	STC2,H2BC11,NTSR1,SIAH3,FOXN3,SEMA3E,MANEAL,F2RL1,FOXRED2,DRAXIN,ANTXR1,HSPA4L,MSRB2,CBX5,PIGM,C2orf72	Pubmed	25908590	Mechanisms of splicing-dependent trans-synaptic adhesion by PTPŒ¥-IL1RAPL1/IL-1RAcP for synaptic differentiation.	Pubmed	0.02489	1	0.03216	0.378	1	3	IL1RAP
											MicroRNA	hsa-miR-621:Functional MTI (Weak)	Functional MTI (Weak)	miRTarbase	2.619e-05	0.2642	3.666e-05	0.0003592	7	32	TRMT9B,CDK6,CTPS1,FOXO3,CYRIA,ACTR3B,MAF	Pubmed	22918393	Prognostic utility of pre-operative circulating osteopontin, carbonic anhydrase IX and CRP in renal cell carcinoma.	Pubmed	0.02489	1	0.03216	0.378	1	3	SPP1
											MicroRNA	hsa-let-7d-3p		MirDB	2.619e-05	0.2642	3.666e-05	0.0003592	7	32	SH3RF1,PRKACB,TMEM117,CAMKK2,PHYHIPL,PDGFC,GLIPR1	Pubmed	16723126	Characterization of the expression of the hypoxia-induced genes neuritin, TXNIP and IGFBP3 in cancer.	Pubmed	0.02489	1	0.03216	0.378	1	3	NRN1
											MicroRNA	hsa-miR-4475:Functional MTI (Weak)	Functional MTI (Weak)	miRTarbase	2.632e-05	0.2654	3.684e-05	0.0003609	9	56	NCKAP5,PAX7,NEBL,SYNM,ICMT,TUBB2A,CADM1,UBTF,SLC7A5	Pubmed	32337793	EPH receptor B2 stimulates human monocyte adhesion and migration independently of its EphrinB ligands.	Pubmed	0.02489	1	0.03216	0.378	1	3	EFNB2
											MicroRNA	hsa-miR-105*:mirSVR_highEffct	hsa-miR-105*:mirSVR_nonconserved_highEffect-0.5	MicroRNA.org	2.668e-05	0.2691	3.733e-05	0.0003657	13	116	MCM4,MYCN,NRP2,NELL1,NPY2R,CCNG1,CHGA,RFX4,SFRP2,NELFCD,ZNF732,VLDLR,PRTFDC1	Pubmed	23874727	High levels of S100A8/A9 proteins aggravate ventilator-induced lung injury via TLR4 signaling.	Pubmed	0.02489	1	0.03216	0.378	1	3	TLR4
											MicroRNA	hsa-miR-1257:Functional MTI (Weak)	Functional MTI (Weak)	miRTarbase	2.668e-05	0.2691	3.733e-05	0.0003657	13	116	PPM1H,MET,NHS,CCNE2,FOXN3,ST8SIA5,AKAP6,SLC35F1,DCX,SESN2,EIF4EBP2,ZNF268,GLUD2	Pubmed	33314622	Alveolar epithelial cell-derived Sonic hedgehog promotes pulmonary fibrosis through OPN-dependent alternative macrophage activation.	Pubmed	0.02489	1	0.03216	0.378	1	3	SPP1
											MicroRNA	hsa-miR-146a-3p:Functional MTI (Weak)	Functional MTI (Weak)	miRTarbase	2.668e-05	0.2691	3.733e-05	0.0003657	13	116	ADPRH,H2BC9,H3C4,H3C2,BCAT1,H3C13,SLC8A1,SARM1,SLFN5,H1-2,H1-5,H2AC12,ZNF185	Pubmed	12119014	Crystal structure of the complex between actin and human vitamin D-binding protein at 2.5 A resolution.	Pubmed	0.02489	1	0.03216	0.378	1	3	ACTA2
											MicroRNA	hsa-miR-513a-3p:Functional MTI	Functional MTI	miRTarbase	2.701e-05	0.2724	3.777e-05	0.00037	17	187	TP53INP1,STC2,ASCL1,CDK6,RASAL2,PRKACB,DCC,DUSP3,ZMAT4,FMN1,SGIP1,SLC8A1,DICER1,TRPS1,YWHAB,FJX1,CADM2	Pubmed	20186105	The studies on the correlation for gene expression of tyrosine-kinase receptors and vascular endothelial growth factor in human neuroblastomas.	Pubmed	0.02489	1	0.03216	0.378	1	3	NTRK2
											MicroRNA	hsa-miR-4639-3p:Functional MTI (Weak)	Functional MTI (Weak)	miRTarbase	2.701e-05	0.2724	3.777e-05	0.00037	17	187	MCM4,STC2,B3GALNT1,ERVMER34-1,STK17A,HEATR5A,RGS6,ATP9A,RAD50,SLC38A7,BRMS1L,SLFN5,INKA2,KLHL4,ZDHHC15,PMEPA1,LMLN	Pubmed	24045439	Distinct pathways regulated by RET and estrogen receptor in luminal breast cancer demonstrate the biological basis for combination therapy.	Pubmed	0.02489	1	0.03216	0.378	1	3	TFAP2C
											MicroRNA	hsa-miR-365b-5p		MirDB	2.702e-05	0.2725	3.779e-05	0.0003702	14	133	NLN,CD99,ANKRD33B,SYT2,MAP3K13,IQCK,NUDT12,SYT14,SPRED3,CELF2,PPP1R11,PRTFDC1,STOX2,DCP1B	Pubmed	20392257	FIAT, the factor-inhibiting ATF4-mediated transcription, also represses the transcriptional activity of the bZIP factor FRA-1.	Pubmed	0.02489	1	0.03216	0.378	1	3	FOSL1
											MicroRNA	hsa-miR-6821-3p:Functional MTI (Weak)	Functional MTI (Weak)	miRTarbase	2.708e-05	0.2731	3.786e-05	0.0003709	22	286	PAOX,ERVMER34-1,SP8,CDK6,TMOD2,ENTPD4,NCR3LG1,MANEAL,CHRDL1,CYB5D1,KLHDC8A,F2RL1,ITPRIPL2,HSPA4L,PAG1,PPP1R11,PHLDA3,TSPYL1,ID4,C2orf72,KCNN3,FOSL1	Pubmed	22718904	Oxidized LDL/CD36 interaction induces loss of cell polarity and inhibits macrophage locomotion.	Pubmed	0.02489	1	0.03216	0.378	1	3	VAV3
											MicroRNA	hsa-miR-450a-2-3p:Functional MTI (Weak)	Functional MTI (Weak)	miRTarbase	2.718e-05	0.2741	3.798e-05	0.0003721	12	100	ACTB,BCL11A,OSMR,CDKN1A,PGPEP1,P3H2,DRAXIN,CBX5,H1-5,HNRNPD,MARCKSL1,CYRIA	Pubmed	29684683	Brain-related proteins as potential CSF biomarkers of Alzheimer's disease: A targeted mass spectrometry approach.	Pubmed	0.02489	1	0.03216	0.378	1	3	SPP1
											MicroRNA	CTGTTAC,MIR-194:MSigDB	CTGTTAC,MIR-194:MSigDB	MSigDB	2.718e-05	0.2741	3.798e-05	0.0003721	12	100	MEIS2,ARHGAP21,LGI1,ST18,HBEGF,GLIS3,AGO1,GABRB3,ZNF25,HNF1B,TRPS1,TRIM9	Pubmed	31770531	DLC-1 tumor suppressor regulates CD105 expression on human non-small cell lung carcinoma cells through inhibiting TGF-Œ≤1 signaling.	Pubmed	0.02489	1	0.03216	0.378	1	3	DLC1
											MicroRNA	ACTGCAG,MIR-17-3P:MSigDB	ACTGCAG,MIR-17-3P:MSigDB	MSigDB	2.718e-05	0.2741	3.798e-05	0.0003721	12	100	SLITRK1,MEIS1,BTF3,NTRK2,RASAL2,PPP1R10,SOX11,RAB8B,ZFHX2,FSTL5,KCNMA1,MARCKS	Pubmed	21728718	Gene expression of TRK neurotrophin receptors in advanced neuroblastomas in Singapore--a pilot study.	Pubmed	0.02489	1	0.03216	0.378	1	3	NTRK2
											MicroRNA	hsa-miR-566:mirSVR_highEffct	hsa-miR-566:mirSVR_nonconserved_highEffect-0.5	MicroRNA.org	2.748e-05	0.2772	3.838e-05	0.000376	10	70	SYT14,DLC1,CELF2,GABRB3,MARCHF10,SESN1,TRIM9,ANKRD45,SLC16A9,SSPN	Pubmed	29277789	The Prognostic Role of Cancer Stem Cell Markers for Long-term Outcome After Resection of Colonic Liver Metastases.	Pubmed	0.02489	1	0.03216	0.378	1	3	CD44
											MicroRNA	hsa-miR-5000-5p:Functional MTI (Weak)	Functional MTI (Weak)	miRTarbase	2.748e-05	0.2772	3.838e-05	0.000376	10	70	ZFHX3,ATF3,COMT,DYNLL2,RNF141,LRATD2,PGM2,SLC8A3,SALL3,SYNM	Pubmed	25428218	The role of galectin-3 and galectin-3-binding protein in venous thrombosis.	Pubmed	0.02489	1	0.03216	0.378	1	3	LGALS3
											MicroRNA	hsa-miR-346:PITA	hsa-miR-346:PITA_TOP	PITA	2.748e-05	0.2772	3.838e-05	0.000376	10	70	CADM3,NFIB,NXPH1,PKIA,RIMS2,EFNB2,SHB,JPH1,ITGA3,ADAM12	Pubmed	32685011	TGF-Œ≤ causes Docetaxel resistance in Prostate Cancer via the induction of Bcl-2 by acetylated KLF5 and Protein Stabilization.	Pubmed	0.02489	1	0.03216	0.378	1	3	KLF5
											MicroRNA	hsa-miR-4280:Functional MTI (Weak)	Functional MTI (Weak)	miRTarbase	2.748e-05	0.2772	3.838e-05	0.000376	10	70	AK4,BMAL1,ACER2,CALM2,PDK1,RNF217,H2AC12,VLDLR,LBR,LOX	Pubmed	19447045	Increased secretion of IP-10 from monocytes under hyperglycemia is via the TLR2 and TLR4 pathway.	Pubmed	0.02489	1	0.03216	0.378	1	3	TLR4
											MicroRNA	hsa-miR-654-3p:Functional MTI	Functional MTI	miRTarbase	2.748e-05	0.2772	3.838e-05	0.000376	10	70	PTBP2,KCNK10,CDKN1A,TMEM158,PKIA,DECR1,CLN8,GMDS,ZMAT3,PMEPA1	Pubmed	18331887	Early pretectal gene expression pattern shows a conserved anteroposterior tripartition in mouse and chicken.	Pubmed	0.02489	1	0.03216	0.378	1	3	PAX6
											MicroRNA	hsa-miR-6502-3p:Functional MTI (Weak)	Functional MTI (Weak)	miRTarbase	2.748e-05	0.2772	3.838e-05	0.000376	10	70	MDM2,ZFHX3,PMAIP1,MICAL2,NCAN,RRP15,GTF3C6,DRAXIN,GRIN2B,PLEKHG2	Pubmed	28445960	Effect of folate deficiency on promoter methylation and gene expression of Esr1, Cav1, and Elavl1, and its influence on spermatogenesis.	Pubmed	0.02489	1	0.03216	0.378	1	3	CAV1
											MicroRNA	hsa-miR-873-5p.1:TargetScan	hsa-miR-873-5p.1	TargetScan	2.79e-05	0.2814	3.895e-05	0.0003816	21	266	PPM1L,HNRNPM,NFIB,E2F7,RASAL2,LCMT2,FBXO22,S1PR1,DSEL,CRIM1,HSPA4L,FOSL2,CELF2,GINS2,ERAP1,C3orf70,GDF6,PLXNB2,CADM1,NDST1,IRF2BP2	Pubmed	12398935	Mitochondrial reactive oxygen production is dependent on the aromatic hydrocarbon receptor.	Pubmed	0.02489	1	0.03216	0.378	1	3	AHR
											MicroRNA	hsa-miR-7158-3p		MirDB	2.8e-05	0.2824	3.91e-05	0.000383	19	226	TENM2,DCBLD2,NTRK2,INA,PBX1,DCLK1,RIMS2,RIPOR2,FBXO25,RBMS1,VEPH1,RFX4,GALNT10,NRK,CXCL1,TRPS1,HNRNPD,LUZP1,CCSER1	Pubmed	17244640	Modifying effect of the AR gene trinucleotide repeats and SNPs in the AHR and AHRR genes on the association between persistent organohalogen pollutant exposure and human sperm Y:X ratio.	Pubmed	0.02489	1	0.03216	0.378	1	3	AHR
											MicroRNA	hsa-miR-466:Functional MTI (Weak)	Functional MTI (Weak)	miRTarbase	2.806e-05	0.283	3.917e-05	0.0003837	16	169	ZNF827,PROX1,TATDN2,TRIM13,F2RL1,FGF2,FOXL1,INTU,SYT17,GDNF,CNTNAP5,PRSS23,UBTF,NDST1,ICAM1,LMX1A	Pubmed	28215845	Converting Adult Pancreatic Islet Œ± Cells into Œ≤ Cells by Targeting Both Dnmt1 and Arx.	Pubmed	0.02489	1	0.03216	0.378	1	3	ARX
											MicroRNA	mmu-miR-6393		MirDB	2.817e-05	0.2841	3.932e-05	0.0003851	15	151	ADCY1,ALDH4A1,ACER2,C1orf74,ZNF827,TMOD2,DCX,NTM,ELAVL2,ETV1,FOXRED2,EFEMP1,SLC1A4,ZIC2,SCRT2	Pubmed	21533024	Genome-wide association analysis of soluble ICAM-1 concentration reveals novel associations at the NFKBIK, PNPLA3, RELA, and SH2B3 loci.	Pubmed	0.02489	1	0.03216	0.378	1	3	ICAM1
											MicroRNA	hsa-miR-1231:PITA	hsa-miR-1231:PITA_TOP	PITA	2.817e-05	0.2841	3.932e-05	0.0003851	15	151	MEIS2,MYH10,NEFM,BTRC,NTRK2,CCN2,DCX,RRP15,ETV5,RRAS2,FRMD4A,SMARCA2,SOX11,SYNPO,CELF4	Pubmed	20931330	Do CYP3A and ABCB1 genotypes influence the plasma concentration and clinical outcome of donepezil treatment?	Pubmed	0.02489	1	0.03216	0.378	1	3	ABCB1
											MicroRNA	hsa-miR-148a-5p:Functional MTI (Weak)	Functional MTI (Weak)	miRTarbase	2.861e-05	0.2886	3.992e-05	0.000391	11	85	CCDC80,STK17A,BOC,MOB3B,RCAN2,APC2,VAV3,GAS1,GRIN2A,TMSB4X,ID4	Pubmed	22523073	Toll-like receptor 2 is required for LPS-induced Toll-like receptor 4 signaling and inhibition of ion transport in renal thick ascending limb.	Pubmed	0.02489	1	0.03216	0.378	1	3	TLR4
											MicroRNA	hsa-miR-450b-3p:PITA	hsa-miR-450b-3p:PITA_TOP	PITA	2.861e-05	0.2886	3.992e-05	0.000391	11	85	USP9X,MEIS2,MYCL,SP8,CD47,CFL1,EPHA7,FANK1,GAP43,TAFA2,MARCKS	Pubmed	22523078	Microphthalmia-associated transcription factor (MITF) promotes differentiation of human retinal pigment epithelium (RPE) by regulating microRNAs-204/211 expression.	Pubmed	0.02489	1	0.03216	0.378	1	3	MITF
											MicroRNA	hsa-miR-513a-5p:Functional MTI	Functional MTI	miRTarbase	2.883e-05	0.2907	4.021e-05	0.0003939	18	207	MAP1B,BMAL1,ZFHX3,HS6ST3,WDR77,PPIC,RGS6,LRATD2,FAM217B,NR2F2,TSPYL1,ID4,ZBTB38,TCIM,BTG2,FOSL1,LIFR,AP3B2	Pubmed	31059116	Semaphorin 3A (SEMA3A), protocadherin 9 (PCdh9), and S100 calcium binding protein A3 (S100A3) as potential biomarkers of carcinogenesis and chemoresistance of different neoplasms, including ovarian cancer - review of literature.	Pubmed	0.02489	1	0.03216	0.378	1	3	SEMA3A
											MicroRNA	hsa-miR-3606-3p:Functional MTI (Weak)	Functional MTI (Weak)	miRTarbase	2.892e-05	0.2916	4.033e-05	0.0003951	17	188	TP53INP1,STC2,ASCL1,CDK6,RASAL2,PRKACB,DCC,DUSP3,ZMAT4,FMN1,SGIP1,SLC8A1,DICER1,TRPS1,YWHAB,FJX1,CADM2	Pubmed	10756098	Lhx9 and Lhx9alpha LIM-homeodomain factors: genomic structure, expression patterns, chromosomal localization, and phylogenetic analysis.	Pubmed	0.02489	1	0.03216	0.378	1	3	LMX1A
											MicroRNA	hsa-miR-191-5p:TargetScan	hsa-miR-191-5p	TargetScan	2.922e-05	0.2947	4.075e-05	0.0003992	8	44	BDNF,CDK6,BNC2,CALN1,BRMS1L,GAP43,NDST1,IFFO2	Pubmed	35014213	Dual Targeting of Angipoietin-1 and von Willebrand Factor by microRNA-671-5p Attenuates Liver Angiogenesis and Fibrosis.	Pubmed	0.02489	1	0.03216	0.378	1	3	VWF
											MicroRNA	mmu-miR-7224-5p		MirDB	2.925e-05	0.2949	4.078e-05	0.0003995	13	117	ACTC1,NCAM2,TP53INP2,CSF1,IKBKE,DUSP6,EPHA7,RFK,APC2,PAG1,EDA2R,INSM1,ZNF185	Pubmed	17293482	Increasing survival of ischemic tissue by targeting CD47.	Pubmed	0.02489	1	0.03216	0.378	1	3	CD47
											MicroRNA	hsa-miR-4731-5p:Functional MTI (Weak)	Functional MTI (Weak)	miRTarbase	2.936e-05	0.2961	4.093e-05	0.0004009	26	373	SLC43A3,H2BC11,NTSR1,TENT5B,CDKN1A,PKM,RGS6,CAVIN1,MANEAL,ARMT1,VPS37B,THSD4,RFK,F2RL1,FOXRED2,DRAXIN,GALNT10,HSPA4L,ZBED3,MSRB2,WWC1,ZMAT3,CBX5,TLN1,TSPAN6,ARLN	Pubmed	11731255	Sequential expression of annexin A5 in the vasculature and skeletal elements during mouse development.	Pubmed	0.02489	1	0.03216	0.378	1	3	ACTA2
											MicroRNA	hsa-miR-625-5p:Functional MTI	Functional MTI	miRTarbase	2.976e-05	0.3001	4.149e-05	0.0004064	19	227	AHR,TAGLN2,ANK1,CAMK2A,NTRK3,PKM,CAVIN1,DIRAS2,SUSD6,PGPEP1,P3H2,THSD4,TLN1,PHLDA3,HNRNPAB,TUBB2A,UBTF,FOSL1,SLC7A5	Pubmed	37330637	Association between TLR2, TLR4, and TLR5 genetic variants and the risk of hepatocellular carcinoma in Moroccan population.	Pubmed	0.02489	1	0.03216	0.378	1	3	TLR4
											MicroRNA	hsa-miR-4757-5p:Functional MTI (Weak)	Functional MTI (Weak)	miRTarbase	3.017e-05	0.3042	4.204e-05	0.0004118	16	170	STC2,H2BC11,SIAH3,PAK3,MANEAL,TRIB1,F2RL1,FOXRED2,DRAXIN,ANTXR1,HSPA4L,MSRB2,GCNT1,CBX5,PIGM,LIF	Pubmed	12183561	Increased Trypanosoma cruzi invasion and heart fibrosis associated with high transforming growth factor beta levels in mice deficient in alpha(2)-macroglobulin.	Pubmed	0.02489	1	0.03216	0.378	1	3	A2M
											MicroRNA	hsa-miR-6744-3p:Functional MTI (Weak)	Functional MTI (Weak)	miRTarbase	3.017e-05	0.3042	4.204e-05	0.0004118	16	170	STC2,H2BC11,SIAH3,PAK3,MANEAL,TRIB1,F2RL1,FOXRED2,DRAXIN,ANTXR1,HSPA4L,MSRB2,GCNT1,CBX5,PIGM,LIF	Pubmed	31828271	Pentraxin 3 might be better prognostic serum marker than IL-6, IL-10, and high-sensitivity C-reactive protein for major adverse cardiovascular events in patients with ST-elevation myocardial infarction after bare-metal stent implantation.	Pubmed	0.02489	1	0.03216	0.378	1	3	PTX3
											MicroRNA	hsa-miR-4795-5p:Functional MTI (Weak)	Functional MTI (Weak)	miRTarbase	3.045e-05	0.3071	4.241e-05	0.0004154	15	152	SIPA1L2,TNFRSF10D,TNFRSF10B,CYP7B1,DCTPP1,SLC25A23,RNF144B,CLN8,FEN1,FOXO3,CPEB4,PLXND1,VPS39,UBTF,SOWAHC	Pubmed	22753311	Association of candidate genes with nonsyndromic clefts in Honduran and Colombian populations.	Pubmed	0.02489	1	0.03216	0.378	1	3	MAFB
											MicroRNA	hsa-miR-6813-5p		MirDB	3.045e-05	0.3071	4.241e-05	0.0004154	15	152	HEG1,ZNF608,ERVV-1,ZSWIM5,ENC1,OTX1,DCX,SGIP1,FRMD4A,NCS1,LZTS1,MAPK8IP2,NRG1,TRH,SYNPO	Pubmed	23345427	Compromised fidelity of endocytic synaptic vesicle protein sorting in the absence of stonin 2.	Pubmed	0.02489	1	0.03216	0.378	1	3	STON2
											MicroRNA	hsa-miR-6847-3p:Functional MTI (Weak)	Functional MTI (Weak)	miRTarbase	3.045e-05	0.3071	4.241e-05	0.0004154	15	152	RHOJ,SHROOM3,NDUFA7,PRICKLE1,SCUBE3,DUSP3,RDH10,ZC3HAV1L,GPC4,ARAP2,FOSL2,RHOBTB3,RBBP9,SLFN5,SLC38A1	Pubmed	37295980	Low co-expression of PD-L1 and oncogenic receptor tyrosine kinases HER2 and cMET in urothelial carcinoma is associated with discordant expression between primary and metastatic sites.	Pubmed	0.02489	1	0.03216	0.378	1	3	MET
											MicroRNA	hsa-miR-328-3p:TargetScan	hsa-miR-328-3p	TargetScan	3.045e-05	0.3071	4.241e-05	0.0004154	15	152	NRIP1,H4C4,H4C13,CA3,RAB3C,DYNLL2,DYNC1I1,RWDD2B,AGO1,PSME3,PGM2,MBNL3,GRIN2B,C1orf226,POLR3H	Pubmed	29900561	RAGE-dependent VCAM-1 expression in the lung endothelium mediates IL-33-induced allergic airway inflammation.	Pubmed	0.02489	1	0.03216	0.378	1	3	VCAM1
											MicroRNA	hsa-miR-555:PITA	hsa-miR-555:PITA_TOP	PITA	3.047e-05	0.3073	4.244e-05	0.0004157	9	57	FZD8,NEO1,NFIB,EFNB2,ETV5,FBN2,FOXO3,ARFGEF1,FRMD4A	Pubmed	30829272	Examination of methylation changes of VIM, CXCR4, DOK7, and SPDEF genes in peripheral blood DNA in breast cancer patients.	Pubmed	0.02489	1	0.03216	0.378	1	3	VIM
											MicroRNA	hsa-miR-149-5p:Functional MTI	Functional MTI	miRTarbase	3.06e-05	0.3086	4.261e-05	0.0004174	27	396	MID1,JCAD,EIF3C,CALD1,PBX1,CENPB,DCTPP1,LRRTM2,RAPGEF2,SH3BGRL3,PSMD1,DHX9,AGO1,LGI2,ESD,FBN2,VAV3,FLNA,CARMIL1,SLC2A1,CYFIP2,GAPDH,GPI,NR2F1,HNRNPAB,HSPA1B,MARCKSL1	Pubmed	20534727	Connective tissue growth factor is required for skeletal development and postnatal skeletal homeostasis in male mice.	Pubmed	0.02489	1	0.03216	0.378	1	3	CCN2
											MicroRNA	mmu-miR-218-1-3p		MirDB	3.115e-05	0.3141	4.336e-05	0.0004248	21	268	MEIS2,NFIB,CALM2,DCLK1,LRGUK,RIMS2,DPP4,EPAS1,GPC4,SRR,KIFAP3,HECW1,NKAIN2,GJA1,LPAR4,SYNM,TIMP3,TRPS1,ZFAND5,PPP1R14C,LUM	Pubmed	10673366	A regulated interaction between alpha5beta1 integrin and osteopontin.	Pubmed	0.02489	1	0.03216	0.378	1	3	SPP1
											MicroRNA	mmu-miR-496b		MirDB	3.115e-05	0.3141	4.336e-05	0.0004248	21	268	MEIS2,NFIB,CALM2,DCLK1,LRGUK,RIMS2,DPP4,EPAS1,GPC4,SRR,KIFAP3,HECW1,NKAIN2,GJA1,LPAR4,SYNM,TIMP3,TRPS1,ZFAND5,PPP1R14C,LUM	Pubmed	28347704	High glucose induced endothelial to mesenchymal transition in human umbilical vein endothelial cell.	Pubmed	0.02489	1	0.03216	0.378	1	3	ACTA2
											MicroRNA	mmu-miR-8099		MirDB	3.118e-05	0.3145	4.338e-05	0.0004249	10	71	PCDH19,RDH10,ELAVL2,DDAH1,FSTL5,LRRTM3,KCNMA1,KCNN3,SSPN,CPNE4	Pubmed	34038728	Endothelial Tpl2 regulates vascular barrier function via JNK-mediated degradation of claudin-5 promoting neuroinflammation or tumor metastasis.	Pubmed	0.02489	1	0.03216	0.378	1	3	MAP3K8
											MicroRNA	hsa-miR-634:Functional MTI (Weak)	Functional MTI (Weak)	miRTarbase	3.118e-05	0.3145	4.338e-05	0.0004249	10	71	CALM2,SYT6,ERRFI1,FEZ2,CALN1,KIF26B,RD3,PGAM4,ID3,C2orf72	Pubmed	29566768	Functional genomics identifies specific vulnerabilities in PTEN-deficient breast cancer.	Pubmed	0.02489	1	0.03216	0.378	1	3	NUAK1
											MicroRNA	hsa-miR-4423-3p:Functional MTI (Weak)	Functional MTI (Weak)	miRTarbase	3.118e-05	0.3145	4.338e-05	0.0004249	10	71	NCAM2,PPIC,TOR4A,PRAG1,EMP1,ZBED3,SLC8A1,GMDS,PLEKHG2,LTBP2	Pubmed	22430872	Tissue-based proteomics reveals FXYD3, S100A11 and GSTM3 as novel markers for regional lymph node metastasis in colon cancer.	Pubmed	0.02489	1	0.03216	0.378	1	3	S100A11
											MicroRNA	hsa-miR-5002-5p:Functional MTI (Weak)	Functional MTI (Weak)	miRTarbase	3.118e-05	0.3145	4.338e-05	0.0004249	10	71	TNFRSF10A,PCNA,MDFIC,RAPGEF2,TES,SLC38A7,EMP1,GRIK2,ID3,SMARCAD1	Pubmed	26515692	Phosphodiesterase-5 inhibition promotes remyelination by MCP-1/CCR-2 and MMP-9 regulation in a cuprizone-induced demyelination model.	Pubmed	0.02489	1	0.03216	0.378	1	3	CCL2
											MicroRNA	hsa-miR-554:PITA	hsa-miR-554:PITA_TOP	PITA	3.118e-05	0.3145	4.338e-05	0.0004249	10	71	NHS,BTRC,MAP3K8,WDR1,AGO1,PCGF5,CELF2,RAB8B,SLITRK2,KCNJ13	Pubmed	36821379	Glycolysis drives STING signaling to facilitate dendritic cell antitumor function.	Pubmed	0.02489	1	0.03216	0.378	1	3	LDHA
											MicroRNA	hsa-miR-4292:mirSVR_highEffct	hsa-miR-4292:mirSVR_nonconserved_highEffect-0.5	MicroRNA.org	3.197e-05	0.3224	4.445e-05	0.0004355	27	397	MAT2A,SLC12A5,MTUS1,ARSB,CDC25A,PFN2,SEMA5B,RNF32,POU3F2,CIMAP3,SNCAIP,NCAN,PTPRQ,CHRDL1,ANKRD34A,SLC38A7,EPHA7,ITGA11,LIMS3,STAT4,PPP1R11,GRIN2A,SEZ6L,ID2,IL1RAP,XKR7,SLCO5A1	Pubmed	18762810	In vitro genetic screen identifies a cooperative role for LPA signaling and c-Myc in cell transformation.	Pubmed	0.02489	1	0.03216	0.378	1	3	LPAR1
											MicroRNA	hsa-miR-621:mirSVR_highEffct	hsa-miR-621:mirSVR_nonconserved_highEffect-0.5	MicroRNA.org	3.197e-05	0.3224	4.445e-05	0.0004355	27	397	ALCAM,NEFL,MYO3A,RBM47,AKAP7,CP,HAPLN1,DNAH6,DPYSL3,KIF26B,SEMA3D,EHHADH,LEF1,SVEP1,ARFGEF1,MSRB2,PHYHIPL,HECW1,DNER,GPD1L,SGCZ,CNTNAP5,SPINK5,PCDHA12,FAM124A,NRG1,DOCK8	Pubmed	28719467	Pan-Trk Immunohistochemistry Is an Efficient and Reliable Screen for the Detection of NTRK Fusions.	Pubmed	0.02489	1	0.03216	0.378	1	3	NTRK2
											MicroRNA	hsa-miR-769-3p:PITA	hsa-miR-769-3p:PITA_TOP	PITA	3.198e-05	0.3225	4.446e-05	0.0004355	11	86	USP9X,MEIS2,MYCL,SP8,CD47,CFL1,EPHA7,FANK1,GAP43,TAFA2,MARCKS	Pubmed	28083607	The Expression of Toll-Like Receptors in Patients with B-Cell Chronic Lymphocytic Leukemia.	Pubmed	0.02489	1	0.03216	0.378	1	3	TLR4
											MicroRNA	hsa-miR-450b-3p:Functional MTI (Weak)	Functional MTI (Weak)	miRTarbase	3.198e-05	0.3225	4.446e-05	0.0004355	11	86	H2BC7,H4C14,CALHM5,STC2,KCTD21,TNFRSF10B,TENT5B,BRI3BP,GALNT10,EMB,GRIK2	Pubmed	24045574	Thrombospondin-1 triggers macrophage IL-10 production and promotes resolution of experimental lung injury.	Pubmed	0.02489	1	0.03216	0.378	1	3	CD47
											MicroRNA	mmu-miR-6904-3p		MirDB	3.288e-05	0.3316	4.57e-05	0.0004477	15	153	ANXA4,BMPR1B,ERRFI1,PCDH7,BRCC3,TSPAN2,FMN1,FGFR2,SLC1A2,PARVA,SEPTIN11,GLI3,DTX4,ZDHHC15,ITGB8	Pubmed	23492908	Influence of CYP1A1/CYP1A2 and AHR polymorphisms on systemic olanzapine exposure.	Pubmed	0.02489	1	0.03216	0.378	1	3	AHR
											MicroRNA	mmu-miR-345-5p		MirDB	3.288e-05	0.3316	4.57e-05	0.0004477	15	153	TP53INP1,B3GALNT1,NRP2,PBX1,CREB5,SEMA3E,MAFB,MRAS,NPAS3,GNG12,TBC1D1,HNF1B,TGFB3,ASXL3,ITGB3	Pubmed	25056439	Targeted reduction of vascular Msx1 and Msx2 mitigates arteriosclerotic calcification and aortic stiffness in LDLR-deficient mice fed diabetogenic diets.	Pubmed	0.02489	1	0.03216	0.378	1	3	MSX2
											MicroRNA	hsa-miR-490-3p		MirDB	3.31e-05	0.3338	4.6e-05	0.0004506	17	190	MAP2,ERRFI1,PDE1A,RASAL2,MDFIC,RNF144B,ATP9A,ZFP2,TENT5A,ARFGEF1,SOX11,PCDH17,ASCC3,UBE2QL1,EDA2R,UCHL3,GALNTL6	Pubmed	19883431	Frequent downregulation or loss of CD79a expression in plasma cell myelomas: potential clue for diagnosis.	Pubmed	0.02489	1	0.03216	0.378	1	3	MAF
											MicroRNA	hsa-miR-130a-3p:Functional MTI	Functional MTI	miRTarbase	3.338e-05	0.3367	4.639e-05	0.0004544	27	398	FZD6,MET,RBM20,DCBLD2,TNFRSF10B,NFIB,CALM2,CSF1,MAFB,CYB5D1,VPS37B,F2RL1,DLC1,FAM217B,SNTB1,MBNL3,SALL3,SLC46A1,GJA1,DTX4,GRB10,DICER1,ZMAT3,UBBP4,ZIC5,LMLN,PPP1R14C	Pubmed	32362616	Serum levels of bone sialoprotein, osteopontin, and Œ≤2-microglobulin in stage I of multiple myeloma.	Pubmed	0.02489	1	0.03216	0.378	1	3	SPP1
											MicroRNA	hsa-miR-6767-3p:Functional MTI (Weak)	Functional MTI (Weak)	miRTarbase	3.466e-05	0.3495	4.814e-05	0.0004716	8	45	HS6ST3,PRKX,TOR4A,SLFN5,ACOT2,RD3,FAM174B,H2AC12	Pubmed	9867838	Caveolin interacts with Trk A and p75(NTR) and regulates neurotrophin signaling pathways.	Pubmed	0.02489	1	0.03216	0.378	1	3	CAV1
											MicroRNA	hsa-miR-563:PITA	hsa-miR-563:PITA_TOP	PITA	3.466e-05	0.3495	4.814e-05	0.0004716	8	45	NEFL,COL3A1,MICAL2,SETBP1,RTN1,NRK,VWC2,TRIM2	Pubmed	16424940	Toll-like receptor 2 controls expansion and function of regulatory T cells.	Pubmed	0.02489	1	0.03216	0.378	1	3	TLR4
											MicroRNA	hsa-miR-4324:Functional MTI (Weak)	Functional MTI (Weak)	miRTarbase	3.481e-05	0.3511	4.835e-05	0.0004737	16	172	TP53INP1,ACTB,ANKRD33B,MYBL2,SIAH3,MICAL2,PRKX,PTGS1,GTF3C6,FEN1,SLC2A1,ZNF677,ZDHHC15,ID3,TMEM198,STOX2	Pubmed	21983937	Association of microRNA-21 expression with its targets, PDCD4 and TIMP3, in pancreatic ductal adenocarcinoma.	Pubmed	0.02489	1	0.03216	0.378	1	3	TIMP3
											MicroRNA	hsa-miR-5580-3p:Functional MTI (Weak)	Functional MTI (Weak)	miRTarbase	3.488e-05	0.3518	4.844e-05	0.0004745	18	210	NRIP1,MDM2,TAGLN2,CALM2,PCNA,PMAIP1,BRI3BP,CCN2,TRIM13,RCAN2,FOXL1,ITPRIPL2,ZBED3,SLC12A2,INTU,CNTNAP5,UCHL3,L1CAM	Pubmed	15053922	Three members of the connective tissue growth factor family CCN are differentially regulated by mechanical stress.	Pubmed	0.02489	1	0.03216	0.378	1	3	CCN2
											MicroRNA	hsa-miR-4423-5p:Functional MTI (Weak)	Functional MTI (Weak)	miRTarbase	3.488e-05	0.3518	4.844e-05	0.0004745	18	210	TP53INP1,XPO5,STC2,ERVMER34-1,BAMBI,PPIC,TSHZ2,PSMD1,CYB5D1,SLC38A7,SNX22,RFK,F2RL1,HSPA4L,FAM217B,UROS,YWHAB,AP3B2	Pubmed	26741133	Gene Polymorphism of Toll-Like Receptors and Lung Function at Five to Seven Years of Age after Infant Bronchiolitis.	Pubmed	0.02489	1	0.03216	0.378	1	3	TLR4
											MicroRNA	hsa-miR-211-3p:Functional MTI (Weak)	Functional MTI (Weak)	miRTarbase	3.502e-05	0.3532	4.863e-05	0.0004763	13	119	RGS5,ZFHX3,TNFSF9,BCAT1,PCSK2,WDR77,VPS39,THBS1,H2AC12,VCAM1,AEN,MARCKSL1,LUZP1	Pubmed	22943202	Bacillus-derived poly-Œ≥-glutamic acid reciprocally regulates the differentiation of T helper 17 and regulatory T cells and attenuates experimental autoimmune encephalomyelitis.	Pubmed	0.02489	1	0.03216	0.378	1	3	TLR4
											MicroRNA	hsa-miR-601:PITA	hsa-miR-601:PITA_TOP	PITA	3.517e-05	0.3547	4.882e-05	0.0004782	9	58	SNN,C1QL3,SYNGR3,SOX11,RAB8B,STC1,PCDH11X,ICMT,ZBTB38	Pubmed	23178811	Restriction of intestinal stem cell expansion and the regenerative response by YAP.	Pubmed	0.02489	1	0.03216	0.378	1	3	LGR5
											MicroRNA	hsa-miR-876-5p:Functional MTI (Weak)	Functional MTI (Weak)	miRTarbase	3.53e-05	0.356	4.898e-05	0.0004798	10	72	MAOB,MAT2A,RGS5,CALM2,C8orf58,ZNF502,BRI3BP,PGPEP1,PLEKHG2,TCIM	Pubmed	28117439	A competitive inhibitory circuit for selection of active and passive fear responses.	Pubmed	0.02489	1	0.03216	0.378	1	3	CRH
											MicroRNA	hsa-miR-4491:Functional MTI (Weak)	Functional MTI (Weak)	miRTarbase	3.53e-05	0.356	4.898e-05	0.0004798	10	72	MYCN,CA8,CDH7,CDK6,ARID5B,FIGNL1,RNF217,THBS2,LUZP1,BTG2	Pubmed	31279706	LIMCH1 suppress the growth of lung cancer by interacting with HUWE1 to sustain p53 stability.	Pubmed	0.02489	1	0.03216	0.378	1	3	LIMCH1
											MicroRNA	hsa-miR-4657:Functional MTI (Weak)	Functional MTI (Weak)	miRTarbase	3.53e-05	0.356	4.898e-05	0.0004798	10	72	MYCN,CA8,CDH7,CDK6,ARID5B,FIGNL1,RNF217,THBS2,LUZP1,BTG2	Pubmed	29238047	Negative control of the HGF/c-MET pathway by TGF-Œ≤: a new look at the regulation of stemness in glioblastoma.	Pubmed	0.02489	1	0.03216	0.378	1	3	MET
											MicroRNA	mmu-miR-328-5p		MirDB	3.539e-05	0.3569	4.908e-05	0.0004808	17	191	NAT8L,MEIS1,ZFHX3,ZNF827,SYNGR3,CDK6,KBTBD11,SPRED3,CX3CL1,CDIN1,CPLX2,INKA2,ASXL3,ACOT7,IL1RAP,LAMP5,PRDM8	Pubmed	15504032	Tyrosine phosphorylation of caveolin-2 at residue 27: differences in the spatial and temporal behavior of phospho-Cav-2 (pY19 and pY27).	Pubmed	0.02489	1	0.03216	0.378	1	3	CAV1
											MicroRNA	hsa-miR-4515		MirDB	3.539e-05	0.3569	4.908e-05	0.0004808	17	191	USP9X,XPO5,LDB2,LGI1,CRH,RAPGEF2,DPP6,DSC2,AGO1,SLC38A7,NCALD,DACT1,ARFGEF1,TBC1D1,ZFPM2,FILIP1L,VRK2	Pubmed	7566980	Expression of the receptor tyrosine kinase substrate genes eps8 and eps15 during mouse development.	Pubmed	0.02489	1	0.03216	0.378	1	3	WNT1
											MicroRNA	hsa-miR-1470:Functional MTI (Weak)	Functional MTI (Weak)	miRTarbase	3.539e-05	0.3569	4.908e-05	0.0004808	17	191	PAOX,H2BC7,BHLHE40,CLDN1,CDH8,CFL1,TENM4,SCUBE3,SEMA3E,RAP2B,MCTP1,SHB,INKA2,GRIN2B,THBS2,BCL11B,NAV1	Pubmed	34146543	Roles of the ubiquitin ligase CUL4B and ADP-ribosyltransferase TiPARP in TCDD-induced nuclear export and proteasomal degradation of the transcription factor AHR.	Pubmed	0.02489	1	0.03216	0.378	1	3	AHR
											MicroRNA	hsa-miR-5194		MirDB	3.553e-05	0.3583	4.927e-05	0.0004827	20	250	CCDC80,NTRK2,PAK3,PRRX1,CSF1,TSHZ2,TRIM13,THEM6,FAP,DNAI1,SLC8A1,SLC8A3,FAM219A,GABRA3,SEL1L3,CADM1,VGF,TSPAN11,ITGA2,KCNQ3	Pubmed	20412119	Rab5a overexpression promoting ovarian cancer cell proliferation may be associated with APPL1-related epidermal growth factor signaling pathway.	Pubmed	0.02489	1	0.03216	0.378	1	3	EGF
											MicroRNA	hsa-miR-4688		MirDB	3.564e-05	0.3594	4.942e-05	0.0004841	19	230	TP53INP1,ZSWIM5,ARSB,ZFHX3,LYNX1,CAMK2A,PCDH9,SIAE,PRKAR1B,DCX,ARPC4,SLC22A15,SPRED3,RBBP9,RAB8B,MAST4,GRM3,UBASH3B,POLR3H	Pubmed	11696222	Heat shock protein 70 gene polymorphism in Japanese patients with multiple sclerosis.	Pubmed	0.02489	1	0.03216	0.378	1	3	HSPA1B
											MicroRNA	hsa-miR-4733-3p:Functional MTI (Weak)	Functional MTI (Weak)	miRTarbase	3.66e-05	0.3692	5.075e-05	0.0004971	12	103	BCAT1,MRM2,NCAN,DLC1,ANTXR1,VAV3,BRMS1L,TRIM67,ID3,IRF2BP2,TNFRSF9,BTG2	Pubmed	19858325	The lung vascular filter as a site of immune induction for T cell responses to large embolic antigen.	Pubmed	0.02489	1	0.03216	0.378	1	3	TLR4
											MicroRNA	hsa-miR-601:mirSVR_highEffct	hsa-miR-601:mirSVR_nonconserved_highEffect-0.5	MicroRNA.org	3.673e-05	0.3704	5.091e-05	0.0004987	26	378	SNN,FHAD1,SRGAP1,BMAL1,GLIPR2,MYH10,MYT1,NEFL,C1QL3,SYNGR3,PBX1,ARHGAP29,CNTN1,APOO,CSF1,PRKACB,KIF26B,RPL23AP82,HSDL2,GBE1,DTX4,ADGRL3,GRM3,ANKHD1-EIF4EBP3,IL1RAP,ZBTB38	Pubmed	30999923	OCT4 and PAX6 determine the dual function of SOX2 in human ESCs as a key pluripotent or neural factor.	Pubmed	0.02489	1	0.03216	0.378	1	3	PAX6
											MicroRNA	hsa-miR-6501-5p:Functional MTI (Weak)	Functional MTI (Weak)	miRTarbase	3.714e-05	0.3746	5.148e-05	0.0005043	18	211	TP53INP1,XPO5,TNFRSF10A,ERVMER34-1,BAMBI,PPIC,TSHZ2,PSMD1,CYB5D1,SLC38A7,SNX22,RFK,F2RL1,HSPA4L,FAM217B,UROS,YWHAB,AP3B2	Pubmed	9309186	Limb mutants: what can they tell us about normal limb development?	Pubmed	0.02489	1	0.03216	0.378	1	3	FMN1
											MicroRNA	hsa-miR-326:Functional MTI	Functional MTI	miRTarbase	3.765e-05	0.3797	5.217e-05	0.0005111	14	137	MAT2A,ACTB,CALHM5,RBM20,BCL2L1,PDE3A,UBE4A,PKM,RBM47,AGO1,SEZ6,POFUT1,HSPA1B,BCL11B	Pubmed	29973687	TR4 nuclear receptor promotes clear cell renal cell carcinoma (ccRCC) vasculogenic mimicry (VM) formation and metastasis via altering the miR490-3p/vimentin signals.	Pubmed	0.02489	1	0.03216	0.378	1	3	VIM
											MicroRNA	hsa-miR-455-5p:PITA	hsa-miR-455-5p:PITA_TOP	PITA	3.765e-05	0.3797	5.217e-05	0.0005111	14	137	USP9X,NFIB,THSD7A,NXPH1,EPDR1,RGS4,MOB3B,PARVA,SOX11,STC1,UBASH3B,TRPS1,KCNJ2,KDR	Pubmed	17690330	PKR regulates TLR2/TLR4-dependent signaling in murine alveolar macrophages.	Pubmed	0.02489	1	0.03216	0.378	1	3	TLR4
											MicroRNA	hsa-miR-6778-5p:Functional MTI (Weak)	Functional MTI (Weak)	miRTarbase	3.781e-05	0.3814	5.238e-05	0.0005131	17	192	AHR,BCL2L1,TNFRSF10D,TNFRSF10B,PRICKLE1,LONRF2,CDH6,CDKN1A,PITPNA,COL5A1,SUSD6,KLHDC8A,GPC4,MRAS,PLXND1,VPS39,PGAM4	Pubmed	24780728	The effect of dried plum on serum levels of receptor activator of NF-Œ∫B ligand, osteoprotegerin and sclerostin in osteopenic postmenopausal women: a randomised controlled trial.	Pubmed	0.02489	1	0.03216	0.378	1	3	SOST
											MicroRNA	hsa-miR-3059-3p		MirDB	3.781e-05	0.3814	5.238e-05	0.0005131	17	192	ANK1,NTRK2,PAM,APOO,PLXNA4,TOX,SLC22A23,GPATCH4,DRAM1,ETV5,CGNL1,SEZ6L,FAM83H,RFLNB,LIX1,CCSER1,SSPN	Pubmed	3754442	Structure of two human ovarian inhibins.	Pubmed	0.02489	1	0.03216	0.378	1	3	INHBB
											MicroRNA	hsa-miR-766-5p:Functional MTI (Weak)	Functional MTI (Weak)	miRTarbase	3.781e-05	0.3814	5.238e-05	0.0005131	19	231	BTRC,CAV1,CCNG1,CDK6,PKM,MPDU1,CSF1,CAVIN1,SESN2,RAD50,ZC3HAV1L,SLC38A7,SOX11,ADAMTSL1,THBS1,EDA2R,C1orf226,LUZP1,LIF	Pubmed	8732688	Modulation of insulin signal transduction by eutopic overexpression of the receptor-type protein-tyrosine phosphatase LAR.	Pubmed	0.02489	1	0.03216	0.378	1	3	IRS1
											MicroRNA	mmu-miR-1306-5p		MirDB	3.973e-05	0.4007	5.503e-05	0.0005391	11	88	ANKRD34B,BEND3,CCNG1,AKAP6,GJA1,GPM6A,MAPK8IP2,DDAH1,CCSER1,L1CAM,SSPN	Pubmed	29743348	Humidity-regulated CLCA2 protects the epidermis from hyperosmotic stress.	Pubmed	0.02489	1	0.03216	0.378	1	3	FGFR2
											MicroRNA	hsa-miR-1298:PITA	hsa-miR-1298:PITA_TOP	PITA	3.985e-05	0.4018	5.517e-05	0.0005405	7	34	NEFL,DACH1,SRGAP3,DNER,TRPS1,INHBB,LRRTM3	Pubmed	34087694	Baicalein alleviates depression-like behavior in rotenone- induced Parkinson's disease model in mice through activating the BDNF/TrkB/CREB pathway.	Pubmed	0.02489	1	0.03216	0.378	1	3	NTRK2
											MicroRNA	mmu-miR-7031-3p		MirDB	3.987e-05	0.4021	5.518e-05	0.0005406	10	73	PAPPA,CDK6,PGPEP1,ZC3HAV1L,ROBO2,RCAN2,TMEM196,SCN4B,GRIN2A,KCNJ10	Pubmed	12756264	Lymphocyte homing to bronchus-associated lymphoid tissue (BALT) is mediated by L-selectin/PNAd, alpha4beta1 integrin/VCAM-1, and LFA-1 adhesion pathways.	Pubmed	0.02489	1	0.03216	0.378	1	3	VCAM1
											MicroRNA	hsa-miR-6748-3p:Functional MTI (Weak)	Functional MTI (Weak)	miRTarbase	3.987e-05	0.4021	5.518e-05	0.0005406	10	73	MEIS1,NFIB,RAPGEF2,FDXR,VAV3,UBD,TENT5A,CHMP3,RNF217,SYNPO	Pubmed	18355961	Analysis of LGI1 promoter sequence, PDYN and GABBR1 polymorphisms in sporadic and familial lateral temporal lobe epilepsy.	Pubmed	0.02489	1	0.03216	0.378	1	3	LGI1
											MicroRNA	hsa-miR-4725-5p:Functional MTI (Weak)	Functional MTI (Weak)	miRTarbase	3.987e-05	0.4021	5.518e-05	0.0005406	10	73	CHAF1B,TP53INP1,CCNG1,OSMR,QPCT,SESN2,KLHDC8A,TP53RK,SEPTIN3,IRGQ	Pubmed	14734556	RGS6 interacts with DMAP1 and DNMT1 and inhibits DMAP1 transcriptional repressor activity.	Pubmed	0.02489	1	0.03216	0.378	1	3	RGS6
											MicroRNA	hsa-miR-4707-3p:Functional MTI (Weak)	Functional MTI (Weak)	miRTarbase	4.032e-05	0.4066	5.58e-05	0.0005466	12	104	XKR4,CD99,ENTPD4,PRKX,HSPA4L,BRMS1L,WWC1,ZNF677,TSPAN6,PIGM,IRGQ,DPYSL5	Pubmed	18316360	AHSG tag single nucleotide polymorphisms associate with type 2 diabetes and dyslipidemia: studies of metabolic traits in 7,683 white Danish subjects.	Pubmed	0.02489	1	0.03216	0.378	1	3	IRS1
											MicroRNA	mmu-miR-154-3p		MirDB	4.039e-05	0.4073	5.589e-05	0.0005475	17	193	PANK1,AHR,CDH8,CNR1,LRRTM2,TMEM196,DACT1,SEMA3C,FOSL2,SLITRK2,GPM6A,GRIA4,ZNF367,STOX2,SCG2,KCNMA1,LGALS8	Pubmed	22562792	Wnt signaling induces proliferation of sensory precursors in the postnatal mouse cochlea.	Pubmed	0.02489	1	0.03216	0.378	1	3	LGR5
											MicroRNA	hsa-miR-1179:Functional MTI (Weak)	Functional MTI (Weak)	miRTarbase	4.046e-05	0.408	5.598e-05	0.0005484	9	59	BLOC1S2,ATF3,CDK6,CREB5,RFK,FOXO3,GRIN2B,GXYLT2,ID2	Pubmed	10359581	MD-2, a molecule that confers lipopolysaccharide responsiveness on Toll-like receptor 4.	Pubmed	0.02489	1	0.03216	0.378	1	3	TLR4
											MicroRNA	mmu-miR-669c-5p		MirDB	4.082e-05	0.4117	5.647e-05	0.0005532	14	138	SORBS2,BMPR1B,NAALADL2,FEZ2,DSC2,GLRX2,THSD4,ACSL1,FOXL1,HSDL2,PHF6,KBTBD8,KLHL34,JPH1	Pubmed	21738007	Interaction of the ARF tumor suppressor with cytosolic HSP70 contributes to its autophagy function.	Pubmed	0.02489	1	0.03216	0.378	1	3	HSPA1B
											MicroRNA	hsa-miR-302e:Functional MTI (Weak)	Functional MTI (Weak)	miRTarbase	4.083e-05	0.4118	5.648e-05	0.0005533	29	448	MAP1B,FZD6,TNFRSF10B,NFIB,H2BC11,ENTPD4,BRI3BP,PRKACB,CAVIN1,SLC22A23,MANEAL,ARMT1,ELAVL2,RFK,F2RL1,FOXRED2,DRAXIN,HSPA4L,MSRB2,MBNL3,WWC1,GRB10,NR2F2,ZMAT3,ICMT,CBX5,TSPAN6,ITGA2,CADM2	Pubmed	15856473	Vaccination with dendritic cells pulsed with apoptotic tumors in combination with anti-OX40 and anti-4-1BB monoclonal antibodies induces T cell-mediated protective immunity in Her-2/neu transgenic mice.	Pubmed	0.02489	1	0.03216	0.378	1	3	TNFRSF9
											MicroRNA	hsa-miR-296-3p:TargetScan	hsa-miR-296-3p	TargetScan	4.091e-05	0.4126	5.659e-05	0.0005543	8	46	KCTD21,NME1,SCUBE3,CALN1,NIBAN1,PARVA,GLI3,GRIN2B	Pubmed	22655058	TLR2, TLR4 and the MYD88 signaling pathway are crucial for neutrophil migration in acute kidney injury induced by sepsis.	Pubmed	0.02489	1	0.03216	0.378	1	3	TLR4
											MicroRNA	hsa-miR-6748-5p		MirDB	4.106e-05	0.4141	5.678e-05	0.0005563	22	294	BMP4,SYT2,PACSIN3,JAM2,CREB5,TSHZ2,GGACT,EDNRB,LGI2,TSHZ1,NRN1,SGIP1,SALL3,DRC1,ME3,ADAMTS15,PIERCE1,TRIM9,INHBB,POLR3H,ITGAV,ANO2	Pubmed	19027012	Tissue inhibitor of metalloproteinase 3 deficiency causes hepatic steatosis and adipose tissue inflammation in mice.	Pubmed	0.02489	1	0.03216	0.378	1	3	TIMP3
											MicroRNA	hsa-miR-3190-3p:Functional MTI (Weak)	Functional MTI (Weak)	miRTarbase	4.125e-05	0.416	5.702e-05	0.0005586	15	156	ALDH4A1,BCAT1,C8orf58,NREP,LEPROT,BZW1,E2F2,ARID5B,INTU,RNF217,TRIM2,ZIC5,LUZP1,KCNJ10,SSPN	Pubmed	11686851	Macrophages exposed continuously to lipopolysaccharide and other agonists that act via toll-like receptors exhibit a sustained and additive activation state.	Pubmed	0.02489	1	0.03216	0.378	1	3	TLR4
											MicroRNA	hsa-miR-1252-3p:Functional MTI (Weak)	Functional MTI (Weak)	miRTarbase	4.125e-05	0.416	5.702e-05	0.0005586	15	156	MAP3K1,TAGLN2,BAMBI,OSBPL3,PNPO,RAD50,SOX11,SALL3,ZNF268,RAB8B,THBS1,TUBB2A,ZNF367,ID4,LIFR	Pubmed	19809335	Toll-like receptor 4 gene polymorphism modulates phenotypic expression in patients with hereditary hemochromatosis.	Pubmed	0.02489	1	0.03216	0.378	1	3	TLR4
											MicroRNA	hsa-miR-886-5p:mirSVR_lowEffct	hsa-miR-886-5p:mirSVR_nonconserved_lowEffect-0.1-0.5	MicroRNA.org	4.203e-05	0.4239	5.81e-05	0.0005692	25	359	FNIP2,RBM20,BMAL1,MYT1,CAPNS1,SIAE,SCUBE3,GDPD2,DDB2,SESN2,VTCN1,FAM86B2,MICOS10,FOXC2,LIMS3,SEPTIN11,CLSTN2,SMOC2,GNAO1,GNG3,PPP1R11,SEZ6L,ANKRD45,SCRT2,FJX1	Pubmed	26574547	Zn2+-dependent Activation of the Trk Signaling Pathway Induces Phosphorylation of the Brain-enriched Tyrosine Phosphatase STEP: MOLECULAR BASIS FOR ZN2+-INDUCED ERK MAPK ACTIVATION.	Pubmed	0.02489	1	0.03216	0.378	1	3	NTRK2
											MicroRNA	hsa-miR-4641		MirDB	4.205e-05	0.424	5.811e-05	0.0005693	18	213	SLITRK1,MEIS2,VAT1L,RGS20,NFIB,KLHDC7A,SIAH3,TMOD2,ENTPD4,DIRAS2,TSHZ2,RFX4,SETD9,CFAP44,GDF10,COBL,FLRT3,IRF2BP2	Pubmed	14709554	Synaptotagmin interaction with the syntaxin/SNAP-25 dimer is mediated by an evolutionarily conserved motif and is sensitive to inositol hexakisphosphate.	Pubmed	0.02489	1	0.03216	0.378	1	3	SYT2
											MicroRNA	hsa-miR-520d-3p:Functional MTI	Functional MTI	miRTarbase	4.249e-05	0.4285	5.872e-05	0.0005752	29	449	MAP1B,FZD6,TNFRSF10B,NFIB,H2BC11,ENTPD4,BRI3BP,PRKACB,CAVIN1,SLC22A23,MANEAL,ARMT1,ELAVL2,RFK,F2RL1,FOXRED2,DRAXIN,HSPA4L,MSRB2,MBNL3,WWC1,GRB10,NR2F2,ZMAT3,ICMT,CBX5,TSPAN6,ITGA2,CADM2	Pubmed	31206783	Osteocyte Death and Bone Overgrowth in Mice Lacking Fibroblast Growth Factor Receptors 1 and 2 in Mature Osteoblasts and Osteocytes.	Pubmed	0.02489	1	0.03216	0.378	1	3	FGFR2
											MicroRNA	hsa-miR-324-3p:PITA	hsa-miR-324-3p:PITA_TOP	PITA	4.296e-05	0.4333	5.936e-05	0.0005815	16	175	USP9X,SORCS1,CNIH2,PBX1,FOXN3,DCX,DPYSL3,EPHA7,SEMA3A,C16orf82,FOSL2,SLC16A2,NEUROG2,SRRM4,CADM1,ID4	Pubmed	33916643	LPA1 Receptor Promotes Progesterone Receptor Phosphorylation through PKCŒ± in Human Glioblastoma Cells.	Pubmed	0.02489	1	0.03216	0.378	1	3	LPAR1
											MicroRNA	hsa-miR-6788-3p		MirDB	4.303e-05	0.4339	5.944e-05	0.0005823	5	15	PAPSS2,ODAD2,ZKSCAN2,MAP7D2,NAV3	Pubmed	22067623	Expression of Toll-like receptors 2, 4 and 9 in patients with Guillain-Barr√© syndrome.	Pubmed	0.02489	1	0.03216	0.378	1	3	TLR4
											MicroRNA	hsa-miR-3175:Functional MTI (Weak)	Functional MTI (Weak)	miRTarbase	4.303e-05	0.434	5.944e-05	0.0005823	21	274	PPM1L,MYBL2,CD44,CDKN1A,RGS6,BNC2,TOR4A,PSME3,SFRP1,RASD1,CLSTN2,ZNF619,NCS1,GXYLT2,CBX5,TSPYL1,UBTF,FAM83H,ANKRD45,MARCKSL1,RALGAPA2	Pubmed	22596188	FOXA1 is essential for aryl hydrocarbon receptor-dependent regulation of cyclin G2.	Pubmed	0.02489	1	0.03216	0.378	1	3	AHR
											MicroRNA	hsa-miR-548s:Functional MTI (Weak)	Functional MTI (Weak)	miRTarbase	4.389e-05	0.4427	6.062e-05	0.0005938	28	427	CHAF1B,USP9X,MDM2,PANK1,NLN,SYT2,RAB3C,ARHGAP29,AKAP6,SUSD6,PGPEP1,MANEAL,PNPO,SLC38A7,SNX22,WDR76,FOXRED2,FOSL2,RHOBTB3,WWC1,ZMAT3,TSPYL1,VLDLR,BTG2,TIGAR,SLCO5A1,IFFO2,SLC7A5	Pubmed	16052496	A disintegrin and metalloprotease 21 (ADAM21) is associated with neurogenesis and axonal growth in developing and adult rodent CNS.	Pubmed	0.02489	1	0.03216	0.378	1	3	VIM
											MicroRNA	hsa-miR-6893-5p:Functional MTI (Weak)	Functional MTI (Weak)	miRTarbase	4.422e-05	0.4459	6.106e-05	0.0005981	38	664	PPM1L,ZNF583,NDUFA7,BTRC,PTBP2,ALG10B,KLLN,PFAS,POLR1A,SLC35F1,PGPEP1,PRAG1,NCR3LG1,QDPR,MRPS16,VPS37B,GTF3C6,AGO1,EGF,SNX22,MICOS10,SETD9,FOSL2,SOX11,B4GALNT1,SESN1,ACOT2,GXYLT2,ICMT,TLN1,CGNL1,TSPYL1,VCAM1,PLEKHG2,IRGQ,RFLNB,LETM1,IFFO2	Pubmed	25575511	The RNA-binding protein Rbfox1 regulates splicing required for skeletal muscle structure and function.	Pubmed	0.02489	1	0.03216	0.378	1	3	PAX7
											MicroRNA	mmu-miR-7218-3p		MirDB	4.422e-05	0.446	6.106e-05	0.0005981	14	139	SORCS1,ACER2,PCSK2,PDE1C,DMRT3,MDFIC,EI24,MOXD1,GREB1L,FEN1,ARFGEF1,STC1,LRRTM3,PCDH15	Pubmed	21631178	Age-related hearing loss and expression of antioxidant enzymes in BDF1 mice.	Pubmed	0.02489	1	0.03216	0.378	1	3	NQO1
											MicroRNA	hsa-miR-591:PITA	hsa-miR-591:PITA_TOP	PITA	4.436e-05	0.4474	6.12e-05	0.0005995	12	105	CD47,BNC2,SUSD6,ETV1,SEMA3C,PAG1,GLUD2,GRM3,THBS2,TUBB2A,INSM1,KCNK2	Pubmed	12707266	Solution structure of the C-terminal domain of the ciliary neurotrophic factor (CNTF) receptor and ligand free associations among components of the CNTF receptor complex.	Pubmed	0.02489	1	0.03216	0.378	1	3	LIFR
											MicroRNA	hsa-miR-6507-3p:Functional MTI (Weak)	Functional MTI (Weak)	miRTarbase	4.436e-05	0.4474	6.12e-05	0.0005995	12	105	GATD3,ACTB,FZD8,NLN,ENC1,CRYZ,DYNLL2,PROX1,NEBL,KBTBD8,UCHL3,HSPA1B	Pubmed	19809370	Alterations in mRNA expression of BACE1, cathepsin B, and glutaminyl cyclase in mice ischemic brain.	Pubmed	0.02489	1	0.03216	0.378	1	3	QPCT
											MicroRNA	hsa-miR-139-5p:Functional MTI	Functional MTI	miRTarbase	4.436e-05	0.4474	6.12e-05	0.0005995	12	105	ACTC1,MET,ZNF480,DCBLD2,PTGFRN,NCR3LG1,LRATD2,PSME3,PGAM4,ZNF367,WNT1,BTG2	Pubmed	27084682	Expression of toll-like receptors 2 and 4 in subjects with asthma by total serum IgE level.	Pubmed	0.02489	1	0.03216	0.378	1	3	TLR4
											MicroRNA	hsa-miR-1308:PITA	hsa-miR-1308:PITA_TOP	PITA	4.436e-05	0.4474	6.12e-05	0.0005995	12	105	SLITRK1,KITLG,TCEAL5,SP8,CALD1,BNC2,TMEM255A,DUSP6,ZIC4,SRSF8,NR2E1,SLC17A6	Pubmed	19751508	Expression analysis of E-cadherin, Slug and GSK3beta in invasive ductal carcinoma of breast.	Pubmed	0.02489	1	0.03216	0.378	1	3	SNAI2
											MicroRNA	hsa-miR-3074-5p:Functional MTI (Weak)	Functional MTI (Weak)	miRTarbase	4.436e-05	0.4474	6.12e-05	0.0005995	12	105	NLN,RBM20,THSD7A,PBX1,LRRTM2,BNC2,DUSP3,DLC1,FEN1,TENT5A,SLIT3,PAG1	Pubmed	26358505	CCL2 is transcriptionally controlled by the lysosomal protease cathepsin S in a CD74-dependent manner.	Pubmed	0.02489	1	0.03216	0.378	1	3	CCL2
											MicroRNA	hsa-miR-3177:mirSVR_highEffct	hsa-miR-3177:mirSVR_nonconserved_highEffect-0.5	MicroRNA.org	4.436e-05	0.4474	6.12e-05	0.0005995	12	105	NELL1,PCDH9,BAMBI,GLIS3,PNPO,ARID5B,FGFR2,TMEM117,CELF2,ZIC2,ZIC5,CAMK1G	Pubmed	15665828	Integration of Notch and Wnt signaling in hematopoietic stem cell maintenance.	Pubmed	0.02489	1	0.03216	0.378	1	3	WNT3A
											MicroRNA	hsa-miR-3622a-5p		MirDB	4.442e-05	0.448	6.128e-05	0.0006003	15	157	VAT1L,PTBP2,RBM47,PRRX1,CREB5,LRRTM2,PLXNA4,SCN3A,SCN4B,CDCA7L,TMEM117,PDGFC,SGMS2,AFF3,LIFR	Pubmed	12663667	TLR4-dependent lipopolysaccharide-induced shedding of tumor necrosis factor receptors in mouse bone marrow granulocytes.	Pubmed	0.02489	1	0.03216	0.378	1	3	TLR4
											MicroRNA	hsa-miR-1228-3p:Functional MTI	Functional MTI	miRTarbase	4.444e-05	0.4481	6.128e-05	0.0006003	20	254	PPM1L,AFF1,PPM1D,NFIB,CA8,H2BC11,OSMR,MPDU1,PGPEP1,NIBAN1,CLN8,FOXO3,ARFGEF1,BRMS1L,ZNF619,PLEKHA8,GRIN2A,THBS2,DDAH1,IL1RAP	Pubmed	24261607	ADAMTS13 modulates atherosclerotic plaque progression in mice via a VWF-dependent mechanism.	Pubmed	0.02489	1	0.03216	0.378	1	3	VWF
											MicroRNA	hsa-miR-1271-3p		MirDB	4.444e-05	0.4481	6.128e-05	0.0006003	20	254	LRP1B,ADCY1,ADPRH,BEND3,ARSB,PBX1,CDK6,NXPH1,EBF1,DERA,MECOM,FER,SOX11,GNAO1,DSTN,LMBR1,LMF1,INHBA,ZNF185,DPYSL5	Pubmed	24177427	Insulin receptor substrate signaling suppresses neonatal autophagy in the heart.	Pubmed	0.02489	1	0.03216	0.378	1	3	IRS1
											MicroRNA	mmu-miR-5620-5p		MirDB	4.454e-05	0.4492	6.141e-05	0.0006016	6	24	NRP2,COL4A6,PDZRN3,SOX11,RUNDC3B,LOX	Pubmed	8609166	Fas and Fas ligand in embryos and adult mice: ligand expression in several immune-privileged tissues and coexpression in adult tissues characterized by apoptotic cell turnover.	Pubmed	0.02489	1	0.03216	0.378	1	3	VIM
											MicroRNA	mmu-miR-7082-5p		MirDB	4.454e-05	0.4492	6.141e-05	0.0006016	6	24	ANK1,CRMP1,RAI14,SRGAP3,FLRT3,KCNK2	Pubmed	17376515	von Willebrand factor and transforming growth factor-beta modulate immune response against coagulation factor VIII in FVIII-deficient mice.	Pubmed	0.02489	1	0.03216	0.378	1	3	VWF
											MicroRNA	hsa-miR-411-5p:Functional MTI (Weak)	Functional MTI (Weak)	miRTarbase	4.471e-05	0.4509	6.163e-05	0.0006037	18	214	MAP1B,ERVMER34-1,PAK3,CDH2,AKAP6,HEATR5A,PGPEP1,RNF141,MANEAL,SLC38A7,CLN8,GPC4,RHOBTB3,INTU,TRIM2,GRIN2A,GRM3,DDAH1	Pubmed	24623969	Gene regulation by PAX6: structural-functional correlations of missense mutants and transcriptional control of Trpm3/miR-204.	Pubmed	0.02489	1	0.03216	0.378	1	3	PAX6
											MicroRNA	hsa-miR-1293:PITA	hsa-miR-1293:PITA_TOP	PITA	4.493e-05	0.4532	6.193e-05	0.0006067	10	74	MEIS1,MEIS2,CNR1,NUAK1,SRGAP3,ROBO2,TENT5A,NRG1,POLR3H,KCNMA1	Pubmed	23752186	EVI1 oncogene promotes KRAS pathway through suppression of microRNA-96 in pancreatic carcinogenesis.	Pubmed	0.02489	1	0.03216	0.378	1	3	MECOM
											MicroRNA	hsa-miR-330-5p:Functional MTI (Weak)	Functional MTI (Weak)	miRTarbase	4.556e-05	0.4594	6.277e-05	0.0006149	13	122	CALHM5,RBM20,PDE3A,PDE4B,PFAS,UBE4A,PKM,RBM47,SEZ6,POFUT1,HSPA1B,BCL11B,LIF	Pubmed	30590426	erbb4 Deficits in Chandelier Cells of the Medial Prefrontal Cortex Confer Cognitive Dysfunctions: Implications for Schizophrenia.	Pubmed	0.02489	1	0.03216	0.378	1	3	ERBB4
											MicroRNA	hsa-miR-206:Functional MTI	Functional MTI	miRTarbase	4.556e-05	0.4594	6.277e-05	0.0006149	13	122	MET,ANK1,ANXA2,STC2,BDNF,CALM2,PGD,CCL2,SFRP1,ZBED3,GJA1,ZNF185,KCNJ2	Pubmed	33882812	Hindering the Synchronization Between miR-486-5p and H19 lncRNA by Hesperetin Halts Breast Cancer Aggressiveness Through Tuning ICAM-1.	Pubmed	0.02489	1	0.03216	0.378	1	3	ICAM1
											MicroRNA	hsa-miR-6814-5p:Functional MTI (Weak)	Functional MTI (Weak)	miRTarbase	4.603e-05	0.4642	6.342e-05	0.0006213	16	176	CCDC80,CACNA2D1,PDE3A,ARHGAP29,OTULINL,RBM3,DUSP3,TRPM3,BRMS1L,MSRB2,INTU,SLC46A1,GNG12,THBS2,BTG2,LMLN	Pubmed	24393341	Exogenous Sonic hedgehog protein does not rescue cultured intestine from atresia formation.	Pubmed	0.02489	1	0.03216	0.378	1	3	FGFR2
											MicroRNA	hsa-miR-8055:Functional MTI (Weak)	Functional MTI (Weak)	miRTarbase	4.704e-05	0.4744	6.48e-05	0.0006348	23	318	GJD2,MCM4,MDM2,AK1,NFIB,CALM2,CLIC6,PDE3A,BRI3BP,SEMA3E,CCP110,PGPEP1,DSEL,CRIM1,FEN1,SH2D4A,SMOC2,ACOT2,TAGLN,ZDHHC15,H2AC12,IRF2BP2,ADAM12	Pubmed	18581322	CCL2 recruitment of IL-6-producing CD11b+ monocytes to the draining lymph nodes during the initiation of Th17-dependent B cell-mediated autoimmunity.	Pubmed	0.02489	1	0.03216	0.378	1	3	CCL2
											MicroRNA	mmu-miR-7078-5p		MirDB	4.779e-05	0.4819	6.582e-05	0.0006448	22	297	SRGAP1,SHROOM3,SLC43A3,INAFM2,NCAM2,INA,PDLIM1,CREB5,TRIL,E2F2,SYT14,NRN1,GCNT4,PEAR1,CFAP44,SRRM4,SARM1,UBE2QL1,BARHL2,IL1RAP,INHBB,ITGAV	Pubmed	34954996	[Role of ubiquitin-specific peptidase 22 in multidrug resistance of colorectal cancer and its correlation with multidrug resistance gene P-gp].	Pubmed	0.02489	1	0.03216	0.378	1	3	ABCB1
											MicroRNA	hsa-miR-3192-5p:Functional MTI (Weak)	Functional MTI (Weak)	miRTarbase	4.781e-05	0.4821	6.583e-05	0.0006448	21	276	MAT2A,TRMT9B,SHROOM3,CALHM5,RBM20,DCBLD2,CAPNS1,OSMR,CHRNB2,OTULINL,RGS6,QDPR,RDH10,TRIM13,F2RL2,IRGQ,ZBTB38,BTG2,KRT8,LETM1,SLC7A5	Pubmed	8854873	The gene encoding sarcoplasmic reticulum calcium ATPase-1 (Atp2a1) maps to distal mouse chromosome 7.	Pubmed	0.02489	1	0.03216	0.378	1	3	FGFR2
											MicroRNA	hsa-miR-3934-5p:Functional MTI (Weak)	Functional MTI (Weak)	miRTarbase	4.781e-05	0.4821	6.583e-05	0.0006448	21	276	TRIM24,CDH6,TMOD2,COL5A1,MANEAL,CYB5D1,RBM3,VPS37B,KLHDC8A,TRIB1,FOXRED2,ITPRIPL2,HSPA4L,BRMS1L,MSRB2,PAG1,PHLDA3,TSPYL1,C2orf72,ZIC5,KCNN3	Pubmed	36546734	Morphology dynamics in intestinal crypt during postnatal development affect age-dependent susceptibility to radiation-induced intestinal tumorigenesis in ApcMin/+ mice: possible mechanisms of radiation tumorigenesis.	Pubmed	0.02489	1	0.03216	0.378	1	3	LGR5
											MicroRNA	hsa-miR-873-3p:Functional MTI (Weak)	Functional MTI (Weak)	miRTarbase	4.781e-05	0.4822	6.583e-05	0.0006448	15	158	TRMT9B,KLLN,CDKN1A,SCUBE3,PRKX,BNC2,TMC5,DSEL,F2RL2,ZBED3,SH2D4A,ZNF619,SESN1,H2AC12,KCNN3	Pubmed	36870425	Inflammasome genes polymorphisms are associated with progression to mechanical ventilation and death in a cohort of hospitalized COVID-19 patients in a reference hospital in Rio de Janeiro, Brazil.	Pubmed	0.02489	1	0.03216	0.378	1	3	IFI16
											MicroRNA	mmu-miR-3109-3p		MirDB	4.787e-05	0.4827	6.588e-05	0.0006454	14	140	GALNT16,GAS7,NFIB,NTRK2,PRKAR1B,DENND2D,ELAC1,TENT5A,TNIK,RRS1,DNAJC1,ASXL3,DPYSL5,GALNTL6	Pubmed	17582674	Serum cytokines as biomarkers for nonsurgical prediction of endometriosis.	Pubmed	0.02489	1	0.03216	0.378	1	3	CCL2
											MicroRNA	hsa-miR-219a-2-3p:TargetScan	hsa-miR-219a-2-3p	TargetScan	4.787e-05	0.4827	6.588e-05	0.0006454	14	140	ENC1,RBM20,BTF3,NAALADL2,LDB2,DCX,AGO1,ERBB4,DOK6,GDF6,FLRT3,BCL11B,SCRT2,PMEPA1	Pubmed	26285159	Concomitant high expression of BRAFV600E, P-cadherin and cadherin 6 is associated with High TNM stage and lymph node metastasis in conventional papillary thyroid carcinoma.	Pubmed	0.02489	1	0.03216	0.378	1	3	CDH6
											MicroRNA	hsa-miR-4638-3p:Functional MTI (Weak)	Functional MTI (Weak)	miRTarbase	4.809e-05	0.485	6.616e-05	0.0006481	8	47	DCTPP1,TMEM65,VPS37B,ARFGEF1,C11orf87,NDST1,TRNP1,CELF4	Pubmed	19232333	The effects of splicing variant of PXR PAR-2 on CYP3A4 and MDR1 mRNA expressions.	Pubmed	0.02489	1	0.03216	0.378	1	3	ABCB1
											MicroRNA	hsa-miR-3691-5p:Functional MTI (Weak)	Functional MTI (Weak)	miRTarbase	4.809e-05	0.485	6.616e-05	0.0006481	8	47	CA8,CDH7,NRXN1,DYNLL2,ST18,LRRC1,CSPG5,PLXND1	Pubmed	21258405	Galectin-3 regulates MUC1 and EGFR cellular distribution and EGFR downstream pathways in pancreatic cancer cells.	Pubmed	0.02489	1	0.03216	0.378	1	3	LGALS3
											MicroRNA	hsa-miR-3613-5p:Functional MTI (Weak)	Functional MTI (Weak)	miRTarbase	4.809e-05	0.485	6.616e-05	0.0006481	8	47	XKR4,CDK6,NREP,NCR3LG1,LHFPL6,AFAP1,UBBP4,NHSL1	Pubmed	21871017	NFAT promotes carcinoma invasive migration through glypican-6.	Pubmed	0.02489	1	0.03216	0.378	1	3	WNT5A
											MicroRNA	hsa-miR-7704		MirDB	4.859e-05	0.49	6.683e-05	0.0006547	7	35	BHLHE40,CDH2,LEF1,STC1,GNAO1,GNG3,RALGAPA2	Pubmed	30707047	Talin-Dependent Integrin Activation Regulates VE-Cadherin Localization and Endothelial Cell Barrier Function.	Pubmed	0.02489	1	0.03216	0.378	1	3	TLN1
											MicroRNA	hsa-miR-371a-3p		MirDB	4.859e-05	0.49	6.683e-05	0.0006547	7	35	DCLK1,PFN2,PTGFRN,AGO1,FBN2,MALT1,BCL11B	Pubmed	27754360	Rack1 Mediates the Interaction of P-Glycoprotein with Anxa2 and Regulates Migration and Invasion of Multidrug-Resistant Breast Cancer Cells.	Pubmed	0.02489	1	0.03216	0.378	1	3	ABCB1
											MicroRNA	hsa-miR-6810-5p:Functional MTI (Weak)	Functional MTI (Weak)	miRTarbase	4.874e-05	0.4916	6.704e-05	0.0006567	12	106	BCL11A,OSMR,PKM,PPP1R10,DRAXIN,PLXND1,SESN1,ESYT1,CBX5,HNRNPD,MARCKSL1,CYRIA	Pubmed	30266753	miR-122-5p Expression and Secretion in Melanoma Cells Is Amplified by the LPAR3 SH3-Binding Domain to Regulate Wnt1.	Pubmed	0.02489	1	0.03216	0.378	1	3	WNT1
											MicroRNA	hsa-miR-4654		MirDB	4.905e-05	0.4947	6.741e-05	0.0006604	17	196	MBP,HEG1,KLHL14,CACHD1,SYT2,CD47,GNG2,ANKRD63,SLC25A23,RELN,ROBO2,TRPM3,SLC1A3,TMEM221,SLC38A1,XKR7,FOSL1	Pubmed	23536638	Circulating fibrocytes prepare the lung for cancer metastasis by recruiting Ly-6C+ monocytes via CCL2.	Pubmed	0.02489	1	0.03216	0.378	1	3	CCL2
											MicroRNA	hsa-miR-28-3p:TargetScan	hsa-miR-28-3p	TargetScan	4.906e-05	0.4947	6.741e-05	0.0006604	11	90	MEIS1,AMBN,CDH6,BAMBI,DYNLL2,KIAA0408,RBMS1,EFEMP1,EIF4E3,FOXO3,RSPO3	Pubmed	39138514	The SEMA3F-NRP1/NRP2 axis is a key factor in the acquisition of invasive traits in in situ breast ductal carcinoma.	Pubmed	0.02489	1	0.03216	0.378	1	3	NRP2
											MicroRNA	hsa-miR-548at-3p:Functional MTI (Weak)	Functional MTI (Weak)	miRTarbase	4.906e-05	0.4947	6.741e-05	0.0006604	11	90	MAT2A,XKR4,TRIM24,CDC6,GLRX2,CITED2,TFAP2C,HNRNPD,ID4,CADM2,KDR	Pubmed	16581771	CCN1/Cyr61 is regulated by the canonical Wnt signal and plays an important role in Wnt3A-induced osteoblast differentiation of mesenchymal stem cells.	Pubmed	0.02489	1	0.03216	0.378	1	3	WNT3A
											MicroRNA	mmu-miR-3970		MirDB	4.906e-05	0.4947	6.741e-05	0.0006604	11	90	PCDH8,PDE1A,ARHGAP29,DCC,SMPD3,LINGO2,MBNL3,GRIA4,UBTF,OLFM3,HECTD2	Pubmed	7947467	The alymphoplasia (aly) mutation co-segregates with the intercellular adhesion molecule-2 (lcam-2) on mouse chromosome 11.	Pubmed	0.02489	1	0.03216	0.378	1	3	CCL2
											MicroRNA	hsa-miR-4425:Functional MTI (Weak)	Functional MTI (Weak)	miRTarbase	4.906e-05	0.4947	6.741e-05	0.0006604	11	90	XKR4,KCTD21,PDE3A,BRI3BP,DNAJC6,TRIB1,EMB,SULF2,TSPYL1,HNRNPD,DPYSL5	Pubmed	15024015	Dual functions of transcription factors, transforming growth factor-beta-inducible early gene (TIEG)2 and Sp3, are mediated by CACCC element and Sp1 sites of human monoamine oxidase (MAO) B gene.	Pubmed	0.02489	1	0.03216	0.378	1	3	MAOB
											MicroRNA	hsa-miR-548ay-3p:Functional MTI (Weak)	Functional MTI (Weak)	miRTarbase	4.906e-05	0.4947	6.741e-05	0.0006604	11	90	MAT2A,XKR4,TRIM24,CDC6,GLRX2,CITED2,TFAP2C,HNRNPD,ID4,CADM2,KDR	Pubmed	31662521	Establishment of an Anti-acne Vulgaris Evaluation Method Based on TLR2 and TLR4-mediated Interleukin-8 Production.	Pubmed	0.02489	1	0.03216	0.378	1	3	TLR4
											MicroRNA	hsa-miR-1914-3p		MirDB	4.929e-05	0.4971	6.773e-05	0.0006634	16	177	CCDC80,PAK3,CSF1,TSHZ2,TRIM13,THEM6,FAP,DNAI1,FAM219A,GABRA3,SEL1L3,CADM1,VGF,TSPAN11,ITGA2,KCNQ3	Pubmed	21920476	Substrate profiling of human vaccinia-related kinases identifies coilin, a Cajal body nuclear protein, as a phosphorylation target with neurological implications.	Pubmed	0.02489	1	0.03216	0.378	1	3	VRK2
											MicroRNA	mmu-miR-6932-5p		MirDB	4.963e-05	0.5005	6.818e-05	0.0006679	13	123	MCM6,ANKRD34B,TMTC2,NRP2,BOK,CHRNB4,KCTD1,SEMA3A,NEBL,LINGO2,COMMD7,SNAI2,FAM83H	Pubmed	10359181	Vascular development in the mouse embryonic pancreas and lung.	Pubmed	0.02489	1	0.03216	0.378	1	3	VWF
											MicroRNA	hsa-miR-1204:mirSVR_lowEffct	hsa-miR-1204:mirSVR_nonconserved_lowEffect-0.1-0.5	MicroRNA.org	5.051e-05	0.5094	6.938e-05	0.0006797	34	571	MAP2,RHOJ,GPRIN1,MET,H4C14,DPP10,STC2,ASCL1,MYT1,HNRNPM,BNIP3,SEMA5B,BRCC3,ENTPD4,LRRN3,TOR4A,DPP6,VTCN1,EIF4E3,TMEM117,PCGF5,TNIK,SALL3,SLC12A8,LRRC4,SEPTIN3,GPI,NCS1,CORO1A,U2AF1,IRF2BP2,KCNC1,VWA3B,CAMK2N2	Pubmed	16762922	Antagonism or synergism. Role of tyrosine phosphatases SHP-1 and SHP-2 in growth factor signaling.	Pubmed	0.02489	1	0.03216	0.378	1	3	EGF
											MicroRNA	hsa-miR-323a-3p:Functional MTI (Weak)	Functional MTI (Weak)	miRTarbase	5.054e-05	0.5097	6.94e-05	0.0006798	10	75	MAP3K1,UNC5C,TNFRSF10B,CBR1,PMAIP1,BZW1,LHFPL6,GALNT1,TRPS1,IFFO2	Pubmed	22884366	Luminal iron levels govern intestinal tumorigenesis after Apc loss in vivo.	Pubmed	0.02489	1	0.03216	0.378	1	3	LGR5
											MicroRNA	AGGGCCA,MIR-328:MSigDB	AGGGCCA,MIR-328:MSigDB	MSigDB	5.054e-05	0.5097	6.94e-05	0.0006798	10	75	NRIP1,H4C4,NRP2,DYNC1I1,DPYSL3,PSME3,SLC2A1,SOX11,SEPTIN3,GPM6A	Pubmed	11912197	Molecular mechanism of transforming growth factor (TGF)-beta1-induced glutathione depletion in alveolar epithelial cells. Involvement of AP-1/ARE and Fra-1.	Pubmed	0.02489	1	0.03216	0.378	1	3	FOSL1
											MicroRNA	hsa-miR-744-3p:Functional MTI (Weak)	Functional MTI (Weak)	miRTarbase	5.057e-05	0.51	6.942e-05	0.0006801	19	236	TP53INP1,XPO5,ERVMER34-1,BAMBI,PPIC,KIAA0408,TSHZ2,PSMD1,CYB5D1,SLC38A7,SNX22,RFK,F2RL1,DLC1,HSPA4L,FAM217B,UROS,YWHAB,AP3B2	Pubmed	26299839	Angiotensin II-induced TLR4 mediated abdominal aortic aneurysm in apolipoprotein E knockout mice is dependent on STAT3.	Pubmed	0.02489	1	0.03216	0.378	1	3	TLR4
											MicroRNA	hsa-miR-433-3p:TargetScan	hsa-miR-433-3p	TargetScan	5.057e-05	0.51	6.942e-05	0.0006801	19	236	ACTC1,KLHL14,FOXN3,BAMBI,MACROH2A1,PRKCB,FBXO22,LPCAT2,DPYSL3,GLIS3,ABCC9,MCTP1,EPHA7,ERBB4,BRMS1L,CHL1,GALNT1,NAV1,PTCHD4	Pubmed	33123905	Anti-inflammatory Activity of Mollugin on DSS-induced Colitis in Mice.	Pubmed	0.02489	1	0.03216	0.378	1	3	TLR4
											MicroRNA	hsa-miR-7155-3p		MirDB	5.057e-05	0.51	6.942e-05	0.0006801	19	236	MEIS2,ENC1,BCR,DCLK1,PFN2,RAB3C,TRIB1,ETV5,CITED2,VASH1,C11orf87,GDF10,GJA1,TLE1,SPRYD3,FLRT2,ITPA,KCNMA1,KCNN3	Pubmed	27793853	Investigating the extremes of the continuum of paracrine functions in CD34-/CD31+ CACs across diverse populations.	Pubmed	0.02489	1	0.03216	0.378	1	3	TLR4
											MicroRNA	hsa-miR-27a-5p		MirDB	5.143e-05	0.5186	7.057e-05	0.0006913	15	159	ADCY1,ADAM19,PRDM1,BTF3,NT5E,CNR1,RFK,ANTXR1,FN1,SEPTIN3,ZNF436,UBE2QL1,AEN,ADGRG6,IFFO2	Pubmed	20162422	Differential expression of the chemokines GRO-2, GRO-3, and interleukin-8 in colon cancer and their impact on metastatic disease and survival.	Pubmed	0.02489	1	0.03216	0.378	1	3	CXCL2
											MicroRNA	hsa-miR-639:mirSVR_highEffct	hsa-miR-639:mirSVR_nonconserved_highEffect-0.5	MicroRNA.org	5.143e-05	0.5186	7.057e-05	0.0006913	15	159	TKTL1,MET,BTF3,NME1,MICAL2,GGACT,RSPH4A,MRPS16,LIMS3,SOX3,GRIA4,VIM,VWA3B,CCSER1,FOXP2	Pubmed	15161909	The Met receptor and alpha 6 beta 4 integrin can function independently to promote carcinoma invasion.	Pubmed	0.02489	1	0.03216	0.378	1	3	MET
											MicroRNA	mmu-miR-1902		MirDB	5.177e-05	0.5221	7.103e-05	0.0006958	14	141	ZSWIM5,SCG3,BCR,PDE2A,COL4A6,PLXNA4,RIMS2,GRIN3A,GLIS3,FBN2,DOCK10,PHF6,SEPTIN11,SMARCAD1	Pubmed	2907320	Expression patterns of the homeo box-containing genes En-1 and En-2 and the proto-oncogene int-1 diverge during mouse development.	Pubmed	0.02489	1	0.03216	0.378	1	3	WNT1
											MicroRNA	hsa-miR-4793-5p:Functional MTI (Weak)	Functional MTI (Weak)	miRTarbase	5.177e-05	0.5221	7.103e-05	0.0006958	14	141	ACTC1,ADPRH,CAPNS1,CD44,SCRT1,DSC3,RRP15,ZMAT4,GTF3C6,SVEP1,PEAR1,PCDH17,PLEKHG2,KAT14	Pubmed	25849484	Potential role of Notch signalling in CD34+ chronic myeloid leukaemia cells: cross-talk between Notch and BCR-ABL.	Pubmed	0.02489	1	0.03216	0.378	1	3	HES1
											MicroRNA	hsa-miR-6784-3p		MirDB	5.275e-05	0.532	7.236e-05	0.0007089	16	178	MAP1B,HS6ST2,ADCY1,ASCL1,XKRX,MAFB,RCAN1,ZKSCAN2,ADAMTSL1,TMEM121B,CADM1,ZNF367,TNFRSF9,ZFAND5,FJX1,ITGAV	Pubmed	8947043	HGF receptor associates with the anti-apoptotic protein BAG-1 and prevents cell death.	Pubmed	0.02489	1	0.03216	0.378	1	3	MET
											MicroRNA	hsa-miR-6741-5p:Functional MTI (Weak)	Functional MTI (Weak)	miRTarbase	5.308e-05	0.5353	7.28e-05	0.0007131	9	61	CHAF1B,RDH10,SLC38A7,MICOS10,SYNM,NCS1,SGMS2,ITPA,FOSL1	Pubmed	16855064	A suppressive role of nitric oxide in MIP-2 production by macrophages upon coculturing with apoptotic cells.	Pubmed	0.02489	1	0.03216	0.378	1	3	CXCL2
											MicroRNA	hsa-miR-924:Functional MTI (Weak)	Functional MTI (Weak)	miRTarbase	5.35e-05	0.5395	7.336e-05	0.0007187	12	107	AK1,RBM20,PAX7,ST18,PGPEP1,EFNB2,HSPA4L,SLFN5,PIGM,PLD5,LUZP1,NAV1	Pubmed	11912130	The SLUG zinc-finger protein represses E-cadherin in breast cancer.	Pubmed	0.02489	1	0.03216	0.378	1	3	SNAI2
											MicroRNA	mmu-miR-5621-5p		MirDB	5.361e-05	0.5407	7.35e-05	0.00072	18	217	STXBP6,LYNX1,SLC4A4,NRP2,SEMA5A,RUNX1T1,PBX1,PFKFB4,CNRIP1,PRKCB,PRKDC,E2F2,WLS,THEM6,HECW1,SRRM4,PRSS23,CGNL1	Pubmed	23908467	How T cells trigger the dissociation of the endothelial receptor phosphatase VE-PTP from VE-cadherin.	Pubmed	0.02489	1	0.03216	0.378	1	3	VCAM1
											MicroRNA	mmu-miR-140-5p		MirDB	5.361e-05	0.5407	7.35e-05	0.00072	18	217	GALNT16,HEG1,DPP10,BLOC1S2,PRDM1,CAPN1,PBX1,CDKN2B,CROT,ELAVL2,TMEM117,TENT5A,SH3GL2,PHF6,GLI3,PHLPP1,DNAJC1,WNT1	Pubmed	24261581	Improved efficiency of microsurgical enucleated tripronuclear zygotes development and embryonic stem cell derivation by supplementing epidermal growth factor, brain-derived neurotrophic factor, and insulin-like growth factor-1.	Pubmed	0.02489	1	0.03216	0.378	1	3	EGF
											MicroRNA	mmu-miR-3102-5p		MirDB	5.402e-05	0.5448	7.405e-05	0.0007254	13	124	PRRX1,MPDU1,SLC22A23,GLIS3,ELAVL2,SNX22,SGIP1,ZKSCAN2,SLC2A1,DKK3,GDF6,IDH1,YWHAB	Pubmed	33544929	IL-6 and IL-8, secreted by myofibroblasts in the tumor microenvironment, activate HES1 to expand the cancer stem cell population in early colorectal tumor.	Pubmed	0.02489	1	0.03216	0.378	1	3	HES1
											MicroRNA	hsa-miR-107:Functional MTI	Functional MTI	miRTarbase	5.548e-05	0.5595	7.604e-05	0.0007448	22	300	FZD6,CAV1,RUNX1T1,CDK6,CHGA,MPDU1,EI24,DECR1,AGO1,SALL1,FGF2,SH3GL2,PAG1,TM7SF3,GNG12,TCF19,DICER1,ZBTB38,ITGA2,SOWAHC,CYRIA,LBR	Pubmed	14709406	Expression of Toll-like receptors 2 and 4 on human intestinal lymphatic vessels.	Pubmed	0.02489	1	0.03216	0.378	1	3	TLR4
											MicroRNA	hsa-miR-548ak:Functional MTI (Weak)	Functional MTI (Weak)	miRTarbase	5.571e-05	0.5618	7.616e-05	0.0007461	17	198	CCDC80,SLC43A3,NHS,PTBP2,CD47,MDFIC,LEPROT,GPC4,PCGF5,RAB8B,GPR27,ESYT1,VLDLR,ZBTB38,INHBA,PANX1,ITGB8	Pubmed	26574435	PXR stimulates growth factor-mediated hepatocyte proliferation by cross-talk with the FOXO transcription factor.	Pubmed	0.02489	1	0.03216	0.378	1	3	EGF
											MicroRNA	hsa-miR-548aq-5p:Functional MTI (Weak)	Functional MTI (Weak)	miRTarbase	5.571e-05	0.5618	7.616e-05	0.0007461	17	198	CCDC80,SLC43A3,NHS,PTBP2,CD47,MDFIC,LEPROT,GPC4,PCGF5,RAB8B,GPR27,ESYT1,VLDLR,ZBTB38,INHBA,PANX1,ITGB8	Pubmed	36400339	High concentrations of Porphyromonas gingivalis-LPS downregulate Tlr4 and modulate phosphorylation of ERK and AKT in murine cementoblasts.	Pubmed	0.02489	1	0.03216	0.378	1	3	TLR4
											MicroRNA	hsa-miR-548ab:Functional MTI (Weak)	Functional MTI (Weak)	miRTarbase	5.571e-05	0.5618	7.616e-05	0.0007461	17	198	CCDC80,SLC43A3,NHS,PTBP2,CD47,MDFIC,LEPROT,GPC4,PCGF5,RAB8B,GPR27,ESYT1,VLDLR,ZBTB38,INHBA,PANX1,ITGB8	Pubmed	19017790	The Wnt modulator sFRP2 enhances mesenchymal stem cell engraftment, granulation tissue formation and myocardial repair.	Pubmed	0.02489	1	0.03216	0.378	1	3	SFRP2
											MicroRNA	hsa-miR-548ae-5p:Functional MTI (Weak)	Functional MTI (Weak)	miRTarbase	5.571e-05	0.5618	7.616e-05	0.0007461	17	198	CCDC80,SLC43A3,NHS,PTBP2,CD47,MDFIC,LEPROT,GPC4,PCGF5,RAB8B,GPR27,ESYT1,VLDLR,ZBTB38,INHBA,PANX1,ITGB8	Pubmed	27876794	VCAM1 acts in parallel with CD69 and is required for the initiation of oligodendrocyte myelination.	Pubmed	0.02489	1	0.03216	0.378	1	3	VCAM1
											MicroRNA	hsa-miR-548y:Functional MTI (Weak)	Functional MTI (Weak)	miRTarbase	5.571e-05	0.5618	7.616e-05	0.0007461	17	198	CCDC80,SLC43A3,NHS,PTBP2,CD47,MDFIC,LEPROT,GPC4,PCGF5,RAB8B,GPR27,ESYT1,VLDLR,ZBTB38,INHBA,PANX1,ITGB8	Pubmed	32205424	Epigenetic Regulation of TLR4 in Diabetic Macrophages Modulates Immunometabolism and Wound Repair.	Pubmed	0.02489	1	0.03216	0.378	1	3	TLR4
											MicroRNA	hsa-miR-548am-5p:Functional MTI (Weak)	Functional MTI (Weak)	miRTarbase	5.571e-05	0.5618	7.616e-05	0.0007461	17	198	CCDC80,SLC43A3,NHS,PTBP2,CD47,MDFIC,LEPROT,GPC4,PCGF5,RAB8B,GPR27,ESYT1,VLDLR,ZBTB38,INHBA,PANX1,ITGB8	Pubmed	31471554	The role of glycolysis and mitochondrial respiration in the formation and functioning of endothelial tip cells during angiogenesis.	Pubmed	0.02489	1	0.03216	0.378	1	3	LDHA
											MicroRNA	hsa-miR-548c-5p:Functional MTI (Weak)	Functional MTI (Weak)	miRTarbase	5.571e-05	0.5618	7.616e-05	0.0007461	17	198	CCDC80,SLC43A3,NHS,PTBP2,CD47,MDFIC,LEPROT,GPC4,PCGF5,RAB8B,GPR27,ESYT1,VLDLR,ZBTB38,INHBA,PANX1,ITGB8	Pubmed	17219415	Cyclooxygenase-2 expression is critical for chronic UV-induced murine skin carcinogenesis.	Pubmed	0.02489	1	0.03216	0.378	1	3	PTGS1
											MicroRNA	hsa-miR-548au-5p:Functional MTI (Weak)	Functional MTI (Weak)	miRTarbase	5.571e-05	0.5618	7.616e-05	0.0007461	17	198	CCDC80,SLC43A3,NHS,PTBP2,CD47,MDFIC,LEPROT,GPC4,PCGF5,RAB8B,GPR27,ESYT1,VLDLR,ZBTB38,INHBA,PANX1,ITGB8	Pubmed	15494027	Cytoskeletal proteins talin and vinculin in integrin-mediated adhesion.	Pubmed	0.02489	1	0.03216	0.378	1	3	TLN1
											MicroRNA	hsa-miR-548ay-5p:Functional MTI (Weak)	Functional MTI (Weak)	miRTarbase	5.571e-05	0.5618	7.616e-05	0.0007461	17	198	CCDC80,SLC43A3,NHS,PTBP2,CD47,MDFIC,LEPROT,GPC4,PCGF5,RAB8B,GPR27,ESYT1,VLDLR,ZBTB38,INHBA,PANX1,ITGB8	Pubmed	32881934	MITF and TFEB cross-regulation in melanoma cells.	Pubmed	0.02489	1	0.03216	0.378	1	3	MITF
											MicroRNA	mmu-miR-5116		MirDB	5.571e-05	0.5618	7.616e-05	0.0007461	17	198	VGLL3,CCDC80,ATP1A3,CDH7,IQCK,EGLN1,NOX4,PPP3CA,PLPPR1,DSC3,RBMS1,SGCD,NEUROG2,CHL1,FLRT3,SLC16A9,DNAI3	Pubmed	21054221	Smad7 blocks transforming growth factor-Œ≤1-induced gingival fibroblast-myofibroblast transition via inhibitory regulation of Smad2 and connective tissue growth factor.	Pubmed	0.02489	1	0.03216	0.378	1	3	CCN2
											MicroRNA	hsa-miR-548ap-5p:Functional MTI (Weak)	Functional MTI (Weak)	miRTarbase	5.571e-05	0.5618	7.616e-05	0.0007461	17	198	CCDC80,SLC43A3,NHS,PTBP2,CD47,MDFIC,LEPROT,GPC4,PCGF5,RAB8B,GPR27,ESYT1,VLDLR,ZBTB38,INHBA,PANX1,ITGB8	Pubmed	37295747	N-glycosylation by N-acetylglucosaminyltransferase IVa enhances the interaction of integrin Œ≤1 with vimentin and promotes hepatocellular carcinoma cell motility.	Pubmed	0.02489	1	0.03216	0.378	1	3	VIM
											MicroRNA	hsa-miR-548b-5p:Functional MTI (Weak)	Functional MTI (Weak)	miRTarbase	5.571e-05	0.5618	7.616e-05	0.0007461	17	198	CCDC80,SLC43A3,NHS,PTBP2,CD47,MDFIC,LEPROT,GPC4,PCGF5,RAB8B,GPR27,ESYT1,VLDLR,ZBTB38,INHBA,PANX1,ITGB8	Pubmed	36017912	LncRNA PGM5-AS1 Inhibits the Progression of Bladder Cancer by Regulating miR-587/SLIT3 Axis.	Pubmed	0.02489	1	0.03216	0.378	1	3	SLIT3
											MicroRNA	hsa-miR-548w:Functional MTI (Weak)	Functional MTI (Weak)	miRTarbase	5.571e-05	0.5618	7.616e-05	0.0007461	17	198	CCDC80,SLC43A3,NHS,PTBP2,CD47,MDFIC,LEPROT,GPC4,PCGF5,RAB8B,GPR27,ESYT1,VLDLR,ZBTB38,INHBA,PANX1,ITGB8	Pubmed	16052598	Endogenous interleukin-6, but not tumor necrosis factor alpha, contributes to the development of toll-like receptor 4/myeloid differentiation factor 88-mediated acute arthritis in mice.	Pubmed	0.02489	1	0.03216	0.378	1	3	TLR4
											MicroRNA	hsa-miR-548h-5p:Functional MTI (Weak)	Functional MTI (Weak)	miRTarbase	5.571e-05	0.5618	7.616e-05	0.0007461	17	198	CCDC80,SLC43A3,NHS,PTBP2,CD47,MDFIC,LEPROT,GPC4,PCGF5,RAB8B,GPR27,ESYT1,VLDLR,ZBTB38,INHBA,PANX1,ITGB8	Pubmed	23056639	A genome-wide association study of circulating galectin-3.	Pubmed	0.02489	1	0.03216	0.378	1	3	LGALS3
											MicroRNA	hsa-miR-548o-5p:Functional MTI (Weak)	Functional MTI (Weak)	miRTarbase	5.571e-05	0.5618	7.616e-05	0.0007461	17	198	CCDC80,SLC43A3,NHS,PTBP2,CD47,MDFIC,LEPROT,GPC4,PCGF5,RAB8B,GPR27,ESYT1,VLDLR,ZBTB38,INHBA,PANX1,ITGB8	Pubmed	24344262	Dynamic control of Œ≤1 integrin adhesion by the plexinD1-sema3E axis.	Pubmed	0.02489	1	0.03216	0.378	1	3	PLXND1
											MicroRNA	hsa-miR-548ad-5p:Functional MTI (Weak)	Functional MTI (Weak)	miRTarbase	5.571e-05	0.5618	7.616e-05	0.0007461	17	198	CCDC80,SLC43A3,NHS,PTBP2,CD47,MDFIC,LEPROT,GPC4,PCGF5,RAB8B,GPR27,ESYT1,VLDLR,ZBTB38,INHBA,PANX1,ITGB8	Pubmed	24080158	Secreted Frizzled-related protein potentiation versus inhibition of Wnt3a/Œ≤-catenin signaling.	Pubmed	0.02489	1	0.03216	0.378	1	3	WNT3A
											MicroRNA	hsa-miR-548bb-5p:Functional MTI (Weak)	Functional MTI (Weak)	miRTarbase	5.571e-05	0.5618	7.616e-05	0.0007461	17	198	CCDC80,SLC43A3,NHS,PTBP2,CD47,MDFIC,LEPROT,GPC4,PCGF5,RAB8B,GPR27,ESYT1,VLDLR,ZBTB38,INHBA,PANX1,ITGB8	Pubmed	34171285	Reprogramming astrocytes to motor neurons by activation of endogenous Ngn2 and Isl1.	Pubmed	0.02489	1	0.03216	0.378	1	3	NEUROG2
											MicroRNA	hsa-miR-548as-5p:Functional MTI (Weak)	Functional MTI (Weak)	miRTarbase	5.571e-05	0.5618	7.616e-05	0.0007461	17	198	CCDC80,SLC43A3,NHS,PTBP2,CD47,MDFIC,LEPROT,GPC4,PCGF5,RAB8B,GPR27,ESYT1,VLDLR,ZBTB38,INHBA,PANX1,ITGB8	Pubmed	32014794	STIM1-Ca2+ signaling in coronary sinus cardiomyocytes contributes to interatrial conduction.	Pubmed	0.02489	1	0.03216	0.378	1	3	ACTA2
											MicroRNA	hsa-miR-548ar-5p:Functional MTI (Weak)	Functional MTI (Weak)	miRTarbase	5.571e-05	0.5618	7.616e-05	0.0007461	17	198	CCDC80,SLC43A3,NHS,PTBP2,CD47,MDFIC,LEPROT,GPC4,PCGF5,RAB8B,GPR27,ESYT1,VLDLR,ZBTB38,INHBA,PANX1,ITGB8	Pubmed	33627623	Neuregulin signaling mediates the acute and sustained antidepressant effects of subanesthetic ketamine.	Pubmed	0.02489	1	0.03216	0.378	1	3	ERBB4
											MicroRNA	hsa-miR-4512:Functional MTI (Weak)	Functional MTI (Weak)	miRTarbase	5.628e-05	0.5675	7.69e-05	0.0007533	8	48	H4C8,H4C14,ACER2,CYP7B1,EMB,PHLDA3,MARCKSL1,LUZP1	Pubmed	25492965	Neuregulin 1-activated ERBB4 interacts with YAP to induce Hippo pathway target genes and promote cell migration.	Pubmed	0.02489	1	0.03216	0.378	1	3	ERBB4
											MicroRNA	hsa-miR-6874-3p:Functional MTI (Weak)	Functional MTI (Weak)	miRTarbase	5.628e-05	0.5675	7.69e-05	0.0007533	8	48	MSX2,PPP1R10,BOC,DUSP3,TRIB1,CRIM1,APC2,TMEM117	Pubmed	25492964	Neuregulin 1-activated ERBB4 as a "dedicated" receptor for the Hippo-YAP pathway.	Pubmed	0.02489	1	0.03216	0.378	1	3	ERBB4
											MicroRNA	hsa-miR-4790-5p		MirDB	5.628e-05	0.5675	7.69e-05	0.0007533	8	48	LRRN3,RNF144B,PSMG3,PHYHIPL,CDIN1,INHBB,LRRTM1,SLC38A1	Pubmed	18723012	Transcriptional cascade from Math1 to Mbh1 and Mbh2 is required for cerebellar granule cell differentiation.	Pubmed	0.02489	1	0.03216	0.378	1	3	BARHL2
											MicroRNA	hsa-miR-516a-5p		MirDB	5.72e-05	0.5769	7.816e-05	0.0007657	6	25	ARHGAP21,SLC38A7,SALL3,TM7SF3,SEZ6L,LGALS8	Pubmed	24344240	IL-33 enhances proliferation and invasiveness of decidual stromal cells by up-regulation of CCL2/CCR2 via NF-Œ∫B and ERK1/2 signaling.	Pubmed	0.02489	1	0.03216	0.378	1	3	CCL2
											MicroRNA	hsa-miR-331-3p:PITA	hsa-miR-331-3p:PITA_TOP	PITA	5.874e-05	0.5924	8.025e-05	0.0007861	13	125	XKR4,MEIS1,MEIS2,TRMT9B,LRATD2,CRIM1,WLS,NRN1,PHLPP1,ADGRL3,POLR3H,PRDM8,CAMK2N2	Pubmed	21920521	HGF/c-Met signalling promotes Notch3 activation and human vascular smooth muscle cell osteogenic differentiation in vitro.	Pubmed	0.02489	1	0.03216	0.378	1	3	MET
											MicroRNA	hsa-miR-337-5p:PITA	hsa-miR-337-5p:PITA_TOP	PITA	5.885e-05	0.5935	8.038e-05	0.0007874	7	36	BCL11A,BMAL1,PITPNA,SNX22,SLC20A1,NDST1,ZBTB38	Pubmed	17905753	Adipose tissue mass is modulated by SLUG (SNAI2).	Pubmed	0.02489	1	0.03216	0.378	1	3	SNAI2
											MicroRNA	hsa-miR-548j-5p:Functional MTI (Weak)	Functional MTI (Weak)	miRTarbase	5.933e-05	0.5983	8.101e-05	0.0007936	17	199	CCDC80,SLC43A3,NHS,PTBP2,CD47,MDFIC,LEPROT,GPC4,PCGF5,RAB8B,GPR27,ESYT1,VLDLR,ZBTB38,INHBA,PANX1,ITGB8	Pubmed	14627714	ATP-binding cassette transporters are enriched in non-caveolar detergent-insoluble glycosphingolipid-enriched membrane domains (DIGs) in human multidrug-resistant cancer cells.	Pubmed	0.02489	1	0.03216	0.378	1	3	CAV1
											MicroRNA	hsa-miR-548a-5p:Functional MTI (Weak)	Functional MTI (Weak)	miRTarbase	5.933e-05	0.5983	8.101e-05	0.0007936	17	199	CCDC80,SLC43A3,NHS,PTBP2,CD47,MDFIC,LEPROT,GPC4,PCGF5,RAB8B,GPR27,ESYT1,VLDLR,ZBTB38,INHBA,PANX1,ITGB8	Pubmed	18615095	A polymorphism in the CCL2 chemokine gene is associated with asthma risk: a case-control and a family study in Tunisia.	Pubmed	0.02489	1	0.03216	0.378	1	3	CCL2
											MicroRNA	hsa-miR-1275:Functional MTI (Weak)	Functional MTI (Weak)	miRTarbase	5.938e-05	0.5988	8.107e-05	0.0007942	15	161	ACTB,ANK1,CAMK2A,PKM,DIRAS2,SUSD6,PGPEP1,P3H2,STEAP3,THSD4,TLN1,PHLDA3,HNRNPAB,UBTF,FOSL1	Pubmed	16292312	Control of B-cell responses by Toll-like receptors.	Pubmed	0.02489	1	0.03216	0.378	1	3	TLR4
											MicroRNA	mmu-miR-9769-3p		MirDB	6.02e-05	0.6071	8.216e-05	0.0008048	11	92	BCR,SEMA5A,DCLK1,TP53INP2,PRKX,CLN8,CNDP2,SPOCK1,ANO4,TPI1,XRCC5	Pubmed	24657401	Acyl-CoA:cholesterol acyltransferase 1 mediates liver fibrosis by regulating free cholesterol accumulation in hepatic stellate cells.	Pubmed	0.02489	1	0.03216	0.378	1	3	TLR4
											MicroRNA	hsa-miR-411-5p.1:TargetScan	hsa-miR-411-5p.1	TargetScan	6.02e-05	0.6071	8.216e-05	0.0008048	11	92	BNIP3,RUNX1T1,CDH2,RAB3C,RAPGEF2,AGO1,ERBB4,SEMA3A,FRMD4A,CAMKK2,NAV3	Pubmed	24897117	Frizzled 7 expression is positively regulated by SIRT1 and Œ≤-catenin in breast cancer cells.	Pubmed	0.02489	1	0.03216	0.378	1	3	FZD7
											MicroRNA	hsa-miR-379-5p:TargetScan	hsa-miR-379-5p	TargetScan	6.02e-05	0.6071	8.216e-05	0.0008048	11	92	FBXO32,KLHL14,EI24,SEMA3A,LRRC8C,PCGF5,PCDH17,ADAMTS15,GDF6,KCNJ13,FOXP2	Pubmed	21871134	Tissue inhibitor of metalloproteinases-3 mediates the death of immature oligodendrocytes via TNF-Œ±/TACE in focal cerebral ischemia in mice.	Pubmed	0.02489	1	0.03216	0.378	1	3	TIMP3
											MicroRNA	hsa-miR-454-5p		MirDB	6.02e-05	0.6071	8.216e-05	0.0008048	11	92	TAGLN2,ZSWIM5,CACHD1,MYCL,CA8,TMEM47,TMEM255A,STC1,GNG11,PLEKHA8,GRIN2A	Pubmed	18992917	Differentiating the undifferentiated: immunohistochemical profile of medullary carcinoma of the colon with an emphasis on intestinal differentiation.	Pubmed	0.02489	1	0.03216	0.378	1	3	CALB2
											MicroRNA	hsa-miR-371a-5p:Functional MTI	Functional MTI	miRTarbase	6.022e-05	0.6073	8.217e-05	0.0008049	24	345	CHAF1B,MCM4,MYCN,BCL2L1,CDK6,BAMBI,HEATR5A,PSMD1,TMEM65,GLRX2,KLHDC8A,ELAVL2,TRIB1,FAR2,PAG1,UTP20,TLN1,TSPAN6,TRPS1,PHLDA3,TUBB2A,UCHL3,VLDLR,ITGA2	Pubmed	35303419	Mucus sialylation determines intestinal host-commensal homeostasis.	Pubmed	0.02489	1	0.03216	0.378	1	3	TLR4
											MicroRNA	mmu-miR-1982-3p		MirDB	6.043e-05	0.6094	8.244e-05	0.0008076	14	143	VGLL3,LONRF2,PRKX,MAFB,ZNF629,GRB10,GRM3,AFAP1,CBX5,IGFBPL1,ZNF367,ITGAV,RALGAPA2,SFXN3	Pubmed	22679141	From skeleton to cytoskeleton: osteocalcin transforms vascular fibroblasts to myofibroblasts via angiotensin II and Toll-like receptor 4.	Pubmed	0.02489	1	0.03216	0.378	1	3	TLR4
											MicroRNA	hsa-miR-3147:Functional MTI (Weak)	Functional MTI (Weak)	miRTarbase	6.054e-05	0.6105	8.257e-05	0.0008089	9	62	XKR4,KCTD21,PDE3A,BRI3BP,BZW1,DNAJC6,EMB,SULF2,HNRNPD	Pubmed	32528129	Vav2 pharmaco-mimetic mice reveal the therapeutic value and caveats of the catalytic inactivation of a Rho exchange factor.	Pubmed	0.02489	1	0.03216	0.378	1	3	VAV3
											MicroRNA	hsa-miR-629-5p:Functional MTI	Functional MTI	miRTarbase	6.054e-05	0.6105	8.257e-05	0.0008089	9	62	H2BC9,H3C4,H3C2,DHFR2,TNFRSF10D,TP53INP2,SGCD,H1-2,IRF2BP2	Pubmed	19330623	2,4-Dinitrofluorobenzene modifies cellular proteins and induces macrophage inflammatory protein-2 gene expression via reactive oxygen species production in RAW 264.7 cells.	Pubmed	0.02489	1	0.03216	0.378	1	3	CXCL2
											MicroRNA	hsa-miR-6877-5p		MirDB	6.112e-05	0.6164	8.335e-05	0.0008165	5	16	LRRN1,CA8,VSTM2L,TMEM88,PYROXD1	Pubmed	21606482	RAC2, AEP, and ICAM1 expression are associated with CNS disease in a mouse model of pre-B childhood acute lymphoblastic leukemia.	Pubmed	0.02489	1	0.03216	0.378	1	3	ICAM1
											MicroRNA	hsa-miR-1539:mirSVR_lowEffct	hsa-miR-1539:mirSVR_nonconserved_lowEffect-0.1-0.5	MicroRNA.org	6.266e-05	0.6319	8.544e-05	0.0008369	25	368	ACTB,PPM1L,ANK1,FAS,LINC00865,BCR,SIAH3,SEMA5B,CNRIP1,MICAL2,DYNLL2,DAB1,NTM,GLIS3,ETV5,RPL23AP82,NELFCD,LIMS3,SLC8A3,CELF2,GAS6,GPI,DSTN,VPS39,AEN	Pubmed	21381877	Fetal endothelium dysfunction is associated with circulating maternal levels of sE-selectin, sVCAM1, and sFlt-1 during pre-eclampsia.	Pubmed	0.02489	1	0.03216	0.378	1	3	VCAM1
											MicroRNA	hsa-miR-337-5p:mirSVR_highEffct	hsa-miR-337-5p:mirSVR_nonconserved_highEffect-0.5	MicroRNA.org	6.315e-05	0.6368	8.609e-05	0.0008434	17	200	BCL11A,BMAL1,B3GALNT1,TMTC2,PRICKLE1,ZNF501,PPP3CA,TATDN2,PTPRO,SYBU,GALNT1,ERAP1,TMSB15A,LMBR1,JPH1,ZBTB38,FJX1	Pubmed	22199371	Accelerated atherosclerosis in Apoe-/- mice heterozygous for the insulin receptor and the insulin receptor substrate-1.	Pubmed	0.02489	1	0.03216	0.378	1	3	IRS1
											MicroRNA	mmu-miR-6968-5p		MirDB	6.355e-05	0.6409	8.66e-05	0.0008483	10	77	INAFM2,CDK5R2,SCRT1,SOX3,CPLX2,DTX4,GNG3,MAPK8IP2,WNT1,ADGRG6	Pubmed	29674978	Reporter-Based Isolation of Developmental Myogenic Progenitors.	Pubmed	0.02489	1	0.03216	0.378	1	3	PAX7
											MicroRNA	hsa-miR-6856-3p:Functional MTI (Weak)	Functional MTI (Weak)	miRTarbase	6.355e-05	0.6409	8.66e-05	0.0008483	10	77	ALDH4A1,KCTD21,KCNK10,LONRF2,PARM1,VAV3,VASH1,BRMS1L,VCAM1,IRF2BP2	Pubmed	1681406	Regulation of the glial fibrillary acidic protein, beta actin and prion protein mRNAs during brain development in mouse.	Pubmed	0.02489	1	0.03216	0.378	1	3	INHBB
											MicroRNA	hsa-miR-1201:PITA	hsa-miR-1201:PITA_TOP	PITA	6.355e-05	0.6409	8.66e-05	0.0008483	10	77	MEIS1,ZFHX3,CD47,POU3F2,PYROXD1,MECOM,SLC20A1,SMARCA2,GNG12,ZFPM2	Pubmed	17592114	Csrp1 regulates dynamic cell movements of the mesendoderm and cardiac mesoderm through interactions with Dishevelled and Diversin.	Pubmed	0.02489	1	0.03216	0.378	1	3	CSRP1
											MicroRNA	hsa-miR-5572:Functional MTI (Weak)	Functional MTI (Weak)	miRTarbase	6.355e-05	0.6409	8.66e-05	0.0008483	10	77	ACTB,C8orf58,CDKN1A,MICAL2,PGPEP1,P3H2,DRAXIN,THBS2,H1-5,MARCKSL1	Pubmed	26299665	MicroRNA-31 inhibits lung adenocarcinoma stem-like cells via down-regulation of MET-PI3K-Akt signaling pathway.	Pubmed	0.02489	1	0.03216	0.378	1	3	MET
											MicroRNA	hsa-miR-4665-5p:Functional MTI (Weak)	Functional MTI (Weak)	miRTarbase	6.374e-05	0.6428	8.684e-05	0.0008506	15	162	ACTB,ANK1,CAMK2A,PKM,DIRAS2,SUSD6,PGPEP1,P3H2,STEAP3,THSD4,TLN1,PHLDA3,HNRNPAB,UBTF,FOSL1	Pubmed	33735618	Negative elongation factor regulates muscle progenitor expansion for efficient myofiber repair and stem cell pool repopulation.	Pubmed	0.02489	1	0.03216	0.378	1	3	PAX7
											MicroRNA	hsa-miR-5582-5p:Functional MTI (Weak)	Functional MTI (Weak)	miRTarbase	6.374e-05	0.6428	8.684e-05	0.0008506	15	162	NCAM2,TOR4A,LRRC1,TSHZ1,EMP1,ZBED3,SLC8A1,INKA2,GMDS,GALNT17,PLEKHG2,YWHAB,FAM83H,ITGA3,LTBP2	Pubmed	9060406	The mouse Spam1 maps to proximal chromosome 6 and is a candidate for the sperm dysfunction in Rb(6.16)24Lub and Rb(6.15)1Ald heterozygotes.	Pubmed	0.02489	1	0.03216	0.378	1	3	MET
											MicroRNA	hsa-miR-3123:Functional MTI (Weak)	Functional MTI (Weak)	miRTarbase	6.382e-05	0.6436	8.69e-05	0.0008513	13	126	TNFSF9,TMEM47,DLX6,WDR1,RHOBTB3,GRIK2,GRIN2A,NR2E1,TSPYL1,ID4,FAM83H,PLD5,FRMD6	Pubmed	23091001	MED12 mutations link intellectual disability syndromes with dysregulated GLI3-dependent Sonic Hedgehog signaling.	Pubmed	0.02489	1	0.03216	0.378	1	3	GLI3
											MicroRNA	mmu-miR-5104b-5p		MirDB	6.382e-05	0.6436	8.69e-05	0.0008513	13	126	GJD2,ACTB,PLEKHG1,NTSR1,ERRFI1,PCYT1B,CTNNA2,CRIM1,SLC8A1,TNIK,ACOT7,BCL11B,LIX1	Pubmed	2643119	Identification and characterization of macrophage inflammatory protein 2.	Pubmed	0.02489	1	0.03216	0.378	1	3	CXCL2
											MicroRNA	hsa-miR-5695:Functional MTI (Weak)	Functional MTI (Weak)	miRTarbase	6.382e-05	0.6436	8.69e-05	0.0008513	13	126	ACTC1,ERVMER34-1,H2BC11,PDE1A,CHST3,HEATR5A,NIBAN1,F3,FGF2,SGCD,NCS1,GINS3,STON2	Pubmed	29660306	Ablation of toll-like receptor 4 attenuates aging-induced myocardial remodeling and contractile dysfunction through NCoRI-HDAC1-mediated regulation of autophagy.	Pubmed	0.02489	1	0.03216	0.378	1	3	TLR4
											MicroRNA	hsa-miR-4732-5p		MirDB	6.422e-05	0.6477	8.743e-05	0.0008564	12	109	MMP2,CALHM5,KLLN,AKAP7,PARM1,ABCC9,SEMA3D,LINGO2,SEPTIN11,GABRB3,KIRREL3,FOSL1	Pubmed	15592326	Population pharmacokinetics of cyclosporine in kidney and heart transplant recipients and the influence of ethnicity and genetic polymorphisms in the MDR-1, CYP3A4, and CYP3A5 genes.	Pubmed	0.02489	1	0.03216	0.378	1	3	ABCB1
											MicroRNA	hsa-miR-3124:mirSVR_lowEffct	hsa-miR-3124:mirSVR_nonconserved_lowEffect-0.1-0.5	MicroRNA.org	6.422e-05	0.6477	8.743e-05	0.0008564	12	109	ACTG2,KCTD16,CSF1,RAPGEF2,CYTOR,C16orf82,LIMS3,RAB8B,NKAIN2,CELF4,FJX1,KHK	Pubmed	11912201	The endoplasmic reticulum-resident heat shock protein Gp96 activates dendritic cells via the Toll-like receptor 2/4 pathway.	Pubmed	0.02489	1	0.03216	0.378	1	3	TLR4
											MicroRNA	hsa-miR-106a-3p:Functional MTI (Weak)	Functional MTI (Weak)	miRTarbase	6.445e-05	0.65	8.773e-05	0.0008594	16	181	TRMT9B,ADAM19,BCAT1,CALM2,PDE3A,CTPS1,SESN2,CYB5D1,ARPC4,F2RL2,SALL1,RRAS2,TENT5A,CDC42EP3,DICER1,PLEKHG2	Pubmed	17352405	High affinity interaction of integrin alpha4beta1 (VLA-4) and vascular cell adhesion molecule 1 (VCAM-1) enhances migration of human melanoma cells across activated endothelial cell layers.	Pubmed	0.02489	1	0.03216	0.378	1	3	VCAM1
											MicroRNA	hsa-miR-6790-3p:Functional MTI (Weak)	Functional MTI (Weak)	miRTarbase	6.511e-05	0.6566	8.861e-05	0.000868	21	282	PAOX,AFF1,ERVMER34-1,SP8,CDK6,TMOD2,ENTPD4,NCR3LG1,MANEAL,CHRDL1,CYB5D1,KLHDC8A,F2RL1,ITPRIPL2,HSPA4L,PAG1,PHLDA3,TSPYL1,ID4,C2orf72,KCNN3	Pubmed	28827448	EGF hijacks miR-198/FSTL1 wound-healing switch and steers a two-pronged pathway toward metastasis.	Pubmed	0.02489	1	0.03216	0.378	1	3	EGF
											MicroRNA	hsa-miR-6855-5p:Functional MTI (Weak)	Functional MTI (Weak)	miRTarbase	6.521e-05	0.6576	8.872e-05	0.0008691	14	144	CHAF1B,ANKRD33B,ERVMER34-1,C8orf58,PAK3,CDKN1A,UBE4A,MICAL2,CAVIN1,PGPEP1,MANEAL,SLC38A7,CLN8,THBS2	Pubmed	35977543	Apolipoprotein E4 impairs the response of neurodegenerative retinal microglia and prevents neuronal loss in glaucoma.	Pubmed	0.02489	1	0.03216	0.378	1	3	LGALS3
											MicroRNA	hsa-miR-3170:Functional MTI (Weak)	Functional MTI (Weak)	miRTarbase	6.521e-05	0.6576	8.872e-05	0.0008691	14	144	CHAF1B,ANKRD33B,ERVMER34-1,C8orf58,PAK3,CDKN1A,UBE4A,MICAL2,CAVIN1,PGPEP1,MANEAL,SLC38A7,CLN8,THBS2	Pubmed	23859015	Low expression of dendritic cell-specific intercellular adhesion molecule-grabbing nonintegrin-related protein in non-Hodgkin lymphoma and significant correlations with lactic acid dehydrogenase and Œ≤2-microglobulin.	Pubmed	0.02489	1	0.03216	0.378	1	3	LDHA
											MicroRNA	hsa-miR-208b-3p:Functional MTI	Functional MTI	miRTarbase	6.559e-05	0.6615	8.924e-05	0.0008742	8	49	NRIP1,MDM2,NLN,H3C2,CDKN1A,PMAIP1,RPS4Y1,TUBB2A	Pubmed	30266836	Overexpression of Fgfr2c causes craniofacial bone hypoplasia and ameliorates craniosynostosis in the Crouzon mouse.	Pubmed	0.02489	1	0.03216	0.378	1	3	FGFR2
											MicroRNA	hsa-miR-3934-3p:Functional MTI (Weak)	Functional MTI (Weak)	miRTarbase	6.654e-05	0.6711	9.048e-05	0.0008864	11	93	PPM1L,CCDC80,EPHA7,ESD,S100A11,PGAM4,RFLNB,ZIC5,MARCKSL1,BTG2,SLC7A5	Pubmed	27275536	Nuclearly translocated insulin-like growth factor 1 receptor phosphorylates histone H3 at tyrosine 41 and induces SNAI2 expression via Brg1 chromatin remodeling protein.	Pubmed	0.02489	1	0.03216	0.378	1	3	SNAI2
											MicroRNA	hsa-miR-296-3p:PITA	hsa-miR-296-3p:PITA_TOP	PITA	6.654e-05	0.6711	9.048e-05	0.0008864	11	93	KITLG,CADPS,FOXN3,PFN2,NREP,CREB5,CALN1,NKAIN2,ZNF629,GRIN2B,GRM3	Pubmed	10854852	The APS adapter protein couples the insulin receptor to the phosphorylation of c-Cbl and facilitates ligand-stimulated ubiquitination of the insulin receptor.	Pubmed	0.02489	1	0.03216	0.378	1	3	IRS1
											MicroRNA	hsa-miR-5587-5p:Functional MTI (Weak)	Functional MTI (Weak)	miRTarbase	6.654e-05	0.6711	9.048e-05	0.0008864	11	93	TRMT9B,ERVMER34-1,CDK5R1,CDK6,PDE1A,RAB3C,HEATR5A,HAPLN1,TAX1BP3,CHMP3,H2BC12	Pubmed	25536171	B cell TLR1/2, TLR4, TLR7 and TLR9 interact in induction of class switch DNA recombination: modulation by BCR and CD40, and relevance to T-independent antibody responses.	Pubmed	0.02489	1	0.03216	0.378	1	3	TLR4
											MicroRNA	hsa-miR-4482-3p:Functional MTI (Weak)	Functional MTI (Weak)	miRTarbase	6.654e-05	0.6711	9.048e-05	0.0008864	11	93	CSRP1,GLIS3,RCAN2,SALL1,ARID5B,VAV3,ZKSCAN2,CDC42EP3,GALNT1,ZNF268,RNF217	Pubmed	8756438	Role of Olf-1 and Pax-6 transcription factors in neurodevelopment.	Pubmed	0.02489	1	0.03216	0.378	1	3	PAX6
											MicroRNA	hsa-miR-548d-5p:Functional MTI (Weak)	Functional MTI (Weak)	miRTarbase	6.719e-05	0.6776	9.133e-05	0.0008947	17	201	CCDC80,SLC43A3,NHS,PTBP2,CD47,MDFIC,LEPROT,GPC4,PCGF5,RAB8B,GPR27,ESYT1,VLDLR,ZBTB38,INHBA,PANX1,ITGB8	Pubmed	34122329	Crosstalk Between LXR and Caveolin-1 Signaling Supports Cholesterol Efflux and Anti-Inflammatory¬†Pathways¬†in Macrophages.	Pubmed	0.02489	1	0.03216	0.378	1	3	CAV1
											MicroRNA	hsa-miR-548i:Functional MTI (Weak)	Functional MTI (Weak)	miRTarbase	6.719e-05	0.6776	9.133e-05	0.0008947	17	201	CCDC80,SLC43A3,NHS,PTBP2,CD47,MDFIC,LEPROT,GPC4,PCGF5,RAB8B,GPR27,ESYT1,VLDLR,ZBTB38,INHBA,PANX1,ITGB8	Pubmed	31456099	The protective effect of betacellulin against acute pancreatitis is ERBB4 dependent.	Pubmed	0.02489	1	0.03216	0.378	1	3	ERBB4
											MicroRNA	hsa-miR-4451:Functional MTI (Weak)	Functional MTI (Weak)	miRTarbase	6.927e-05	0.6986	9.415e-05	0.0009223	13	127	AHR,TNFSF9,BCL2L1,NFIB,OTULINL,BRI3BP,QDPR,TRIM13,THEM6,RHOBTB3,PLXND1,PPP1R11,TUBB2A	Pubmed	32459842	Paracoccidioides brasiliensis activates mesenchymal stem cells through TLR2, TLR4, and Dectin-1.	Pubmed	0.02489	1	0.03216	0.378	1	3	TLR4
											MicroRNA	hsa-miR-1264:Functional MTI (Weak)	Functional MTI (Weak)	miRTarbase	7.024e-05	0.7084	9.541e-05	0.0009346	12	110	PCDH9,PDE1A,BAMBI,BRCC3,DYNLL2,BNC2,PTPRM,ZBED3,PIGM,ID2,LUZP1,SLC7A5	Pubmed	22860217	DMH1, a highly selective small molecule BMP inhibitor promotes neurogenesis of hiPSCs: comparison of PAX6 and SOX1 expression during neural induction.	Pubmed	0.02489	1	0.03216	0.378	1	3	PAX6
											MicroRNA	hsa-miR-2682-5p:Functional MTI (Weak)	Functional MTI (Weak)	miRTarbase	7.024e-05	0.7084	9.541e-05	0.0009346	12	110	BTRC,CDK6,PRAG1,LPCAT2,AGO1,ITGA11,MALT1,TBC1D1,TAGLN,PPP1R11,GXYLT2,BTG2	Pubmed	3490481	Isolation and characterization of a collagen binding domain in human von Willebrand factor.	Pubmed	0.02489	1	0.03216	0.378	1	3	VWF
											MicroRNA	hsa-miR-208a-5p:Functional MTI (Weak)	Functional MTI (Weak)	miRTarbase	7.024e-05	0.7084	9.541e-05	0.0009346	12	110	PCDH19,SP8,CAV1,PAPSS2,CDH2,BRCC3,S1PR1,SLIT3,SRRM4,GAS1,ADAMTS15,BTG2	Pubmed	19159017	STAT2*C related genotypes and allele but not TLR4 and CD40 gene polymorphisms are associated with higher susceptibility for asthma.	Pubmed	0.02489	1	0.03216	0.378	1	3	TLR4
											MicroRNA	hsa-miR-100-3p:Functional MTI (Weak)	Functional MTI (Weak)	miRTarbase	7.024e-05	0.7084	9.541e-05	0.0009346	12	110	CAPNS1,SEMA5A,OSMR,CNRIP1,TENM4,AGO1,GREM1,TRIM13,FOXO3,SOX3,SLFN5,VLDLR	Pubmed	33025395	Selected single-nucleotide variants in GRIN1, GRIN2A, and GRIN2B encoding subunits of the NMDA receptor are not biomarkers of schizophrenia resistant to clozapine: exploratory study.	Pubmed	0.02489	1	0.03216	0.378	1	3	GRIN2A
											MicroRNA	mmu-miR-7014-5p		MirDB	7.024e-05	0.7084	9.541e-05	0.0009346	12	110	MAP1B,MCM6,MET,PAPPA,COMT,CNTNAP2,TEK,TLR4,GRIP2,IL1RAP,DPYSL5,HECTD2	Pubmed	27959431	BMP signaling pathways affect differently migration and invasion of esophageal squamous cancer cells.	Pubmed	0.02489	1	0.03216	0.378	1	3	BMP6
											MicroRNA	hsa-miR-4680-5p:Functional MTI (Weak)	Functional MTI (Weak)	miRTarbase	7.032e-05	0.7091	9.548e-05	0.0009353	14	145	TMOD2,POLR1A,NCR3LG1,CYB5D1,GTF3C6,ARID5B,VAV3,ITPRIPL2,HSPA4L,PRICKLE2,SLC12A8,ADAMTS18,PLEKHG2,KCNN3	Pubmed	28934010	Down-regulation of KLF5 in cancer-associated fibroblasts inhibit gastric cancer cells progression by CCL5/CCR5 axis.	Pubmed	0.02489	1	0.03216	0.378	1	3	KLF5
											MicroRNA	hsa-miR-6773-3p:Functional MTI (Weak)	Functional MTI (Weak)	miRTarbase	7.032e-05	0.7091	9.548e-05	0.0009353	14	145	NLN,AK1,SLC43A3,MSX2,ACER2,NFIB,HSPA4L,BRMS1L,SEPTIN3,IRF2BP2,SLC38A1,LMLN,JPH2,FOSL1	Pubmed	29924447	Evaluation of TLR2, TLR4, and TOLLIP polymorphisms for their role in tuberculosis susceptibility.	Pubmed	0.02489	1	0.03216	0.378	1	3	TLR4
											MicroRNA	hsa-miR-1280:mirSVR_lowEffct	hsa-miR-1280:mirSVR_nonconserved_lowEffect-0.1-0.5	MicroRNA.org	7.132e-05	0.7192	9.682e-05	0.0009484	25	371	MAT2A,RGS20,PRICKLE1,NTRK3,CLIC6,CDH2,BNC2,DECR1,DLX5,TMLHE,RTN1,ANTXR1,FN1,UBD,PDGFD,SMARCA2,MEGF10,KIRREL3,TGFB3,GALNT17,ICMT,GDF6,UBTF,LMF1,ZFHX2	Pubmed	39148085	Identification of HTRA1, DPT and MXRA5 as potential biomarkers associated with osteoarthritis progression and immune infiltration.	Pubmed	0.02489	1	0.03216	0.378	1	3	HTRA1
											MicroRNA	hsa-miR-431*:mirSVR_lowEffct	hsa-miR-431*:mirSVR_nonconserved_lowEffect-0.1-0.5	MicroRNA.org	7.132e-05	0.7192	9.682e-05	0.0009484	25	371	XPO5,PPM1D,ANXA4,CACHD1,LGR5,KLF5,MTURN,OSMR,MXRA5,PAQR4,WWTR1,SNCAIP,IKBKE,DHX9,FBXO22,GRIN3A,RFX2,RFX4,NCALD,CRIM1,FGF2,SFRP4,NEUROG2,PLXND1,SRSF8	Pubmed	9265625	Structure-function analysis of Msx2-mediated transcriptional suppression.	Pubmed	0.02489	1	0.03216	0.378	1	3	MSX2
											MicroRNA	mmu-miR-6407		MirDB	7.2e-05	0.7261	9.773e-05	0.0009574	21	284	PPM1H,ASCL1,TNFRSF10B,SP8,QPCT,COMT,RGS6,FAM210B,RAPGEF2,MANEAL,GRIN3A,F3,ANTXR1,SLC20A1,GAD2,HECW1,VWC2,AMACR,PHLDA3,NDST1,SLCO5A1	Pubmed	29106388	Calcium signalling links MYC to NUAK1.	Pubmed	0.02489	1	0.03216	0.378	1	3	NUAK1
											MicroRNA	hsa-miR-891a:PITA	hsa-miR-891a:PITA_TOP	PITA	7.258e-05	0.732	9.851e-05	0.000965	6	26	XKR4,BHLHE40,CNR1,ATP9A,DMRTA2,TIMP3	Pubmed	29601950	Association between MDR1/CYP3A4/OPRM1 gene polymorphisms and the post-caesarean fentanyl analgesic effect on Chinese women.	Pubmed	0.02489	1	0.03216	0.378	1	3	ABCB1
											MicroRNA	hsa-miR-449c-3p		MirDB	7.332e-05	0.7395	9.948e-05	0.0009745	15	164	NRIP1,VAT1L,OXTR,CDK6,RASAL2,VEPH1,TMEM196,CHL1,SRSF8,ADGRL3,TMTC4,NR2E1,KCNN3,PTCHD4,LGALS8	Pubmed	12648214	Caveolin expression and localization in human keratinocytes suggest a role in lamellar granule biogenesis.	Pubmed	0.02489	1	0.03216	0.378	1	3	CAV1
											MicroRNA	hsa-miR-486-3p:PITA	hsa-miR-486-3p:PITA_TOP	PITA	7.332e-05	0.7395	9.948e-05	0.0009745	15	164	CNIH2,NFIB,CFL1,PKIA,SRGAP3,ARPC4,AGO1,ZIC4,FOSL2,LINGO2,TRIM55,TMSB4X,MARCKSL1,TMEM178A,CAMK2N2	Pubmed	29395054	Inhibition of Methyltransferase Setd7 Allows the In¬†Vitro Expansion of Myogenic Stem Cells with Improved Therapeutic Potential.	Pubmed	0.02489	1	0.03216	0.378	1	3	PAX7
											MicroRNA	hsa-miR-299-3p:TargetScan	hsa-miR-299-3p	TargetScan	7.345e-05	0.7408	9.964e-05	0.0009761	11	94	MUC19,RUNX1T1,GNG2,MAP3K8,DACH1,EPHA7,FGF2,PARVA,GINS2,HECW1,ITGAV	Pubmed	18688081	CYP3A5 3, CYP3A4 1B and MDR1 C3435T genotype distributions in Ecuadorians.	Pubmed	0.02489	1	0.03216	0.378	1	3	ABCB1
											MicroRNA	hsa-miR-10397-3p		MirDB	7.347e-05	0.7409	9.965e-05	0.0009762	16	183	NCKAP5,PANK1,FZD1,NAP1L5,CDH6,CDH8,DCLK1,PDE1A,DACH1,DHFR,NQO1,TMEM196,SGIP1,CHRNA9,LIMCH1,ZFPM2	Pubmed	16914058	The roles of calcium signaling and ERK1/2 phosphorylation in a Pax6+/- mouse model of epithelial wound-healing delay.	Pubmed	0.02489	1	0.03216	0.378	1	3	PAX6
											MicroRNA	hsa-miR-1229-5p		MirDB	7.512e-05	0.7576	0.0001018	0.0009975	13	128	MARCHF4,ARHGAP21,CALM2,KLLN,OSMR,DCLK1,DCX,VTCN1,WLS,EFEMP1,CYFIP2,SEPTIN11,SOWAHC	Pubmed	24383926	Enhanced high-mobility group box 1 (HMGB1) modulates regulatory T cells (Treg)/T helper 17 (Th17) balance via toll-like receptor (TLR)-4-interleukin (IL)-6 pathway in patients with chronic hepatitis B.	Pubmed	0.02489	1	0.03216	0.378	1	3	TLR4
											MicroRNA	mmu-miR-7689-3p		MirDB	7.512e-05	0.7576	0.0001018	0.0009975	13	128	CNIH2,CACHD1,BCL2L1,NAALADL2,PAK3,CDH7,OSBPL3,ARNT2,SOX6,KBTBD4,IRGQ,ZNF185,RALGAPA2	Pubmed	12707029	Relative contributions of selectins and intercellular adhesion molecule-1 to tissue injury induced by immune complex deposition.	Pubmed	0.02489	1	0.03216	0.378	1	3	ICAM1
											MicroRNA	hsa-miR-6755-5p		MirDB	7.512e-05	0.7576	0.0001018	0.0009975	13	128	PPM1H,GYG2,NAALADL2,PDE1C,SETBP1,TMEM65,RFX4,DNAJA4,SOX6,SEPTIN3,TGFB3,ITGB8,BTG2	Pubmed	24378362	Cell-cell adhesion through N-cadherin enhances VCAM-1 expression via PDGFRŒ≤ in a ligand-independent manner in mesenchymal stem cells.	Pubmed	0.02489	1	0.03216	0.378	1	3	VCAM1
											MicroRNA	hsa-miR-342-5p:Functional MTI (Weak)	Functional MTI (Weak)	miRTarbase	7.512e-05	0.7576	0.0001018	0.0009975	13	128	ADM,CDH6,MICAL2,SETBP1,KLHDC8A,ROBO2,FOXRED2,RHOBTB3,GAPDH,UBTF,GINS3,ITPA,MAF	Pubmed	16581979	A transcriptional enhancer that directs telencephalon-specific transgene expression in mouse brain.	Pubmed	0.02489	1	0.03216	0.378	1	3	ICAM1
											MicroRNA	hsa-miR-95-5p:Functional MTI (Weak)	Functional MTI (Weak)	miRTarbase	7.512e-05	0.7576	0.0001018	0.0009975	13	128	ACTC1,MDM2,AK4,PTBP2,E2F7,FBXO22,TMEM117,MRAS,ITPRIPL2,LIMCH1,INTU,LMLN,FOXP2	Pubmed	11520676	A 1.8kb GFAP-promoter fragment is active in specific regions of the embryonic CNS.	Pubmed	0.02489	1	0.03216	0.378	1	3	VIM
											MicroRNA	hsa-miR-33a-3p:Functional MTI (Weak)	Functional MTI (Weak)	miRTarbase	7.577e-05	0.7641	0.0001027	0.001006	14	146	XKR4,DYNLL2,KIAA0408,NUDT12,RNF141,MOB3B,ESD,SGCD,GDNF,MALT1,ZMAT3,GXYLT2,WNT5A,TCIM	Pubmed	27451051	Hepatic Overexpression of Annexin A1 and A2 in Thioacetamide-Primed Mice Protects Them Against Acetaminophen-Induced Liver Failure and Death.	Pubmed	0.02489	1	0.03216	0.378	1	3	ANXA1
											MicroRNA	hsa-miR-559:Functional MTI	Functional MTI	miRTarbase	7.595e-05	0.7659	0.0001029	0.001008	17	203	CCDC80,SLC43A3,NHS,PTBP2,CD47,MDFIC,LEPROT,GPC4,PCGF5,RAB8B,GPR27,ESYT1,VLDLR,ZBTB38,INHBA,PANX1,ITGB8	Pubmed	19017033	Involvement of vascular endothelial growth factor, CD44 and CD133 in periodontal disease and diabetes: an immunohistochemical study.	Pubmed	0.02489	1	0.03216	0.378	1	3	CD44
											MicroRNA	CTCTAGA,MIR-526A:MSigDB	CTCTAGA,MIR-526A:MSigDB	MSigDB	7.616e-05	0.768	0.0001031	0.00101	8	50	SORCS1,NREP,DMRT3,SCRT1,RBM3,ANTXR1,TMEM117,CELF2	Pubmed	15205401	Mutational analysis of the mature peptide region of inhibin genes in Indian women with ovarian failure.	Pubmed	0.02489	1	0.03216	0.378	1	3	INHBB
											MicroRNA	CTCTAGA,MIR-526C:MSigDB	CTCTAGA,MIR-526C:MSigDB	MSigDB	7.616e-05	0.768	0.0001031	0.00101	8	50	SORCS1,NREP,DMRT3,SCRT1,RBM3,ANTXR1,TMEM117,CELF2	Pubmed	21822278	Endolysosomal sorting of ubiquitylated caveolin-1 is regulated by VCP and UBXD1 and impaired by VCP disease mutations.	Pubmed	0.02489	1	0.03216	0.378	1	3	CAV1
											MicroRNA	hsa-miR-553:PITA	hsa-miR-553:PITA_TOP	PITA	7.616e-05	0.768	0.0001031	0.00101	8	50	SLC12A5,PPP2R2B,ZIC4,AMER2,FOXO3,SHB,UNC5D,CYRIA	Pubmed	28891297	Validating Missing Proteins in Human Sperm Cells by Targeted Mass-Spectrometry- and Antibody-based Methods.	Pubmed	0.02489	1	0.03216	0.378	1	3	FAM181A
											MicroRNA	hsa-miR-4799-3p:Functional MTI (Weak)	Functional MTI (Weak)	miRTarbase	7.616e-05	0.768	0.0001031	0.00101	8	50	CACNA2D1,PCNA,PDE3A,CFL1,ZKSCAN2,GMDS,GINS3,PTCHD4	Pubmed	32817651	Klf5 down-regulation induces vascular senescence through eIF5a depletion and mitochondrial fission.	Pubmed	0.02489	1	0.03216	0.378	1	3	KLF5
											MicroRNA	CTCTAGA,MIR-518F:MSigDB	CTCTAGA,MIR-518F:MSigDB	MSigDB	7.616e-05	0.768	0.0001031	0.00101	8	50	SORCS1,NREP,DMRT3,SCRT1,RBM3,ANTXR1,TMEM117,CELF2	Pubmed	22454521	Caveolar domain organization and trafficking is regulated by Abl kinases and mDia1.	Pubmed	0.02489	1	0.03216	0.378	1	3	CAV1
											MicroRNA	hsa-miR-1184:Functional MTI (Weak)	Functional MTI (Weak)	miRTarbase	7.675e-05	0.774	0.0001038	0.001017	12	111	XPO5,CAPN1,MPDU1,TOR4A,DCC,SESN2,DRAXIN,PLXND1,DICER1,NCS1,H2BC12,JPH2	Pubmed	23801331	Polysialic acid on neuropilin-2 is exclusively synthesized by the polysialyltransferase ST8SiaIV and attached to mucin-type o-glycans located between the b2 and c domain.	Pubmed	0.02489	1	0.03216	0.378	1	3	NRP2
											MicroRNA	hsa-miR-324-5p:TargetScan	hsa-miR-324-5p	TargetScan	7.675e-05	0.774	0.0001038	0.001017	12	111	PCDH19,PBX1,PCYT1B,NCAN,DCX,RCAN1,LGI2,PSME3,KAZN,TAFA2,GDF6,LMX1A	Pubmed	22454535	Impact of P-glycoprotein (ABCB1) and breast cancer resistance protein (ABCG2) on the brain distribution of a novel BRAF inhibitor: vemurafenib (PLX4032).	Pubmed	0.02489	1	0.03216	0.378	1	3	ABCB1
											MicroRNA	hsa-miR-4652-3p:Functional MTI (Weak)	Functional MTI (Weak)	miRTarbase	7.675e-05	0.774	0.0001038	0.001017	12	111	CALHM5,NCAM2,NHS,PDE3A,FOXN3,BRCC3,PKIA,LEPROT,DPP6,ITGA3,SLC38A1,PPP1R14C	Pubmed	17710630	Differential roles of CD36, ICAM-1, and P-selectin in Plasmodium falciparum cytoadherence in vivo.	Pubmed	0.02489	1	0.03216	0.378	1	3	ICAM1
											MicroRNA	hsa-miR-6803-5p:Functional MTI (Weak)	Functional MTI (Weak)	miRTarbase	7.675e-05	0.774	0.0001038	0.001017	12	111	ACTB,NEDD9,DIRAS2,PGPEP1,SLFN12,P3H2,STEAP3,GALNT10,GRIK2,GXYLT2,TLN1,ITPA	Pubmed	9887096	Identification of a novel mechanism of regulation of Ah (dioxin) receptor function.	Pubmed	0.02489	1	0.03216	0.378	1	3	AHR
											MicroRNA	hsa-miR-4661-5p		MirDB	7.675e-05	0.774	0.0001038	0.001017	12	111	NFIB,ZNF501,PDE1A,CROT,OSBPL3,CAVIN1,ELAVL2,EPHA3,EPHA7,PARVA,GPM6B,NRG1	Pubmed	20739478	CREB-Dependent Regulation of GAD65 Transcription by BDNF/TrkB in Cortical Interneurons.	Pubmed	0.02489	1	0.03216	0.378	1	3	NTRK2
											MicroRNA	hsa-miR-208b-5p:Functional MTI (Weak)	Functional MTI (Weak)	miRTarbase	7.675e-05	0.774	0.0001038	0.001017	12	111	PCDH19,SP8,CAV1,PAPSS2,CDH2,BRCC3,S1PR1,SLIT3,SRRM4,GAS1,ADAMTS15,BTG2	Pubmed	22454511	Role of LRP1 in transport of CCN2 protein in chondrocytes.	Pubmed	0.02489	1	0.03216	0.378	1	3	CCN2
											MicroRNA	hsa-miR-4650-3p:Functional MTI (Weak)	Functional MTI (Weak)	miRTarbase	7.675e-05	0.774	0.0001038	0.001017	12	111	NAT8L,MTUS1,AK4,NFIB,CDKN1A,BRI3BP,BZW1,TRIM13,RHOBTB3,FAM217B,SMARCAD1,BTG2	Pubmed	22199011	Association between chromosome 9p21 variants and the ankle-brachial index identified by a meta-analysis of 21 genome-wide association studies.	Pubmed	0.02489	1	0.03216	0.378	1	3	GREM2
											MicroRNA	GCAAGGA,MIR-502:MSigDB	GCAAGGA,MIR-502:MSigDB	MSigDB	7.813e-05	0.7879	0.0001057	0.001035	9	64	BCL11A,KITLG,MID1,SORBS2,GADD45A,SRGAP3,LEF1,SGIP1,SGCD	Pubmed	27524413	RCP induces Slug expression and cancer cell invasion by stabilizing Œ≤1 integrin.	Pubmed	0.02489	1	0.03216	0.378	1	3	SNAI2
											MicroRNA	hsa-miR-499a-5p:Functional MTI	Functional MTI	miRTarbase	7.813e-05	0.7879	0.0001057	0.001035	9	64	NRIP1,MDM2,NLN,H3C2,CDKN1A,PMAIP1,RPS4Y1,VAV3,SOX6	Pubmed	23091345	Frequency of TLR 2, 4, and 9 gene polymorphisms in Chinese population and their susceptibility to type 2 diabetes and coronary artery disease.	Pubmed	0.02489	1	0.03216	0.378	1	3	TLR4
											MicroRNA	hsa-miR-4690-5p:Functional MTI (Weak)	Functional MTI (Weak)	miRTarbase	7.813e-05	0.7879	0.0001057	0.001035	9	64	SH3RF1,NHS,VPS37B,AGO1,DKK3,TFAP2C,ZNF436,NDST1,SLC7A5	Pubmed	16336259	The C-type lectin-like domain superfamily.	Pubmed	0.02489	1	0.03216	0.378	1	3	CLEC18A
											MicroRNA	hsa-miR-1915-5p		MirDB	7.857e-05	0.7924	0.0001062	0.001041	15	165	ADCY1,HS6ST3,CHRNB2,GADD45A,SRGAP3,LEF1,CHST15,SGIP1,ADGRL3,GRIA2,MAPK8IP2,FILIP1L,PLD5,TRNP1,NAV1	Pubmed	15313166	Inhibition of the MEK-1/p42 MAP kinase reduces aryl hydrocarbon receptor-DNA interactions.	Pubmed	0.02489	1	0.03216	0.378	1	3	AHR
											MicroRNA	hsa-miR-422a		MirDB	7.857e-05	0.7924	0.0001062	0.001041	15	165	UHRF1,CHAMP1,IL17RD,RSPH4A,BAALC,DACT1,ARID5B,ELAC1,SLC2A1,PARVA,RBBP9,ZFPM2,CBX5,LIX1,KCNMA1	Pubmed	9838149	Genomic organization, expression and chromosomal localization of the mouse Slug (Slugh) gene.	Pubmed	0.02489	1	0.03216	0.378	1	3	SNAI2
											MicroRNA	hsa-miR-3129-5p:Functional MTI (Weak)	Functional MTI (Weak)	miRTarbase	7.931e-05	0.7998	0.0001072	0.00105	10	79	CCDC80,STC2,UNC5C,ACER2,PKM,ARL15,TMEM161B,E2F2,FGF2,ID2	Pubmed	8840015	Regional and subunit specific changes in NMDA receptor mRNA and immunoreactivity in mouse brain following chronic ethanol ingestion.	Pubmed	0.02489	1	0.03216	0.378	1	3	GRIN2A
											MicroRNA	hsa-miR-551a:mirSVR_highEffct	hsa-miR-551a:mirSVR_conserved_highEffect-0.5	MicroRNA.org	7.931e-05	0.7998	0.0001072	0.00105	10	79	NTRK2,ODC1,OLFML2B,SMIM10,EPPK1,TMEM255A,TMEM196,GRIN2B,JPH1,GALNTL6	Pubmed	29635252	Study of the Association of PEAR1, P2Y12, and UGT2A1 Polymorphisms with Platelet Reactivity in Response to Dual Antiplatelet Therapy in Chinese Patients.	Pubmed	0.02489	1	0.03216	0.378	1	3	PEAR1
											MicroRNA	hsa-miR-2053:Functional MTI (Weak)	Functional MTI (Weak)	miRTarbase	7.931e-05	0.7998	0.0001072	0.00105	10	79	NRIP1,XKR4,MYCL,CFL1,RNF141,RDH10,SEMA3D,NCALD,FAM217B,KCNN3	Pubmed	33603171	Cancer-associated fibroblast secretion of PDGFC promotes gastrointestinal stromal tumor growth and metastasis.	Pubmed	0.02489	1	0.03216	0.378	1	3	SNAI2
											MicroRNA	hsa-miR-554		MirDB	8.096e-05	0.8165	0.0001094	0.001071	11	95	BTRC,RAB3C,SCUBE3,WDR1,EYA2,TMEM196,SALL1,ST8SIA1,SLITRK2,SLCO5A1,IFFO2	Pubmed	33603163	Tumor-derived osteopontin drives the resident fibroblast to myofibroblast differentiation through Twist1 to promote breast cancer progression.	Pubmed	0.02489	1	0.03216	0.378	1	3	SPP1
											MicroRNA	mmu-miR-5123		MirDB	8.096e-05	0.8165	0.0001094	0.001071	11	95	USP9X,FZD7,BHLHE40,CA8,OTX1,CDH6,ABCC9,SH2D4A,SEPTIN11,KLHL4,TMEFF2	Pubmed	27500490	ZEB1 drives epithelial-to-mesenchymal transition in lung cancer.	Pubmed	0.02489	1	0.03216	0.378	1	3	CD44
											MicroRNA	hsa-miR-548g-3p:Functional MTI (Weak)	Functional MTI (Weak)	miRTarbase	8.096e-05	0.8165	0.0001094	0.001071	11	95	ACTC1,PGD,MACROH2A1,ZC3HAV1L,FEN1,ITPRIPL2,ESYT1,TLR4,TMSB4X,ZFAND5,NHSL1	Pubmed	26731484	MicroRNA-29a in Adult Muscle Stem Cells Controls Skeletal Muscle Regeneration During Injury and Exercise Downstream of Fibroblast Growth Factor-2.	Pubmed	0.02489	1	0.03216	0.378	1	3	PAX7
											MicroRNA	hsa-miR-220b:PITA	hsa-miR-220b:PITA_TOP	PITA	8.159e-05	0.8228	0.0001102	0.001079	14	147	BCL11A,EOMES,MYCL,DCLK1,PDE4B,PPP3CA,PKIA,DPYSL3,ARID5B,CHL1,SOX11,SRSF8,MLLT11,HNRNPD	Pubmed	35053353	Wnt5A and TGFŒ≤1 Converges through YAP1 Activity and Integrin Alpha v Up-Regulation Promoting Epithelial to Mesenchymal Transition in Ovarian Cancer Cells and Mesothelial Cell Activation.	Pubmed	0.02489	1	0.03216	0.378	1	3	WNT5A
											MicroRNA	hsa-miR-181a*:mirSVR_highEffct	hsa-miR-181a*:mirSVR_nonconserved_highEffect-0.5	MicroRNA.org	8.159e-05	0.8228	0.0001102	0.001079	14	147	BCL11A,PURPL,MSX2,NAP1L5,CALB2,THSD7A,DDB2,EHHADH,ABCA11P,SCN2A,RPL23AP82,KCNK2,CCSER1,PPP1R14C	Pubmed	23908180	Higher expression of Toll-like receptors 2, 3, 4, and 8 in ocular Behcet's disease.	Pubmed	0.02489	1	0.03216	0.378	1	3	TLR4
											MicroRNA	hsa-miR-1233:mirSVR_highEffct	hsa-miR-1233:mirSVR_nonconserved_highEffect-0.5	MicroRNA.org	8.249e-05	0.8319	0.0001114	0.001091	23	330	NLN,GLIPR2,SLC4A4,ACER2,NTRK2,LDB2,PPP1R10,GDPD2,SPOCK2,GPATCH4,RSPH4A,SYT16,RFK,ETV5,ZBTB1,PARVA,STAT4,MAMDC2,COBL,KLHL4,DSTN,RSPO3,VOPP1	Pubmed	16806288	Lymphangiogenesis in the developing lung promoted by VEGF-A.	Pubmed	0.02489	1	0.03216	0.378	1	3	EFNB2
											MicroRNA	mmu-miR-1264-5p		MirDB	8.357e-05	0.8428	0.0001128	0.001105	16	185	MEIS2,FZD6,UNC5C,TNFRSF10B,BMP6,SETBP1,DSC3,RCAN2,BICC1,SH3GL2,ARX,GDNF,GLI3,HNF1B,NR2F1,IL13RA1	Pubmed	12771144	Osteopontin stimulates cell motility and nuclear factor kappaB-mediated secretion of urokinase type plasminogen activator through phosphatidylinositol 3-kinase/Akt signaling pathways in breast cancer cells.	Pubmed	0.02489	1	0.03216	0.378	1	3	SPP1
											MicroRNA	hsa-miR-3065-3p:Functional MTI (Weak)	Functional MTI (Weak)	miRTarbase	8.376e-05	0.8447	0.0001131	0.001108	12	112	EI24,RIMS2,EIF4EBP2,GPC4,CHMP3,NCS1,CBX5,CGNL1,TUBB2A,C2orf72,FJX1,SLC7A5	Pubmed	25095741	Cyclooxygenase 2, toll-like receptor 4 and interleukin 1Œ≤ mRNA expression in atherosclerotic plaques of type 2 diabetic patients.	Pubmed	0.02489	1	0.03216	0.378	1	3	TLR4
											MicroRNA	hsa-miR-4786-5p:Functional MTI (Weak)	Functional MTI (Weak)	miRTarbase	8.426e-05	0.8497	0.0001137	0.001114	20	266	MDM2,ARSB,TNFRSF10B,ALG10B,QPCT,WDR77,EI24,BZW1,RRP15,GTF3C6,PNPO,WDR76,ITPRIPL2,FOSL2,SLC1A4,FUS,SLFN5,GPI,AEN,PLEKHG2	Pubmed	31373329	E-cigarette Aerosol Condensate Enhances Metabolism of Benzo(a)pyrene to Genotoxic Products, and Induces CYP1A1 and CYP1B1, Likely by Activation of the Aryl Hydrocarbon Receptor.	Pubmed	0.02489	1	0.03216	0.378	1	3	AHR
											MicroRNA	hsa-miR-345:mirSVR_highEffct	hsa-miR-345:mirSVR_nonconserved_highEffect-0.5	MicroRNA.org	8.442e-05	0.8514	0.0001139	0.001116	32	538	MAP3K1,KITLG,ANXA11,NEFL,BMP4,OXCT1,ERRFI1,PAM,CDKN1A,PDE4B,CRMP1,GDPD2,CHRDL1,RAB27B,FAP,SFRP2,TENT5A,CDC42EP3,SLIT3,DLL3,ATP8A2,ADGRL3,MPEG1,TAFA2,RSPO3,CADM1,MKRN3,OLFM3,PCDH15,GALNTL6,RMST,PACRG	Pubmed	30971290	Long noncoding RNA EPB41L4A-AS2 inhibits hepatocellular carcinoma development by sponging miR-301a-5p and targeting FOXL1.	Pubmed	0.02489	1	0.03216	0.378	1	3	FOXL1
											MicroRNA	hsa-miR-4444:Functional MTI (Weak)	Functional MTI (Weak)	miRTarbase	8.456e-05	0.8528	0.0001141	0.001118	5	17	CALHM5,STC2,CNTNAP2,GPR27,KCNN3	Pubmed	12771125	Keratin 8 protection of placental barrier function.	Pubmed	0.02489	1	0.03216	0.378	1	3	KRT8
											MicroRNA	hsa-miR-450a:PITA	hsa-miR-450a:PITA_TOP	PITA	8.456e-05	0.8528	0.0001141	0.001118	5	17	MEIS1,MEIS2,ZNF608,MAP3K13,DUSP6	Pubmed	25360708	Molecular and genetic determinants of the NMDA receptor for superior learning and memory functions.	Pubmed	0.02489	1	0.03216	0.378	1	3	GRIN2A
											MicroRNA	hsa-miR-624-5p:Functional MTI (Weak)	Functional MTI (Weak)	miRTarbase	8.468e-05	0.854	0.0001142	0.001119	7	38	DCBLD2,BTRC,CDC25A,CDK6,ESYT1,XKR7,LIF	Pubmed	33603190	Endosomal TLR3 co-receptor CLEC18A enhances host immune response to viral infection.	Pubmed	0.02489	1	0.03216	0.378	1	3	CLEC18A
											MicroRNA	mmu-miR-7068-5p		MirDB	8.779e-05	0.8854	0.0001184	0.00116	14	148	MEIS2,THSD7A,CROT,CCN2,ST18,SEMA3E,DPYSL3,ESD,GABRA3,INTU,TAGLN,NR2E1,ICAM1,KCNC1	Pubmed	28347236	High mobility group box 1/toll-like receptor 4/myeloid differentiation factor 88 signaling promotes progression of gastric cancer.	Pubmed	0.02489	1	0.03216	0.378	1	3	TLR4
											MicroRNA	hsa-miR-5588-5p:Functional MTI (Weak)	Functional MTI (Weak)	miRTarbase	8.809e-05	0.8884	0.0001188	0.001164	8	51	CACNA2D1,PCNA,PDE3A,CFL1,ZKSCAN2,GMDS,GINS3,PTCHD4	Pubmed	28347237	Specific tumor-derived CCL2 mediated by pyruvate kinase M2 in colorectal cancer cells contributes to macrophage recruitment in tumor microenvironment.	Pubmed	0.02489	1	0.03216	0.378	1	3	CCL2
											MicroRNA	hsa-miR-6732-3p:Functional MTI (Weak)	Functional MTI (Weak)	miRTarbase	8.812e-05	0.8887	0.0001188	0.001164	13	130	USP9X,MAT2A,TNFRSF10D,PRICKLE1,CDC6,WDR77,CLN8,FOXRED2,TENT5A,NSG2,ZNF619,CADM1,ID4	Pubmed	23150167	Inactivation of Cdc42 in embryonic brain results in hydrocephalus with ependymal cell defects in mice.	Pubmed	0.02489	1	0.03216	0.378	1	3	VIM
											MicroRNA	hsa-miR-204-3p:Functional MTI (Weak)	Functional MTI (Weak)	miRTarbase	8.812e-05	0.8887	0.0001188	0.001164	13	130	SHROOM3,CALHM5,RGS5,RBM20,DCBLD2,PLXNA2,RGS6,E2F2,CBX5,ZBTB38,LUZP1,XKR7,BTG2	Pubmed	22767581	Rab27 effector Slp2-a transports the apical signaling molecule podocalyxin to the apical surface of MDCK II cells and regulates claudin-2 expression.	Pubmed	0.02489	1	0.03216	0.378	1	3	SYTL2
											MicroRNA	hsa-miR-8076:Functional MTI (Weak)	Functional MTI (Weak)	miRTarbase	8.835e-05	0.891	0.0001191	0.001167	10	80	NHS,RUNX1T1,PCDH7,PMAIP1,PLK2,PIGM,PGAM4,IRF2BP2,SLC38A1,MARCKS	Pubmed	38992928	Correlation of PD-L1 expression with CD8+ T cells and oxidative stress-related molecules NRF2 and NQO1 in esophageal squamous cell carcinoma.	Pubmed	0.02489	1	0.03216	0.378	1	3	NQO1
											MicroRNA	hsa-miR-3152-5p:Functional MTI (Weak)	Functional MTI (Weak)	miRTarbase	8.835e-05	0.891	0.0001191	0.001167	10	80	AHR,SORBS2,TNFRSF10A,POU3F2,BZW1,KBTBD8,FAM124A,VLDLR,IRGQ,LGALS8	Pubmed	26863187	Visualization of a short-range Wnt gradient in the intestinal stem-cell niche.	Pubmed	0.02489	1	0.03216	0.378	1	3	LGR5
											MicroRNA	mmu-miR-695		MirDB	8.835e-05	0.891	0.0001191	0.001167	10	80	ANKRD33B,NEO1,CAPNS1,PRRX1,CP,SETBP1,RCAN2,AMACR,TYMS,PTCHD4	Pubmed	10839362	Regulation of neuregulin signaling by PSD-95 interacting with ErbB4 at CNS synapses.	Pubmed	0.02489	1	0.03216	0.378	1	3	ERBB4
											MicroRNA	hsa-miR-663b:PITA	hsa-miR-663b:PITA_TOP	PITA	8.842e-05	0.8917	0.0001192	0.001167	9	65	NRIP1,H4C4,H4C13,DCX,NRN1,RNF217,STC1,ZNF436,TMEM198	Pubmed	37437927	LncRNA PCBP1-AS1 Induces Cerebral Ischemia/Reperfusion Injury via the miR-506-3p/CCL2 Axis.	Pubmed	0.02489	1	0.03216	0.378	1	3	CCL2
											MicroRNA	hsa-miR-519e-5p:Functional MTI (Weak)	Functional MTI (Weak)	miRTarbase	8.906e-05	0.8982	0.00012	0.001176	16	186	ERVMER34-1,PDE1A,CHST3,HEATR5A,NIBAN1,PSME3,VAV3,SGCD,FAM217B,DKK3,GRIN2A,NCS1,ZNF732,GINS3,STON2,TIGAR	Pubmed	19844201	Connections between genetics and clinical data: Role of MCP-1, CFTR, and SPINK-1 in the setting of acute, acute recurrent, and chronic pancreatitis.	Pubmed	0.02489	1	0.03216	0.378	1	3	CCL2
											MicroRNA	hsa-miR-6871-3p:Functional MTI (Weak)	Functional MTI (Weak)	miRTarbase	8.912e-05	0.8988	0.0001201	0.001176	11	96	MDM2,NEDD9,CDK6,EI24,WWTR1,EIF4EBP2,CSGALNACT1,NCS1,SYNPO,PLEKHG2,BTG2	Pubmed	28842322	Integrin Œ±4Œ≤1 and TLR4 Cooperate to Induce Fibrotic Gene Expression in Response to Fibronectin's EDA Domain.	Pubmed	0.02489	1	0.03216	0.378	1	3	TLR4
											MicroRNA	hsa-miR-19b-1-5p:Functional MTI	Functional MTI	miRTarbase	9.132e-05	0.921	0.000123	0.001205	12	113	SLC43A3,ERVMER34-1,CALM2,BZW1,PGPEP1,SLC38A7,MOB3B,ESD,FGFR2,RHOBTB3,ITGB8,KDR	Pubmed	30061385	Identification of a biologically active fragment of ALK and LTK-Ligand 2 (augmentor-Œ±).	Pubmed	0.02489	1	0.03216	0.378	1	3	ALKAL2
											MicroRNA	mmu-miR-7647-5p		MirDB	9.132e-05	0.921	0.000123	0.001205	12	113	LRRN1,RAB3C,RRM2B,GRIN3A,SALL1,SEMA3C,PRICKLE2,GAD2,NKAIN2,GPM6A,PCDHB15,ANKRD45	Pubmed	22859932	The transcriptional coactivators p/CIP and SRC-1 control insulin resistance through IRS1 in obesity models.	Pubmed	0.02489	1	0.03216	0.378	1	3	IRS1
											MicroRNA	hsa-miR-1289:mirSVR_highEffct	hsa-miR-1289:mirSVR_nonconserved_highEffect-0.5	MicroRNA.org	9.138e-05	0.9215	0.0001231	0.001206	29	469	TP53INP1,MAT2A,ENC1,RND3,BMAL1,STXBP6,GLIPR2,ATF3,MYH10,NT5E,LGI1,PMAIP1,ARL15,DECR1,DLX6,FAM86B2,TRIM22,FER,ZNF365,PLK2,NRK,DDAH1,RUNDC3B,TCIM,VWA3B,SLC16A9,FOXP2,LMX1A,ZNF287	Pubmed	30844405	Comparison of RNA Editing Activity of APOBEC1-A1CF and APOBEC1-RBM47 Complexes Reconstituted in HEK293T Cells.	Pubmed	0.02489	1	0.03216	0.378	1	3	RBM47
											MicroRNA	hsa-miR-662:mirSVR_lowEffct	hsa-miR-662:mirSVR_nonconserved_lowEffect-0.1-0.5	MicroRNA.org	9.268e-05	0.9347	0.0001248	0.001223	28	446	MBP,BCL11A,PPM1L,ANXA4,MYCL,CALB2,NTRK2,KLLN,LRRN3,CNTNAP2,BNC2,DDB2,TRANK1,RPL23AP82,TENT5A,RHOBTB3,KHDRBS3,RAB8B,CPLX2,C11orf87,NKAIN2,POFUT1,NXPH2,HK2,TRNP1,KCNMA1,ARLN,ADAM12	Pubmed	16493029	IL-15-dependent induction of 4-1BB promotes antigen-independent CD8 memory T cell survival.	Pubmed	0.02489	1	0.03216	0.378	1	3	TNFRSF9
											MicroRNA	hsa-miR-6752-5p:Functional MTI (Weak)	Functional MTI (Weak)	miRTarbase	9.44e-05	0.952	0.0001271	0.001245	14	149	ANK1,BCL2L1,NEDD9,CDKN1A,PKM,DCX,GALNT10,ITGA11,GRIK2,GXYLT2,ZNF436,TLN1,ANKRD45,ITPA	Pubmed	24271554	The effects of both single-locus and multi-locus interaction on the clinical manifestations of IgA nephropathy in Southern Han Chinese.	Pubmed	0.02489	1	0.03216	0.378	1	3	CCL2
											MicroRNA	hsa-miR-6842-5p:Functional MTI (Weak)	Functional MTI (Weak)	miRTarbase	9.44e-05	0.952	0.0001271	0.001245	14	149	ANK1,BCL2L1,NEDD9,CDKN1A,PKM,DCX,GALNT10,ITGA11,GRIK2,GXYLT2,ZNF436,TLN1,ANKRD45,ITPA	Pubmed	12531699	Regulation of fatty acid synthase expression in breast cancer by sterol regulatory element binding protein-1c.	Pubmed	0.02489	1	0.03216	0.378	1	3	EGF
											MicroRNA	hsa-miR-7110-5p:Functional MTI (Weak)	Functional MTI (Weak)	miRTarbase	9.44e-05	0.952	0.0001271	0.001245	14	149	ANK1,BCL2L1,NEDD9,CDKN1A,PKM,DCX,GALNT10,ITGA11,GRIK2,GXYLT2,ZNF436,TLN1,ANKRD45,ITPA	Pubmed	17439944	The retinoblastoma protein is an essential mediator of osteogenesis that links the p204 protein to the Cbfa1 transcription factor thereby increasing its activity.	Pubmed	0.02489	1	0.03216	0.378	1	3	IFI16
											MicroRNA	hsa-miR-5589-5p:Functional MTI (Weak)	Functional MTI (Weak)	miRTarbase	9.444e-05	0.9524	0.0001271	0.001245	23	333	CCDC80,SLC43A3,H2BC11,TENT5B,CAVIN1,MANEAL,ARMT1,RDH10,THSD4,RFK,F2RL1,FOXRED2,DRAXIN,MICOS10,GALNT10,HSPA4L,ZBED3,MSRB2,WWC1,ZMAT3,CBX5,TSPAN6,ARLN	Pubmed	17964870	NOD1 gene E266K polymorphism is associated with disease susceptibility but not with disease phenotype or NOD2/CARD15 in Hungarian patients with Crohn's disease.	Pubmed	0.02489	1	0.03216	0.378	1	3	TLR4
											MicroRNA	hsa-miR-759:Functional MTI (Weak)	Functional MTI (Weak)	miRTarbase	9.487e-05	0.9568	0.0001277	0.00125	16	187	KCTD21,SOCS3,QPCT,PPP1R10,RDH10,TRIB1,FOXRED2,FGF2,ARFGEF1,SLC8A3,GINS2,GAS1,DDAH1,AMACR,TUBB2A,KCNN3	Pubmed	10022976	Isolation of zebrafish gdf7 and comparative genetic mapping of genes belonging to the growth/differentiation factor 5, 6, 7 subgroup of the TGF-beta superfamily.	Pubmed	0.02489	1	0.03216	0.378	1	3	GDF6
											MicroRNA	hsa-miR-512-5p		MirDB	9.487e-05	0.9568	0.0001277	0.00125	16	187	BHLHE40,CTNNB1,DCC,FN3KRP,ZNF300,SPRED3,DNAJA4,C16orf82,PHF6,SLC1A3,SNTB1,KCNH5,GJA1,GNAO1,ZNF518B,KCNC1	Pubmed	20813881	When Cre-mediated recombination in mice does not result in protein loss.	Pubmed	0.02489	1	0.03216	0.378	1	3	TAGLN
											MicroRNA	hsa-miR-625:PITA	hsa-miR-625:PITA_TOP	PITA	9.532e-05	0.9613	0.0001282	0.001256	13	131	PCDH19,MYH10,BDNF,POU3F2,RBMS1,CPEB4,ANKFN1,SAMD4A,TRIM2,TRPS1,HNRNPAB,HNRNPD,CELF4	Pubmed	34411648	ABCB1 c.3435C¬†>¬†T and EPHX1 c.416A¬†>¬†G polymorphisms influence plasma carbamazepine concentration, metabolism, and pharmacoresistance in epileptic patients.	Pubmed	0.02489	1	0.03216	0.378	1	3	ABCB1
											MicroRNA	hsa-miR-130a-5p:Functional MTI (Weak)	Functional MTI (Weak)	miRTarbase	9.532e-05	0.9613	0.0001282	0.001256	13	131	MAP1B,C8orf58,PPIC,HAPLN1,DYNLL2,PTGFRN,SESN2,FBN2,VAV3,ZNF268,DSTN,PIGM,VCAM1	Pubmed	34278469	Sirt3 promotes the autophagy of HK‚Äë2 human proximal tubular epithelial cells via the inhibition of Notch‚Äë1/Hes‚Äë1 signaling.	Pubmed	0.02489	1	0.03216	0.378	1	3	HES1
											MicroRNA	mmu-miR-1929-3p		MirDB	9.532e-05	0.9613	0.0001282	0.001256	13	131	NFIB,CDH6,SOSTDC1,RIMS2,RPS27L,LRATD2,FBN2,SLC1A4,DACH2,GPD1L,MAP7D2,GPM6B,IRAG2	Pubmed	19506371	Single nucleotide polymorphisms in monocyte chemoattractant protein-1 and its receptor act synergistically to increase the risk of carotid atherosclerosis.	Pubmed	0.02489	1	0.03216	0.378	1	3	CCL2
											MicroRNA	hsa-miR-378a-3p		MirDB	9.632e-05	0.9714	0.0001295	0.001268	15	168	UHRF1,CHAMP1,IL17RD,RSPH4A,BAALC,DACT1,ARID5B,ELAC1,EMB,SLC2A1,PARVA,RBBP9,ZFPM2,CBX5,KCNMA1	Pubmed	3872140	Factor VIII/von Willebrand factor in subendothelium mediates platelet adhesion.	Pubmed	0.02489	1	0.03216	0.378	1	3	VWF
											MicroRNA	hsa-miR-378i		MirDB	9.632e-05	0.9714	0.0001295	0.001268	15	168	UHRF1,CHAMP1,IL17RD,RSPH4A,BAALC,DACT1,ARID5B,ELAC1,EMB,SLC2A1,PARVA,RBBP9,ZFPM2,CBX5,KCNMA1	Pubmed	28866368	Overlapping functions of bone sialoprotein and pyrophosphate regulators in directing cementogenesis.	Pubmed	0.02489	1	0.03216	0.378	1	3	SPP1
											MicroRNA	hsa-miR-378d		MirDB	9.632e-05	0.9714	0.0001295	0.001268	15	168	UHRF1,CHAMP1,IL17RD,RSPH4A,BAALC,DACT1,ARID5B,ELAC1,EMB,SLC2A1,PARVA,RBBP9,ZFPM2,CBX5,KCNMA1	Pubmed	27133716	A novel nuclear DnaJ protein, DNAJC8, can suppress the formation of spinocerebellar ataxia 3 polyglutamine aggregation in a J-domain independent manner.	Pubmed	0.02489	1	0.03216	0.378	1	3	HSPA1B
											MicroRNA	hsa-miR-378e		MirDB	9.632e-05	0.9714	0.0001295	0.001268	15	168	UHRF1,CHAMP1,IL17RD,RSPH4A,BAALC,DACT1,ARID5B,ELAC1,EMB,SLC2A1,PARVA,RBBP9,ZFPM2,CBX5,KCNMA1	Pubmed	16410721	CIAPIN1 confers multidrug resistance by upregulating the expression of MDR-1 and MRP-1 in gastric cancer cells.	Pubmed	0.02489	1	0.03216	0.378	1	3	ABCB1
											MicroRNA	hsa-miR-378c		MirDB	9.632e-05	0.9714	0.0001295	0.001268	15	168	UHRF1,CHAMP1,IL17RD,RSPH4A,BAALC,DACT1,ARID5B,ELAC1,EMB,SLC2A1,PARVA,RBBP9,ZFPM2,CBX5,KCNMA1	Pubmed	17709538	Neisseria meningitidis PorB, a TLR2 ligand, induces an antigen-specific eosinophil recall response: potential adjuvant for helminth vaccines?	Pubmed	0.02489	1	0.03216	0.378	1	3	TLR4
											MicroRNA	hsa-miR-3612:Functional MTI (Weak)	Functional MTI (Weak)	miRTarbase	9.699e-05	0.9782	0.0001304	0.001277	27	424	TRMT9B,CCDC80,NDUFA7,PRICKLE1,PDK1,TMOD2,PFAS,SIAE,RASSF2,ARMT1,RDH10,GTF3C6,F2RL2,THEM6,ITGA11,FOSL2,TRIM67,B4GALNT1,ZNF619,SESN1,GNG4,THBS1,VCAM1,IRGQ,BTG2,SFXN3,SLC7A5	Pubmed	11084024	CD44 interaction with c-Src kinase promotes cortactin-mediated cytoskeleton function and hyaluronic acid-dependent ovarian tumor cell migration.	Pubmed	0.02489	1	0.03216	0.378	1	3	CD44
											MicroRNA	hsa-miR-4801:Functional MTI (Weak)	Functional MTI (Weak)	miRTarbase	9.797e-05	0.988	0.0001316	0.001289	11	97	TP53INP1,CACNA2D1,ERRFI1,RAB3C,HCN4,ATP9A,ROBO2,SLC1A4,SESN1,ZIC5,SLCO5A1	Pubmed	16963136	An ITIM-like motif within the CCK2 receptor sequence required for interaction with SHP-2 and the activation of the AKT pathway.	Pubmed	0.02489	1	0.03216	0.378	1	3	CCKBR
											MicroRNA	hsa-miR-374b-3p:Functional MTI (Weak)	Functional MTI (Weak)	miRTarbase	9.797e-05	0.988	0.0001316	0.001289	11	97	KLHDC7A,DECR1,RFK,SALL1,GPR27,ZMAT3,ZNF436,DDAH1,VOPP1,XKR7,SLC16A9	Pubmed	15665723	Calcium/calmodulin-dependent kinase II is required for platelet-activating factor priming.	Pubmed	0.02489	1	0.03216	0.378	1	3	TLR4
											MicroRNA	mmu-miR-344c-3p		MirDB	9.797e-05	0.988	0.0001316	0.001289	11	97	MAP2,PPM1H,MAP3K1,PCDH19,OLFML2B,FAM210B,FN3KRP,ST8SIA1,GABRA3,TMEM131,ITGB8	Pubmed	28675662	Separate and coincident expression of Hes1 and Hes5 in the developing mouse eye.	Pubmed	0.02489	1	0.03216	0.378	1	3	HES1
											MicroRNA	mmu-miR-344-3p		MirDB	9.797e-05	0.988	0.0001316	0.001289	11	97	MAP2,PPM1H,MAP3K1,PCDH19,OLFML2B,FAM210B,FN3KRP,ST8SIA1,GABRA3,TMEM131,ITGB8	Pubmed	31989925	TLR5 participates in the TLR4 receptor complex and promotes MyD88-dependent signaling in environmental lung injury.	Pubmed	0.02489	1	0.03216	0.378	1	3	TLR4
											MicroRNA	hsa-miR-382-3p:Functional MTI (Weak)	Functional MTI (Weak)	miRTarbase	9.826e-05	0.9909	0.0001319	0.001293	10	81	GJD2,MAP2,ACTB,XKR4,RBM47,PRRX1,ATP9A,ZKSCAN2,LIMS3,CPEB4	Pubmed	18424286	Evaluation of type 1 growth factor receptor family expression in benign and malignant thyroid lesions.	Pubmed	0.02489	1	0.03216	0.378	1	3	ERBB4
											MicroRNA	hsa-miR-6089		MirDB	9.826e-05	0.9909	0.0001319	0.001293	10	81	ABTB2,CLN6,E2F2,ARFGEF1,SMARCA2,KAZN,IRGQ,IRF2BP2,SLCO5A1,LOXL1	Pubmed	19570985	Vascular endothelial growth factor (VEGF) receptor-2 tyrosine 1175 signaling controls VEGF-induced von Willebrand factor release from endothelial cells via phospholipase C-gamma 1- and protein kinase A-dependent pathways.	Pubmed	0.02489	1	0.03216	0.378	1	3	VWF
											MicroRNA	hsa-miR-3622a-5p:Functional MTI (Weak)	Functional MTI (Weak)	miRTarbase	9.982e-05	1	0.000134	0.001313	9	66	NCAM2,TOR4A,EMP1,ZBED3,SLC8A1,GMDS,TPI1,PLEKHG2,LTBP2	Pubmed	20509143	TNFalpha up-regulates SLUG via the NF-kappaB/HIF1alpha axis, which imparts breast cancer cells with a stem cell-like phenotype.	Pubmed	0.02489	1	0.03216	0.378	1	3	SNAI2
											MicroRNA	hsa-miR-154-3p:Functional MTI (Weak)	Functional MTI (Weak)	miRTarbase	0.0001007	1	0.0001352	0.001324	7	39	CHAF1B,MAP1B,ZDHHC2,FAM217B,WNT5A,PMEPA1,ITGB8	Pubmed	32998264	Orphan Nuclear Receptor ERRŒ≥ Is a Novel Transcriptional Regulator of IL-6 Mediated Hepatic BMP6 Gene Expression in Mice.	Pubmed	0.02489	1	0.03216	0.378	1	3	BMP6
											MicroRNA	hsa-miR-6738-5p		MirDB	0.000101	1	0.0001355	0.001328	16	188	CCDC80,PAK3,CSF1,TSHZ2,TRIM13,THEM6,FAP,DNAI1,FAM219A,GABRA3,SEL1L3,CADM1,VGF,TSPAN11,ITGA2,KCNQ3	Pubmed	19056724	Pro-proliferative factor KLF5 becomes anti-proliferative in epithelial homeostasis upon signaling-mediated modification.	Pubmed	0.02489	1	0.03216	0.378	1	3	KLF5
											MicroRNA	mmu-miR-1933-3p		MirDB	0.000101	1	0.0001355	0.001328	16	188	ADCY1,PRICKLE1,CD47,CEL,PUS7,PLXNA4,ELAVL2,ARID5B,ZFP2,CNTN2,GPI,WNT1,DYNC2I2,PPP1R14C,LIFR,DCP1B	Pubmed	17901116	The temporal responses of protein synthesis, gene expression and cell signalling in human quadriceps muscle and patellar tendon to disuse.	Pubmed	0.02489	1	0.03216	0.378	1	3	FBXO32
											MicroRNA	hsa-miR-187:mirSVR_highEffct	hsa-miR-187:mirSVR_conserved_highEffect-0.5	MicroRNA.org	0.000101	1	0.0001355	0.001328	16	188	A2M,BMAL1,ODC1,PAQR4,CNRIP1,DACH1,FBN2,CACNG4,DKK3,LINC00052,MAST4,SRSF8,GRIA2,TSPYL1,IRAG2,SLC44A3	Pubmed	17901118	Climbing-fibre activation of NMDA receptors in Purkinje cells of adult mice.	Pubmed	0.02489	1	0.03216	0.378	1	3	GRIN2A
											MicroRNA	hsa-miR-143-3p:Functional MTI	Functional MTI	miRTarbase	0.0001012	1	0.0001358	0.00133	18	228	GJD2,MDM2,MMP2,KLF5,SERPINE1,CD44,PAPPA,COL3A1,COL5A1,CCN2,PNPO,ZC3HAV1L,HK2,TUBB2A,YWHAB,IL13RA1,VOPP1,STOX2	Pubmed	12193542	Hepatocyte growth factor/scatter factor facilitates migration of GN-11 immortalized LHRH neurons.	Pubmed	0.02489	1	0.03216	0.378	1	3	MET
											MicroRNA	hsa-miR-451b:Functional MTI (Weak)	Functional MTI (Weak)	miRTarbase	0.0001014	1	0.0001361	0.001333	14	150	CHAF1B,EI24,BZW1,ST18,TMEM65,ZNF484,KLHDC8A,FGF2,FUS,ZMAT3,RD3,IRGQ,LIFR,MAF	Pubmed	11520773	Vascular cell adhesion molecule-1 (CD106) is cleaved by neutrophil proteases in the bone marrow following hematopoietic progenitor cell mobilization by granulocyte colony-stimulating factor.	Pubmed	0.02489	1	0.03216	0.378	1	3	VCAM1
											MicroRNA	hsa-miR-148b-5p:Functional MTI	Functional MTI	miRTarbase	0.0001015	1	0.0001362	0.001334	8	52	MSX2,PPP1R10,BOC,DUSP3,TRIB1,CRIM1,APC2,TMEM117	Pubmed	27465549	Downregulation of SLC5A8 inhibits hepatocellular carcinoma progression through regulation of Wnt/Œ≤-catenin signaling.	Pubmed	0.02489	1	0.03216	0.378	1	3	WNT1
											MicroRNA	hsa-miR-4482-5p:Functional MTI (Weak)	Functional MTI (Weak)	miRTarbase	0.0001015	1	0.0001362	0.001334	8	52	CCDC80,CDK6,PIK3R2,ABCA12,GTF3C6,FUS,SARM1,GRIN2A	Pubmed	22645148	Chicken ovalbumin upstream promoter transcription factor II regulates renin gene expression.	Pubmed	0.02489	1	0.03216	0.378	1	3	NR2F2
											MicroRNA	hsa-miR-4684-3p:Functional MTI (Weak)	Functional MTI (Weak)	miRTarbase	0.0001015	1	0.0001362	0.001334	8	52	ACTC1,TRMT9B,PDE3A,FOXN3,F2RL2,NR2F2,TUBB2A,PLEKHG2	Pubmed	19893244	Inhibition effect of short hairpin RNA of transforming growth factor beta1 on cytokines expression induced by albumin in HK2 cells.	Pubmed	0.02489	1	0.03216	0.378	1	3	CCN2
											MicroRNA	hsa-miR-3130-5p:Functional MTI (Weak)	Functional MTI (Weak)	miRTarbase	0.0001015	1	0.0001362	0.001334	8	52	CCDC80,CDK6,PIK3R2,ABCA12,GTF3C6,FUS,SARM1,GRIN2A	Pubmed	19339612	Vasculature guides migrating neuronal precursors in the adult mammalian forebrain via brain-derived neurotrophic factor signaling.	Pubmed	0.02489	1	0.03216	0.378	1	3	NTRK2
											MicroRNA	hsa-miR-23c:Functional MTI (Weak)	Functional MTI (Weak)	miRTarbase	0.000103	1	0.0001381	0.001353	13	132	MAP1B,C8orf58,PPIC,HAPLN1,DYNLL2,PTGFRN,SESN2,FBN2,VAV3,ZNF268,DSTN,PIGM,VCAM1	Pubmed	31975377	Sclerostin antibody treatment rescues the osteopenic bone phenotype of TGFŒ≤ inducible early gene-1 knockout female mice.	Pubmed	0.02489	1	0.03216	0.378	1	3	SOST
											MicroRNA	mmu-miR-15a-3p		MirDB	0.000103	1	0.0001381	0.001353	13	132	INAFM2,RUNX1T1,PRKDC,BNC2,ARMCX2,TRIL,RFX2,AMER2,ARID5B,KTI12,TPI1,HNRNPAB,GINS3	Pubmed	15748501	[Genetic polymorphisms of NQO1, GSTT1, GSTM1 and susceptibility to chronic benzene poisoning].	Pubmed	0.02489	1	0.03216	0.378	1	3	NQO1
											MicroRNA	hsa-miR-3653-3p:Functional MTI (Weak)	Functional MTI (Weak)	miRTarbase	0.000103	1	0.0001381	0.001353	13	132	RHOJ,NCAM2,RBM47,P3H2,TRIB1,ARID5B,FAM217B,FIGNL1,H2BC12,SLC16A9,FZD3,LBR,LIFR	Pubmed	29806907	Expression of TRPV1 channels by Cajal-Retzius cells and layer-specific modulation of synaptic transmission by capsaicin in the mouse hippocampus.	Pubmed	0.02489	1	0.03216	0.378	1	3	WNT3A
											MicroRNA	hsa-miR-6507-5p:Functional MTI (Weak)	Functional MTI (Weak)	miRTarbase	0.000103	1	0.0001381	0.001353	13	132	DCBLD2,NCAM2,CDK5R1,SIAH3,DSEL,TRIB1,FER,FIGNL1,RNF217,NXPH2,ZIC5,ITGB8,BTG2	Pubmed	24907396	Physical and functional interaction of the proto-oncogene EVI1 and tumor suppressor gene HIC1 deregulates Bcl-xL mediated block in apoptosis.	Pubmed	0.02489	1	0.03216	0.378	1	3	MECOM
											MicroRNA	mmu-miR-7662-3p		MirDB	0.0001069	1	0.0001433	0.001404	18	229	ADCY1,ADAM19,ZNF558,CBLN1,OPCML,FAM210B,GCNT4,SOX6,SLC2A1,SLC8A3,DKK3,SPOCK1,DTX4,GNAO1,RSPO3,ALG10,TSPYL5,CADM2	Pubmed	23438179	Lumican effects in the control of tumour progression and their links with metalloproteinases and integrins.	Pubmed	0.02489	1	0.03216	0.378	1	3	LUM
											MicroRNA	hsa-miR-515-5p:Functional MTI (Weak)	Functional MTI (Weak)	miRTarbase	0.0001075	1	0.000144	0.001411	16	189	ERVMER34-1,PDE1A,CHST3,HEATR5A,NIBAN1,PSME3,VAV3,SGCD,FAM217B,DKK3,GRIN2A,NCS1,ZNF732,GINS3,STON2,TIGAR	Pubmed	24863942	MiR-122/Wnt/Œ≤-catenin regulatory circuitry sustains glioma progression.	Pubmed	0.02489	1	0.03216	0.378	1	3	WNT1
											MicroRNA	hsa-miR-4724-5p:Functional MTI (Weak)	Functional MTI (Weak)	miRTarbase	0.0001076	1	0.000144	0.001411	11	98	ANKRD33B,SOCS3,ERRFI1,CDK6,CDKN1A,PRKACB,PRICKLE2,GDNF,GNG12,ZIC5,IRF2BP2	Pubmed	21498664	TLR4 signaling via MyD88 and TRIF differentially shape the CD4+ T cell response to Porphyromonas gingivalis hemagglutinin B.	Pubmed	0.02489	1	0.03216	0.378	1	3	TLR4
											MicroRNA	hsa-miR-8066:Functional MTI (Weak)	Functional MTI (Weak)	miRTarbase	0.0001076	1	0.000144	0.001411	11	98	CCDC80,CA8,PDE3A,RAPGEF2,EFNB2,LRATD2,TMEM117,NPAS3,GDNF,TRPS1,BCL11B	Pubmed	10589839	Mechanism of transcription termination: PTRF interacts with the largest subunit of RNA polymerase I and dissociates paused transcription complexes from yeast and mouse.	Pubmed	0.02489	1	0.03216	0.378	1	3	CAVIN1
											MicroRNA	hsa-miR-4731-3p:Functional MTI (Weak)	Functional MTI (Weak)	miRTarbase	0.0001076	1	0.000144	0.001411	11	98	TP53INP1,CACNA2D1,ERRFI1,RAB3C,HCN4,ATP9A,ROBO2,SLC1A4,SESN1,ZIC5,SLCO5A1	Pubmed	14568289	Assessment of individual sensitivity to ionizing radiation and DNA repair efficiency in a healthy population.	Pubmed	0.02489	1	0.03216	0.378	1	3	NQO1
											MicroRNA	mmu-miR-218-2-3p		MirDB	0.0001076	1	0.000144	0.001411	11	98	SEMA5A,GNG2,LRRC3B,DAB1,ARMCX2,SLC8A1,SKIDA1,CLSTN2,ZNF629,CCDC177,SLC16A9	Pubmed	28181559	Sirtuin1 protects endothelial Caveolin-1 expression and preserves endothelial function via suppressing miR-204 and endoplasmic reticulum stress.	Pubmed	0.02489	1	0.03216	0.378	1	3	CAV1
											MicroRNA	hsa-miR-4664-5p:Functional MTI (Weak)	Functional MTI (Weak)	miRTarbase	0.0001076	1	0.000144	0.001411	11	98	ADM,CDH6,MICAL2,SETBP1,KLHDC8A,FOXRED2,RHOBTB3,UBTF,GINS3,ITPA,MAF	Pubmed	19408015	Localization patterns of fibroblast growth factor 1 and its receptors FGFR1 and FGFR2 in postnatal mouse retina.	Pubmed	0.02489	1	0.03216	0.378	1	3	FGFR2
											MicroRNA	hsa-miR-29a-5p:Functional MTI (Weak)	Functional MTI (Weak)	miRTarbase	0.0001076	1	0.000144	0.001411	11	98	NRIP1,RBM20,STK17A,FOXN3,PMAIP1,COL3A1,SLC38A7,TMSB4X,FJX1,KCNN3,DPF3	Pubmed	17185412	Identification of the protein receptor binding site of botulinum neurotoxins B and G proves the double-receptor concept.	Pubmed	0.02489	1	0.03216	0.378	1	3	SYT2
											MicroRNA	hsa-miR-492		MirDB	0.0001082	1	0.0001448	0.001419	12	115	MAT2A,IGSF11,CD44,CD47,CDH7,CHRNB2,TOR4A,DLX1,FOXJ1,SGCZ,NDST1,MARCKS	Pubmed	38394889	Restoration of miR-299-3p promotes macrophage phagocytosis and suppresses malignant phenotypes in breast cancer carcinogenesis via dual-targeting CD47 and ABCE1.	Pubmed	0.02489	1	0.03216	0.378	1	3	CD47
											MicroRNA	hsa-miR-493-5p:Functional MTI (Weak)	Functional MTI (Weak)	miRTarbase	0.0001082	1	0.0001448	0.001419	12	115	ACTB,CALM2,CDKN1A,CCN2,LHFPL6,TRIM13,CITED2,FOXL1,MBNL3,TRIM2,ZDHHC15,L1CAM	Pubmed	22728064	NK cells modulate the inflammatory response to corneal epithelial abrasion and thereby support wound healing.	Pubmed	0.02489	1	0.03216	0.378	1	3	ICAM1
											MicroRNA	hsa-miR-550a-5p		MirDB	0.0001089	1	0.0001456	0.001427	19	250	LRP1B,ADCY1,ADPRH,BEND3,ARSB,PBX1,CDK6,NXPH1,EBF1,DERA,MECOM,FER,SOX11,GNAO1,DSTN,LMBR1,LMF1,INHBA,DPYSL5	Pubmed	31300455	Association of the ZC3H11B, ZFHX1B and SNTB1 genes with myopia of different severities.	Pubmed	0.02489	1	0.03216	0.378	1	3	SNTB1
											MicroRNA	hsa-miR-550a-3-5p		MirDB	0.0001089	1	0.0001456	0.001427	19	250	LRP1B,ADCY1,ADPRH,BEND3,ARSB,PBX1,CDK6,NXPH1,EBF1,DERA,MECOM,FER,SOX11,GNAO1,DSTN,LMBR1,LMF1,INHBA,DPYSL5	Pubmed	34132366	Long non‚Äëcoding RNA¬†00858 knockdown alleviates bladder cancer via regulation of the miR‚Äë3064‚Äë5p/CTGF axis.	Pubmed	0.02489	1	0.03216	0.378	1	3	CCN2
											MicroRNA	hsa-miR-650:Functional MTI	Functional MTI	miRTarbase	0.0001089	1	0.0001457	0.001427	27	427	TRMT9B,CCDC80,NDUFA7,PRICKLE1,PDK1,TMOD2,PFAS,SIAE,RASSF2,ARMT1,RDH10,GTF3C6,F2RL2,THEM6,ITGA11,FOSL2,TRIM67,B4GALNT1,ZNF619,SESN1,GNG4,THBS1,VCAM1,IRGQ,BTG2,SFXN3,SLC7A5	Pubmed	36037042	Identification and targeting of a HES1-YAP1-CDKN1C functional interaction in fusion-negative rhabdomyosarcoma.	Pubmed	0.02489	1	0.03216	0.378	1	3	HES1
											MicroRNA	hsa-miR-361-3p:PITA	hsa-miR-361-3p:PITA_TOP	PITA	0.0001089	1	0.0001457	0.001427	14	151	ATP1A3,NHS,BTRC,CFL1,PRRX1,POU3F2,PPP3CA,SCUBE3,RAP2B,FAM219A,CPLX2,GRIN2B,TRIM9,PACRG	Pubmed	16385250	Genetic polymorphisms of CD14, toll-like receptor 4, and caspase-recruitment domain 15 are not associated with necrotizing enterocolitis in very low birth weight infants.	Pubmed	0.02489	1	0.03216	0.378	1	3	TLR4
											MicroRNA	hsa-miR-1225-3p:Functional MTI (Weak)	Functional MTI (Weak)	miRTarbase	0.0001089	1	0.0001457	0.001427	14	151	MDM2,TNFRSF10B,NDUFA7,TP53INP2,GDF15,RNF144B,FN3KRP,EGF,SCN4B,SLC2A1,NSG2,CHMP3,ITGA3,LTBP2	Pubmed	27049829	LGR5 expression is controled by IKKŒ± in basal cell carcinoma through activating STAT3 signaling pathway.	Pubmed	0.02489	1	0.03216	0.378	1	3	LGR5
											MicroRNA	hsa-miR-493:PITA	hsa-miR-493:PITA_TOP	PITA	0.0001091	1	0.0001459	0.001429	10	82	CADPS,ZNF827,CFL1,GNG2,MACROH2A1,SLC35F1,TRIM13,NDST1,KCNMA1,FOXP2	Pubmed	25095655	[Clinical value of the determination of markers for endothelial dysfunction (endothelin-1, microalbuminuria) and tubulointerstitial tissue lesion (Œ≤2-microglobulin, monocyte chemotactic protein-1) in hypertensive patients with uric acid metabolic disorders].	Pubmed	0.02489	1	0.03216	0.378	1	3	CCL2
											MicroRNA	hsa-miR-6854-5p:Functional MTI (Weak)	Functional MTI (Weak)	miRTarbase	0.0001091	1	0.0001459	0.001429	10	82	CDKN1A,PGPEP1,TRIB1,CAMKK2,PCDH17,ADAMTS18,TSPYL1,BTG2,LAMA4,SLC7A5	Pubmed	32293498	Knockdown of long non-coding RNA PVT1 induces apoptosis of fibroblast-like synoviocytes through modulating miR-543-dependent SCUBE2 in rheumatoid arthritis.	Pubmed	0.02489	1	0.03216	0.378	1	3	SCUBE2
											MicroRNA	hsa-miR-7-2-3p:Functional MTI (Weak)	Functional MTI (Weak)	miRTarbase	0.00011	1	0.0001471	0.001441	15	170	TP53INP1,ACTB,ACTC1,SNX24,PAK3,CABLES1,LRATD2,FGF2,EMB,PHLPP1,RAB31,THBS1,HSPA1B,LBR,LIFR	Pubmed	22576977	Mechanical stretch increases Smad3-dependent CCN2 expression in inner meniscus cells.	Pubmed	0.02489	1	0.03216	0.378	1	3	CCN2
											MicroRNA	hsa-miR-3925-3p:Functional MTI (Weak)	Functional MTI (Weak)	miRTarbase	0.0001113	1	0.0001487	0.001457	13	133	NCKAP5,ZNF480,SHROOM3,TENM4,THSD4,VAV3,FAM217B,CSGALNACT1,INKA2,ZNF732,ID3,SCRT2,TIGAR	Pubmed	10648730	A developmental change in NMDA receptor-associated proteins at hippocampal synapses.	Pubmed	0.02489	1	0.03216	0.378	1	3	GRIN2A
											MicroRNA	hsa-miR-718:mirSVR_lowEffct	hsa-miR-718:mirSVR_nonconserved_lowEffect-0.1-0.5	MicroRNA.org	0.000113	1	0.0001511	0.00148	22	315	MEIS2,H4C14,PPM1D,BMAL1,CDK5R2,MPDU1,CTPS1,CCP110,TATDN2,TOR4A,SLC25A13,MECOM,SEMA3A,SFRP1,NELFCD,HSD17B7P2,SYNM,STMN2,GRB10,UBTF,ANKHD1-EIF4EBP3,VLDLR	Pubmed	26466680	CARMIL2 is a novel molecular connection between vimentin and actin essential for cell migration and invadopodia formation.	Pubmed	0.02489	1	0.03216	0.378	1	3	VIM
											MicroRNA	mmu-miR-100-5p		MirDB	0.0001132	1	0.0001512	0.001481	6	28	ADCY1,FZD8,PRDM1,NOX4,EPDR1,KBTBD8	Pubmed	37364329	Besides TLR2 and TLR4, NLRP3 is also involved in regulating Escherichia coli infection-induced inflammatory responses in mice.	Pubmed	0.02489	1	0.03216	0.378	1	3	TLR4
											MicroRNA	mmu-miR-99a-5p		MirDB	0.0001132	1	0.0001512	0.001481	6	28	ADCY1,FZD8,PRDM1,NOX4,EPDR1,KBTBD8	Pubmed	22576962	Gremlin 1, frizzled-related protein, and Dkk-1 are key regulators of human articular cartilage homeostasis.	Pubmed	0.02489	1	0.03216	0.378	1	3	GREM1
											MicroRNA	mmu-miR-99b-5p		MirDB	0.0001132	1	0.0001512	0.001481	6	28	ADCY1,FZD8,PRDM1,NOX4,EPDR1,KBTBD8	Pubmed	23477830	Oncogenic BRAF regulates oxidative metabolism via PGC1Œ± and MITF.	Pubmed	0.02489	1	0.03216	0.378	1	3	MITF
											MicroRNA	hsa-miR-652:PITA	hsa-miR-652:PITA_TOP	PITA	0.0001144	1	0.0001528	0.001497	5	18	BCL11A,AKAP6,GABRB3,ZFAND5,KCNK2	Pubmed	17464868	Analyses of Bcl-2, Survivin, and CD44v6 expressions and human papillomavirus infection in cervical carcinomas.	Pubmed	0.02489	1	0.03216	0.378	1	3	CD44
											MicroRNA	hsa-miR-539-5p:Functional MTI	Functional MTI	miRTarbase	0.0001151	1	0.0001537	0.001506	17	210	MCM4,H3C2,CCDC80,OSBPL3,WDR1,GLIS3,ELAVL2,PSME3,TP53RK,CNDP2,SOX11,ZMAT3,TSPYL1,ZNF367,TRIM5,ITGA2,SLC16A9	Pubmed	19447584	Subcortical oligodendrocyte- and astrocyte-associated gene expression in subjects with schizophrenia, major depression and bipolar disorder.	Pubmed	0.02489	1	0.03216	0.378	1	3	ALDH1A1
											MicroRNA	hsa-miR-6755-5p:Functional MTI (Weak)	Functional MTI (Weak)	miRTarbase	0.0001166	1	0.0001558	0.001526	8	53	FZD7,BCL2L1,CD44,FAM217B,TPI1,MARCKSL1,BTG2,SLC7A5	Pubmed	15048167	Immunohistochemical analysis of CD31, CD36, and CD44 antigens in human omentum.	Pubmed	0.02489	1	0.03216	0.378	1	3	CD44
											MicroRNA	mmu-miR-7040-3p		MirDB	0.0001169	1	0.0001561	0.001529	14	152	TENM2,ADCY1,BEND3,MYBL2,SYT6,STEAP3,ZFP2,SOX6,CHL1,SALL3,SERTAD4,POFUT1,ZNF518B,SMARCAD1	Pubmed	19917697	Selective down-regulation of neutrophil Mac-1 in endotoxemic hepatic microcirculation via IL-10.	Pubmed	0.02489	1	0.03216	0.378	1	3	CD44
											MicroRNA	ATAAGCT,MIR-21:MSigDB	ATAAGCT,MIR-21:MSigDB	MSigDB	0.0001176	1	0.0001571	0.001538	12	116	NFIB,CDC25A,UBE4A,PPP3CA,BNC2,CRIM1,SOX6,SRSF3,PCDH17,TIMP3,ZNF367,JPH1	Pubmed	15205472	Prospero-related homeobox (Prox1) is a corepressor of human liver receptor homolog-1 and suppresses the transcription of the cholesterol 7-alpha-hydroxylase gene.	Pubmed	0.02489	1	0.03216	0.378	1	3	PROX1
											MicroRNA	mmu-let-7i-3p		MirDB	0.0001177	1	0.0001571	0.001539	4	10	ACTB,CA8,DLX5,DICER1	Pubmed	16542205	Simvastatin does not influence the intestinal P-glycoprotein and MPR2, and the disposition of talinolol after chronic medication in healthy subjects genotyped for the ABCB1, ABCC2 and SLCO1B1 polymorphisms.	Pubmed	0.02489	1	0.03216	0.378	1	3	ABCB1
											MicroRNA	hsa-miR-6785-3p:Functional MTI (Weak)	Functional MTI (Weak)	miRTarbase	0.0001177	1	0.0001571	0.001539	4	10	CAVIN1,SLFN12,APC2,VAV3	Pubmed	19761365	Patterns of pharmacogenetic diversity in African populations: role of ancient and recent history.	Pubmed	0.02489	1	0.03216	0.378	1	3	ABCB1
											MicroRNA	hsa-miR-2114-5p:Functional MTI (Weak)	Functional MTI (Weak)	miRTarbase	0.0001179	1	0.0001573	0.001541	11	99	MAOB,PANK1,ZFHX3,CDH7,DUSP3,MRPS16,GLRX2,MOB3B,CBX5,SOWAHC,SLC16A9	Pubmed	37437827	PAK5 potentiates slug transactivation of N-cadherin to facilitate metastasis of renal cell carcinoma.	Pubmed	0.02489	1	0.03216	0.378	1	3	SNAI2
											MicroRNA	hsa-miR-604:mirSVR_highEffct	hsa-miR-604:mirSVR_nonconserved_highEffect-0.5	MicroRNA.org	0.0001179	1	0.0001573	0.001541	11	99	GATD3,MMP2,ALDH4A1,ATF3,PAK3,RPL23AP82,BRMS1L,SEPTIN3,GRB10,IGFBP2,TMEM198	Pubmed	23428873	DOT1L-mediated H3K79 methylation in chromatin is dispensable for Wnt pathway-specific and other intestinal epithelial functions.	Pubmed	0.02489	1	0.03216	0.378	1	3	LGR5
											MicroRNA	hsa-miR-7850-5p:Functional MTI (Weak)	Functional MTI (Weak)	miRTarbase	0.0001179	1	0.0001573	0.001541	11	99	MDM2,ADM,ARSB,MAP3K13,PRKX,CHMP3,SRRM4,YWHAB,ZIC5,KCNJ2,KRT8	Pubmed	18992284	Caveolin-1 regulates glioblastoma aggressiveness through the control of alpha(5)beta(1) integrin expression and modulates glioblastoma responsiveness to SJ749, an alpha(5)beta(1) integrin antagonist.	Pubmed	0.02489	1	0.03216	0.378	1	3	CAV1
											MicroRNA	mmu-miR-7046-5p		MirDB	0.0001179	1	0.0001573	0.001541	11	99	BCL2L1,KCTD21,CLDN1,ABCB1,PRKX,TES,EPAS1,FN1,DSTN,WNT1,PPP1R14C	Pubmed	21763488	Focal adhesion proteins talin-1 and vinculin negatively affect paxillin phosphorylation and limit retroviral infection.	Pubmed	0.02489	1	0.03216	0.378	1	3	TLN1
											MicroRNA	hsa-miR-4524a-3p:Functional MTI (Weak)	Functional MTI (Weak)	miRTarbase	0.0001183	1	0.0001578	0.001546	22	316	MCM4,TAGLN2,TNFRSF10A,NFIB,LONRF2,PPIC,PKIA,BZW1,CCP110,PGPEP1,PRAG1,SLC38A7,PHLDA1,BRMS1L,SRRM4,GPI,EDA2R,ZDHHC15,AEN,TMEM198,LETM1,LY6H	Pubmed	20510202	MDR1 function is sensitive to the phosphorylation state of myosin regulatory light chain.	Pubmed	0.02489	1	0.03216	0.378	1	3	ABCB1
											MicroRNA	hsa-miR-1285-5p		MirDB	0.0001193	1	0.0001592	0.001559	18	231	SH3RF1,NEO1,C8orf58,CCNE2,BZW1,DIRAS2,PSMD2,ELAVL2,DRAM1,SOX6,PLK2,SPOCK1,ZNF677,TRPS1,HPGD,SLC17A6,LGALS8,MARCKS	Pubmed	27060206	Ligand independent aryl hydrocarbon receptor inhibits lung cancer cell invasion by degradation of Smad4.	Pubmed	0.02489	1	0.03216	0.378	1	3	AHR
											MicroRNA	mmu-miR-3102-5p.2-5p		MirDB	0.00012	1	0.0001601	0.001568	13	134	MAP1B,BCAT1,NTSR1,PCDH7,SLC35F1,FAM210B,RASSF2,TMEM47,SRGAP3,DUSP3,GABRA3,ZNF436,ZDHHC15	Pubmed	26804914	A CREB-Sirt1-Hes1 Circuitry Mediates Neural Stem Cell Response to Glucose Availability.	Pubmed	0.02489	1	0.03216	0.378	1	3	HES1
											MicroRNA	hsa-miR-5192:Functional MTI (Weak)	Functional MTI (Weak)	miRTarbase	0.00012	1	0.0001601	0.001568	13	134	MDM2,SYT2,PKM,CSF1,ARID5B,MRAS,ST6GAL2,RFLNB,ANKRD45,SLC38A1,BTG2,FOSL1,IFFO2	Pubmed	18208975	iPLA2beta: front and center in human monocyte chemotaxis to MCP-1.	Pubmed	0.02489	1	0.03216	0.378	1	3	CCL2
											MicroRNA	hsa-miR-4313		MirDB	0.00012	1	0.0001601	0.001568	13	134	NAT8L,CA8,LONRF2,PCDH7,PFN2,DACH1,SCN4B,GAS1,TBC1D1,TLR4,TSPAN11,LUZP1,KCNC1	Pubmed	26310831	Pellino-3 promotes endotoxin tolerance and acts as a negative regulator of TLR2 and TLR4 signaling.	Pubmed	0.02489	1	0.03216	0.378	1	3	TLR4
											MicroRNA	hsa-miR-5087:Functional MTI (Weak)	Functional MTI (Weak)	miRTarbase	0.0001209	1	0.0001612	0.001579	10	83	ACTC1,ADM,UBE4A,NCR3LG1,DLC1,FEN1,ENOX2,PAG1,ATP8A2,TSPAN6	Pubmed	36316443	Extracellular vesicles-transferred SBSN drives glioma aggressiveness by activating NF-Œ∫B via ANXA1-dependent ubiquitination of NEMO.	Pubmed	0.02489	1	0.03216	0.378	1	3	ANXA1
											MicroRNA	hsa-miR-6895-5p:Functional MTI (Weak)	Functional MTI (Weak)	miRTarbase	0.0001209	1	0.0001612	0.001579	10	83	CDKN2B,CYP7B1,POU3F2,RGS6,EMB,SAMD4A,SLC46A1,C1orf226,MARCKSL1,LUZP1	Pubmed	37291262	Hardwiring tissue-specific AAV transduction in mice through engineered receptor expression.	Pubmed	0.02489	1	0.03216	0.378	1	3	PAX7
											MicroRNA	hsa-miR-6743-5p		MirDB	0.0001215	1	0.000162	0.001587	16	191	TP53INP1,ZSWIM5,ARSB,ZFHX3,LYNX1,CAMK2A,PCDH9,SIAE,PRKAR1B,DCX,ARPC4,SLC22A15,SPRED3,RAB8B,GRM3,UBASH3B	Pubmed	18292449	The interaction between inhibitors of nitric oxide synthase and cyclooxygenase in formalin-induced pain in mice: an isobolographic study.	Pubmed	0.02489	1	0.03216	0.378	1	3	PTGS1
											MicroRNA	hsa-miR-1238:mirSVR_highEffct	hsa-miR-1238:mirSVR_nonconserved_highEffect-0.5	MicroRNA.org	0.0001219	1	0.0001624	0.001591	17	211	TENM2,SLITRK1,PLEKHG1,BMAL1,STC2,CD44,JAM2,AKAP7,RGS6,DLX6,CITED2,ZIC4,SLC8A1,NSG1,PARVA,C11orf87,MAMDC2	Pubmed	15592099	c-kit and ureteral peristalsis.	Pubmed	0.02489	1	0.03216	0.378	1	3	ACTA2
											MicroRNA	hsa-miR-339-3p:mirSVR_lowEffct	hsa-miR-339-3p:mirSVR_nonconserved_lowEffect-0.1-0.5	MicroRNA.org	0.0001226	1	0.0001633	0.0016	25	384	HS6ST2,PCDH19,NEFL,KLHDC7A,NPY2R,THSD7A,PTBP2,CDC6,CDKN1A,NREP,PAQR4,SNCAIP,DIRAS2,PTGFRN,PSME3,TAX1BP3,LIMS3,POLR3B,SALL3,DRC1,GDF10,GLI3,ZNF629,YWHAB,KCNMA1	Pubmed	24167614	Triple negative breast tumors in African-American and Hispanic/Latina women are high in CD44+, low in CD24+, and have loss of PTEN.	Pubmed	0.02489	1	0.03216	0.378	1	3	CD44
											MicroRNA	hsa-miR-2113:Functional MTI (Weak)	Functional MTI (Weak)	miRTarbase	0.0001253	1	0.000167	0.001636	14	153	MDM2,FZD6,SLC43A3,BCAT1,ERVMER34-1,PKIA,CTNNB1,DSEL,SALL3,SRRM4,SCRT2,SLC38A1,NAV1,HECTD2	Pubmed	31505877	The Diagnostic Significance of PDGF, EphA7, CCR5, and CCL5 Levels in Colorectal Cancer.	Pubmed	0.02489	1	0.03216	0.378	1	3	EPHA7
											MicroRNA	hsa-miR-4666b:Functional MTI (Weak)	Functional MTI (Weak)	miRTarbase	0.0001264	1	0.0001683	0.001649	9	68	FNIP2,NHS,PCSK2,PDE3A,FOXN3,PPP1R10,PLXNA4,BNC2,ZFHX2	Pubmed	33784016	Hypoxia-induced cofilin 1 promotes hepatocellular carcinoma progression by regulating the PLD1/AKT pathway.	Pubmed	0.02489	1	0.03216	0.378	1	3	PLD1
											MicroRNA	mmu-miR-6418-3p		MirDB	0.0001292	1	0.000172	0.001685	16	192	MET,BTRC,C8orf58,CD47,COL5A1,HSPA4L,PCGF5,FRMD4A,MEGF10,ENDOD1,ADAMTSL1,VPS39,ZFPM2,NDST1,KCNJ2,LMX1A	Pubmed	19056883	Lymphatic endothelial cell identity is reversible and its maintenance requires Prox1 activity.	Pubmed	0.02489	1	0.03216	0.378	1	3	PROX1
											MicroRNA	hsa-miR-7154-3p:Functional MTI (Weak)	Functional MTI (Weak)	miRTarbase	0.0001294	1	0.0001723	0.001688	13	135	LDB2,CCNG1,CDK6,PKM,MPDU1,CSF1,SLC38A7,SOX11,ADAMTSL1,GPR27,EDA2R,C1orf226,LUZP1	Pubmed	16253248	Claudins upregulation in human colorectal cancer.	Pubmed	0.02489	1	0.03216	0.378	1	3	CLDN1
											MicroRNA	mmu-miR-7065-5p		MirDB	0.0001294	1	0.0001723	0.001688	13	135	NTRK3,PAM,CDH7,WWTR1,LRRTM2,ST18,EBF1,EPAS1,ERBB4,HECW1,STMN2,KCNJ2,LGALS3	Pubmed	17709420	Mycobacterium tuberculosis-induced gamma interferon production by natural killer cells requires cross talk with antigen-presenting cells involving Toll-like receptors 2 and 4 and the mannose receptor in tuberculous pleurisy.	Pubmed	0.02489	1	0.03216	0.378	1	3	TLR4
											MicroRNA	hsa-miR-3141:mirSVR_lowEffct	hsa-miR-3141:mirSVR_nonconserved_lowEffect-0.1-0.5	MicroRNA.org	0.0001312	1	0.0001747	0.001711	29	479	MAT2A,PAOX,MET,RBM20,CDK5R1,KLHDC7A,CA3,CALB2,NTSR1,PLXNA2,DIRAS2,PGPEP1,MAFB,TMC5,LEF1,SEZ6,SVEP1,CAMKK2,DLL3,GINS2,DKK2,ATP8A2,VPS39,TGFB2,GALNT17,NR2E1,UBE2QL1,TSPYL1,SLCO5A1	Pubmed	9108373	Roles of Pax-6 in murine diencephalic development.	Pubmed	0.02489	1	0.03216	0.378	1	3	PAX6
											MicroRNA	hsa-miR-3187-3p:Functional MTI (Weak)	Functional MTI (Weak)	miRTarbase	0.000133	1	0.000177	0.001734	18	233	CHAF1B,PANK1,NLN,SYT2,RAB3C,PKM,AKAP6,EGLN1,MANEAL,SLC38A7,RHOBTB3,FIGNL1,PLK2,WWC1,TSPYL1,TUBB2A,BTG2,SLC7A5	Pubmed	28215291	Crystal Structures of Neurotrophin Receptors Kinase Domain.	Pubmed	0.02489	1	0.03216	0.378	1	3	NTRK2
											MicroRNA	hsa-miR-487a-3p:Functional MTI (Weak)	Functional MTI (Weak)	miRTarbase	0.0001335	1	0.0001777	0.00174	8	54	CHAF1B,MAP1B,ZDHHC2,CPEB4,FAM217B,PMEPA1,ITGB8,ACTR3B	Pubmed	22992525	Severe stress switches CRF action in the nucleus accumbens from appetitive to aversive.	Pubmed	0.02489	1	0.03216	0.378	1	3	CRH
											MicroRNA	hsa-miR-3173-5p:Functional MTI (Weak)	Functional MTI (Weak)	miRTarbase	0.0001335	1	0.0001777	0.00174	8	54	ANKRD33B,KCNK10,PTGS1,ETV5,VAV3,TRIM67,CPEB4,XKR7	Pubmed	32744085	Inflammatory mediators in the adipo-renal axis: leptin, adiponectin, and soluble ICAM-1.	Pubmed	0.02489	1	0.03216	0.378	1	3	ICAM1
											MicroRNA	hsa-miR-6799-3p:Functional MTI (Weak)	Functional MTI (Weak)	miRTarbase	0.0001335	1	0.0001777	0.00174	8	54	ANKRD33B,KCNK10,PTGS1,ETV5,VAV3,TRIM67,CPEB4,XKR7	Pubmed	33833419	Regional heritability mapping identifies several novel loci (STAT4, ULK4, and KCNH5) for primary biliary cholangitis in the Japanese population.	Pubmed	0.02489	1	0.03216	0.378	1	3	KCNH5
											MicroRNA	hsa-miR-4774-3p:Functional MTI (Weak)	Functional MTI (Weak)	miRTarbase	0.0001335	1	0.0001777	0.00174	8	54	AHR,SORBS2,TNFRSF10A,POU3F2,BZW1,RRS1,FAM124A,VLDLR	Pubmed	21093323	Hes1 is a critical but context-dependent mediator of canonical Notch signaling in lymphocyte development and transformation.	Pubmed	0.02489	1	0.03216	0.378	1	3	HES1
											MicroRNA	hsa-miR-6738-3p:Functional MTI (Weak)	Functional MTI (Weak)	miRTarbase	0.0001338	1	0.0001779	0.001743	10	84	ACTB,PPM1L,BOC,DCC,SVEP1,ARAP2,VASH1,H2BC12,BCL11B,SLC16A9	Pubmed	12193665	COX-1 and COX-2 contributions to basal and IL-1 beta-stimulated prostanoid synthesis in human neonatal cerebral microvascular endothelial cells.	Pubmed	0.02489	1	0.03216	0.378	1	3	PTGS1
											MicroRNA	mmu-miR-3091-5p		MirDB	0.0001338	1	0.0001779	0.001743	10	84	ZNF583,NDN,CCNG1,EGLN1,DCC,ROBO2,DENND2D,C11orf87,MAMDC2,FOXP2	Pubmed	21068375	An endogenous aryl hydrocarbon receptor ligand acts on dendritic cells and T cells to suppress experimental autoimmune encephalomyelitis.	Pubmed	0.02489	1	0.03216	0.378	1	3	AHR
											MicroRNA	hsa-miR-3166:Functional MTI (Weak)	Functional MTI (Weak)	miRTarbase	0.0001338	1	0.0001779	0.001743	10	84	AFF1,PDP1,PLXNA4,AGO1,U2AF1,LUZP1,NAV1,SLC16A9,PPP1R14C,JPH2	Pubmed	32783653	Generation and optimization of highly pure motor neurons from human induced pluripotent stem cells via lentiviral delivery of transcription factors.	Pubmed	0.02489	1	0.03216	0.378	1	3	NEUROG2
											MicroRNA	hsa-miR-6511a-5p:Functional MTI (Weak)	Functional MTI (Weak)	miRTarbase	0.0001365	1	0.0001815	0.001778	30	504	XKR4,TRMT9B,CCDC80,NDUFA7,PRICKLE1,CDKN1A,PDK1,PFAS,SIAE,PRAG1,QDPR,RAP2B,RDH10,GTF3C6,AGO1,ARB2A,F2RL2,FOSL2,ZNF619,SESN1,GNG4,PPP1R11,GXYLT2,THBS1,UBTF,VCAM1,IRGQ,DPYSL5,BTG2,SFXN3	Pubmed	17606626	Ligand-independent regulation of transforming growth factor beta1 expression and cell cycle progression by the aryl hydrocarbon receptor.	Pubmed	0.02489	1	0.03216	0.378	1	3	AHR
											MicroRNA	hsa-miR-423-5p:PITA	hsa-miR-423-5p:PITA_TOP	PITA	0.0001386	1	0.0001842	0.001805	12	118	ZNF608,ENC1,CADM3,NFIB,NTRK3,ODC1,PKIA,LYPD1,SRGAP3,EFNB2,ARB2A,TRIM55	Pubmed	32421725	Association between single nucleotide polymorphisms (SNPs) of IL1, IL12, IL28 and TLR4 and symptoms of congenital cytomegalovirus infection.	Pubmed	0.02489	1	0.03216	0.378	1	3	TLR4
											MicroRNA	hsa-miR-626:Non-Functional MTI	Non-Functional MTI	miRTarbase	0.0001401	1	0.0001862	0.001824	7	41	ACTB,NFIB,PTGS1,SPRED3,SAMD4A,ZMAT3,SLC7A5	Pubmed	38042445	Mef2c regulates bone mass through Sost-dependent and -independent mechanisms.	Pubmed	0.02489	1	0.03216	0.378	1	3	SOST
											MicroRNA	hsa-miR-3180-3p		MirDB	0.0001413	1	0.0001877	0.001839	11	101	NAT8L,SLITRK1,ISLR2,ATP1A3,CDK5R2,OTX1,PIK3R2,VSTM2L,SCRT1,FOXRED2,GRB10	Pubmed	27367030	Acquired nintedanib resistance in FGFR1-driven small cell lung cancer: role of endothelin-A receptor-activated ABCB1 expression.	Pubmed	0.02489	1	0.03216	0.378	1	3	ABCB1
											MicroRNA	hsa-miR-576-5p:Functional MTI (Weak)	Functional MTI (Weak)	miRTarbase	0.0001413	1	0.0001877	0.001839	11	101	KITLG,PTBP2,CDKN1A,PKM,DYNLL2,PPP1R11,SERTAD4,IRF2BP2,ITGB8,RALGAPA2,DPF3	Pubmed	30893588	Treg-Cell Control of a CXCL5-IL-17 Inflammatory Axis Promotes Hair-Follicle-Stem-Cell Differentiation During Skin-Barrier Repair.	Pubmed	0.02489	1	0.03216	0.378	1	3	LGR5
											MicroRNA	hsa-miR-3180		MirDB	0.0001413	1	0.0001877	0.001839	11	101	NAT8L,SLITRK1,ISLR2,ATP1A3,CDK5R2,OTX1,PIK3R2,VSTM2L,SCRT1,FOXRED2,GRB10	Pubmed	36463535	Effects of splicing-regulatory polymorphisms in ABCC2, ABCG2, and ABCB1 on methotrexate exposure in Chinese children with acute lymphoblastic leukemia.	Pubmed	0.02489	1	0.03216	0.378	1	3	ABCB1
											MicroRNA	hsa-miR-520f-5p:Functional MTI (Weak)	Functional MTI (Weak)	miRTarbase	0.0001417	1	0.0001882	0.001843	9	69	NHS,SETBP1,TMEM196,FOSL2,LIMS3,DKK3,SEL1L3,IRGQ,LETM1	Pubmed	18326231	[Impaired expression of genes regulating homeostasis of stem hemopoietic cells in stromal cells of patients with aplastic anemia].	Pubmed	0.02489	1	0.03216	0.378	1	3	VCAM1
											MicroRNA	hsa-miR-432-3p:Functional MTI (Weak)	Functional MTI (Weak)	miRTarbase	0.0001417	1	0.0001882	0.001843	9	69	ACTB,PKM,PCDH11Y,LRRC1,SRRM4,PCDH11X,TPI1,PHLDA3,ITGA2	Pubmed	27754786	Cardiac CRFR1 Expression Is Elevated in Human Heart Failure and Modulated by Genetic Variation and Alternative Splicing.	Pubmed	0.02489	1	0.03216	0.378	1	3	CRH
											MicroRNA	hsa-miR-1273h-3p:Functional MTI (Weak)	Functional MTI (Weak)	miRTarbase	0.0001417	1	0.0001882	0.001843	9	69	AFF1,PDP1,GABRB3,RAB8B,PLEKHA8,VCAM1,PMEPA1,FOXP2,JPH2	Pubmed	30256963	Mice lacking Œ±-, Œ≤1- and Œ≤2-syntrophins exhibit diminished function and reduced dystrophin expression in both cardiac and skeletal muscle.	Pubmed	0.02489	1	0.03216	0.378	1	3	SNTB1
											MicroRNA	hsa-miR-6882-5p:Functional MTI (Weak)	Functional MTI (Weak)	miRTarbase	0.0001417	1	0.0001882	0.001843	9	69	JCAD,SERPINE1,TES,E2F2,CITED2,FOXO3,TFAP2C,TUBB2A,BTG2	Pubmed	22395988	Postoperative prognostic predictors of pancreatic ductal adenocarcinoma: clinical analysis and immunoprofile on tissue microarrays.	Pubmed	0.02489	1	0.03216	0.378	1	3	MET
											MicroRNA	hsa-miR-1296-3p		MirDB	0.0001439	1	0.000191	0.001871	14	155	ERVV-1,CDKN1A,CHRNB2,PLXNA4,DCX,TRIL,RNF141,DHFR,DUSP3,MOB3B,UNC5D,UBTF,OLFML3,FPGT-TNNI3K	Pubmed	17641014	CD8+ dendritic cells use LFA-1 to capture MHC-peptide complexes from exosomes in vivo.	Pubmed	0.02489	1	0.03216	0.378	1	3	ICAM1
											MicroRNA	hsa-miR-3671:Functional MTI (Weak)	Functional MTI (Weak)	miRTarbase	0.0001439	1	0.000191	0.001871	14	155	SORBS2,BCL2L1,NHS,CDK6,PDE3A,CREB5,BRI3BP,FBXO22,TMLHE,FGF2,PLGRKT,TNFRSF9,SLC38A1,LBR	Pubmed	26006083	The multidrug resistance pump ABCB1 is a substrate for the ubiquitin ligase NEDD4-1.	Pubmed	0.02489	1	0.03216	0.378	1	3	ABCB1
											MicroRNA	mmu-miR-505-5p		MirDB	0.0001456	1	0.0001933	0.001894	16	194	ADCY1,ADAM19,CBLN1,PAM,FAM210B,GCNT4,SOX6,SLC2A1,SLC8A3,DKK3,SPOCK1,DTX4,GNAO1,ALG10,TSPYL5,CADM2	Pubmed	19066218	Paradoxical effects of increased expression of PGC-1alpha on muscle mitochondrial function and insulin-stimulated muscle glucose metabolism.	Pubmed	0.02489	1	0.03216	0.378	1	3	IRS1
											MicroRNA	hsa-miR-6797-5p:Functional MTI (Weak)	Functional MTI (Weak)	miRTarbase	0.0001458	1	0.0001935	0.001896	20	277	BCL2L1,CAPN1,NTSR1,PKM,PRAG1,PTGS1,CHRDL1,PSME3,EMP1,TRIM67,ZNF619,TAGLN,EDA2R,TUBB2A,PLEKHG2,FAM83H,ITGA3,SOWAHC,ACTR3B,SLC7A5	Pubmed	34097192	LINC00922 promotes the proliferation, migration, invasion and EMT process of liver cancer cells by regulating miR-424-5p/ARK5.	Pubmed	0.02489	1	0.03216	0.378	1	3	NUAK1
											MicroRNA	hsa-miR-541-5p:Functional MTI (Weak)	Functional MTI (Weak)	miRTarbase	0.0001478	1	0.0001962	0.001922	10	85	FBXO32,STC2,ACER2,CDK6,IPO13,ELAVL2,ZDHHC2,TUBB2A,PGAM4,LBR	Pubmed	20729831	Whole-exome sequencing identifies recessive WDR62 mutations in severe brain malformations.	Pubmed	0.02489	1	0.03216	0.378	1	3	EOMES
											MicroRNA	mmu-miR-698-5p		MirDB	0.000148	1	0.0001965	0.001925	21	299	SRGAP1,SLC43A3,INAFM2,NCAM2,INA,PDLIM1,CREB5,TRIL,E2F2,SYT14,NRN1,GCNT4,CFAP44,SRRM4,SARM1,UBE2QL1,BARHL2,IL1RAP,INHBB,ITGAV,PRSS35	Pubmed	29674627	cIAP1 regulates the EGFR/Snai2 axis in triple-negative breast cancer cells.	Pubmed	0.02489	1	0.03216	0.378	1	3	SNAI2
											MicroRNA	hsa-miR-4295:Functional MTI (Weak)	Functional MTI (Weak)	miRTarbase	0.0001488	1	0.0001975	0.001934	24	366	FZD6,RBM20,DCBLD2,TNFRSF10B,NFIB,CALM2,CDKN1A,CYB5D1,VPS37B,F2RL1,DLC1,FAM217B,SNTB1,MBNL3,SALL3,SLC46A1,DTX4,GRB10,DICER1,ZMAT3,UBBP4,ZIC5,LMLN,PPP1R14C	Pubmed	33147457	GDF6-CD99 Signaling Regulates Src and Ewing Sarcoma Growth.	Pubmed	0.02489	1	0.03216	0.378	1	3	GDF6
											MicroRNA	mmu-miR-7677-5p		MirDB	0.0001501	1	0.0001992	0.001951	13	137	MAP1B,AFF1,B3GALNT1,MTURN,TMEM47,PGM2,SOX6,SLC8A3,ADGRL3,THBS2,KCNMA1,ARLN,LOXL1	Pubmed	8575307	Differential effects of combined trk receptor mutations on dorsal root ganglion and inner ear sensory neurons.	Pubmed	0.02489	1	0.03216	0.378	1	3	NTRK2
											MicroRNA	hsa-miR-637:PITA	hsa-miR-637:PITA_TOP	PITA	0.0001501	1	0.0001992	0.001951	13	137	PPM1H,CNIH2,ENC1,WNT4,DPP4,RAP2B,AGO1,ETV5,CPEB4,CPLX2,RALYL,HNRNPD,SMARCAD1	Pubmed	18003919	IL-1 receptor accessory protein is essential for IL-33-induced activation of T lymphocytes and mast cells.	Pubmed	0.02489	1	0.03216	0.378	1	3	IL1RAP
											MicroRNA	mmu-miR-7060-5p		MirDB	0.0001502	1	0.0001992	0.001951	12	119	MAP1B,MBP,SLC43A3,CREB5,LYPD1,EMB,SGCD,KBTBD8,GRIA4,PRSS23,GDF6,IDH1	Pubmed	12795334	Suppression of TNF-alpha mediated apoptosis by EGF in TNF-alpha sensitive human cervical carcinoma cell line.	Pubmed	0.02489	1	0.03216	0.378	1	3	EGF
											MicroRNA	hsa-miR-1273g-3p:Functional MTI (Weak)	Functional MTI (Weak)	miRTarbase	0.0001512	1	0.0002005	0.001965	30	507	CHAF1B,VGLL3,MDM2,XKR4,CCDC80,MSX2,TNFRSF10A,CCNG1,KLLN,SIAE,PDCL3,QPCT,SUSD5,TMEM65,KLHDC8A,EIF4EBP2,DSEL,IMPACT,ITPRIPL2,FUS,THBS1,REPS1,H2AC12,VEGFC,PLEKHG2,TRNP1,KCNN3,AFF3,LETM1,SLC7A5	Pubmed	17641036	Neonatal B cells suppress innate toll-like receptor immune responses and modulate alloimmunity.	Pubmed	0.02489	1	0.03216	0.378	1	3	TLR4
											MicroRNA	mmu-miR-3104-3p		MirDB	0.0001516	1	0.000201	0.001969	5	19	BEND3,CADM3,KBTBD8,MAMDC2,DOCK8	Pubmed	11696557	The NEDD8 system is essential for cell cycle progression and morphogenetic pathway in mice.	Pubmed	0.02489	1	0.03216	0.378	1	3	KRT8
											MicroRNA	hsa-miR-4456:Functional MTI (Weak)	Functional MTI (Weak)	miRTarbase	0.0001524	1	0.000202	0.001979	8	55	ADM,PPM1L,MYBL2,C8orf58,PPIC,ENTPD4,ANKRD45,FJX1	Pubmed	35723551	CircCDK14 ameliorates interleukin-1Œ≤-induced chondrocyte damage by the miR-1183/KLF5 pathway in osteoarthritis.	Pubmed	0.02489	1	0.03216	0.378	1	3	KLF5
											MicroRNA	hsa-miR-3129-3p:Functional MTI (Weak)	Functional MTI (Weak)	miRTarbase	0.0001524	1	0.000202	0.001979	8	55	BCAT1,PMAIP1,EGLN1,EPDR1,CHRDL1,SRSF3,GDNF,SMARCAD1	Pubmed	35640677	Induction of Transcriptional Inhibitor HES1 and the Related Repression of Tumor-Suppressor TXNIP Are Important Components of Cell-Transformation Program Imposed by Oncogenic Kinase NPM-ALK.	Pubmed	0.02489	1	0.03216	0.378	1	3	HES1
											MicroRNA	hsa-miR-6740-5p:Functional MTI (Weak)	Functional MTI (Weak)	miRTarbase	0.0001524	1	0.000202	0.001979	8	55	CDKN1A,BAMBI,PGPEP1,P3H2,GREM1,DLC1,MALT1,BTG2	Pubmed	22307379	Aberrant expression of nuclear vimentin and related epithelial-mesenchymal transition markers in nasopharyngeal carcinoma.	Pubmed	0.02489	1	0.03216	0.378	1	3	VIM
											MicroRNA	hsa-miR-5094:Functional MTI (Weak)	Functional MTI (Weak)	miRTarbase	0.0001524	1	0.000202	0.001979	8	55	FZD6,PLCL1,SLC22A23,SRSF3,PIGM,UBBP4,YWHAB,ITGB8	Pubmed	34048179	Determination of Pentraxin-3, Interleukin-8 and Vascular Endothelial Growth Factor Levels in Patients with Gastric Adenocarcinoma.	Pubmed	0.02489	1	0.03216	0.378	1	3	PTX3
											MicroRNA	mmu-miR-6959-3p		MirDB	0.0001524	1	0.000202	0.001979	8	55	FNIP2,SORBS2,PRICKLE1,KCNK10,TP53INP2,NSG1,GPM6A,GALNTL6	Pubmed	19927127	Regulation of ploidy and senescence by the AMPK-related kinase NUAK1.	Pubmed	0.02489	1	0.03216	0.378	1	3	NUAK1
											MicroRNA	hsa-miR-5008-5p:Functional MTI (Weak)	Functional MTI (Weak)	miRTarbase	0.0001543	1	0.0002045	0.002003	11	102	GPRIN1,TRMT9B,BTRC,CDKN1A,DSEL,SGCD,SHB,SLC8A3,GAS6,TPI1,SLC7A5	Pubmed	15313474	Association of a high activity of matrix metalloproteinase-9 to low levels of tissue inhibitors of metalloproteinase-1 and -3 in human hepatitis B-viral hepatoma cells.	Pubmed	0.02489	1	0.03216	0.378	1	3	TIMP3
											MicroRNA	hsa-miR-608:Functional MTI	Functional MTI	miRTarbase	0.0001545	1	0.0002047	0.002006	16	195	ADM,FBXO32,BCL2L1,CD44,CDH6,PKM,SETBP1,DCX,SLFN12,KLHDC8A,FOXRED2,TLN1,UBTF,GINS3,ANKRD45,MAF	Pubmed	22082529	Down-regulation of mitogen-inducible gene 6, a negative regulator of EGFR, enhances resistance to MEK inhibition in KRAS mutant cancer cells.	Pubmed	0.02489	1	0.03216	0.378	1	3	ERRFI1
											MicroRNA	hsa-miR-3136-3p		MirDB	0.000156	1	0.0002067	0.002025	18	236	MEIS2,ENC1,DCLK1,PFN2,RAB3C,TRIB1,ETV5,CITED2,VASH1,C11orf87,GDF10,GJA1,TLE1,SPRYD3,FLRT2,ITPA,KCNMA1,KCNN3	Pubmed	11157480	Inhibitory effect of the transcription factor encoded by the mutant mi microphthalmia allele on transactivation of mouse mast cell protease 7 gene.	Pubmed	0.02489	1	0.03216	0.378	1	3	MITF
											MicroRNA	hsa-miR-6721-5p:Functional MTI (Weak)	Functional MTI (Weak)	miRTarbase	0.000156	1	0.0002067	0.002025	18	236	FZD7,PPM1L,HS6ST3,BCL2L1,CAMK2A,CDKN1A,GDF15,DNAJC6,SESN2,DSEL,SRSF3,GXYLT2,CBX5,PGAM4,ID3,SOWAHC,LUZP1,SLC7A5	Pubmed	33676388	Plasma asprosin, CCDC80 and ANGPTL4 levels are associated with metabolic and cardiovascular risk in patients with inflammatory bowel disease.	Pubmed	0.02489	1	0.03216	0.378	1	3	CCDC80
											MicroRNA	hsa-miR-3144-5p:Functional MTI (Weak)	Functional MTI (Weak)	miRTarbase	0.0001585	1	0.0002099	0.002056	9	70	GPRIN1,TRMT9B,PKM,PPP1R10,PLXND1,SESN1,ESYT1,HNRNPAB,MARCKSL1	Pubmed	18160708	Loss of singleminded-2s in the mouse mammary gland induces an epithelial-mesenchymal transition associated with up-regulation of slug and matrix metalloprotease 2.	Pubmed	0.02489	1	0.03216	0.378	1	3	SNAI2
											MicroRNA	hsa-miR-7852-3p:Functional MTI (Weak)	Functional MTI (Weak)	miRTarbase	0.0001585	1	0.0002099	0.002056	9	70	BEND3,PRIMA1,LHFPL6,SESN1,PLEKHA8,SGMS2,CADM1,ZNF367,IRGQ	Pubmed	24824743	MicroRNA-218 inhibits melanogenesis by directly suppressing microphthalmia-associated transcription factor expression.	Pubmed	0.02489	1	0.03216	0.378	1	3	MITF
											MicroRNA	hsa-miR-503:PITA	hsa-miR-503:PITA_TOP	PITA	0.0001585	1	0.0002099	0.002056	9	70	HS6ST2,MYH10,TMTC2,CRH,BNC2,MAFB,BCL11B,IRF2BP2,CELF4	Pubmed	21787749	Thrombin induces MCP-1 expression through Rho-kinase and subsequent p38MAPK/NF-Œ∫B signaling pathway activation in vascular endothelial cells.	Pubmed	0.02489	1	0.03216	0.378	1	3	CCL2
											MicroRNA	mmu-miR-3097-3p		MirDB	0.0001618	1	0.0002142	0.002098	15	176	KCNH8,DPP10,BCL2L1,PDE1C,PRKACB,RNF144B,RIBC2,NUAK1,ENO1,LEF1,GREB1L,FNDC1,FJX1,PMEPA1,KCNJ10	Pubmed	17901049	The direct involvement of SirT1 in insulin-induced insulin receptor substrate-2 tyrosine phosphorylation.	Pubmed	0.02489	1	0.03216	0.378	1	3	IRS1
											MicroRNA	hsa-miR-504-3p:Functional MTI (Weak)	Functional MTI (Weak)	miRTarbase	0.000162	1	0.0002144	0.002101	25	391	XKR4,XPO5,ACER2,PIK3R2,PKM,BAMBI,RBM47,HEATR5A,PPIC,FAM210B,TSHZ2,CYB5D1,SNX22,F2RL1,FMN1,HSPA4L,FAM217B,WWC1,VWC2,GRB10,PHLDA3,UROS,YWHAB,JPH2,SLC7A5	Pubmed	25130271	Hsp27 regulates EGF/Œ≤-catenin mediated epithelial to mesenchymal transition in prostate cancer.	Pubmed	0.02489	1	0.03216	0.378	1	3	EGF
											MicroRNA	hsa-miR-6130:Functional MTI (Weak)	Functional MTI (Weak)	miRTarbase	0.0001623	1	0.0002147	0.002103	21	301	ACTC1,BCL2L1,CAPN1,NTSR1,CDH7,SLC22A23,DCX,CHRDL1,DLX6,PSME3,TRIM67,ZNF619,TAGLN,EDA2R,TUBB2A,ANKHD1-EIF4EBP3,PLEKHG2,ZIC2,NAV1,ACTR3B,SLC7A5	Pubmed	17352030	Detection of aberrant methylation in fecal DNA as a molecular screening tool for colorectal cancer and precancerous lesions.	Pubmed	0.02489	1	0.03216	0.378	1	3	SFRP2
											MicroRNA	hsa-miR-4419a:Functional MTI (Weak)	Functional MTI (Weak)	miRTarbase	0.0001623	1	0.0002147	0.002103	21	301	ACTC1,BCL2L1,CAPN1,NTSR1,CDH7,SLC22A23,DCX,CHRDL1,DLX6,PSME3,TRIM67,ZNF619,TAGLN,EDA2R,TUBB2A,ANKHD1-EIF4EBP3,PLEKHG2,ZIC2,NAV1,ACTR3B,SLC7A5	Pubmed	24177035	Dysferlin and myoferlin regulate transverse tubule formation and glycerol sensitivity.	Pubmed	0.02489	1	0.03216	0.378	1	3	MYOF
											MicroRNA	hsa-miR-6748-5p:Functional MTI (Weak)	Functional MTI (Weak)	miRTarbase	0.0001626	1	0.0002151	0.002107	12	120	CHAF1B,H2BC7,H3C2,SYT2,CDH6,RAP2B,EIF4EBP2,SLC38A7,FOSL2,UBTF,ITPA,SLC38A1	Pubmed	12628954	Eliminating atherogenesis in mice by switching off hepatic lipoprotein secretion.	Pubmed	0.02489	1	0.03216	0.378	1	3	MTTP
											MicroRNA	hsa-miR-4694-3p:Functional MTI (Weak)	Functional MTI (Weak)	miRTarbase	0.0001626	1	0.0002151	0.002107	12	120	MAT2A,MDM2,H2BC7,PCSK2,PKM,EGLN1,BRI3BP,BZW1,ARID5B,TLR4,ZNF518B,ZNF185	Pubmed	9098403	Mapping of genes controlling Leishmania major infection in CXS recombinant inbred mice.	Pubmed	0.02489	1	0.03216	0.378	1	3	CCL2
											MicroRNA	mmu-miR-2183		MirDB	0.0001626	1	0.0002151	0.002107	12	120	ALK,CACNA2D1,CCNE2,SLC12A2,CELF2,ERAP1,SEL1L3,TMEM150C,ITGAV,KCNA2,TMEM178A,B3GALT6	Pubmed	12036959	The insulin receptor catalyzes the tyrosine phosphorylation of caveolin-1.	Pubmed	0.02489	1	0.03216	0.378	1	3	CAV1
											MicroRNA	hsa-miR-6820-5p		MirDB	0.000164	1	0.0002169	0.002125	7	42	CD99,CHST3,MAFB,TAX1BP3,ANTXR1,ASCC3,CNTN2	Pubmed	9231720	The N-methyl-D-aspartate receptor subunits NR2A and NR2B bind to the SH2 domains of phospholipase C-gamma.	Pubmed	0.02489	1	0.03216	0.378	1	3	GRIN2A
											MicroRNA	hsa-miR-6892-5p:Functional MTI (Weak)	Functional MTI (Weak)	miRTarbase	0.000164	1	0.0002169	0.002125	7	42	NCKAP5,NEBL,MBNL3,SYNM,TUBB2A,CADM1,IRF2BP2	Pubmed	23355465	MicroRNA-92a negatively regulates Toll-like receptor (TLR)-triggered inflammatory response in macrophages by targeting MKK4 kinase.	Pubmed	0.02489	1	0.03216	0.378	1	3	TLR4
											MicroRNA	hsa-miR-1301-5p		MirDB	0.0001647	1	0.0002178	0.002133	14	157	MAP2,XPO5,THSD7A,NTRK2,NDST3,MOXD1,TOX,PTPRM,CAMKK2,UBASH3B,RGS8,ZFHX2,ANOS1,ADAM12	Pubmed	21209903	Gene expression profiling reveals new aspects of PIK3CA mutation in ERalpha-positive breast cancer: major implication of the Wnt signaling pathway.	Pubmed	0.02489	1	0.03216	0.378	1	3	WNT5A
											MicroRNA	hsa-miR-4722-3p:Functional MTI (Weak)	Functional MTI (Weak)	miRTarbase	0.0001668	1	0.0002205	0.00216	28	462	SLC4A4,TNFSF9,BCL2L1,H2BC11,PBX1,PPIC,IL17RD,PRKX,KIAA0408,KBTBD11,RBM3,E2F2,GTF3C6,FOXO3,ARFGEF1,BRMS1L,MSRB2,GINS2,TM7SF3,GXYLT2,ZNF677,GALNT17,TPI1,PHLDA3,ZDHHC15,ITGA2,KCNQ3,TIGAR	Pubmed	27060334	CRF receptor type 1 (but not type 2) located within the amygdala plays a role in the modulation of anxiety in mice exposed to the elevated plus maze.	Pubmed	0.02489	1	0.03216	0.378	1	3	CRH
											MicroRNA	hsa-miR-1296-5p		MirDB	0.0001684	1	0.0002226	0.002181	11	103	MBP,CALHM5,PRICKLE1,BNC2,TSHZ2,TRIL,ELAC1,ENOX2,PPP1R11,CEBPZOS,PPP1R14C	Pubmed	22430847	Coordinated expression of REG4 and aldehyde dehydrogenase 1 regulating tumourigenic capacity of diffuse-type gastric carcinoma-initiating cells is inhibited by TGF-Œ≤.	Pubmed	0.02489	1	0.03216	0.378	1	3	ALDH1A1
											MicroRNA	hsa-miR-6129:Functional MTI (Weak)	Functional MTI (Weak)	miRTarbase	0.0001698	1	0.0002244	0.002199	21	302	ACTC1,BCL2L1,CAPN1,NTSR1,CDH7,SLC22A23,DCX,CHRDL1,DLX6,PSME3,TRIM67,ZNF619,TAGLN,EDA2R,TUBB2A,ANKHD1-EIF4EBP3,PLEKHG2,ZIC2,NAV1,ACTR3B,SLC7A5	Pubmed	30075814	TET1 exerts its anti-tumor functions via demethylating DACT2 and SFRP2 to antagonize Wnt/Œ≤-catenin signaling pathway in nasopharyngeal carcinoma cells.	Pubmed	0.02489	1	0.03216	0.378	1	3	SFRP2
											MicroRNA	hsa-miR-1277:PITA	hsa-miR-1277:PITA_TOP	PITA	0.0001699	1	0.0002244	0.002199	6	30	PCDH9,CNTNAP2,BZW1,CRISPLD1,DNAJC1,TSPYL5	Pubmed	33711076	Minimal role of interleukin 6 and toll-like receptor 2 and 4 in murine models of immune-mediated bone marrow failure.	Pubmed	0.02489	1	0.03216	0.378	1	3	TLR4
											MicroRNA	hsa-miR-151-5p:PITA	hsa-miR-151-5p:PITA_TOP	PITA	0.0001699	1	0.0002244	0.002199	6	30	SLC12A5,NRP2,NFIB,NTRK2,ARX,WNT1	Pubmed	30946007	Developmental NMDA receptor dysregulation in the infantile neuronal ceroid lipofuscinosis mouse model.	Pubmed	0.02489	1	0.03216	0.378	1	3	GRIN2A
											MicroRNA	hsa-miR-525-3p:PITA	hsa-miR-525-3p:PITA_TOP	PITA	0.0001699	1	0.0002244	0.002199	6	30	MYCL,NAP1L5,SRGAP3,EBF1,HES1,INHBB	Pubmed	12168776	Immunoexpression of the hepatocyte growth factor (HGF), HGF-receptor (c-met) and STAT3 on placental tissues from malformed fetuses.	Pubmed	0.02489	1	0.03216	0.378	1	3	MET
											MicroRNA	hsa-miR-10401-3p		MirDB	0.0001699	1	0.0002244	0.002199	6	30	BRCC3,ZIC4,C11orf87,SYNM,NR2F1,SCRT2	Pubmed	28240307	New targets to alleviate skeletal muscle inflammation: role of microRNAs regulated by adiponectin.	Pubmed	0.02489	1	0.03216	0.378	1	3	TLR4
											MicroRNA	hsa-miR-524-3p:PITA	hsa-miR-524-3p:PITA_TOP	PITA	0.0001699	1	0.0002244	0.002199	6	30	MYCL,NAP1L5,SRGAP3,EBF1,HES1,INHBB	Pubmed	17582394	Effects of polymorphisms of heat shock protein 70 gene on ischemic stroke, and interaction with smoking in China.	Pubmed	0.02489	1	0.03216	0.378	1	3	HSPA1B
											MicroRNA	hsa-miR-146b-3p:Functional MTI (Weak)	Functional MTI (Weak)	miRTarbase	0.0001734	1	0.000229	0.002243	8	56	MAT2A,ANKRD33B,KCTD21,PTGS1,LRATD2,TRIM67,CPEB4,XKR7	Pubmed	33760178	Long non‚Äëcoding RNA GAS5 protects against Mycoplasma¬†pneumoniae pneumonia by regulating the microRNA‚Äë222‚Äë3p/TIMP3 axis.	Pubmed	0.02489	1	0.03216	0.378	1	3	TIMP3
											MicroRNA	GGTGAAG,MIR-412:MSigDB	GGTGAAG,MIR-412:MSigDB	MSigDB	0.0001734	1	0.000229	0.002243	8	56	CDK5R1,BTRC,DLC1,SOX6,FOXO3,NKAIN2,TMSB4X,HNRNPD	Pubmed	33760182	lncRNA‚ÄëMIAT facilitates the differentiation of adipose‚Äëderived mesenchymal stem cells into lymphatic endothelial cells via the miR‚Äë495/Prox1 axis.	Pubmed	0.02489	1	0.03216	0.378	1	3	PROX1
											MicroRNA	hsa-miR-5583-5p:Functional MTI (Weak)	Functional MTI (Weak)	miRTarbase	0.0001734	1	0.000229	0.002243	8	56	BCAT1,PMAIP1,EGLN1,EPDR1,CHRDL1,SRSF3,GDNF,SMARCAD1	Pubmed	33760180	Galectin‚Äë3 facilitates the proliferation and migration of nasopharyngeal carcinoma cells via activation of the ERK1/2 and Akt signaling pathways, and is positively correlated with the inflammatory state of nasopharyngeal carcinoma.	Pubmed	0.02489	1	0.03216	0.378	1	3	LGALS3
											MicroRNA	hsa-miR-4262:Functional MTI (Weak)	Functional MTI (Weak)	miRTarbase	0.0001736	1	0.0002292	0.002245	13	139	DCBLD2,CCNG1,ARSJ,ZC3HAV1L,FOXL1,SPP1,ZNF268,TUBB2A,ZDHHC15,HSPA1B,VCAM1,ID4,LBR	Pubmed	19628738	Manganese superoxide dismutase and chemokine genes polymorphisms in chinese patients with anterior uveitis.	Pubmed	0.02489	1	0.03216	0.378	1	3	CCL2
											MicroRNA	hsa-miR-589-5p:Functional MTI	Functional MTI	miRTarbase	0.000177	1	0.0002337	0.002289	9	71	PMAIP1,MAP3K8,MICAL2,DECR1,MRPS16,ESD,ZNF629,PPP1R11,LBR	Pubmed	12168799	Regulation of human cranial osteoblast phenotype by FGF-2, FGFR-2 and BMP-2 signaling.	Pubmed	0.02489	1	0.03216	0.378	1	3	FGFR2
											MicroRNA	hsa-miR-4510:Functional MTI (Weak)	Functional MTI (Weak)	miRTarbase	0.0001777	1	0.0002345	0.002297	21	303	ACTC1,BCL2L1,CAPN1,NTSR1,CDH7,SLC22A23,DCX,CHRDL1,DLX6,PSME3,TRIM67,ZNF619,TAGLN,EDA2R,TUBB2A,ANKHD1-EIF4EBP3,PLEKHG2,ZIC2,NAV1,ACTR3B,SLC7A5	Pubmed	26153766	A novel crosstalk between TLR4- and NOD2-mediated signaling in the regulation of intestinal inflammation.	Pubmed	0.02489	1	0.03216	0.378	1	3	TLR4
											MicroRNA	hsa-miR-6727-3p:Functional MTI (Weak)	Functional MTI (Weak)	miRTarbase	0.0001791	1	0.0002363	0.002315	28	464	SLC4A4,TNFSF9,BCL2L1,H2BC11,PBX1,PPIC,IL17RD,PRKX,KIAA0408,KBTBD11,RBM3,E2F2,GTF3C6,FOXO3,ARFGEF1,BRMS1L,MSRB2,GINS2,TM7SF3,GXYLT2,ZNF677,GALNT17,TPI1,PHLDA3,ZDHHC15,ITGA2,KCNQ3,TIGAR	Pubmed	30388809	TNF-Œ±-Induced YAP/TAZ Activity Mediates Leukocyte-Endothelial Adhesion by Regulating VCAM1 Expression in Endothelial Cells.	Pubmed	0.02489	1	0.03216	0.378	1	3	VCAM1
											MicroRNA	hsa-miR-342-5p		MirDB	0.0001804	1	0.0002381	0.002332	17	218	FZD8,MAP3K13,PCDH7,CFL1,RGS6,PTPRH,TMEM255A,SPRED3,SETD9,DPYSL4,CPLX2,GNG3,PIERCE1,POFUT1,VSX2,KCNC1,RALGAPA2	Pubmed	35615882	GLUT1, LDHA, and MCT4 Expression Is Deregulated in Cervical Cancer and Precursor Lesions.	Pubmed	0.02489	1	0.03216	0.378	1	3	LDHA
											MicroRNA	hsa-miR-6089:Functional MTI (Weak)	Functional MTI (Weak)	miRTarbase	0.0001832	1	0.0002417	0.002367	15	178	MDM2,TRMT9B,CCDC80,NDUFA7,ALG10B,KLLN,CDH7,CDKN1A,MICOS10,SGCD,SHB,GNG4,TPI1,ITGB3,IFFO2	Pubmed	22190510	Prognostic evaluation of CapG, gelsolin, P-gp, GSTP1, and Topo-II proteins in non-small cell lung cancer.	Pubmed	0.02489	1	0.03216	0.378	1	3	ABCB1
											MicroRNA	hsa-miR-6816-5p		MirDB	0.0001835	1	0.0002421	0.002371	11	104	NAT8L,SLITRK1,ISLR2,ATP1A3,CDK5R2,OTX1,PIK3R2,VSTM2L,SCRT1,FOXRED2,GRB10	Pubmed	26104764	The expression of microRNA-34a is inversely correlated with c-MET and CDK6 and has a prognostic significance in lung adenocarcinoma patients.	Pubmed	0.02489	1	0.03216	0.378	1	3	MET
											MicroRNA	GGGCATT,MIR-365:MSigDB	GGGCATT,MIR-365:MSigDB	MSigDB	0.0001835	1	0.0002421	0.002371	11	104	ADM,SRGAP1,PRDM1,PAX6,TP53INP2,CREB5,SRGAP3,ETV1,EFEMP1,EIF4E3,BCL11B	Pubmed	24413082	Id4 suppresses MMP2-mediated invasion of glioblastoma-derived cells by direct inactivation of Twist1 function.	Pubmed	0.02489	1	0.03216	0.378	1	3	ID4
											MicroRNA	hsa-miR-708-5p:Functional MTI	Functional MTI	miRTarbase	0.0001835	1	0.0002421	0.002371	11	104	USP9X,MMP2,CD44,CDKN1A,VPS37B,TMEM88,DRAXIN,EDA2R,TUBB2A,MARCKSL1,SLC7A5	Pubmed	34915026	Dependence of ABCB1 transporter expression and function on distinct sphingolipids generated by ceramide synthases-2 and -6 in chemoresistant renal cancer.	Pubmed	0.02489	1	0.03216	0.378	1	3	ABCB1
											MicroRNA	hsa-miR-556-5p		MirDB	0.0001865	1	0.0002459	0.002409	13	140	KITLG,JCAD,SEMA5A,RUNX1T1,CREB5,MICAL2,LEPROT,HS3ST3A1,FMN1,GPC4,ZNF268,DICER1,LIFR	Pubmed	27480924	CRMP1 and CRMP2 have synergistic but distinct roles in dendritic development.	Pubmed	0.02489	1	0.03216	0.378	1	3	SEMA3A
											MicroRNA	hsa-miR-7157-5p:Functional MTI (Weak)	Functional MTI (Weak)	miRTarbase	0.0001881	1	0.0002479	0.002429	14	159	MAP1B,ATF3,CDK6,CDKN1A,PPP1R10,PLXNA4,DUSP3,SLC38A7,DSEL,SALL1,FGF2,GNG12,ID2,SOWAHC	Pubmed	20451170	A truncating mutation in SERPINB6 is associated with autosomal-recessive nonsyndromic sensorineural hearing loss.	Pubmed	0.02489	1	0.03216	0.378	1	3	PTPRQ
											MicroRNA	hsa-miR-4310:Functional MTI (Weak)	Functional MTI (Weak)	miRTarbase	0.0001881	1	0.0002479	0.002429	14	159	MAP1B,ATF3,CDK6,CDKN1A,PPP1R10,PLXNA4,DUSP3,SLC38A7,DSEL,SALL1,FGF2,GNG12,ID2,SOWAHC	Pubmed	7659087	Role of p85 subunit of phosphatidylinositol-3-kinase as an adaptor molecule linking the insulin receptor to insulin receptor substrate 1.	Pubmed	0.02489	1	0.03216	0.378	1	3	IRS1
											MicroRNA	hsa-miR-6502-5p		MirDB	0.0001881	1	0.0002479	0.002429	14	159	MAP2,XPO5,THSD7A,NTRK2,NDST3,MOXD1,TOX,PTPRM,CAMKK2,UBASH3B,RGS8,ZFHX2,ANOS1,ADAM12	Pubmed	34239022	EGR1 and RXRA transcription factors link TGF-Œ≤ pathway and CCL2 expression in triple negative breast cancer cells.	Pubmed	0.02489	1	0.03216	0.378	1	3	CCL2
											MicroRNA	hsa-miR-4758-3p		MirDB	0.00019	1	0.0002505	0.002453	19	261	NRP2,BTRC,CAPNS1,PDE1C,SRGAP3,FN3KRP,TMLHE,TSHZ1,PSME3,DSEL,FOXJ1,SOX6,DKK3,RHOBTB2,GRIA1,TGFB3,AEN,TSPAN11,KCNH1	Pubmed	20490798	Developmental pharmacokinetics of etoposide in 67 children: lack of dexamethasone effect.	Pubmed	0.02489	1	0.03216	0.378	1	3	ABCB1
											MicroRNA	hsa-miR-6081:Functional MTI (Weak)	Functional MTI (Weak)	miRTarbase	0.0001901	1	0.0002505	0.002454	12	122	BCL2L1,CDH7,EI24,ENTPD4,CAVIN1,PGPEP1,HBEGF,SPRYD3,TPI1,LUZP1,LIF,IFFO2	Pubmed	30844730	BMP4 inhibits glioblastoma invasion by promoting E-cadherin and claudin expression.	Pubmed	0.02489	1	0.03216	0.378	1	3	CLDN1
											MicroRNA	hsa-miR-3147		MirDB	0.0001901	1	0.0002505	0.002454	12	122	SNN,CA8,INA,MDFIC,MASP1,F2RL2,THEM6,CPEB4,STC1,CCDC184,GRIK2,HNRNPD	Pubmed	30555556	Microglial TLR4-dependent autophagy induces ischemic white matter damage via STAT1/6 pathway.	Pubmed	0.02489	1	0.03216	0.378	1	3	TLR4
											MicroRNA	hsa-miR-3121-5p:Functional MTI (Weak)	Functional MTI (Weak)	miRTarbase	0.0001901	1	0.0002505	0.002454	12	122	KCTD16,CD44,PAX6,EI24,BRCC3,RASSF2,ZMAT4,SLFN5,SMOC2,NR2E1,H2AC12,ITGA2	Pubmed	1751544	The trk family of tyrosine protein kinase receptors.	Pubmed	0.02489	1	0.03216	0.378	1	3	NTRK2
											MicroRNA	hsa-miR-3926:Functional MTI (Weak)	Functional MTI (Weak)	miRTarbase	0.0001944	1	0.000256	0.002508	21	305	USP9X,MDM2,NLN,RAB3C,ARHGAP29,SUSD6,PGPEP1,PNPO,EMP1,SNX22,WDR76,FOXRED2,SGCD,KCNH5,ZMAT3,VLDLR,BCL11B,BTG2,TIGAR,SLCO5A1,IFFO2	Pubmed	20970601	Genetic polymorphisms and individualized tacrolimus dosing.	Pubmed	0.02489	1	0.03216	0.378	1	3	ABCB1
											MicroRNA	hsa-miR-6127:Functional MTI (Weak)	Functional MTI (Weak)	miRTarbase	0.0001944	1	0.000256	0.002508	21	305	ACTC1,BCL2L1,CAPN1,NTSR1,CDH7,SLC22A23,DCX,CHRDL1,DLX6,PSME3,TRIM67,ZNF619,TAGLN,EDA2R,TUBB2A,ANKHD1-EIF4EBP3,PLEKHG2,ZIC2,NAV1,ACTR3B,SLC7A5	Pubmed	27813498	Association between miR-199a rs74723057 and MET rs1621 polymorphisms and the risk of hepatocellular carcinoma.	Pubmed	0.02489	1	0.03216	0.378	1	3	MET
											MicroRNA	hsa-miR-939-5p:Functional MTI (Weak)	Functional MTI (Weak)	miRTarbase	0.0001951	1	0.0002569	0.002517	16	199	MYBL2,CAPN1,CDKN1A,RGS6,PGPEP1,TOR4A,SFRP1,SHB,CLSTN2,NCS1,GXYLT2,THBS2,CBX5,UBTF,MARCKSL1,RALGAPA2	Pubmed	34014921	Extracellular DJ-1 induces sterile inflammation in the ischemic brain.	Pubmed	0.02489	1	0.03216	0.378	1	3	TLR4
											MicroRNA	hsa-miR-4283:mirSVR_highEffct	hsa-miR-4283:mirSVR_nonconserved_highEffect-0.5	MicroRNA.org	0.000196	1	0.0002581	0.002528	23	350	MEIS2,H3C11,MTUS1,ERVV-1,TAGLN2,ERICH3,MYCL,RGPD2,CAPNS1,RUNX1T1,PBX1,PDE2A,CENPB,PLK3,EBF1,EGFR,SEPTIN3,GNG3,TLE1,VSX2,AEN,RGPD1,RMST	Pubmed	29023999	Occupational exposure to diesel engine exhaust and serum cytokine levels.	Pubmed	0.02489	1	0.03216	0.378	1	3	CCL2
											MicroRNA	mmu-miR-7687-5p		MirDB	0.0001968	1	0.000259	0.002537	8	57	RHOJ,CDK5R2,CAPN1,RBM47,SCRT1,SEZ6,BRMS1L,VGF	Pubmed	32661324	AR-induced long non-coding RNA LINC01503 facilitates proliferation and metastasis via the SFPQ-FOSL1 axis in nasopharyngeal carcinoma.	Pubmed	0.02489	1	0.03216	0.378	1	3	FOSL1
											MicroRNA	hsa-miR-581:Functional MTI	Functional MTI	miRTarbase	0.0001968	1	0.000259	0.002537	8	57	CHAF1B,PRICKLE1,NTRK2,RUNX1T1,CDKN1A,ZNF268,DICER1,ID2	Pubmed	20729920	TRIM16 acts as a tumour suppressor by inhibitory effects on cytoplasmic vimentin and nuclear E2F1 in neuroblastoma cells.	Pubmed	0.02489	1	0.03216	0.378	1	3	VIM
											MicroRNA	hsa-miR-1255b-2-3p:Functional MTI (Weak)	Functional MTI (Weak)	miRTarbase	0.0001968	1	0.000259	0.002537	8	57	LONRF2,PMAIP1,DCC,CLN8,ARAP2,RRAS2,FUS,RAB31	Pubmed	16361107	Dystonia-causing mutant torsinA inhibits cell adhesion and neurite extension through interference with cytoskeletal dynamics.	Pubmed	0.02489	1	0.03216	0.378	1	3	VIM
											MicroRNA	hsa-miR-6883-3p:Functional MTI (Weak)	Functional MTI (Weak)	miRTarbase	0.0001968	1	0.000259	0.002537	8	57	RCAN1,MICOS10,ARAP2,NEBL,RRS1,SERTAD4,KCNJ10,AP3B2	Pubmed	32998468	The Commensal Microbiota Enhances ADP-Triggered Integrin Œ±IIbŒ≤3 Activation and von Willebrand Factor-Mediated Platelet Deposition to Type I Collagen.	Pubmed	0.02489	1	0.03216	0.378	1	3	VWF
											MicroRNA	hsa-miR-4453:Functional MTI (Weak)	Functional MTI (Weak)	miRTarbase	0.0001973	1	0.0002594	0.002541	9	72	ANXA11,SP8,E2F2,ETV5,F3,PIGM,TUBB2A,AEN,MARCKS	Pubmed	23247813	Investigation of the mechanisms by which the molecular chaperone HSPA2 regulates the expression of sperm surface receptors involved in human sperm-oocyte recognition.	Pubmed	0.02489	1	0.03216	0.378	1	3	HSPA2
											MicroRNA	CTCAAGA,MIR-526B:MSigDB	CTCAAGA,MIR-526B:MSigDB	MSigDB	0.0001973	1	0.0002594	0.002541	9	72	MTUS1,ZNF827,CDK6,PSME3,CRIM1,ARX,PHF6,DNER,PCDH17	Pubmed	37858201	Paracrine activin B-NF-Œ∫B signaling shapes an inflammatory tumor microenvironment in gastric cancer via fibroblast reprogramming.	Pubmed	0.02489	1	0.03216	0.378	1	3	INHBB
											MicroRNA	hsa-miR-1225-3p:PITA	hsa-miR-1225-3p:PITA_TOP	PITA	0.0001973	1	0.0002594	0.002541	9	72	MAP3K1,PAOX,NEFM,RRP15,SLC16A2,GABRB3,SARM1,CPLX2,AMACR	Pubmed	22967445	[Expression of ezrin in human non-small cell lung cancer and its relationship with metastasis and prognosis].	Pubmed	0.02489	1	0.03216	0.378	1	3	CD44
											MicroRNA	AATGGAG,MIR-136:MSigDB	AATGGAG,MIR-136:MSigDB	MSigDB	0.0001973	1	0.0002594	0.002541	9	72	SORCS1,RGS4,ARID5B,SGIP1,SEPTIN3,NRK,MLLT11,GNG3,GDF6	Pubmed	20705941	Transient overexpression of Gremlin results in epithelial activation and reversible fibrosis in rat lungs.	Pubmed	0.02489	1	0.03216	0.378	1	3	GREM1
											MicroRNA	hsa-miR-4538:Functional MTI (Weak)	Functional MTI (Weak)	miRTarbase	0.0001973	1	0.0002594	0.002541	9	72	ANXA11,SP8,E2F2,ETV5,F3,PIGM,TUBB2A,AEN,MARCKS	Pubmed	20030932	[Methylation status of CpG islands in secreted frizzled-related protein gene promoter region of malignant hematopoietic cell lines].	Pubmed	0.02489	1	0.03216	0.378	1	3	SFRP2
											MicroRNA	hsa-miR-4721:Functional MTI (Weak)	Functional MTI (Weak)	miRTarbase	0.0001973	1	0.0002594	0.002541	9	72	CAPNS1,CDKN1A,PTGS1,AGO1,SLC38A7,EMP1,CHST15,VAV3,CBX5	Pubmed	18644869	CD44 engagement promotes matrix-derived survival through the CD44-SRC-integrin axis in lipid rafts.	Pubmed	0.02489	1	0.03216	0.378	1	3	CD44
											MicroRNA	hsa-miR-147b-3p		MirDB	0.0001974	1	0.0002595	0.002542	5	20	BDNF,PAX6,ZFP2,CARMIL1,C11orf87	Pubmed	18644866	Filamin A links sphingosine kinase 1 and sphingosine-1-phosphate receptor 1 at lamellipodia to orchestrate cell migration.	Pubmed	0.02489	1	0.03216	0.378	1	3	S1PR1
											MicroRNA	mmu-miR-6966-5p		MirDB	0.0001974	1	0.0002595	0.002542	5	20	HEG1,SGCZ,ITGA3,AFF3,LIF	Pubmed	18003835	Toll-like receptor signaling is critical for Wallerian degeneration and functional recovery after peripheral nerve injury.	Pubmed	0.02489	1	0.03216	0.378	1	3	TLR4
											MicroRNA	hsa-miR-2115-3p:Functional MTI (Weak)	Functional MTI (Weak)	miRTarbase	0.0001975	1	0.0002596	0.002543	10	88	AFF1,TCEAL5,CCNE2,PDE3A,PTGFRN,HSPA4L,PCDH11X,ZMAT3,XRCC5,ZBTB38	Pubmed	18003833	Regulation of spine development by semaphorin3A through cyclin-dependent kinase 5 phosphorylation of collapsin response mediator protein 1.	Pubmed	0.02489	1	0.03216	0.378	1	3	SEMA3A
											MicroRNA	hsa-miR-4272:Functional MTI (Weak)	Functional MTI (Weak)	miRTarbase	0.0001975	1	0.0002596	0.002543	10	88	MDM2,ZNF608,PLCL1,BRI3BP,ELAVL2,PRICKLE2,INTU,RRS1,VIM,SOWAHC	Pubmed	23174221	Beta-catenin signaling induces CYP1A1 expression by disrupting adherens junctions in Caco-2 human colon carcinoma cells.	Pubmed	0.02489	1	0.03216	0.378	1	3	AHR
											MicroRNA	mmu-miR-138-1-3p		MirDB	0.0001998	1	0.0002626	0.002572	11	105	HDX,MPP1,CHAMP1,RSPH4A,ZMAT4,MEGF10,GPD1L,PARD3B,CBX5,CADM2,ADAM12	Pubmed	27108958	Dysregulation of miRNAs-COUP-TFII-FOXM1-CENPF axis contributes to the metastasis of prostate cancer.	Pubmed	0.02489	1	0.03216	0.378	1	3	NR2F2
											MicroRNA	hsa-miR-6751-5p:Functional MTI (Weak)	Functional MTI (Weak)	miRTarbase	0.0001998	1	0.0002626	0.002572	11	105	ACTB,NEDD9,DIRAS2,PGPEP1,P3H2,STEAP3,GALNT10,GRIK2,GXYLT2,TLN1,ITPA	Pubmed	25046440	Increased expression of (pro)renin receptor does not cause hypertension or cardiac and renal fibrosis in mice.	Pubmed	0.02489	1	0.03216	0.378	1	3	PLD1
											MicroRNA	hsa-miR-561-3p:Functional MTI (Weak)	Functional MTI (Weak)	miRTarbase	0.0002001	1	0.0002629	0.002576	13	141	MDM2,ENC1,CADPS,TMTC2,BNC2,RCAN2,CPEB4,PAG1,SLC46A1,RUNDC3B,VLDLR,LIX1,PMEPA1	Pubmed	17891046	Human nasal turbinates as a viable source of respiratory epithelial cells using co-culture system versus dispase-dissociation technique.	Pubmed	0.02489	1	0.03216	0.378	1	3	KRT18
											MicroRNA	hsa-miR-361-5p:Functional MTI	Functional MTI	miRTarbase	0.0002008	1	0.0002638	0.002584	14	160	AFF1,EIF3C,PDE3A,PLCL1,WWTR1,PSMD2,RNF141,DUSP3,SRSF3,HSPA4L,RAB8B,ZMAT3,HSPA1B,XRCC5	Pubmed	17709378	Phosphorylation of TPL-2 on serine 400 is essential for lipopolysaccharide activation of extracellular signal-regulated kinase in macrophages.	Pubmed	0.02489	1	0.03216	0.378	1	3	MAP3K8
											MicroRNA	hsa-miR-6802-3p		MirDB	0.0002008	1	0.0002638	0.002584	14	160	XKR4,PLEKHG1,MYO3A,MTURN,TP53INP2,SNCAIP,BZW1,NCR3LG1,TMEM161B,ARAP2,FOXO3,DTX4,GRIN2B,CCDC177	Pubmed	32901511	Galectin-3, GDF-15, and sST2 for the assessment of disease severity and therapy response in patients suffering from inoperable chronic thromboembolic pulmonary hypertension.	Pubmed	0.02489	1	0.03216	0.378	1	3	LGALS3
											MicroRNA	mmu-miR-3083b-5p		MirDB	0.000203	1	0.0002666	0.002612	20	284	NAT8L,BCR,NEDD9,NFIB,KCNK10,COL4A6,RAPGEF2,IL17RD,SUSD6,DUSP3,E2F2,SOX8,WLS,CLVS1,PLK2,RAB8B,GNAO1,UROS,YWHAB,FOSL1	Pubmed	26535009	Neuregulin-activated ERBB4 induces the SREBP-2 cholesterol biosynthetic pathway and increases low-density lipoprotein uptake.	Pubmed	0.02489	1	0.03216	0.378	1	3	ERBB4
											MicroRNA	hsa-miR-3652:Functional MTI (Weak)	Functional MTI (Weak)	miRTarbase	0.0002044	1	0.0002683	0.002629	25	397	XKR4,XPO5,BCL2L1,PIK3R2,PKM,BAMBI,HEATR5A,FAM210B,TSHZ2,CYB5D1,SNX22,F2RL1,FMN1,HSPA4L,ZBED3,SLC2A1,FAM217B,VWC2,PPP1R11,PHLDA3,UROS,YWHAB,ITGA3,JPH2,AP3B2	Pubmed	12036879	Endothelial von Willebrand factor recruits platelets to atherosclerosis-prone sites in response to hypercholesterolemia.	Pubmed	0.02489	1	0.03216	0.378	1	3	VWF
											MicroRNA	hsa-miR-4430:Functional MTI (Weak)	Functional MTI (Weak)	miRTarbase	0.0002044	1	0.0002683	0.002629	25	397	XKR4,XPO5,BCL2L1,PIK3R2,PKM,BAMBI,HEATR5A,FAM210B,TSHZ2,CYB5D1,SNX22,F2RL1,FMN1,HSPA4L,ZBED3,SLC2A1,FAM217B,VWC2,PPP1R11,PHLDA3,UROS,YWHAB,ITGA3,JPH2,AP3B2	Pubmed	12531530	cDNA cloning and developmental expression of murine carbonic anhydrase-related proteins VIII, X, and XI.	Pubmed	0.02489	1	0.03216	0.378	1	3	CA8
											MicroRNA	hsa-miR-210-3p:Functional MTI	Functional MTI	miRTarbase	0.0002053	1	0.0002695	0.00264	12	123	BDNF,BNIP3,THSD7A,RUNX1T1,KCNK10,FOXN3,PKIA,GPD1L,CNTNAP5,ICMT,DDAH1,MAF	Pubmed	23233163	HGF regulates VEGF expression via the c-Met receptor downstream pathways, PI3K/Akt, MAPK and STAT3, in CT26 murine cells.	Pubmed	0.02489	1	0.03216	0.378	1	3	MET
											MicroRNA	mmu-miR-186-3p		MirDB	0.0002053	1	0.0002695	0.00264	12	123	MSX2,RUNX1T1,TMOD2,PFN2,LEPROT,DDB2,CDCA7L,ARFGEF1,SEPTIN11,SALL3,GRIA4,BTG2	Pubmed	25359619	Wnt signaling induces gene expression of factors associated with bone destruction in lung and breast cancer.	Pubmed	0.02489	1	0.03216	0.378	1	3	WNT3A
											MicroRNA	hsa-miR-8056:Functional MTI (Weak)	Functional MTI (Weak)	miRTarbase	0.0002057	1	0.0002699	0.002644	6	31	PPM1L,CA8,CDH7,NRXN1,ST18,PLXND1	Pubmed	18619946	Role of MicroRNA miR-27a and miR-451 in the regulation of MDR1/P-glycoprotein expression in human cancer cells.	Pubmed	0.02489	1	0.03216	0.378	1	3	ABCB1
											MicroRNA	hsa-miR-941:mirSVR_lowEffct	hsa-miR-941:mirSVR_nonconserved_lowEffect-0.1-0.5	MicroRNA.org	0.0002128	1	0.0002793	0.002736	34	616	STC2,ATF3,BAX,PTBP2,SERPINE1,PCSK2,PIK3R2,PITPNA,ARHGAP29,PUS7,IQCK,PCDH11Y,FAM210B,CCP110,GADD45A,DECR1,DPP6,VPS37B,MOB3B,ABCA11P,SLC2A1,FAM217B,ATP8A2,PCDH11X,GNG4,SYNE1,GRIA1,LINC01102,FLRT2,ZNF367,POLR3H,SMYD2,ITPA,PELI2	Pubmed	18619962	A novel interaction between the proto-oncogene Evi1 and histone methyltransferases, SUV39H1 and G9a.	Pubmed	0.02489	1	0.03216	0.378	1	3	MECOM
											MicroRNA	mmu-miR-876-3p		MirDB	0.0002129	1	0.0002793	0.002736	18	242	GALNT16,HEG1,DPP10,BLOC1S2,PRDM1,CAPN1,PBX1,CDKN2B,CROT,ELAVL2,TMEM117,TENT5A,SH3GL2,PHF6,GLI3,PHLPP1,DNAJC1,WNT1	Pubmed	29708315	Glypican-3 and Melanoma Antigen Genes 1 and 3 as Tumor Markers for Hepatocellular Carcinoma.	Pubmed	0.02489	1	0.03216	0.378	1	3	GPC3
											MicroRNA	hsa-miR-301b-3p:Non-Functional MTI	Non-Functional MTI	miRTarbase	0.0002136	1	0.0002802	0.002745	24	375	FZD6,RBM20,DCBLD2,TNFRSF10B,NFIB,CALM2,CYB5D1,VPS37B,EGFR,F2RL1,DLC1,FAM217B,SNTB1,MBNL3,SALL3,SLC46A1,DTX4,GRB10,DICER1,ZMAT3,UBBP4,ZIC5,LMLN,PPP1R14C	Pubmed	29537212	CUMULUS CELL GENES AS POTENTIAL BIOMARKERS OF OOCYTE AND EMBRYO DEVELOPMENTAL COMPETENCE.	Pubmed	0.02489	1	0.03216	0.378	1	3	GREM1
											MicroRNA	hsa-miR-922:Functional MTI (Weak)	Functional MTI (Weak)	miRTarbase	0.0002143	1	0.0002811	0.002754	14	161	MID1,TRMT9B,BCL2L1,CDK6,TAX1BP3,CPEB4,SLIT3,GALNT1,SRRM4,GPR27,TFAP2C,SPRYD3,XKR7,LAMA4	Pubmed	11971015	Differential roles of CC chemokine ligand 2/monocyte chemotactic protein-1 and CCR2 in the development of T1 immunity.	Pubmed	0.02489	1	0.03216	0.378	1	3	CCL2
											MicroRNA	hsa-miR-205-3p:Functional MTI (Weak)	Functional MTI (Weak)	miRTarbase	0.0002147	1	0.0002815	0.002758	13	142	MDM2,FZD6,ZFHX3,ANKRD33B,RCAN2,F2RL1,FGF2,SRRM4,PPP1R11,ID3,IFFO2,SLC7A5,MAF	Pubmed	29273006	miR-302b inhibits tumorigenesis by targeting EphA2 via Wnt/ Œ≤-catenin/EMT signaling cascade in gastric cancer.	Pubmed	0.02489	1	0.03216	0.378	1	3	WNT1
											MicroRNA	hsa-miR-3174		MirDB	0.0002147	1	0.0002815	0.002758	13	142	KITLG,ALCAM,OPCML,PDE4B,FOXN3,ZNF572,EPHA7,SLITRK6,ZBTB1,NKAIN2,GNG11,SYNC,LOX	Pubmed	27573239	Runt-related Transcription Factor 1 (RUNX1) Binds to p50 in Macrophages and Enhances TLR4-triggered Inflammation and Septic Shock.	Pubmed	0.02489	1	0.03216	0.378	1	3	TLR4
											MicroRNA	hsa-miR-5190:Functional MTI (Weak)	Functional MTI (Weak)	miRTarbase	0.0002169	1	0.0002845	0.002787	10	89	TP53INP1,FZD6,SLC22A23,RCAN1,PHLDA1,RNF217,VWC2,RAB31,SLC16A9,LGALS8	Pubmed	26021864	PAX6 does not regulate Nfia and Nfib expression during neocortical development.	Pubmed	0.02489	1	0.03216	0.378	1	3	PAX6
											MicroRNA	hsa-let-7g-3p:Functional MTI (Weak)	Functional MTI (Weak)	miRTarbase	0.0002173	1	0.0002848	0.00279	11	106	TP53INP1,BCL2L1,CALM2,LHFPL6,CITED2,DLC1,CCL2,GABRB3,SEL1L3,UBASH3B,CADM1	Pubmed	27357505	mRNA expression of TLR4, TLR9 and NF-Œ∫B in a neonatal murine model of necrotizing enterocolitis.	Pubmed	0.02489	1	0.03216	0.378	1	3	TLR4
											MicroRNA	ATCATGA,MIR-433:MSigDB	ATCATGA,MIR-433:MSigDB	MSigDB	0.0002173	1	0.0002848	0.00279	11	106	NFIB,FOXN3,PCDH11Y,FBXO22,EPHA7,SFRP2,SRSF3,PDZRN3,GALNT1,PCDH11X,KCNMA1	Pubmed	10394101	Molecular cloning of the guinea pig GRO gene and its rapid expression in the tissues of lipopolysaccharide-injected guinea pigs.	Pubmed	0.02489	1	0.03216	0.378	1	3	CXCL2
											MicroRNA	hsa-miR-637:Functional MTI	Functional MTI	miRTarbase	0.0002173	1	0.0002848	0.00279	11	106	MYBL2,CDKN1A,UBE4A,PKM,RNF144B,SUSD6,THSD4,GALNT10,TLN1,HNRNPAB,ITPA	Pubmed	17449471	Specific Grb2-mediated interactions regulate clathrin-dependent endocytosis of the cMet-tyrosine kinase.	Pubmed	0.02489	1	0.03216	0.378	1	3	MET
											MicroRNA	hsa-miR-1270:Functional MTI	Functional MTI	miRTarbase	0.0002173	1	0.0002848	0.00279	11	106	MDM2,TNFRSF10A,HEATR5A,MRPS16,PNPO,ARID5B,PLXND1,TUBB2A,H2AC12,YWHAB,IRF2BP2	Pubmed	16723714	Caveolin-1 mutations in human breast cancer: functional association with estrogen receptor alpha-positive status.	Pubmed	0.02489	1	0.03216	0.378	1	3	CAV1
											MicroRNA	mmu-miR-12199-3p		MirDB	0.0002186	1	0.0002865	0.002806	16	201	KLHL14,RBM20,SCUBE2,ALPK2,KCNB2,PHACTR3,DCC,TSPAN5,EGFR,EPHA7,ANTXR1,CNTN2,AFAP1,SERTAD4,RD3,NALF1	Pubmed	15557622	Long-term control of Mycobacterium bovis BCG infection in the absence of Toll-like receptors (TLRs): investigation of TLR2-, TLR6-, or TLR2-TLR4-deficient mice.	Pubmed	0.02489	1	0.03216	0.378	1	3	TLR4
											MicroRNA	hsa-miR-6796-5p:Functional MTI (Weak)	Functional MTI (Weak)	miRTarbase	0.0002194	1	0.0002873	0.002815	9	73	TRMT9B,CAPNS1,CDKN1A,SLC25A23,PPP1R10,SCRT1,ARSJ,ID4,MAF	Pubmed	16880535	Cardiovascular and craniofacial defects in Crk-null mice.	Pubmed	0.02489	1	0.03216	0.378	1	3	ACTA2
											MicroRNA	hsa-miR-4712-3p:Functional MTI (Weak)	Functional MTI (Weak)	miRTarbase	0.0002194	1	0.0002873	0.002815	9	73	H3C2,OSBPL3,ELAVL2,SPRED3,TRIM67,CCDC160,TRIM5,PMEPA1,SLC16A9	Pubmed	38150154	ITGB2-ICAM1 axis promotes liver metastasis in BAP1-mutated uveal melanoma with retained hypoxia and ECM signatures.	Pubmed	0.02489	1	0.03216	0.378	1	3	ICAM1
											MicroRNA	hsa-miR-548ag:Functional MTI (Weak)	Functional MTI (Weak)	miRTarbase	0.0002194	1	0.0002873	0.002815	9	73	ANXA11,PTBP2,PCDH9,PMAIP1,CAVIN1,ARID5B,PCDH17,SLC38A1,SLC7A5	Pubmed	16601243	The Wingless homolog WNT5A and its receptor Frizzled-5 regulate inflammatory responses of human mononuclear cells induced by microbial stimulation.	Pubmed	0.02489	1	0.03216	0.378	1	3	WNT5A
											MicroRNA	mmu-miR-296-3p		MirDB	0.0002194	1	0.0002873	0.002815	9	73	MAT2A,MCM6,ARSB,XKRX,CDO1,RFX2,GRM3,CCDC177,NAV1	Pubmed	37100836	Revealing concealed cardioprotection by platelet Mfsd2b-released S1P in human and murine myocardial infarction.	Pubmed	0.02489	1	0.03216	0.378	1	3	S1PR1
											MicroRNA	ACACTAC,MIR-142-3P:MSigDB	ACACTAC,MIR-142-3P:MSigDB	MSigDB	0.0002215	1	0.0002901	0.002841	12	124	AFF1,BMAL1,SP8,PDE4B,TP53INP2,ARL15,LRRC1,ARID5B,SOX11,TRPS1,ITGAV,MARCKS	Pubmed	15459107	A phylogenetically conserved cis-regulatory module in the Msx2 promoter is sufficient for BMP-dependent transcription in murine and Drosophila embryos.	Pubmed	0.02489	1	0.03216	0.378	1	3	MSX2
											MicroRNA	hsa-miR-7109-5p:Functional MTI (Weak)	Functional MTI (Weak)	miRTarbase	0.0002215	1	0.0002901	0.002841	12	124	ACTB,TRMT9B,CDKN1A,CRMP1,CAVIN1,DIRAS2,PGPEP1,SLFN12,P3H2,STEAP3,PHLDA3,FOSL1	Pubmed	12893641	Glutamate causes a loss in human cerebral endothelial barrier integrity through activation of NMDA receptor.	Pubmed	0.02489	1	0.03216	0.378	1	3	GRIN2A
											MicroRNA	hsa-miR-875-5p:Functional MTI (Weak)	Functional MTI (Weak)	miRTarbase	0.0002218	1	0.0002903	0.002844	7	44	CTNNB1,RDH10,E2F2,EGFR,MALT1,UCHL3,LMLN	Pubmed	29096998	A Deep Phenotype Association Study Reveals Specific Phenotype Associations with Genetic Variants in Age-related Macular Degeneration: Age-Related Eye Disease Study 2 (AREDS2) Report No. 14.	Pubmed	0.02489	1	0.03216	0.378	1	3	HTRA1
											MicroRNA	TAGGTCA,MIR-192:MSigDB	TAGGTCA,MIR-192:MSigDB	MSigDB	0.0002218	1	0.0002903	0.002844	7	44	NRIP1,PCDH19,ALCAM,ZNF536,ARFGEF1,ADGRL3,LPAR4	Pubmed	12154096	Wnt signaling protects 3T3-L1 preadipocytes from apoptosis through induction of insulin-like growth factors.	Pubmed	0.02489	1	0.03216	0.378	1	3	WNT1
											MicroRNA	TAGGTCA,MIR-215:MSigDB	TAGGTCA,MIR-215:MSigDB	MSigDB	0.0002218	1	0.0002903	0.002844	7	44	NRIP1,PCDH19,ALCAM,ZNF536,ARFGEF1,ADGRL3,LPAR4	Pubmed	16052207	Hepatocyte growth factor promotes lymphatic vessel formation and function.	Pubmed	0.02489	1	0.03216	0.378	1	3	MET
											MicroRNA	hsa-miR-943:Functional MTI (Weak)	Functional MTI (Weak)	miRTarbase	0.0002226	1	0.0002913	0.002854	8	58	CALM2,ST8SIA5,EGLN1,FEZ2,ZNF268,SULF2,ZDHHC15,CADM2	Pubmed	12193695	Quantitative differences in chemokine receptor engagement generate diversity in integrin-dependent lymphocyte adhesion.	Pubmed	0.02489	1	0.03216	0.378	1	3	VCAM1
											MicroRNA	hsa-miR-4313:mirSVR_highEffct	hsa-miR-4313:mirSVR_nonconserved_highEffect-0.5	MicroRNA.org	0.0002239	1	0.0002929	0.00287	17	222	MEIS1,DPP10,CLIC6,PDK1,CHRM2,AKAP6,RIPOR2,DACH1,ENOX1,RWDD2B,F8,C16orf82,GAS1,TBC1D1,THBS2,TLR4,CAMK1G	Pubmed	20837714	Role of MyD88 and Toll-like receptors 2 and 4 in the sensing of Parachlamydia acanthamoebae.	Pubmed	0.02489	1	0.03216	0.378	1	3	TLR4
											MicroRNA	hsa-miR-1911-3p		MirDB	0.0002286	1	0.000299	0.002929	14	162	ZNF608,SH3RF1,MUC19,CAV1,SERPINE1,CD44,WWTR1,RIMS2,DACH1,STEAP3,SMARCA2,GDNF,STC1,CNTN2	Pubmed	25707739	Placental expression of eNOS, iNOS and the major protein components of caveolae in women with pre-eclampsia.	Pubmed	0.02489	1	0.03216	0.378	1	3	CAV1
											MicroRNA	hsa-miR-6862-3p		MirDB	0.0002301	1	0.000301	0.002948	13	143	MAP1B,HS6ST2,ASCL1,XKRX,MAFB,RCAN1,ZKSCAN2,ADAMTSL1,TMEM121B,CADM1,ZNF367,TNFRSF9,ITGAV	Pubmed	20837772	Fra-2/AP-1 controls bone formation by regulating osteoblast differentiation and collagen production.	Pubmed	0.02489	1	0.03216	0.378	1	3	FOSL2
											MicroRNA	hsa-miR-4302:Functional MTI (Weak)	Functional MTI (Weak)	miRTarbase	0.0002301	1	0.000301	0.002948	13	143	MAT2A,SETBP1,QDPR,PYROXD1,ITGA11,INTU,PLXND1,GXYLT2,THBS1,EDA2R,PGAM4,C1orf226,SLC7A5	Pubmed	20040338	Effects of SLCO1B1 and ABCB1 genotypes on the pharmacokinetics of atorvastatin and 2-hydroxyatorvastatin in healthy Korean subjects.	Pubmed	0.02489	1	0.03216	0.378	1	3	ABCB1
											MicroRNA	hsa-miR-3714:Functional MTI (Weak)	Functional MTI (Weak)	miRTarbase	0.000236	1	0.0003087	0.003024	17	223	GJD2,AK4,NDUFA7,NFIB,BTRC,CDKN1A,HAPLN1,BZW1,NCR3LG1,LRRC1,MALT1,TBC1D1,TAGLN,GXYLT2,ICMT,DPYSL5,BTG2	Pubmed	14734737	E-selectin, thymus- and activation-regulated chemokine/CCL17, and intercellular adhesion molecule-1 are constitutively coexpressed in dermal microvessels: a foundation for a cutaneous immunosurveillance system.	Pubmed	0.02489	1	0.03216	0.378	1	3	ICAM1
											MicroRNA	hsa-miR-620:Functional MTI	Functional MTI	miRTarbase	0.0002361	1	0.0003087	0.003024	11	107	MDM2,TNFRSF10A,HEATR5A,MRPS16,PNPO,ARID5B,PLXND1,TUBB2A,H2AC12,YWHAB,IRF2BP2	Pubmed	24981451	CXCL1 inhibits airway smooth muscle cell migration through the decoy receptor Duffy antigen receptor for chemokines.	Pubmed	0.02489	1	0.03216	0.378	1	3	CCL2
											MicroRNA	hsa-miR-105-5p:Functional MTI	Functional MTI	miRTarbase	0.0002361	1	0.0003087	0.003024	11	107	FZD1,CDK6,PDK1,CREB5,BRI3BP,PRKX,DCC,ZIC4,PLGRKT,THBS2,TUBB2A	Pubmed	15690482	Genetic polymorphisms influencing xenobiotic metabolism and transport in patients with primary biliary cirrhosis.	Pubmed	0.02489	1	0.03216	0.378	1	3	ABCB1
											MicroRNA	hsa-miR-1197:Functional MTI (Weak)	Functional MTI (Weak)	miRTarbase	0.0002435	1	0.0003183	0.003118	9	74	AHR,NFIB,CDKN1A,BZW1,ATP9A,GALNT10,TRIM2,UBTF,BTG2	Pubmed	33760135	SERPINE2 feedback regulates EGF/EGFR signaling in human papillary thyroid carcinoma cells.	Pubmed	0.02489	1	0.03216	0.378	1	3	EGF
											MicroRNA	hsa-miR-518c-5p:Functional MTI (Weak)	Functional MTI (Weak)	miRTarbase	0.0002435	1	0.0003183	0.003118	9	74	RBM20,PDE3A,RBM47,VPS37B,STEAP3,SEZ6,THBS2,POFUT1,LUZP1	Pubmed	34738863	Long noncoding RNA NR2F1-AS1 plays a carcinogenic role in gastric cancer by recruiting transcriptional factor SPI1 to upregulate ST8SIA1 expression.	Pubmed	0.02489	1	0.03216	0.378	1	3	NR2F1
											MicroRNA	hsa-miR-6870-3p:Functional MTI (Weak)	Functional MTI (Weak)	miRTarbase	0.0002435	1	0.0003183	0.003118	9	74	ACTB,ADPRH,NDUFA7,PRKX,SLC2A1,SAMD4A,PCDH17,GNG12,TIGAR	Pubmed	24344794	Changes in procoagulants track longitudinally with insulin resistance: findings from the coronary artery risk development in young adults (CARDIA) study.	Pubmed	0.02489	1	0.03216	0.378	1	3	VWF
											MicroRNA	hsa-miR-571:Functional MTI (Weak)	Functional MTI (Weak)	miRTarbase	0.0002435	1	0.0003183	0.003118	9	74	MDM2,MARCHF4,STC2,NREP,CNTNAP2,PNPO,ESYT1,TUBB2A,PMEPA1	Pubmed	23390006	Modulation of Nrf2/Keap1 system by Wasabi 6-methylthiohexyl isothiocyanate in ARE-mediated NQO1 expression.	Pubmed	0.02489	1	0.03216	0.378	1	3	NQO1
											MicroRNA	hsa-miR-3127-3p:Functional MTI (Weak)	Functional MTI (Weak)	miRTarbase	0.0002436	1	0.0003183	0.003118	14	163	ADAM19,NEDD9,PRICKLE1,CD44,TENM4,CALN1,E2F2,TMLHE,ZKSCAN2,GNG12,THBS2,GDF6,NDST1,PMEPA1	Pubmed	15768400	Robo family of proteins exhibit differential expression in mouse spinal cord and Robo-Slit interaction is required for midline crossing in vertebrate spinal cord.	Pubmed	0.02489	1	0.03216	0.378	1	3	ROBO2
											MicroRNA	hsa-miR-361-3p:Functional MTI (Weak)	Functional MTI (Weak)	miRTarbase	0.0002465	1	0.000322	0.003154	13	144	MAOB,MARCHF4,ARHGAP21,LGR5,BCL2L1,CDC6,EMP1,APC2,NPAS3,THBS2,PHLDA3,CADM1,IRGQ	Pubmed	15386596	Role of class 3 semaphorins in the development and maturation of the septohippocampal pathway.	Pubmed	0.02489	1	0.03216	0.378	1	3	SEMA3A
											MicroRNA	hsa-miR-525-3p		MirDB	0.0002471	1	0.0003227	0.003161	6	32	ACTB,SRGAP3,EBF1,BICC1,ZFPM2,AFAP1	Pubmed	25872946	C/EBP-Homologous Protein (CHOP) in Vascular Smooth Muscle Cells Regulates Their Proliferation in Aortic Explants and Atherosclerotic Lesions.	Pubmed	0.02489	1	0.03216	0.378	1	3	TAGLN
											MicroRNA	hsa-miR-524-3p		MirDB	0.0002471	1	0.0003227	0.003161	6	32	ACTB,SRGAP3,EBF1,BICC1,ZFPM2,AFAP1	Pubmed	27397516	Structural Basis for Plexin Activation and Regulation.	Pubmed	0.02489	1	0.03216	0.378	1	3	PLXNA2
											MicroRNA	hsa-miR-210:PITA	hsa-miR-210:PITA_TOP	PITA	0.0002471	1	0.0003227	0.003161	6	32	ZNF827,SEMA5B,RCAN2,SLC8A3,FAM89B,INHBB	Pubmed	11076764	Dosage requirement and allelic expression of PAX6 during lens placode formation.	Pubmed	0.02489	1	0.03216	0.378	1	3	PAX6
											MicroRNA	hsa-miR-3937:Functional MTI (Weak)	Functional MTI (Weak)	miRTarbase	0.0002512	1	0.0003279	0.003212	8	59	FZD7,EIF3C,NDUFA7,CDKN1A,VPS37B,CBX5,FAM83H,SLC7A5	Pubmed	32187731	Promotion of esophageal adenocarcinoma metastasis via Wnt/√ü-catenin signal pathway by sorting nexins 3.	Pubmed	0.02489	1	0.03216	0.378	1	3	WNT5A
											MicroRNA	hsa-miR-6828-3p:Functional MTI (Weak)	Functional MTI (Weak)	miRTarbase	0.0002512	1	0.0003279	0.003212	8	59	BHLHE40,CDKN1A,STK17A,PTGFRN,ARAP2,SAMD4A,VLDLR,ZBTB38	Pubmed	31035965	CD44, TGM2 and EpCAM as novel plasma markers in endometrial cancer diagnosis.	Pubmed	0.02489	1	0.03216	0.378	1	3	CD44
											MicroRNA	hsa-miR-4711-5p:Functional MTI (Weak)	Functional MTI (Weak)	miRTarbase	0.0002512	1	0.0003279	0.003212	8	59	MAP1B,SNN,ZFHX3,BCL2L1,SALL1,LUZP1,BTG2,SLC7A5	Pubmed	37047027	Downregulation of BUD31 Promotes Prostate Cancer Cell Proliferation and Migration via Activation of p-AKT and Vimentin In Vitro.	Pubmed	0.02489	1	0.03216	0.378	1	3	VIM
											MicroRNA	GTGTCAA,MIR-514:MSigDB	GTGTCAA,MIR-514:MSigDB	MSigDB	0.0002512	1	0.0003279	0.003212	8	59	CCNE2,ZNF536,BAALC,SCN3A,PRICKLE2,TRIM2,NAV3,ST8SIA2	Pubmed	21743492	miR-221/222 overexpession in human glioblastoma increases invasiveness by targeting the protein phosphate PTPŒº.	Pubmed	0.02489	1	0.03216	0.378	1	3	PTPRM
											MicroRNA	mmu-miR-542-5p		MirDB	0.000253	1	0.0003302	0.003234	5	21	HEG1,SGCZ,ITGA3,AFF3,LIF	Pubmed	24448240	Fragmented sleep accelerates tumor growth and progression through recruitment of tumor-associated macrophages and TLR4 signaling.	Pubmed	0.02489	1	0.03216	0.378	1	3	TLR4
											MicroRNA	mmu-miR-450a-5p		MirDB	0.000253	1	0.0003302	0.003234	5	21	FZD1,LDB2,PRKX,KCNK2,MAF	Pubmed	15240101	Transcriptional regulation of the TGF-beta pseudoreceptor BAMBI by TGF-beta signaling.	Pubmed	0.02489	1	0.03216	0.378	1	3	BAMBI
											MicroRNA	mmu-miR-7036a-3p		MirDB	0.000253	1	0.0003302	0.003234	5	21	RND3,GLIS3,NRN1,ELAC1,FANK1	Pubmed	20537708	Central role of extracellular signal-regulated kinase and Toll-like receptor 4 in IL-10 production in regulatory dendritic cells induced by Trypanosoma cruzi.	Pubmed	0.02489	1	0.03216	0.378	1	3	TLR4
											MicroRNA	mmu-miR-744-3p		MirDB	0.0002562	1	0.0003341	0.003273	11	108	BMAL1,KCTD21,CDH4,PDE4B,MAP3K8,RIMS2,SH3BGRL3,BOC,PHF6,SLC16A2,GPM6B	Pubmed	7814632	Regulation of biliary lipid secretion by mdr2 P-glycoprotein in the mouse.	Pubmed	0.02489	1	0.03216	0.378	1	3	ABCB1
											MicroRNA	ATGCTGG,MIR-338:MSigDB	ATGCTGG,MIR-338:MSigDB	MSigDB	0.0002562	1	0.0003341	0.003273	11	108	MYCN,NHS,ABCA12,SRGAP3,MAFB,TMEM255A,GREB1L,EIF4E3,SKIDA1,KCNMA1,MAF	Pubmed	24257758	The multifunctional protein fused in sarcoma (FUS) is a coactivator of microphthalmia-associated transcription factor (MITF).	Pubmed	0.02489	1	0.03216	0.378	1	3	MITF
											MicroRNA	hsa-miR-6758-3p:Functional MTI (Weak)	Functional MTI (Weak)	miRTarbase	0.0002562	1	0.0003341	0.003273	11	108	MDM2,TYW3,PAK3,DCX,ATP9A,RRS1,PARD3B,SERTAD4,UBE2QL1,H2AC12,YWHAB	Pubmed	17296555	Interactions between plexin-A2, plexin-A4, and semaphorin 6A control lamina-restricted projection of hippocampal mossy fibers.	Pubmed	0.02489	1	0.03216	0.378	1	3	PLXNA2
											MicroRNA	mmu-miR-7237-5p		MirDB	0.0002562	1	0.0003341	0.003273	11	108	MAP3K1,ADAM19,IQCK,SETBP1,SGIP1,GAD2,C11orf87,PARD3B,TRPS1,LRRTM1,SFXN3	Pubmed	22556042	Oxidized LDLs inhibit TLR-induced IL-10 production by monocytes: a new aspect of pathogen-accelerated atherosclerosis.	Pubmed	0.02489	1	0.03216	0.378	1	3	TLR4
											MicroRNA	hsa-miR-320c:Functional MTI (Weak)	Functional MTI (Weak)	miRTarbase	0.0002562	1	0.0003341	0.003273	11	108	EIF3C,PRDM1,TENT5B,SCRN1,AGO1,ARID5B,ITPRIPL2,HSPA4L,SYNM,THBS1,TSPYL1	Pubmed	12422220	Type I gamma phosphatidylinositol phosphate kinase targets and regulates focal adhesions.	Pubmed	0.02489	1	0.03216	0.378	1	3	TLN1
											MicroRNA	hsa-miR-1289:Functional MTI	Functional MTI	miRTarbase	0.0002572	1	0.0003353	0.003284	12	126	GJD2,BCL2L1,TNFRSF10B,CAPNS1,HEATR5A,RGS6,RFK,HSPA4L,CAMKK2,PIGM,H2AC12,JPH2	Pubmed	27068535	Type II PI4-kinases control Weibel-Palade body biogenesis and von Willebrand factor structure in human endothelial cells.	Pubmed	0.02489	1	0.03216	0.378	1	3	VWF
											MicroRNA	hsa-miR-6752-3p:Functional MTI (Weak)	Functional MTI (Weak)	miRTarbase	0.0002572	1	0.0003353	0.003284	12	126	ZSWIM5,ANKRD33B,TNFSF9,KCNK10,CDKN1A,PPIC,VAV3,GALNT10,UBD,GALNT17,TMSB4X,KCNQ3	Pubmed	23615281	Notch1 functions as a negative regulator of lymphatic endothelial cell differentiation in the venous endothelium.	Pubmed	0.02489	1	0.03216	0.378	1	3	PROX1
											MicroRNA	mmu-miR-6359		MirDB	0.0002572	1	0.0003353	0.003284	12	126	USP9X,LRP1B,BMP6,E2F7,HEATR5A,OSBPL3,PKIA,TMEM47,STC1,PLEKHA8,GRIA2,SLCO5A1	Pubmed	28754589	miR-203a controls keratinocyte proliferation and differentiation via targeting the stemness-associated factor ŒîNp63 and establishing a regulatory circuit with SNAI2.	Pubmed	0.02489	1	0.03216	0.378	1	3	SNAI2
											MicroRNA	hsa-miR-544b:Functional MTI (Weak)	Functional MTI (Weak)	miRTarbase	0.0002585	1	0.0003369	0.0033	16	204	USP9X,ACTB,ALG10B,SIAH3,CDKN1A,PRKX,GTF3C6,FEN1,SLC2A1,ZNF677,TLN1,CGNL1,TUBB2A,ZDHHC15,ID3,BTG2	Pubmed	24595600	Association between statin-induced creatine kinase elevation and genetic polymorphisms in SLCO1B1, ABCB1 and ABCG2.	Pubmed	0.02489	1	0.03216	0.378	1	3	ABCB1
											MicroRNA	hsa-miR-378f		MirDB	0.0002595	1	0.0003382	0.003313	14	164	UHRF1,CHAMP1,IL17RD,RSPH4A,BAALC,DACT1,ARID5B,ELAC1,SLC2A1,PARVA,RBBP9,ZFPM2,CBX5,KCNMA1	Pubmed	26025865	FHL2 switches MITF from activator to repressor of Erbin expression during cardiac hypertrophy.	Pubmed	0.02489	1	0.03216	0.378	1	3	MITF
											MicroRNA	hsa-miR-4435:Functional MTI (Weak)	Functional MTI (Weak)	miRTarbase	0.0002601	1	0.0003389	0.00332	18	246	CHAF1B,PANK1,NLN,H2BC11,SYT2,RAB3C,AKAP6,MANEAL,RAP2B,SLC38A7,VAV3,RHOBTB3,ACOT2,WWC1,TSPYL1,BTG2,SLC7A5,LTBP2	Pubmed	18066051	Pax7 activates myogenic genes by recruitment of a histone methyltransferase complex.	Pubmed	0.02489	1	0.03216	0.378	1	3	PAX7
											MicroRNA	hsa-miR-6833-5p:Functional MTI (Weak)	Functional MTI (Weak)	miRTarbase	0.0002606	1	0.0003394	0.003325	10	91	BCAT1,C8orf58,NREP,LEPROT,BZW1,E2F2,ARID5B,INTU,RNF217,KCNJ10	Pubmed	38578557	Proximal tubular MBD2 promotes autophagy to drive the progression of AKI caused by vancomycin via regulation of miR-597-5p/S1PR1 axis.	Pubmed	0.02489	1	0.03216	0.378	1	3	S1PR1
											MicroRNA	hsa-miR-664a-3p:Functional MTI (Weak)	Functional MTI (Weak)	miRTarbase	0.0002606	1	0.0003394	0.003325	10	91	DYNLL2,SEMA3E,ARSJ,TSPAN2,TMLHE,FUS,HPGD,HSPA1B,VLDLR,WNT7A	Pubmed	29044515	The human PKP2/plakophilin-2 gene is induced by Wnt/Œ≤-catenin in normal and colon cancer-associated fibroblasts.	Pubmed	0.02489	1	0.03216	0.378	1	3	WNT3A
											MicroRNA	hsa-miR-92a-1-5p:Functional MTI (Weak)	Functional MTI (Weak)	miRTarbase	0.0002606	1	0.0003394	0.003325	10	91	BCL11A,H3C4,FAS,CREB5,BZW1,STEAP3,CBX5,DPYSL5,CYRIA,FOSL1	Pubmed	18042040	Hepcidin expression in mouse retina and its regulation via lipopolysaccharide/Toll-like receptor-4 pathway independent of Hfe.	Pubmed	0.02489	1	0.03216	0.378	1	3	TLR4
											MicroRNA	hsa-miR-4645-5p:Functional MTI (Weak)	Functional MTI (Weak)	miRTarbase	0.0002638	1	0.0003435	0.003365	13	145	CAV1,CDKN1A,NCAN,QDPR,VPS37B,VAV3,PEAR1,ZKSCAN2,TRIM67,SAMD4A,CDIN1,KCNH1,LIF	Pubmed	15034062	Toll-like receptors are temporally involved in host defense.	Pubmed	0.02489	1	0.03216	0.378	1	3	TLR4
											MicroRNA	hsa-miR-4534:Functional MTI (Weak)	Functional MTI (Weak)	miRTarbase	0.0002731	1	0.0003556	0.003484	16	205	GJD2,SRGAP1,ANK1,KCTD21,CAMK2A,CDK6,PKM,HEATR5A,SH3BGRL3,RFK,HSPA4L,VASH1,PLXND1,UCHL3,JPH2,FOSL1	Pubmed	23389036	RIAM and vinculin binding to talin are mutually exclusive and regulate adhesion assembly and turnover.	Pubmed	0.02489	1	0.03216	0.378	1	3	TLN1
											MicroRNA	mmu-miR-324-3p		MirDB	0.0002732	1	0.0003557	0.003485	18	247	FBXO32,ZFHX3,PCDH7,SEMA5B,RASAL2,PPP3CA,PRKACB,ST18,DCX,ZBED3,SLC20A1,MBNL3,GUCY1A2,ACOT7,AEN,LUZP1,SFXN3,MARCKS	Pubmed	27044543	High expression of ID family and IGJ genes signature as predictor of low induction treatment response and worst survival in adult Hispanic patients with B-acute lymphoblastic leukemia.	Pubmed	0.02489	1	0.03216	0.378	1	3	ID1
											MicroRNA	hsa-miR-6880-5p:Functional MTI (Weak)	Functional MTI (Weak)	miRTarbase	0.0002757	1	0.0003589	0.003516	21	313	PPM1L,ISLR2,BCL2L1,PTBP2,CDKN1A,PDCL3,PITPNA,PKM,QPCT,PGPEP1,NCR3LG1,MRPS16,SLC38A7,CLN8,ADAMTSL1,IRGQ,ANKRD45,SLC38A1,TIGAR,IFFO2,LTBP2	Pubmed	15671022	Heat shock protein 70 inhibits alpha-synuclein fibril formation via preferential binding to prefibrillar species.	Pubmed	0.02489	1	0.03216	0.378	1	3	HSPA1B
											MicroRNA	hsa-miR-885-5p:PITA	hsa-miR-885-5p:PITA_TOP	PITA	0.0002763	1	0.0003596	0.003522	14	165	USP9X,NHS,PCDH9,FOXN3,CTNNA2,CTNNB1,TOX,SCN2A,PARVA,PAG1,PCDH11X,FLRT3,WNT5A,MARCKS	Pubmed	14701760	Genomic instability and enhanced radiosensitivity in Hsp70.1- and Hsp70.3-deficient mice.	Pubmed	0.02489	1	0.03216	0.378	1	3	HSPA1B
											MicroRNA	hsa-miR-4759		MirDB	0.0002763	1	0.0003596	0.003522	14	165	INAFM2,NRP2,PRICKLE1,RIPOR2,NUDT12,DYNC1I1,EFNB2,TP53RK,PDGFD,PPP1R11,TRPS1,ZDHHC15,FLRT3,DCP1B	Pubmed	16675847	The neuronal chemokine CX3CL1/fractalkine selectively recruits NK cells that modify experimental autoimmune encephalomyelitis within the central nervous system.	Pubmed	0.02489	1	0.03216	0.378	1	3	CX3CL1
											MicroRNA	hsa-miR-1910-3p:Functional MTI (Weak)	Functional MTI (Weak)	miRTarbase	0.0002777	1	0.0003614	0.00354	29	501	XKR4,TRMT9B,CCDC80,NDUFA7,PRICKLE1,CDKN1A,PDK1,PFAS,SIAE,PRAG1,QDPR,RAP2B,RDH10,GTF3C6,AGO1,ARB2A,F2RL2,FOSL2,ZNF619,SESN1,GNG4,PPP1R11,GXYLT2,THBS1,VCAM1,IRGQ,DPYSL5,BTG2,SFXN3	Pubmed	24013816	Cumulative association between age-related macular degeneration and less studied genetic variants in PLEKHA1/ARMS2/HTRA1: a meta and gene-cluster analysis.	Pubmed	0.02489	1	0.03216	0.378	1	3	HTRA1
											MicroRNA	hsa-miR-6846-3p		MirDB	0.0002778	1	0.0003614	0.003541	11	109	GAS7,INAFM2,OLFML2B,CTPS1,HS3ST3B1,EPHA7,MRAS,SLC2A1,TGFB1I1,AEN,ITGB3	Pubmed	21890736	Aryl hydrocarbon receptor-mediated induction of Stearoyl-CoA desaturase 1 alters hepatic fatty acid composition in TCDD-elicited steatosis.	Pubmed	0.02489	1	0.03216	0.378	1	3	AHR
											MicroRNA	hsa-miR-6868-3p:Functional MTI (Weak)	Functional MTI (Weak)	miRTarbase	0.0002786	1	0.0003624	0.00355	15	185	XKR4,DHFR2,RGS5,PRKCB,HBEGF,ZNF385D,SHB,PAPPA-AS1,KLHL4,TMSB4X,POFUT1,METTL24,FJX1,SLC38A1,LMX1A	Pubmed	18032673	Modulation of semaphorin3A activity by p75 neurotrophin receptor influences peripheral axon patterning.	Pubmed	0.02489	1	0.03216	0.378	1	3	SEMA3A
											MicroRNA	hsa-miR-181c-5p:Functional MTI	Functional MTI	miRTarbase	0.0002791	1	0.0003631	0.003557	20	291	H3C4,MTUS1,BLOC1S2,DCBLD2,CCNG1,PMAIP1,OSBPL3,ARSJ,ZC3HAV1L,DRAM1,FOXL1,CPEB4,ZNF268,TRIM2,TUBB2A,ZDHHC15,HSPA1B,VCAM1,ID4,LBR	Pubmed	27760737	Genome-wide DNA methylation analysis identifies candidate epigenetic markers and drivers of hepatocellular carcinoma.	Pubmed	0.02489	1	0.03216	0.378	1	3	SPP1
											MicroRNA	mmu-miR-135a-2-3p		MirDB	0.0002822	1	0.000367	0.003595	13	146	ANK1,ANKRD33B,CAPNS1,RUNX1T1,TMEM255A,TRIB1,EPAS1,MEGF10,RBBP9,SYNM,PARD3B,IL1RAP,DPYSL5	Pubmed	17223712	Rapid activation of c-Src kinase by dioxin is mediated by the Cdc37-HSP90 complex as part of Ah receptor signaling in MCF10A cells.	Pubmed	0.02489	1	0.03216	0.378	1	3	AHR
											MicroRNA	hsa-miR-2355-3p:Functional MTI (Weak)	Functional MTI (Weak)	miRTarbase	0.0002827	1	0.0003676	0.003601	8	60	SHC3,PAX7,MRM2,GLIS3,ZMAT3,NR2E1,VLDLR,KCNJ10	Pubmed	36263050	miR-210-3p protects against osteoarthritis through inhibiting subchondral angiogenesis by targeting the expression of TGFBR1 and ID4.	Pubmed	0.02489	1	0.03216	0.378	1	3	ID4
											MicroRNA	hsa-miR-6807-3p:Functional MTI (Weak)	Functional MTI (Weak)	miRTarbase	0.0002827	1	0.0003676	0.003601	8	60	TP53INP1,MAP1B,ZNF583,OSBPL3,HSPA4L,ZNF268,TMSB4X,LMLN	Pubmed	21454519	Hyaluronan facilitates transforming growth factor-Œ≤1-dependent proliferation via CD44 and epidermal growth factor receptor interaction.	Pubmed	0.02489	1	0.03216	0.378	1	3	CD44
											MicroRNA	hsa-miR-12121		MirDB	0.000285	1	0.0003705	0.00363	10	92	MSRA,SLITRK6,MRAS,GAP43,ZNF559,GNG4,GRM3,ZNF732,UROS,PMEPA1	Pubmed	26745712	4,7-Dimethoxy-5-methyl-1,3-benzodioxole from Antrodia camphorata inhibits LPS-induced inflammation via suppression of NF-Œ∫B and induction HO-1 in RAW264.7 cells.	Pubmed	0.02489	1	0.03216	0.378	1	3	TLR4
											MicroRNA	mmu-miR-1943-3p		MirDB	0.000285	1	0.0003705	0.00363	10	92	UNC5C,CDH7,CDCA7L,SOX6,CDC42EP3,FRMD4A,PRICKLE2,HNF1B,ALG10,ADAM12	Pubmed	25059667	Negative regulation of Toll-like receptor-4 signaling through the binding of glycosylphosphatidylinositol-anchored glycoprotein, CD14, with the sialic acid-binding lectin, CD33.	Pubmed	0.02489	1	0.03216	0.378	1	3	TLR4
											MicroRNA	hsa-miR-1909*:mirSVR_highEffct	hsa-miR-1909*:mirSVR_nonconserved_highEffect-0.5	MicroRNA.org	0.0002918	1	0.0003793	0.003715	20	292	NCKAP5,ERICH3,ZSWIM5,ARSB,CAV1,CDO1,SCUBE3,HTRA1,DSC2,CDCA7L,PEAR1,SLC2A1,KBTBD8,ADGRL3,PRSS23,DICER1,GDF6,HPGD,ZNF185,DCAF12L1	Pubmed	31672973	Procr-expressing progenitor cells are responsible for murine ovulatory rupture repair of ovarian surface epithelium.	Pubmed	0.02489	1	0.03216	0.378	1	3	LGR5
											MicroRNA	hsa-miR-591		MirDB	0.000294	1	0.000382	0.003743	14	166	ALG10B,PAPPA,PCDH7,MOXD1,BNC2,GCNT1,NRK,MAP7D2,TRPS1,TUBB2A,ID1,ANOS1,KCNH1,KCNK2	Pubmed	24155087	Compressive force-produced CCN2 induces osteocyte apoptosis through ERK1/2 pathway.	Pubmed	0.02489	1	0.03216	0.378	1	3	CCN2
											MicroRNA	hsa-miR-8072		MirDB	0.0002948	1	0.000383	0.003752	6	33	SLC12A5,SCRT1,PCDHA12,CELF4,XKR7,CAMK2N2	Pubmed	26721734	Osteogenic potential of alpha smooth muscle actin expressing muscle resident progenitor cells.	Pubmed	0.02489	1	0.03216	0.378	1	3	PAX7
											MicroRNA	hsa-miR-3138:Functional MTI (Weak)	Functional MTI (Weak)	miRTarbase	0.0002949	1	0.0003831	0.003753	7	46	FZD6,CDC25A,CDK6,SLC1A4,FAM217B,LUZP1,LTBP2	Pubmed	28695825	Tsc2 disruption in mesenchymal progenitors results in tumors with vascular anomalies overexpressing Lgals3.	Pubmed	0.02489	1	0.03216	0.378	1	3	LGALS3
											MicroRNA	hsa-miR-3913-3p:Functional MTI (Weak)	Functional MTI (Weak)	miRTarbase	0.0002949	1	0.0003831	0.003753	7	46	TNFRSF10B,TMEM65,ATP9A,TP53RK,TENT5A,CADM2,NAV1	Pubmed	28730511	Intermediate Molecular Mass Hyaluronan and CD44 Receptor Interactions Enhance Neutrophil Phagocytosis and IL-8 Production via p38- and ERK1/2-MAPK Signalling Pathways.	Pubmed	0.02489	1	0.03216	0.378	1	3	CD44
											MicroRNA	hsa-miR-6783-5p:Functional MTI (Weak)	Functional MTI (Weak)	miRTarbase	0.0002952	1	0.0003834	0.003756	15	186	MAT2A,H3C2,TRMT9B,SH3RF1,KLLN,STK17A,CFL1,SUSD6,SESN2,ZC3HAV1L,VAV3,ASXL3,UBTF,AEN,ANKRD45	Pubmed	21454537	Protein kinase CŒ± signaling regulates inhibitor of DNA binding 1 in the intestinal epithelium.	Pubmed	0.02489	1	0.03216	0.378	1	3	ID1
											MicroRNA	hsa-miR-550b-2-5p:Functional MTI (Weak)	Functional MTI (Weak)	miRTarbase	0.0002977	1	0.0003865	0.003786	12	128	XKR4,FZD6,AHR,CALM2,PTBP2,PDCL3,OTULINL,EHHADH,FOSL2,SOX11,SLC12A8,IRGQ	Pubmed	20429940	Clinical significance of EGFR, Her-2 and EGF in oral squamous cell carcinoma: a case control study.	Pubmed	0.02489	1	0.03216	0.378	1	3	EGF
											MicroRNA	hsa-miR-4999-3p		MirDB	0.0002977	1	0.0003865	0.003786	12	128	BCL11A,PAK3,PAX6,RBMS1,EMB,PHF6,PAG1,SEL1L3,GRIK2,U2AF1,VOPP1,KCNN3	Pubmed	34547407	Heme Oxygenase-1 (HMOX-1) and inhibitor of differentiation proteins (ID1, ID3) are key response mechanisms against iron-overload in pancreatic Œ≤-cells.	Pubmed	0.02489	1	0.03216	0.378	1	3	ID1
											MicroRNA	hsa-miR-3120-3p:Functional MTI (Weak)	Functional MTI (Weak)	miRTarbase	0.0002977	1	0.0003865	0.003786	12	128	SHC3,ADM,BCL2L1,CDC25A,PRKACB,DCX,DKK3,MPEG1,ASXL3,TUBB2A,SLC16A9,LIFR	Pubmed	29284006	SM22Œ± suppresses cytokine-induced inflammation and the transcription of NF-Œ∫B inducing kinase (Nik) by modulating SRF transcriptional activity in vascular smooth muscle cells.	Pubmed	0.02489	1	0.03216	0.378	1	3	TAGLN
											MicroRNA	hsa-miR-193a-3p:Non-Functional MTI	Non-Functional MTI	miRTarbase	0.0002977	1	0.0003865	0.003786	12	128	MAP3K1,PMAIP1,RAB27B,SEMA3D,ERBB4,TGFB2,ZMAT3,TLN1,DDAH1,TYMS,TIGAR,SLC7A5	Pubmed	27505671	Tumor Exosomal RNAs Promote Lung Pre-metastatic Niche Formation by Activating Alveolar Epithelial TLR3 to Recruit Neutrophils.	Pubmed	0.02489	1	0.03216	0.378	1	3	TLR4
											MicroRNA	hsa-miR-4254:Functional MTI (Weak)	Functional MTI (Weak)	miRTarbase	0.0002985	1	0.0003873	0.003794	9	76	SORBS2,CDKN1A,PKM,HBEGF,NSG2,SLIT3,ZNF619,TSPAN6,BTG2	Pubmed	29308559	Cellular Mechanisms of Aortic Valve Calcification.	Pubmed	0.02489	1	0.03216	0.378	1	3	SPP1
											MicroRNA	hsa-miR-7849-3p:Functional MTI (Weak)	Functional MTI (Weak)	miRTarbase	0.0002985	1	0.0003873	0.003794	9	76	CDK6,PDE3A,PKIA,CTNNB1,NIBAN1,TSPAN6,ID4,IRF2BP2,LUZP1	Pubmed	31104010	Detection of serum protein and circulating mRNA of cMET, HGF EGF and EGFR levels in lung cancer patients to guide individualized therapy.	Pubmed	0.02489	1	0.03216	0.378	1	3	MET
											MicroRNA	CTCCAAG,MIR-432:MSigDB	CTCCAAG,MIR-432:MSigDB	MSigDB	0.0002985	1	0.0003873	0.003794	9	76	VGLL3,CA3,AGO1,FN1,KCNH5,GRIA2,TLN1,TRIM9,LUZP1	Pubmed	16710777	Identification of informative strains and provisional QTL mapping of amphetamine (AMPH)-induced locomotion in recombinant congenic strains (RCS) of mice.	Pubmed	0.02489	1	0.03216	0.378	1	3	CCN2
											MicroRNA	hsa-miR-8077:Functional MTI (Weak)	Functional MTI (Weak)	miRTarbase	0.0002985	1	0.0003873	0.003794	9	76	SEMA5A,PKM,KIAA0408,QDPR,EFNB2,HHAT,DSTN,MAPK8IP2,TUBB2A	Pubmed	25070003	Transdifferentiation of vascular smooth muscle cells to macrophage-like cells during atherogenesis.	Pubmed	0.02489	1	0.03216	0.378	1	3	TAGLN
											MicroRNA	hsa-miR-3126-5p:Functional MTI (Weak)	Functional MTI (Weak)	miRTarbase	0.0003008	1	0.0003903	0.003823	11	110	ACTC1,CDH7,ENTPD4,SETBP1,NCR3LG1,TUBB2A,PGAM4,ANKHD1-EIF4EBP3,PLEKHG2,PMEPA1,SLC7A5	Pubmed	24859622	Roles of xenobiotic receptors in vascular pathophysiology.	Pubmed	0.02489	1	0.03216	0.378	1	3	AHR
											MicroRNA	hsa-miR-6875-5p:Functional MTI (Weak)	Functional MTI (Weak)	miRTarbase	0.0003008	1	0.0003903	0.003823	11	110	ACTC1,CDH7,ENTPD4,SETBP1,NCR3LG1,TUBB2A,PGAM4,ANKHD1-EIF4EBP3,PLEKHG2,PMEPA1,SLC7A5	Pubmed	28465528	Wnt5a induces ROR1 to associate with 14-3-3Œ∂ for enhanced chemotaxis and proliferation of chronic lymphocytic leukemia cells.	Pubmed	0.02489	1	0.03216	0.378	1	3	WNT5A
											MicroRNA	hsa-miR-4673:Functional MTI (Weak)	Functional MTI (Weak)	miRTarbase	0.0003016	1	0.0003913	0.003833	13	147	CAV1,CDKN1A,NCAN,QDPR,VPS37B,VAV3,PEAR1,ZKSCAN2,TRIM67,SAMD4A,CDIN1,KCNH1,LIF	Pubmed	28465529	Wnt5a induces ROR1 to complex with HS1 to enhance migration of chronic lymphocytic leukemia cells.	Pubmed	0.02489	1	0.03216	0.378	1	3	WNT5A
											MicroRNA	hsa-miR-6764-5p:Functional MTI (Weak)	Functional MTI (Weak)	miRTarbase	0.000306	1	0.0003968	0.003888	17	228	MARCHF4,BHLHE40,H2BC11,C8orf58,CYP7B1,BZW1,SPATA18,FN3KRP,MYL9,BRMS1L,NSG1,SAMD4A,POFUT1,PHLDA3,TSPAN11,XRCC5,ITPA	Pubmed	35170388	Melatonin affects hypoxia-inducible factor 1Œ± and ameliorates delayed brain injury following subarachnoid hemorrhage via H19/miR-675/HIF1A/TLR4.	Pubmed	0.02489	1	0.03216	0.378	1	3	TLR4
											MicroRNA	hsa-miR-2115-5p:Functional MTI (Weak)	Functional MTI (Weak)	miRTarbase	0.0003113	1	0.0004037	0.003955	10	93	PANK1,CDKN1A,BRCC3,PDP1,MANEAL,PNPO,VAV3,LINGO2,THBD,AFAP1	Pubmed	23379739	Notch signaling is involved in neurogenic commitment of human periodontal ligament-derived mesenchymal stem cells.	Pubmed	0.02489	1	0.03216	0.378	1	3	HES1
											MicroRNA	hsa-miR-4518:Functional MTI (Weak)	Functional MTI (Weak)	miRTarbase	0.0003113	1	0.0004037	0.003955	10	93	PCSK2,DYNLL2,GLRX2,SPRED3,VAV3,FAM217B,THBS2,POFUT1,MARCKSL1,BTG2	Pubmed	22522614	Inhibition of hypothalamic inflammation reverses diet-induced insulin resistance in the liver.	Pubmed	0.02489	1	0.03216	0.378	1	3	TLR4
											MicroRNA	mmu-miR-455-5p		MirDB	0.0003126	1	0.0004053	0.00397	14	167	USP9X,NCAM2,CA8,SOCS3,NRXN1,FEZ2,RFX4,S1PR1,MYOF,GABRB3,SOX11,ZFPM2,TRPS1,KCNJ2	Pubmed	14612398	Positive and negative regulation of the cardiovascular transcription factor KLF5 by p300 and the oncogenic regulator SET through interaction and acetylation on the DNA-binding domain.	Pubmed	0.02489	1	0.03216	0.378	1	3	KLF5
											MicroRNA	CCACACA,MIR-147:MSigDB	CCACACA,MIR-147:MSigDB	MSigDB	0.0003174	1	0.0004113	0.004029	8	61	ANK1,ZNF827,CREB5,ROBO2,NEUROG2,STC1,INHBB,MAL2	Pubmed	27529678	Leveraging electronic health records to study pleiotropic effects on bipolar disorder and medical comorbidities.	Pubmed	0.02489	1	0.03216	0.378	1	3	SVEP1
											MicroRNA	hsa-miR-4529-5p:Functional MTI (Weak)	Functional MTI (Weak)	miRTarbase	0.0003174	1	0.0004113	0.004029	8	61	TNFRSF10D,EGLN1,VAV3,FIGNL1,PLK2,TUBB2A,VCAM1,CADM2	Pubmed	25143377	Tyrosine-based signal mediates LRP6 receptor endocytosis and desensitization of Wnt/Œ≤-catenin pathway signaling.	Pubmed	0.02489	1	0.03216	0.378	1	3	WNT3A
											MicroRNA	hsa-miR-3605-3p		MirDB	0.0003198	1	0.0004144	0.00406	5	22	ASCL1,BAALC,FST,TRPS1,LETM1	Pubmed	33582182	AQP5 regulates vimentin expression via miR-124-3p.1 to protect lens transparency.	Pubmed	0.02489	1	0.03216	0.378	1	3	VIM
											MicroRNA	hsa-miR-6880-3p		MirDB	0.0003198	1	0.0004144	0.00406	5	22	FBXO32,GAS7,UHRF1,LYNX1,ARPC4	Pubmed	8824331	Expression of hepatocyte growth factor/scatter factor, its receptor, c-met, and tissue-type plasminogen activator during development of the murine olfactory system.	Pubmed	0.02489	1	0.03216	0.378	1	3	MET
											MicroRNA	CAGCCTC,MIR-485-5P:MSigDB	CAGCCTC,MIR-485-5P:MSigDB	MSigDB	0.0003199	1	0.0004144	0.00406	12	129	FZD1,PAK1,CDC25A,LRRC1,SLC16A2,ANKFN1,GABRB3,RAB8B,STC1,PPP1R11,MIR22HG,CAMK2N2	Pubmed	31961998	Down-regulation of SLC35C1 induces colon cancer through over-activating Wnt pathway.	Pubmed	0.02489	1	0.03216	0.378	1	3	WNT3A
											MicroRNA	hsa-miR-8071		MirDB	0.0003222	1	0.0004174	0.004089	13	148	CD99,ZSWIM5,ADAM19,NHS,PDK1,SCUBE3,KCTD1,LGI2,FAM217B,DKK2,GDNF,SLC38A1,KCNA2	Pubmed	28176791	IL-36Œ≥ is a crucial proximal component of protective type-1-mediated lung mucosal immunity in Gram-positive and -negative bacterial pneumonia.	Pubmed	0.02489	1	0.03216	0.378	1	3	TLR4
											MicroRNA	hsa-miR-7113-5p:Functional MTI (Weak)	Functional MTI (Weak)	miRTarbase	0.0003222	1	0.0004174	0.004089	13	148	BHLHE40,BCAT1,C8orf58,BZW1,FN3KRP,RAD50,VAV3,ACOT2,EDA2R,H2AC12,TSPAN11,BTG2,LTBP2	Pubmed	38309617	Loss of Claudin-1 incurred by DNMT aberration promotes pancreatic cancer progression.	Pubmed	0.02489	1	0.03216	0.378	1	3	CLDN1
											MicroRNA	hsa-miR-4662a-3p:Functional MTI (Weak)	Functional MTI (Weak)	miRTarbase	0.0003296	1	0.0004268	0.00418	9	77	SLC43A3,DCBLD2,KLHDC7A,BZW1,SLC38A7,F2RL2,TLN1,NR2E1,TUBB2A	Pubmed	19272591	The GITRL-GITR system alters TLR-4 expression on DC during fungal infection.	Pubmed	0.02489	1	0.03216	0.378	1	3	TLR4
											MicroRNA	hsa-miR-885-3p:Functional MTI (Weak)	Functional MTI (Weak)	miRTarbase	0.0003296	1	0.0004268	0.00418	9	77	MCM5,AFF1,CDK6,PRAG1,CRIM1,CITED2,SGMS2,ANKHD1-EIF4EBP3,KRT8	Pubmed	33777928	c-Abl Kinase Is Required for Satellite Cell Function Through Pax7 Regulation.	Pubmed	0.02489	1	0.03216	0.378	1	3	PAX7
											MicroRNA	hsa-miR-551b:mirSVR_highEffct	hsa-miR-551b:mirSVR_conserved_highEffect-0.5	MicroRNA.org	0.0003296	1	0.0004268	0.00418	9	77	NTRK2,CHRM2,OLFML2B,SMIM10,EPPK1,TMEM255A,GRIN2B,JPH1,GALNTL6	Pubmed	21273427	FMRP regulates the transition from radial glial cells to intermediate progenitor cells during neocortical development.	Pubmed	0.02489	1	0.03216	0.378	1	3	PAX6
											MicroRNA	mmu-miR-143-5p		MirDB	0.0003317	1	0.0004295	0.004207	18	251	MAT2A,AFF1,BRINP2,CAV1,E2F7,PFN2,PPP1R10,PPP3CA,DCX,PTHLH,FAM184A,ZC3HAV1L,NRN1,CITED2,SKIDA1,INHBB,KCNJ2,MAF	Pubmed	31153046	Carbon monoxide releasing molecule-2 protects against particulate matter-induced lung inflammation by inhibiting TLR2 and 4/ROS/NLRP3 inflammasome activation.	Pubmed	0.02489	1	0.03216	0.378	1	3	TLR4
											MicroRNA	hsa-miR-378b		MirDB	0.0003323	1	0.0004301	0.004214	14	168	UHRF1,CHAMP1,IL17RD,RSPH4A,BAALC,DACT1,ARID5B,ELAC1,SLC2A1,PARVA,RBBP9,ZFPM2,CBX5,KCNMA1	Pubmed	21273439	NrCAM deletion causes topographic mistargeting of thalamocortical axons to the visual cortex and disrupts visual acuity.	Pubmed	0.02489	1	0.03216	0.378	1	3	NRP2
											MicroRNA	hsa-miR-5684:Functional MTI (Weak)	Functional MTI (Weak)	miRTarbase	0.0003381	1	0.0004375	0.004286	7	47	AFF1,BCL2L1,TNFRSF10B,ZC3HAV1L,STON2,PLD5,SLC16A9	Pubmed	19668225	Upregulation of lactate dehydrogenase A by ErbB2 through heat shock factor 1 promotes breast cancer cell glycolysis and growth.	Pubmed	0.02489	1	0.03216	0.378	1	3	LDHA
											MicroRNA	hsa-miR-663:PITA	hsa-miR-663:PITA_TOP	PITA	0.0003381	1	0.0004375	0.004286	7	47	SLITRK1,SLC12A5,FZD8,CITED2,C3orf70,AMACR,CAMK2N2	Pubmed	16950283	Toll-like receptor 2, 3, and 4 expression and function in human airway smooth muscle.	Pubmed	0.02489	1	0.03216	0.378	1	3	TLR4
											MicroRNA	hsa-miR-3150b-3p:Functional MTI (Weak)	Functional MTI (Weak)	miRTarbase	0.0003386	1	0.0004382	0.004292	17	230	FZD7,SH3RF1,BCL2L1,CDKN1A,CRMP1,MICAL2,RAD50,SLC8A1,TRIM67,NCS1,GXYLT2,EDA2R,TUBB2A,FAM83H,C1orf226,BTG2,FOSL1	Pubmed	25373699	Effects of enamel matrix genes on dental caries are moderated by fluoride exposures.	Pubmed	0.02489	1	0.03216	0.378	1	3	AMBN
											MicroRNA	hsa-miR-4263:Functional MTI (Weak)	Functional MTI (Weak)	miRTarbase	0.0003397	1	0.0004393	0.004304	10	94	KITLG,PTBP2,PKM,DYNLL2,CRIM1,PPP1R11,SERTAD4,IRF2BP2,ITGB8,RALGAPA2	Pubmed	29382358	Integrin-uPAR signaling leads to FRA-1 phosphorylation and enhanced breast cancer invasion.	Pubmed	0.02489	1	0.03216	0.378	1	3	FOSL1
											MicroRNA	hsa-miR-8081:Functional MTI (Weak)	Functional MTI (Weak)	miRTarbase	0.0003397	1	0.0004393	0.004304	10	94	FZD6,CLIC6,DCTPP1,SLC46A1,TAGLN,HSPA1B,PLD5,LUZP1,BTG2,NAV1	Pubmed	25857233	Inhibition effects of Vernonia cinerea active compounds against cytochrome P450 2A6 and human monoamine oxidases, possible targets for reduction of tobacco dependence.	Pubmed	0.02489	1	0.03216	0.378	1	3	MAOB
											MicroRNA	hsa-miR-1266-5p:Functional MTI	Functional MTI	miRTarbase	0.0003397	1	0.0004393	0.004304	10	94	PCSK2,DYNLL2,GLRX2,SPRED3,VAV3,FAM217B,THBS2,POFUT1,MARCKSL1,BTG2	Pubmed	28343375	FOXO1 Suppression is a Determinant of Acquired Lapatinib-Resistance in HER2-Positive Gastric Cancer Cells Through MET Upregulation.	Pubmed	0.02489	1	0.03216	0.378	1	3	MET
											MicroRNA	hsa-miR-3666:Functional MTI (Weak)	Functional MTI (Weak)	miRTarbase	0.0003425	1	0.0004429	0.004339	23	364	FZD6,RBM20,DCBLD2,TNFRSF10B,NFIB,CALM2,CYB5D1,VPS37B,F2RL1,DLC1,FAM217B,SNTB1,MBNL3,SALL3,SLC46A1,DTX4,GRB10,DICER1,ZMAT3,UBBP4,ZIC5,LMLN,PPP1R14C	Pubmed	14636418	Normal development of the gut-associated lymphoid tissue except Peyer's patch in MyD88-deficient mice.	Pubmed	0.02489	1	0.03216	0.378	1	3	TLR4
											MicroRNA	hsa-miR-151-5p:mirSVR_highEffct	hsa-miR-151-5p:mirSVR_nonconserved_highEffect-0.5	MicroRNA.org	0.0003435	1	0.0004441	0.004351	12	130	CACHD1,NRP2,PTBP2,LGI1,CROT,VSTM2L,SMIM10,ERAP1,SEZ6L,KCNJ10,FOXP2,RMST	Pubmed	24121729	Epistasis in iron metabolism: complex interactions between Cp, Mon1a, and Slc40a1 loci and tissue iron in mice.	Pubmed	0.02489	1	0.03216	0.378	1	3	CP
											MicroRNA	hsa-miR-4776-5p:Functional MTI (Weak)	Functional MTI (Weak)	miRTarbase	0.0003494	1	0.0004517	0.004425	6	34	MAT2A,H2AC15,BCL2L1,SLC1A4,C2orf72,KRT8	Pubmed	20200161	Stromal hyaluronan interaction with epithelial CD44 variants promotes prostate cancer invasiveness by augmenting expression and function of hepatocyte growth factor and androgen receptor.	Pubmed	0.02489	1	0.03216	0.378	1	3	CD44
											MicroRNA	hsa-miR-6745:Functional MTI (Weak)	Functional MTI (Weak)	miRTarbase	0.0003503	1	0.0004528	0.004436	15	189	FZD6,H2BC7,H3C2,BCL2L1,PKM,QPCT,RASSF2,GALNT10,GNG4,SGMS2,UBTF,ANKRD45,ITGA2,SLC38A1,FOSL1	Pubmed	21743379	CYP3A5, ABCB1, and SLCO1B1 polymorphisms and pharmacokinetics and virologic outcome of lopinavir/ritonavir in HIV-infected children.	Pubmed	0.02489	1	0.03216	0.378	1	3	ABCB1
											MicroRNA	hsa-miR-1249-5p:Functional MTI (Weak)	Functional MTI (Weak)	miRTarbase	0.0003506	1	0.0004532	0.004439	19	274	BCL2L1,CAPN1,NTSR1,PKM,PTGS1,CHRDL1,PSME3,EMP1,TRIM67,ZNF619,TAGLN,EDA2R,TUBB2A,PLEKHG2,FAM83H,ITGA3,SOWAHC,ACTR3B,SLC7A5	Pubmed	17986621	Involvement of phospholipase D in regulating expression of anti-microbial peptide human beta-defensin-2.	Pubmed	0.02489	1	0.03216	0.378	1	3	PLD1
											MicroRNA	hsa-miR-6506-5p:Functional MTI (Weak)	Functional MTI (Weak)	miRTarbase	0.000351	1	0.0004537	0.004445	24	388	SHROOM3,CALHM5,SLC43A3,RBM20,DCBLD2,TENT5B,RGS6,ARMT1,RBM3,THSD4,RFK,F2RL1,FOXRED2,FOXO3,HSPA4L,WWC1,ZMAT3,CBX5,TSPAN6,ZDHHC15,ZBTB38,BTG2,ARLN,SLC7A5	Pubmed	29730901	HTRA1, an age-related macular degeneration protease, processes extracellular matrix proteins EFEMP1 and TSP1.	Pubmed	0.02489	1	0.03216	0.378	1	3	HTRA1
											MicroRNA	mmu-miR-5118		MirDB	0.0003518	1	0.0004546	0.004453	11	112	CDK6,CREB5,LRRTM2,TMEM47,CHRDL1,DENND4A,RHOBTB3,GNAO1,VCAM1,ARLN,SSPN	Pubmed	24727741	Coexpression of EpCAM, CD44 variant isoforms and claudin-7 in anaplastic thyroid carcinoma.	Pubmed	0.02489	1	0.03216	0.378	1	3	CD44
											MicroRNA	hsa-miR-125b-2-3p:Functional MTI (Weak)	Functional MTI (Weak)	miRTarbase	0.0003518	1	0.0004546	0.004453	11	112	ANK1,SYT2,ERRFI1,CD101,LRRC1,LRATD2,VAV3,SESN1,GINS3,SLC38A1,BTG2	Pubmed	33293360	Chondroitinase and Antidepressants Promote Plasticity by Releasing TRKB from Dephosphorylating Control of PTPœÉ in Parvalbumin Neurons.	Pubmed	0.02489	1	0.03216	0.378	1	3	NTRK2
											MicroRNA	hsa-miR-875-5p		MirDB	0.000353	1	0.0004561	0.004468	14	169	MTUS1,ALCAM,ZFHX3,TNFRSF10D,NRP2,CNTN1,CREB5,EGFR,EPHA3,SALL1,LIMCH1,SYNE1,RNF180,STON2	Pubmed	12833450	Elevated expression levels of NCOA3, TOP1, and TFAP2C in breast tumors as predictors of poor prognosis.	Pubmed	0.02489	1	0.03216	0.378	1	3	TFAP2C
											MicroRNA	hsa-miR-190b:Functional MTI	Functional MTI	miRTarbase	0.0003554	1	0.000459	0.004496	8	62	ZNF608,TATDN2,TMEM161B,PIGM,SGMS2,PGAM4,CCDC160,TRIM5	Pubmed	17707334	In vivo relevance of Mrp2-mediated biliary excretion of the Amanita mushroom toxin demethylphalloin.	Pubmed	0.02489	1	0.03216	0.378	1	3	ABCB1
											MicroRNA	hsa-miR-561-5p:Functional MTI (Weak)	Functional MTI (Weak)	miRTarbase	0.0003554	1	0.000459	0.004496	8	62	CDK6,PLXNA4,RDH10,F2RL2,VAV3,MSRB2,TLN1,NR2E1	Pubmed	20606025	The effect of genetic variants in SERPING1 on the risk of neovascular age-related macular degeneration.	Pubmed	0.02489	1	0.03216	0.378	1	3	HTRA1
											MicroRNA	GACAGGG,MIR-339:MSigDB	GACAGGG,MIR-339:MSigDB	MSigDB	0.0003554	1	0.000459	0.004496	8	62	UNC5C,PAPPA,NRXN1,ARHGAP29,NXPH1,SGCD,GRM3,KCNMA1	Pubmed	30383775	Mechanism of anti-remodelling action of treprostinil in human pulmonary arterial smooth muscle cells.	Pubmed	0.02489	1	0.03216	0.378	1	3	CCN2
											MicroRNA	hsa-miR-4784:Functional MTI (Weak)	Functional MTI (Weak)	miRTarbase	0.000356	1	0.0004597	0.004503	17	231	FZD7,SH3RF1,BCL2L1,CDKN1A,CRMP1,MICAL2,RAD50,SLC8A1,TRIM67,NCS1,GXYLT2,EDA2R,TUBB2A,FAM83H,C1orf226,BTG2,FOSL1	Pubmed	15024578	Involvement of RFX proteins in transcriptional activation from a Ras-responsive enhancer element.	Pubmed	0.02489	1	0.03216	0.378	1	3	RFX2
											MicroRNA	hsa-miR-1915-3p:Functional MTI (Weak)	Functional MTI (Weak)	miRTarbase	0.000356	1	0.0004597	0.004503	17	231	MARCHF4,BHLHE40,H2BC11,C8orf58,CYP7B1,BZW1,SPATA18,FN3KRP,MYL9,BRMS1L,NSG1,SAMD4A,POFUT1,PHLDA3,TSPAN11,XRCC5,ITPA	Pubmed	32755451	Overexpressed microRNA-140 inhibits pulmonary fibrosis in interstitial lung disease via the Wnt signaling pathway by downregulating osteoglycin.	Pubmed	0.02489	1	0.03216	0.378	1	3	WNT3A
											MicroRNA	hsa-miR-5584-3p:Functional MTI (Weak)	Functional MTI (Weak)	miRTarbase	0.0003633	1	0.0004689	0.004593	9	78	H2BC7,CCDC80,CDC25A,SUSD5,BZW1,LRATD2,CRIM1,TMEM117,TMSB4X	Pubmed	25804118	SOX4, SOX11 and PAX6 mRNA expression was identified as a (prognostic) marker for the aggressiveness of neuroendocrine tumors of the lung by using next-generation expression analysis (NanoString).	Pubmed	0.02489	1	0.03216	0.378	1	3	PAX6
											MicroRNA	hsa-miR-6505-5p:Functional MTI (Weak)	Functional MTI (Weak)	miRTarbase	0.0003633	1	0.0004689	0.004593	9	78	MDM2,NCAM2,CALM2,DYNLL2,MCTP1,ENDOD1,PPP1R11,STOX2,KCNJ2	Pubmed	27892464	Wnt5a induces renal AQP2 expression by activating calcineurin signalling pathway.	Pubmed	0.02489	1	0.03216	0.378	1	3	WNT5A
											MicroRNA	hsa-miR-4717-3p:Functional MTI (Weak)	Functional MTI (Weak)	miRTarbase	0.0003633	1	0.0004689	0.004593	9	78	CDKN1A,PLXNA2,HAPLN1,QDPR,VAV3,ZBED3,CELF2,DSTN,METTL24	Pubmed	21948713	Cytoskeletal heart-enriched actin-associated protein (CHAP) is expressed in striated and smooth muscle cells in chick and mouse during embryonic and adult stages.	Pubmed	0.02489	1	0.03216	0.378	1	3	ACTA2
											MicroRNA	hsa-miR-191-5p:Functional MTI	Functional MTI	miRTarbase	0.0003633	1	0.0004689	0.004593	9	78	UHRF1,HNRNPM,CDK6,FN3KRP,ACSL1,SLC16A2,TLE1,NDST1,PPP1R14C	Pubmed	7789273	The role of Pax-6 in eye and nasal development.	Pubmed	0.02489	1	0.03216	0.378	1	3	PAX6
											MicroRNA	mmu-miR-5129-3p		MirDB	0.000367	1	0.0004736	0.004639	13	150	USP9X,NCAM2,CA8,SOCS3,NRXN1,FEZ2,RFX4,S1PR1,MYOF,GABRB3,SOX11,TRPS1,KCNJ2	Pubmed	21238925	KIF16B/Rab14 molecular motor complex is critical for early embryonic development by transporting FGF receptor.	Pubmed	0.02489	1	0.03216	0.378	1	3	FGFR2
											MicroRNA	hsa-miR-488-3p:Functional MTI	Functional MTI	miRTarbase	0.0003685	1	0.0004753	0.004656	12	131	UNC5C,PAX6,WWTR1,TSHZ1,SGIP1,BRMS1L,ZNF619,SYNM,ZMAT3,CBX5,TUBB2A,LBR	Pubmed	31407772	Preserved Calretinin Interneurons in an App Model of Alzheimer's Disease Disrupt Hippocampal Inhibition via Upregulated P2Y1 Purinoreceptors.	Pubmed	0.02489	1	0.03216	0.378	1	3	CALB2
											MicroRNA	hsa-miR-3135a		MirDB	0.0003685	1	0.0004753	0.004656	12	131	SLC4A4,CDC6,EGLN1,CAVIN1,IL17RD,TSHZ2,DCX,DSC3,SPRED3,EIF4E3,KCNN3,FZD3	Pubmed	23556337	CYP2C9*3(1075A > C), ABCB1 and SLCO1B1 genetic polymorphisms and gender are determinants of inter-subject variability in pitavastatin pharmacokinetics.	Pubmed	0.02489	1	0.03216	0.378	1	3	ABCB1
											MicroRNA	hsa-miR-195-3p:Functional MTI (Weak)	Functional MTI (Weak)	miRTarbase	0.0003701	1	0.0004773	0.004676	10	95	NRIP1,CDC25A,CDK6,EI24,CCN2,DSC3,FGF2,TMEM117,TUBB2A,CADM2	Pubmed	33846230	Temporal Contribution of Myeloid-Lineage TLR4 to the Transition to Chronic Pain: A Focus on Sex Differences.	Pubmed	0.02489	1	0.03216	0.378	1	3	TLR4
											MicroRNA	hsa-miR-6795-3p:Functional MTI (Weak)	Functional MTI (Weak)	miRTarbase	0.0003701	1	0.0004773	0.004676	10	95	TNFRSF10D,SYT2,KIF26B,WDR76,UBD,SHB,GRIN2B,NCS1,GDF6,KCNJ10	Pubmed	25721303	Optical reconstruction of murine colorectal mucosa at cellular resolution.	Pubmed	0.02489	1	0.03216	0.378	1	3	LGR5
											MicroRNA	hsa-miR-4465:Functional MTI (Weak)	Functional MTI (Weak)	miRTarbase	0.0003705	1	0.0004778	0.00468	15	190	MAP1B,MAT2A,MDM2,ADM,ZNF608,BLOC1S2,E2F7,PMAIP1,PRKX,KIAA0408,TSHZ1,PHLDA1,EPB41L3,ASXL3,ITGA2	Pubmed	24835487	Receptor tyrosine kinase c-Met controls the cytoskeleton from different endosomes via different pathways.	Pubmed	0.02489	1	0.03216	0.378	1	3	MET
											MicroRNA	hsa-miR-378h		MirDB	0.0003748	1	0.0004833	0.004734	14	170	UHRF1,CHAMP1,IL17RD,RSPH4A,BAALC,DACT1,ARID5B,ELAC1,SLC2A1,PARVA,RBBP9,ZFPM2,CBX5,KCNMA1	Pubmed	16107720	CD26 mediates dissociation of Tollip and IRAK-1 from caveolin-1 and induces upregulation of CD86 on antigen-presenting cells.	Pubmed	0.02489	1	0.03216	0.378	1	3	CAV1
											MicroRNA	hsa-miR-1228*:mirSVR_lowEffct	hsa-miR-1228*:mirSVR_nonconserved_lowEffect-0.1-0.5	MicroRNA.org	0.0003829	1	0.0004936	0.004836	29	511	BCL11A,DYSF,H4C8,ANXA4,ZFHX3,IGSF11,SYNGR3,CDKN1A,AKAP7,MPDU1,SLC35F1,SNCAIP,VSTM2L,PRIMA1,TMLHE,CYTOR,FAM86B2,KCNIP1,LIMS2,RBBP9,ENDOD1,ANO4,TGFB2,MIR22HG,LMF1,ZFHX2,ZNF185,KHK,LTBP2	Pubmed	12759260	Caveolin-1 knockout mice show an impaired angiogenic response to exogenous stimuli.	Pubmed	0.02489	1	0.03216	0.378	1	3	CAV1
											MicroRNA	mmu-miR-466f		MirDB	0.0003862	1	0.0004977	0.004876	7	48	MAP3K1,DPP10,PRDX6,RASSF2,DCC,PHF6,PRDM8	Pubmed	18957516	A dual role for caveolin-1 in the regulation of fibronectin matrix assembly by uPAR.	Pubmed	0.02489	1	0.03216	0.378	1	3	CAV1
											MicroRNA	hsa-miR-210-3p		MirDB	0.0003862	1	0.0004977	0.004876	7	48	BDNF,THSD7A,PCYT1B,DLX1,WLS,GPD1L,ST6GAL2	Pubmed	32187825	Age attenuates the T-type CaV 3.2-RyR axis in vascular smooth muscle.	Pubmed	0.02489	1	0.03216	0.378	1	3	TAGLN
											MicroRNA	hsa-miR-429:Functional MTI	Functional MTI	miRTarbase	0.0003913	1	0.0005042	0.00494	13	151	TP53INP1,PPM1H,ANKRD33B,DCBLD2,ERRFI1,PMAIP1,RASSF2,DLC1,SESN1,MALT1,ZFPM2,ZMAT3,TUBB2A	Pubmed	31682228	IFI16, a nuclear innate immune DNA sensor, mediates epigenetic silencing of herpesvirus genomes by its association with H3K9 methyltransferases SUV39H1 and GLP.	Pubmed	0.02489	1	0.03216	0.378	1	3	IFI16
											MicroRNA	mmu-miR-344i		MirDB	0.0003913	1	0.0005042	0.00494	13	151	MAT2A,CDH6,PDE1C,CHGA,MDFIC,TENM4,NUDT12,S1PR1,HHAT,CYRIA,B3GALT6,ADGRG6,LOX	Pubmed	25554597	CCN2 enhances RANKL-induced osteoclast differentiation via direct binding to RANK and OPG.	Pubmed	0.02489	1	0.03216	0.378	1	3	CCN2
											MicroRNA	hsa-miR-4646-5p:Functional MTI (Weak)	Functional MTI (Weak)	miRTarbase	0.000395	1	0.0005088	0.004984	12	132	SHROOM3,CALHM5,RBM20,DCBLD2,PLXNA2,RGS6,E2F2,CBX5,ZBTB38,LUZP1,XKR7,BTG2	Pubmed	17208201	Aggregate-centered redistribution of proteins by mutant huntingtin.	Pubmed	0.02489	1	0.03216	0.378	1	3	HSPA1B
											MicroRNA	hsa-miR-194-3p:Functional MTI (Weak)	Functional MTI (Weak)	miRTarbase	0.000395	1	0.0005088	0.004984	12	132	CDC25A,CDH6,PFAS,PPP1R10,DYNLL2,VPS37B,THEM6,ESYT1,PHLDA3,UBBP4,ITPA,SLC7A5	Pubmed	24835590	Sumoylation pathway is required to maintain the basal breast cancer subtype.	Pubmed	0.02489	1	0.03216	0.378	1	3	TFAP2C
											MicroRNA	hsa-miR-328-3p:Functional MTI	Functional MTI	miRTarbase	0.000395	1	0.0005088	0.004984	12	132	H4C4,TYW3,CD44,PKM,AGO1,EHHADH,SFRP1,HSDL2,TRIM67,INKA2,UBTF,HSPA1B	Pubmed	19188659	Up-regulation of two actin-associated proteins prompts pulmonary artery smooth muscle cell migration under hypoxia.	Pubmed	0.02489	1	0.03216	0.378	1	3	TAGLN
											MicroRNA	hsa-miR-219a-2-3p:Functional MTI (Weak)	Functional MTI (Weak)	miRTarbase	0.0003971	1	0.0005114	0.00501	8	63	CCNE2,CDK6,PGPEP1,DCC,DCX,AGO1,PRICKLE2,ZMAT3	Pubmed	17380206	Thrombin-initiated platelet activation in vivo is vWF independent during thrombus formation in a laser injury model.	Pubmed	0.02489	1	0.03216	0.378	1	3	VWF
											MicroRNA	hsa-miR-4736:Functional MTI (Weak)	Functional MTI (Weak)	miRTarbase	0.0003978	1	0.0005121	0.005017	14	171	MCM5,PPM1H,CAMK2A,LONRF2,PDE3A,CFL1,S100A11,AMER2,CGNL1,TPI1,ZNF185,DPYSL5,BTG2,NAV1	Pubmed	17854755	Expression of toll-like receptors on antigen-presenting cells in patients with falciparum malaria.	Pubmed	0.02489	1	0.03216	0.378	1	3	TLR4
											MicroRNA	hsa-miR-1207-5p:PITA	hsa-miR-1207-5p:PITA_TOP	PITA	0.0003978	1	0.0005121	0.005017	14	171	ZSWIM5,NFIB,CACNA2D1,PBX1,RAPGEF2,CPLX2,STMN2,CBX5,TRPS1,ITGA3,NAV3,CAMK2N2,LOXL1,MARCKS	Pubmed	9232598	Survival of inner ear sensory neurons in trk mutant mice.	Pubmed	0.02489	1	0.03216	0.378	1	3	NTRK2
											MicroRNA	hsa-miR-6075:Functional MTI (Weak)	Functional MTI (Weak)	miRTarbase	0.0003992	1	0.0005138	0.005033	5	23	SLC12A5,H4C14,CAPNS1,BTG2,LTBP2	Pubmed	30814309	TLR4 Receptor Induces 2-AG-Dependent Tolerance to Lipopolysaccharide and Trafficking of CB2 Receptor in Mast Cells.	Pubmed	0.02489	1	0.03216	0.378	1	3	TLR4
											MicroRNA	mmu-miR-719		MirDB	0.0003992	1	0.0005138	0.005033	5	23	CADM3,TCEAL5,RIMS2,SOX11,GPM6B	Pubmed	10825283	Caveolin proteins in signaling, oncogenic transformation and muscular dystrophy.	Pubmed	0.02489	1	0.03216	0.378	1	3	CAV1
											MicroRNA	hsa-miR-4663:Functional MTI (Weak)	Functional MTI (Weak)	miRTarbase	0.0003998	1	0.0005145	0.00504	9	79	POLR1A,KIAA0408,QDPR,ATP9A,HHAT,DSTN,ZNF629,MAPK8IP2,SLC7A5	Pubmed	8800404	Immunohistochemical studies on the expression and estrogen dependency of EGF and its receptor and C-fos proto-oncogene in the uterus and vagina of normal and neonatally estrogen-treated mice.	Pubmed	0.02489	1	0.03216	0.378	1	3	EGF
											MicroRNA	hsa-miR-4268:Functional MTI (Weak)	Functional MTI (Weak)	miRTarbase	0.0003998	1	0.0005145	0.00504	9	79	CDKN1A,NDST3,PDCL3,ITPRIPL2,SLC2A1,TRIM67,SRRM4,CBX5,PGAM4	Pubmed	15337769	Induction of stem cell factor/c-Kit/slug signal transduction in multidrug-resistant malignant mesothelioma cells.	Pubmed	0.02489	1	0.03216	0.378	1	3	SNAI2
											MicroRNA	hsa-miR-4735-3p:Functional MTI (Weak)	Functional MTI (Weak)	miRTarbase	0.0004028	1	0.0005182	0.005077	10	96	PCDH9,RDH10,CLN8,CRIM1,F3,SYNM,ZNF367,ID4,ZNF132,ITGA2	Pubmed	18752579	Protein kinase C-delta mediates von Willebrand factor secretion from endothelial cells in response to vascular endothelial growth factor (VEGF) but not histamine.	Pubmed	0.02489	1	0.03216	0.378	1	3	VWF
											MicroRNA	hsa-miR-514b-5p:Functional MTI (Weak)	Functional MTI (Weak)	miRTarbase	0.0004099	1	0.0005273	0.005165	11	114	PPM1H,PROM1,CHRNB2,BNC2,TMEM161B,ELAVL2,TRIB1,EMB,KCNH5,UCHL3,ITGA2	Pubmed	34787639	LncRNA NEAT1 Recruits SFPQ to Regulate MITF Splicing and Control RPE Cell Proliferation.	Pubmed	0.02489	1	0.03216	0.378	1	3	MITF
											MicroRNA	mmu-miR-6993-3p		MirDB	0.0004116	1	0.0005293	0.005185	6	35	BCL11A,MEIS2,CFAP44,GNG12,RGS8,SCRT2	Pubmed	16239544	CD28 is required for optimal induction, but not maintenance, of vaccine-induced immunity to Blastomyces dermatitidis.	Pubmed	0.02489	1	0.03216	0.378	1	3	TLR4
											MicroRNA	hsa-miR-3960		MirDB	0.0004116	1	0.0005293	0.005185	6	35	SLC12A5,SCRT1,PCDHA12,CELF4,XKR7,CAMK2N2	Pubmed	18032547	Tubulointerstitial heparan sulfate proteoglycan changes in human renal diseases correlate with leukocyte influx and proteinuria.	Pubmed	0.02489	1	0.03216	0.378	1	3	CCL2
											MicroRNA	hsa-miR-3615		MirDB	0.0004116	1	0.0005293	0.005185	6	35	DCLK1,ST8SIA5,S1PR1,ELAVL2,BCL11B,DPF3	Pubmed	21454680	Mitogen-activated protein kinase kinase 1 (MEK1) stabilizes MyoD through direct phosphorylation at tyrosine 156 during myogenic differentiation.	Pubmed	0.02489	1	0.03216	0.378	1	3	FBXO32
											MicroRNA	hsa-miR-3177-3p		MirDB	0.0004116	1	0.0005293	0.005185	6	35	NELL1,PLXNA4,PNPO,FGFR2,TMEM117,ZIC2	Pubmed	20851879	IGFBP-3 can either inhibit or enhance EGF-mediated growth of breast epithelial cells dependent upon the presence of fibronectin.	Pubmed	0.02489	1	0.03216	0.378	1	3	EGF
											MicroRNA	hsa-miR-363-5p:Functional MTI (Weak)	Functional MTI (Weak)	miRTarbase	0.000414	1	0.0005322	0.005214	15	192	FZD6,H2BC7,H3C2,BCL2L1,PKM,QPCT,RASSF2,GALNT10,GNG4,SGMS2,UBTF,ANKRD45,ITGA2,SLC38A1,FOSL1	Pubmed	21454669	Wnt5a-dopamine D2 receptor interactions regulate dopamine neuron development via extracellular signal-regulated kinase (ERK) activation.	Pubmed	0.02489	1	0.03216	0.378	1	3	WNT5A
											MicroRNA	hsa-miR-6077:Functional MTI (Weak)	Functional MTI (Weak)	miRTarbase	0.0004194	1	0.0005391	0.005281	19	278	MAP1B,ACTC1,STC2,BCAT1,NREP,SLC25A23,CNTNAP2,CRIM1,SPRED3,SLIT3,INTU,ZNF436,TLR4,ZIC5,LUZP1,BTG2,KCNJ10,FOSL1,SSPN	Pubmed	16239556	MyD88-dependent signaling contributes to protection following Bacillus anthracis spore challenge of mice: implications for Toll-like receptor signaling.	Pubmed	0.02489	1	0.03216	0.378	1	3	TLR4
											MicroRNA	hsa-miR-6848-3p		MirDB	0.0004194	1	0.0005391	0.005281	19	278	TP53INP1,ALK,MYH10,CDK5R1,LDB2,PAX7,WNT4,OTULINL,PLXNA2,NOX4,WWTR1,IKBKE,KCTD1,SYT14,RIMKLA,ITPRIPL2,GNG4,TGFB2,IRGQ	Pubmed	30309881	Apobec1 complementation factor (A1CF) and RBM47 interact in tissue-specific regulation of C to U RNA editing in mouse intestine and liver.	Pubmed	0.02489	1	0.03216	0.378	1	3	RBM47
											MicroRNA	hsa-miR-524-5p:Functional MTI	Functional MTI	miRTarbase	0.0004219	1	0.0005422	0.005311	14	172	ADM,MMP2,ZFHX3,CCNE2,PAK1,TRIB1,ARID5B,GABRB3,HES1,HSPA1B,ZIC5,TNFRSF9,SMARCAD1,ITGA3	Pubmed	30515787	BAF60A mediates interactions between the microphthalmia-associated transcription factor and the BRG1-containing SWI/SNF complex during melanocyte differentiation.	Pubmed	0.02489	1	0.03216	0.378	1	3	MITF
											MicroRNA	hsa-miR-548l:Functional MTI (Weak)	Functional MTI (Weak)	miRTarbase	0.0004219	1	0.0005422	0.005311	14	172	ACTB,CD47,MDFIC,LEPROT,CTNNB1,LRATD2,ELAVL2,SGIP1,PCGF5,GNG12,ESYT1,NDST4,ITGB8,MARCKS	Pubmed	16239565	Peptidoglycan of Staphylococcus aureus upregulates monocyte expression of CD14, Toll-like receptor 2 (TLR2), and TLR4 in human blood: possible implications for priming of lipopolysaccharide signaling.	Pubmed	0.02489	1	0.03216	0.378	1	3	TLR4
											MicroRNA	hsa-miR-1250:mirSVR_highEffct	hsa-miR-1250:mirSVR_nonconserved_highEffect-0.5	MicroRNA.org	0.0004232	1	0.0005437	0.005326	12	133	PANK1,SLC12A5,PAK3,LGI1,JAM2,RBM47,SLC35F1,WDR1,RFX4,TRPM3,ABCA13,REEP1	Pubmed	34572594	The Effects of Fibrinogen's Interactions with Its Neuronal Receptors, Intercellular Adhesion Molecule-1 and Cellular Prion Protein.	Pubmed	0.02489	1	0.03216	0.378	1	3	ICAM1
											MicroRNA	ACGCACA,MIR-210:MSigDB	ACGCACA,MIR-210:MSigDB	MSigDB	0.0004261	1	0.0005472	0.005361	3	6	ZNF827,SCRT1,GPD1L	Pubmed	22389315	P-cadherin is coexpressed with CD44 and CD49f and mediates stem cell properties in basal-like breast cancer.	Pubmed	0.02489	1	0.03216	0.378	1	3	CD44
											MicroRNA	hsa-miR-1295:PITA	hsa-miR-1295:PITA_TOP	PITA	0.0004261	1	0.0005472	0.005361	3	6	TCEAL5,SOX6,TENT5A	Pubmed	38153414	Expression of CD31, CD34, and smooth muscle actin (SMA) in endothelial cells of dental pulp vessels.	Pubmed	0.02489	1	0.03216	0.378	1	3	ACTA2
											MicroRNA	hsa-miR-551b-3p:TargetScan	hsa-miR-551b-3p	TargetScan	0.0004261	1	0.0005472	0.005361	3	6	NFIB,ERBB4,GALNTL6	Pubmed	29970531	Expression and Prognostic Impact of VEGF, CD31 and Œ±SMA in Resected Primary Lung Cancers.	Pubmed	0.02489	1	0.03216	0.378	1	3	ACTA2
											MicroRNA	hsa-miR-551a:TargetScan	hsa-miR-551a	TargetScan	0.0004261	1	0.0005472	0.005361	3	6	NFIB,ERBB4,GALNTL6	Pubmed	23438680	Myeloperoxidase deficiency induces MIP-2 production via ERK activation in zymosan-stimulated mouse neutrophils.	Pubmed	0.02489	1	0.03216	0.378	1	3	CXCL2
											MicroRNA	hsa-miR-1343-5p:Functional MTI (Weak)	Functional MTI (Weak)	miRTarbase	0.0004373	1	0.0005615	0.005501	15	193	MYBL2,CAPN1,CDKN1A,RGS6,PGPEP1,TOR4A,SFRP1,CLSTN2,NCS1,GXYLT2,THBS2,CBX5,UBTF,MARCKSL1,RALGAPA2	Pubmed	31466059	Circulating Connective Tissue Growth Factor Is Associated with Diastolic Dysfunction in Patients with Diastolic Heart Failure.	Pubmed	0.02489	1	0.03216	0.378	1	3	CCN2
											MicroRNA	hsa-miR-6728-3p:Functional MTI (Weak)	Functional MTI (Weak)	miRTarbase	0.0004378	1	0.0005621	0.005506	10	97	PAX6,STK17A,PIK3R2,PLCL1,PKIA,KIAA0408,PTGFRN,FOXL1,GPI,SLC30A1	Pubmed	24389444	Lung adenocarcinoma patient refractory to gefitinib and responsive to crizotinib, with concurrent rare mutation of the epidermal growth factor receptor (L861Q) and increased ALK/MET/ROS1 gene copy number.	Pubmed	0.02489	1	0.03216	0.378	1	3	MET
											MicroRNA	mmu-miR-7091-5p		MirDB	0.0004393	1	0.0005638	0.005523	9	80	MAP2,KCNK10,PCDH7,RBMS1,EPAS1,GREB1L,PRICKLE2,LRRC4,PCDH11X	Pubmed	22762377	Double-stranded RNA induces IL-8 and MCP-1 gene expression via TLR3 in HaCaT-keratinocytes.	Pubmed	0.02489	1	0.03216	0.378	1	3	CCL2
											MicroRNA	hsa-miR-6760-3p:Functional MTI (Weak)	Functional MTI (Weak)	miRTarbase	0.0004393	1	0.0005638	0.005523	9	80	MAP3K13,OSMR,CAVIN1,ZIC4,HSPA4L,RHOBTB3,CHMP3,GPI,AMACR	Pubmed	12186702	MCP-1, MIP-1, IL-8 and ischemic cerebral tissue enhance human bone marrow stromal cell migration in interface culture.	Pubmed	0.02489	1	0.03216	0.378	1	3	CCL2
											MicroRNA	hsa-miR-593-5p:Functional MTI	Functional MTI	miRTarbase	0.0004393	1	0.0005638	0.005523	9	80	FBXO32,PPM1D,BCAT1,TSHZ2,EIF4EBP2,RIMKLA,ZKSCAN2,TPI1,TRPS1	Pubmed	11208867	Signal transducer and activator of transcription (STAT)-induced STAT inhibitor 1 (SSI-1)/suppressor of cytokine signaling 1 (SOCS1) inhibits insulin signal transduction pathway through modulating insulin receptor substrate 1 (IRS-1) phosphorylation.	Pubmed	0.02489	1	0.03216	0.378	1	3	IRS1
											MicroRNA	hsa-miR-6757-3p:Functional MTI (Weak)	Functional MTI (Weak)	miRTarbase	0.0004393	1	0.0005638	0.005523	9	80	NFIB,CDK6,DYNLL2,EPHA7,SRRM4,PPP1R11,PGAM4,ANKRD45,PPP1R14C	Pubmed	16543950	Treg-mediated immunosuppression involves activation of the Notch-HES1 axis by membrane-bound TGF-beta.	Pubmed	0.02489	1	0.03216	0.378	1	3	HES1
											MicroRNA	hsa-miR-4703-3p:Functional MTI (Weak)	Functional MTI (Weak)	miRTarbase	0.0004396	1	0.0005638	0.005523	7	49	MAP3K1,CTPS1,GABRB3,PAG1,CADM1,ZNF367,IRGQ	Pubmed	19296468	MicroRNA-21 is overexpressed in human cholangiocarcinoma and regulates programmed cell death 4 and tissue inhibitor of metalloproteinase 3.	Pubmed	0.02489	1	0.03216	0.378	1	3	TIMP3
											MicroRNA	hsa-miR-3689f:Functional MTI (Weak)	Functional MTI (Weak)	miRTarbase	0.0004396	1	0.0005638	0.005523	7	49	CLIC6,SCUBE3,EFNB2,ZBED3,KBTBD8,SGMS2,TRIM5	Pubmed	29715263	Downregulation of MiR-199b-5p Inducing Differentiation of Bone-Marrow Mesenchymal Stem Cells (BMSCs) Toward Cardiomyocyte-Like Cells via HSF1/HSP70 Pathway.	Pubmed	0.02489	1	0.03216	0.378	1	3	HSPA1B
											MicroRNA	GTAAACC,MIR-299-5P:MSigDB	GTAAACC,MIR-299-5P:MSigDB	MSigDB	0.0004396	1	0.0005638	0.005523	7	49	MAT2A,MAP3K8,IPO13,ABCD3,TSPAN2,HSPA2,NAV3	Pubmed	34700018	ABCB1 and ABCG2 limit brain penetration and, together with CYP3A4, total plasma exposure of abemaciclib and its active metabolites.	Pubmed	0.02489	1	0.03216	0.378	1	3	ABCB1
											MicroRNA	hsa-miR-598:PITA	hsa-miR-598:PITA_TOP	PITA	0.0004396	1	0.0005638	0.005523	7	49	NRIP1,PANK1,PTPRZ1,MECOM,PRICKLE2,THBS2,HNRNPD	Pubmed	18835464	CCN family 2/connective tissue growth factor (CCN2/CTGF) regulates the expression of Vegf through Hif-1alpha expression in a chondrocytic cell line, HCS-2/8, under hypoxic condition.	Pubmed	0.02489	1	0.03216	0.378	1	3	CCN2
											MicroRNA	hsa-miR-376a-2-5p:Functional MTI (Weak)	Functional MTI (Weak)	miRTarbase	0.0004396	1	0.0005638	0.005523	7	49	E2F7,MDFIC,PCDH11Y,LHFPL6,PCDH11X,CBX5,DDAH1	Pubmed	15048813	A reliable lacZ expression reporter cassette for multipurpose, knockout-first alleles.	Pubmed	0.02489	1	0.03216	0.378	1	3	AFF1
											MicroRNA	hsa-miR-3169		MirDB	0.0004403	1	0.0005646	0.005531	16	214	FPGT,NRP2,PRICKLE1,PAPPA,CDK6,TP53INP2,RAPGEF2,PTGFRN,SYT14,RCAN2,SCN2A,PDGFD,NPAS3,GNG4,NDST1,ZFAND5	Pubmed	22184199	Neuregulin/ErbB regulate neuromuscular junction development by phosphorylation of Œ±-dystrobrevin.	Pubmed	0.02489	1	0.03216	0.378	1	3	ERBB4
											MicroRNA	hsa-miR-6740-3p:Functional MTI (Weak)	Functional MTI (Weak)	miRTarbase	0.0004427	1	0.0005673	0.005557	8	64	CA8,PAX7,PGD,BAMBI,BZW1,BNC2,CHMP3,H2BC12	Pubmed	23664004	Vimentin is synthesized by mouse vascular trophoblast giant cells from embryonic day 7.5 onwards and is a characteristic factor of these cells.	Pubmed	0.02489	1	0.03216	0.378	1	3	VIM
											MicroRNA	hsa-miR-4277:Functional MTI (Weak)	Functional MTI (Weak)	miRTarbase	0.0004427	1	0.0005673	0.005557	8	64	H2BC7,MSX2,ATF3,SYT2,CAV1,DUSP3,LRATD2,PLGRKT	Pubmed	3209850	Analysis of recombination in the centromere region of mouse chromosome 7 using ovarian teratoma and backcross methods.	Pubmed	0.02489	1	0.03216	0.378	1	3	LDHA
											MicroRNA	hsa-miR-3127-5p:Functional MTI (Weak)	Functional MTI (Weak)	miRTarbase	0.0004427	1	0.0005673	0.005557	8	64	MYO3A,COMT,SLC22A23,VAV3,GALNT10,PHLPP1,THBD,VCAM1	Pubmed	22851489	Increased tenascin C and Toll-like receptor 4 levels in visceral adipose tissue as a link between inflammation and extracellular matrix remodeling in obesity.	Pubmed	0.02489	1	0.03216	0.378	1	3	TLR4
											MicroRNA	hsa-miR-3936:Functional MTI (Weak)	Functional MTI (Weak)	miRTarbase	0.0004427	1	0.0005673	0.005557	8	64	MAT2A,BCL11A,ANKRD33B,ARHGAP29,MYL9,MBNL3,PPP1R11,FOSL1	Pubmed	29945308	Aberrant Expression of miR-142-3p and its Target Gene HMGA1 and FZD7 in Breast Cancer and its Clinical Significance.	Pubmed	0.02489	1	0.03216	0.378	1	3	FZD7
											MicroRNA	hsa-miR-4662a-5p:Functional MTI (Weak)	Functional MTI (Weak)	miRTarbase	0.0004441	1	0.0005689	0.005573	13	153	TAGLN2,BEND3,VAT1L,PPIC,OSBPL3,ARMT1,RBMS1,FN3KRP,LRATD2,ZIC4,ITPRIPL2,ZNF25,ZNF677	Pubmed	16709900	An osteopontin-NADPH oxidase signaling cascade promotes pro-matrix metalloproteinase 9 activation in aortic mesenchymal cells.	Pubmed	0.02489	1	0.03216	0.378	1	3	SPP1
											MicroRNA	hsa-miR-5088-5p		MirDB	0.0004441	1	0.0005689	0.005573	13	153	CACNA2D1,PTBP2,LRRTM2,CNTNAP2,TMEM47,GRIN3A,DUSP3,PI15,EGFR,VASH1,TMEM132D,ZIC5,ZNF185	Pubmed	26745454	Human placental multipotent mesenchymal stromal cells modulate placenta angiogenesis through Slit2-Robo signaling.	Pubmed	0.02489	1	0.03216	0.378	1	3	ROBO2
											MicroRNA	hsa-miR-7515:Functional MTI (Weak)	Functional MTI (Weak)	miRTarbase	0.0004441	1	0.0005689	0.005573	13	153	MAT2A,MET,TAGLN2,CA8,ZC3HAV1L,MYL9,GRIN2A,ICMT,TPI1,ID3,ANKRD45,BTG2,SLC7A5	Pubmed	18394773	Glucose metabolism and angiogenesis in granulosa cell tumors of the ovary: activation of Akt, expression of M2PK, TKTL1 and VEGF.	Pubmed	0.02489	1	0.03216	0.378	1	3	TKTL1
											MicroRNA	TCATCTC,MIR-143:MSigDB	TCATCTC,MIR-143:MSigDB	MSigDB	0.000453	1	0.0005803	0.005684	12	134	KCNH8,MAP1B,NTRK2,AKAP6,EGLN1,ARL15,CREB5,PHF6,SLC16A2,SEPTIN3,GLI3,MAF	Pubmed	28558021	Interactions of sclerostin with FGF23, soluble klotho and vitamin D in renal transplantation.	Pubmed	0.02489	1	0.03216	0.378	1	3	SOST
											MicroRNA	hsa-miR-301a-3p:Functional MTI	Functional MTI	miRTarbase	0.0004533	1	0.0005806	0.005687	24	395	FZD6,RBM20,DCBLD2,TNFRSF10B,NFIB,CALM2,SERPINE1,CYB5D1,VPS37B,F2RL1,DLC1,FAM217B,SNTB1,MBNL3,SALL3,SLC46A1,DTX4,GRB10,DICER1,ZMAT3,UBBP4,ZIC5,LMLN,PPP1R14C	Pubmed	17707233	Genome-wide mapping of RELA(p65) binding identifies E2F1 as a transcriptional activator recruited by NF-kappaB upon TLR4 activation.	Pubmed	0.02489	1	0.03216	0.378	1	3	TLR4
											MicroRNA	hsa-miR-1297:Functional MTI	Functional MTI	miRTarbase	0.0004617	1	0.0005913	0.005793	15	194	MAP1B,MAT2A,MDM2,ADM,ZNF608,BLOC1S2,E2F7,PMAIP1,PRKX,KIAA0408,TSHZ1,PHLDA1,EPB41L3,ASXL3,ITGA2	Pubmed	37228062	Liver fibrosis-derived exosomal miR-106a-5p facilitates the malignancy by targeting SAMD12 and CADM2 in hepatocellular carcinoma.	Pubmed	0.02489	1	0.03216	0.378	1	3	CADM2
											MicroRNA	hsa-miR-454-3p:Functional MTI	Functional MTI	miRTarbase	0.0004699	1	0.0006016	0.005894	24	396	FZD6,BHLHE40,RBM20,DCBLD2,TNFRSF10B,NFIB,CALM2,CYB5D1,VPS37B,F2RL1,DLC1,FAM217B,SNTB1,MBNL3,SALL3,SLC46A1,DTX4,GRB10,DICER1,ZMAT3,UBBP4,ZIC5,LMLN,PPP1R14C	Pubmed	31011744	Functional iron deficiency in toxic milk mutant mice (tx-J) despite high hepatic ferroportin: a critical role of decreased GPI-ceruloplasmin expression in liver macrophages.	Pubmed	0.02489	1	0.03216	0.378	1	3	CP
											MicroRNA	hsa-miR-4315:mirSVR_highEffct	hsa-miR-4315:mirSVR_nonconserved_highEffect-0.5	MicroRNA.org	0.0004727	1	0.0006051	0.005928	13	154	ANKRD34B,MPP1,MYO3A,PTBP2,RUNX1T1,LPCAT2,DPYSL3,KIF26B,SMARCA2,RGL1,ADGRL3,ZNF185,LUZP1	Pubmed	15372107	PDX-1 haploinsufficiency limits the compensatory islet hyperplasia that occurs in response to insulin resistance.	Pubmed	0.02489	1	0.03216	0.378	1	3	IRS1
											MicroRNA	hsa-miR-4421:Functional MTI (Weak)	Functional MTI (Weak)	miRTarbase	0.0004739	1	0.0006066	0.005943	14	174	CHAF1B,USP9X,MEIS1,PAOX,CCNG1,CDC6,WDR77,KLHDC8A,CLN8,TENT5A,CHMP3,PAG1,RNF217,IRGQ	Pubmed	35763154	CD137-CD137L Aggravates Calcification of Vascular Smooth Muscle Cell and Vasculature of ApoE-/- Mice Via Rab7-Mediated Autophagy.	Pubmed	0.02489	1	0.03216	0.378	1	3	TNFRSF9
											MicroRNA	hsa-miR-5699-3p:Functional MTI (Weak)	Functional MTI (Weak)	miRTarbase	0.0004739	1	0.0006066	0.005943	14	174	CHAF1B,USP9X,MEIS1,PAOX,CCNG1,CDC6,WDR77,KLHDC8A,CLN8,TENT5A,CHMP3,PAG1,RNF217,IRGQ	Pubmed	20214879	C-TAK1 interacts with microphthalmia-associated transcription factor, Mitf, but not the related family member Tfe3.	Pubmed	0.02489	1	0.03216	0.378	1	3	MITF
											MicroRNA	mmu-miR-3104-5p		MirDB	0.0004757	1	0.0006087	0.005963	11	116	FZD7,MSX2,ANKRD63,EBF1,LGI2,DLL3,SOX11,CPLX2,CCDC184,ACOT7,SCG2	Pubmed	33391499	Expansion of murine and human olfactory epithelium/mucosa colonies and generation of mature olfactory sensory neurons under chemically defined conditions.	Pubmed	0.02489	1	0.03216	0.378	1	3	LGR5
											MicroRNA	hsa-miR-6747-5p:Functional MTI (Weak)	Functional MTI (Weak)	miRTarbase	0.0004757	1	0.0006087	0.005963	11	116	ADM,MARCHF4,ANK1,CDH6,SETBP1,KLHDC8A,FOXRED2,MYL9,UBTF,GINS3,MAF	Pubmed	20851451	Genetic polymorphism of CYP2D6‚àó2 C‚ÜíT 2850, GSTM1, NQO1 genes and their correlation with biomarkers in manganese miners of Central India.	Pubmed	0.02489	1	0.03216	0.378	1	3	NQO1
											MicroRNA	hsa-miR-220a:mirSVR_highEffct	hsa-miR-220a:mirSVR_nonconserved_highEffect-0.5	MicroRNA.org	0.0004757	1	0.0006087	0.005963	11	116	MCM5,CACNA2D1,CPEB4,KCNH5,COBL,GNAO1,FILIP1L,INHBB,INPP5D,OLFM3,KCNC1	Pubmed	19776284	CD14 and toll-like receptors 2 and 4 are required for fibrillar A{beta}-stimulated microglial activation.	Pubmed	0.02489	1	0.03216	0.378	1	3	TLR4
											MicroRNA	hsa-miR-4717-5p:Functional MTI (Weak)	Functional MTI (Weak)	miRTarbase	0.000482	1	0.0006165	0.006039	9	81	TAGLN2,NDUFA7,CDK6,RBM3,AGO1,ZKSCAN2,KCNH5,TPI1,CADM2	Pubmed	27721403	CXCL2/MIF-CXCR2 signaling promotes the recruitment of myeloid-derived suppressor cells and is correlated with prognosis in bladder cancer.	Pubmed	0.02489	1	0.03216	0.378	1	3	CXCL2
											MicroRNA	hsa-miR-4703-5p:Functional MTI (Weak)	Functional MTI (Weak)	miRTarbase	0.000482	1	0.0006165	0.006039	9	81	NRIP1,ACTC1,E2F7,SETBP1,ESD,ARAP2,PRICKLE2,INTU,SESN1	Pubmed	1339380	A variant limb deformity transcript expressed in the embryonic mouse limb defines a novel formin.	Pubmed	0.02489	1	0.03216	0.378	1	3	FMN1
											MicroRNA	hsa-miR-4520-5p		MirDB	0.0004822	1	0.0006167	0.006041	6	36	PROM1,PGD,LCMT2,KBTBD11,SALL1,CDC42EP3	Pubmed	27481061	CKIP-1 ameliorates high glucose-induced expression of fibronectin and intercellular cell adhesion molecule-1 by activating the Nrf2/ARE pathway in glomerular mesangial cells.	Pubmed	0.02489	1	0.03216	0.378	1	3	ICAM1
											MicroRNA	hsa-miR-1292-3p:Functional MTI (Weak)	Functional MTI (Weak)	miRTarbase	0.0004845	1	0.0006197	0.00607	12	135	VGLL3,TRMT9B,TRIM24,CCNG1,RAP2B,ZC3HAV1L,DRAXIN,ICMT,PHLDA3,TSPYL1,AEN,IRGQ	Pubmed	20395535	Aryl hydrocarbon receptor and NF-E2-related factor 2 are key regulators of human MRP4 expression.	Pubmed	0.02489	1	0.03216	0.378	1	3	AHR
											MicroRNA	hsa-miR-6777-3p		MirDB	0.0004873	1	0.0006232	0.006104	15	195	MAP1B,SNX24,NHS,CALB2,RRM2B,LOC102724560,EBF1,GREM1,WLS,FER,EIF4E3,FST,GJA1,RNF180,PMEPA1	Pubmed	24473077	Cell type-specific and time-dependent light exposure contribute to silencing in neurons expressing Channelrhodopsin-2.	Pubmed	0.02489	1	0.03216	0.378	1	3	CRH
											MicroRNA	hsa-miR-301b-5p:Functional MTI (Weak)	Functional MTI (Weak)	miRTarbase	0.0004924	1	0.0006291	0.006163	8	65	ADPRH,BCAT1,CDK6,SAMD4A,SLFN5,PRSS23,TSPAN6,ZNF185	Pubmed	24473072	Single-molecule analysis reveals self assembly and nanoscale segregation of two distinct cavin subcomplexes on caveolae.	Pubmed	0.02489	1	0.03216	0.378	1	3	CAVIN1
											MicroRNA	ATCTTGC,MIR-31:MSigDB	ATCTTGC,MIR-31:MSigDB	MSigDB	0.0004924	1	0.0006291	0.006163	8	65	VGLL3,CADPS,DCBLD2,C1QL3,IGSF11,SNX22,SLC17A6,FZD3	Pubmed	27068745	An Alzheimer Disease-linked Rare Mutation Potentiates Netrin Receptor Uncoordinated-5C-induced Signaling That Merges with Amyloid Œ≤ Precursor Protein Signaling.	Pubmed	0.02489	1	0.03216	0.378	1	3	UNC5C
											MicroRNA	hsa-miR-1288:PITA	hsa-miR-1288:PITA_TOP	PITA	0.0004924	1	0.0006291	0.006163	8	65	ZFHX3,CDH6,PROX1,EPHA7,CELF2,ANO4,GRIK2,INHBB	Pubmed	10610771	Dominance of intrinsic genetic factors in shaping the human immunoglobulin Vlambda repertoire.	Pubmed	0.02489	1	0.03216	0.378	1	3	CPVL
											MicroRNA	hsa-miR-4450:Functional MTI (Weak)	Functional MTI (Weak)	miRTarbase	0.0004924	1	0.0006291	0.006163	8	65	NFIB,CFL1,SLC25A23,DLC1,THBS1,HNRNPD,LUZP1,KCNN3	Pubmed	19012040	Intrahepatic gene expression profiles in chronic hepatitis B and autoimmune liver disease.	Pubmed	0.02489	1	0.03216	0.378	1	3	LUM
											MicroRNA	hsa-miR-325:PITA	hsa-miR-325:PITA_TOP	PITA	0.0004924	1	0.0006291	0.006163	8	65	CDH2,RASAL2,SLC1A2,PDGFD,DNER,GPM6A,GRIA4,LUM	Pubmed	8070623	A new in vitro model of murine mesoderm migration: the role of fibronectin and laminin.	Pubmed	0.02489	1	0.03216	0.378	1	3	VIM
											MicroRNA	hsa-miR-4718:Functional MTI (Weak)	Functional MTI (Weak)	miRTarbase	0.0004925	1	0.0006291	0.006163	5	24	OTX1,CDKN1A,PRKCB,RHOBTB3,UBBP4	Pubmed	31358509	Interneuron Functional Diversity in the Mouse Accessory Olfactory Bulb.	Pubmed	0.02489	1	0.03216	0.378	1	3	CALB2
											MicroRNA	hsa-miR-4746-5p		MirDB	0.0004925	1	0.0006291	0.006163	5	24	EDNRB,KTI12,B4GALNT1,SRSF8,SCRT2	Pubmed	30261040	EpCAM ectodomain EpEX is a ligand of EGFR that counteracts EGF-mediated epithelial-mesenchymal transition through modulation of phospho-ERK1/2 in head and neck cancers.	Pubmed	0.02489	1	0.03216	0.378	1	3	EGF
											MicroRNA	hsa-let-7i-3p		MirDB	0.0004925	1	0.0006291	0.006163	5	24	BDNF,DLX5,STOX1,DICER1,ZNF185	Pubmed	23811849	Defective immunogenic cell death of HMGB1-deficient tumors: compensatory therapy with TLR4 agonists.	Pubmed	0.02489	1	0.03216	0.378	1	3	TLR4
											MicroRNA	hsa-miR-3689e:Functional MTI (Weak)	Functional MTI (Weak)	miRTarbase	0.0004988	1	0.0006367	0.006237	7	50	CLIC6,SCUBE3,EFNB2,ZBED3,KBTBD8,SGMS2,TRIM5	Pubmed	29500295	Colorectal Tumors Require NUAK1 for Protection from Oxidative Stress.	Pubmed	0.02489	1	0.03216	0.378	1	3	NUAK1
											MicroRNA	hsa-miR-597-5p:Functional MTI (Weak)	Functional MTI (Weak)	miRTarbase	0.0004988	1	0.0006367	0.006237	7	50	ANK1,HS6ST3,PPP1R10,EPDR1,PGPEP1,DSEL,PAG1	Pubmed	32971115	SOX11-induced decrease in vimentin and an increase in prostate cancer cell migration attributed to cofilin activity.	Pubmed	0.02489	1	0.03216	0.378	1	3	KRT18
											MicroRNA	hsa-miR-3689b-5p:Functional MTI (Weak)	Functional MTI (Weak)	miRTarbase	0.0004988	1	0.0006367	0.006237	7	50	CLIC6,SCUBE3,EFNB2,ZBED3,KBTBD8,SGMS2,TRIM5	Pubmed	18042260	HIV-1 matrix protein p17 binds to monocytes and selectively stimulates MCP-1 secretion: role of transcriptional factor AP-1.	Pubmed	0.02489	1	0.03216	0.378	1	3	CCL2
											MicroRNA	hsa-miR-8075:Functional MTI (Weak)	Functional MTI (Weak)	miRTarbase	0.0004988	1	0.0006367	0.006237	7	50	STC2,SH3BGRL3,AGO1,PEAR1,FOSL2,ZNF268,INHBA	Pubmed	22135187	Variants in ABCB1, TGFB1, and XRCC1 genes and susceptibility to viral hepatitis A infection in Mexican Americans.	Pubmed	0.02489	1	0.03216	0.378	1	3	ABCB1
											MicroRNA	hsa-miR-4508		MirDB	0.0004988	1	0.0006367	0.006237	7	50	ANXA11,SLC43A3,BOK,FOXN3,TOR4A,SALL3,SLC7A5	Pubmed	33450323	The glucagon-like peptide-1 (GLP-1) analog exenatide ameliorates intrauterine adhesions in mice.	Pubmed	0.02489	1	0.03216	0.378	1	3	ACTA2
											MicroRNA	hsa-miR-3689a-5p:Functional MTI (Weak)	Functional MTI (Weak)	miRTarbase	0.0004988	1	0.0006367	0.006237	7	50	CLIC6,SCUBE3,EFNB2,ZBED3,KBTBD8,SGMS2,TRIM5	Pubmed	20371608	Involvement of beta1-integrin up-regulation in basic fibroblast growth factor- and epidermal growth factor-induced proliferation of mouse neuroepithelial cells.	Pubmed	0.02489	1	0.03216	0.378	1	3	EGF
											MicroRNA	hsa-miR-550b-3p		MirDB	0.0005019	1	0.0006406	0.006275	14	175	BMPR1B,NTSR1,PAK3,PAM,LRRC3B,LACC1,PROX1,BNC2,MOB3B,ZNF512,CNTNAP5,ZNF732,FLRT3,SSPN	Pubmed	23487789	O-GlcNAc transferase (OGT) as a placental biomarker of maternal stress and reprogramming of CNS gene transcription in development.	Pubmed	0.02489	1	0.03216	0.378	1	3	ANXA1
											MicroRNA	hsa-miR-6888-5p:Functional MTI (Weak)	Functional MTI (Weak)	miRTarbase	0.0005028	1	0.0006414	0.006283	13	155	HDX,MDM2,BRI3BP,DYNLL2,SPATA18,RRP15,SLC38A7,SVEP1,SLC8A1,GJA1,VCAM1,PLEKHG2,FOSL1	Pubmed	12270725	Susceptibility of human dendritic cells (DCs) to measles virus (MV) depends on their activation stages in conjunction with the level of CDw150: role of Toll stimulators in DC maturation and MV amplification.	Pubmed	0.02489	1	0.03216	0.378	1	3	TLR4
											MicroRNA	hsa-miR-3675-3p:Functional MTI (Weak)	Functional MTI (Weak)	miRTarbase	0.0005028	1	0.0006414	0.006283	13	155	MCM4,CALHM5,CCDC80,ARSB,SCUBE3,FBXO25,S1PR1,ARPC4,SNX22,WDR76,ZNF268,EPB41L3,LETM1	Pubmed	23977241	SORLA-mediated trafficking of TrkB enhances the response of neurons to BDNF.	Pubmed	0.02489	1	0.03216	0.378	1	3	NTRK2
											MicroRNA	hsa-miR-6826-3p:Functional MTI (Weak)	Functional MTI (Weak)	miRTarbase	0.0005028	1	0.0006414	0.006283	13	155	TNFRSF10D,SYT2,CD44,TENM4,WDR76,UBD,SHB,NCS1,TGFB2,THBS2,GDF6,KCNJ10,LBR	Pubmed	18801728	Molecular recognition of corticotropin-releasing factor by its G-protein-coupled receptor CRFR1.	Pubmed	0.02489	1	0.03216	0.378	1	3	CRH
											MicroRNA	GCGCCTT,MIR-525:MSigDB	GCGCCTT,MIR-525:MSigDB	MSigDB	0.0005123	1	0.0006532	0.006399	4	14	MYCL,SRGAP3,HES1,INHBB	Pubmed	24884814	A panel of tumor markers, calreticulin, annexin A2, and annexin A3 in upper tract urothelial carcinoma identified by proteomic and immunological analysis.	Pubmed	0.02489	1	0.03216	0.378	1	3	ANXA3
											MicroRNA	hsa-miR-4655-5p		MirDB	0.0005123	1	0.0006532	0.006399	4	14	TMEM200A,MID1,AKAP7,YWHAB	Pubmed	27770386	Mechanisms of resistance to third-generation EGFR tyrosine kinase inhibitors.	Pubmed	0.02489	1	0.03216	0.378	1	3	MET
											MicroRNA	mmu-miR-598-5p		MirDB	0.0005123	1	0.0006532	0.006399	4	14	EBF1,PARD3B,TYMS,KCNA2	Pubmed	34714577	Stemness and immune evasion conferred by the TDO2-AHR pathway are associated with liver metastasis of colon cancer.	Pubmed	0.02489	1	0.03216	0.378	1	3	AHR
											MicroRNA	GCGCCTT,MIR-524:MSigDB	GCGCCTT,MIR-524:MSigDB	MSigDB	0.0005123	1	0.0006532	0.006399	4	14	MYCL,SRGAP3,HES1,INHBB	Pubmed	20430735	Correlation of c-erbB-2, EGF and EGFR expression with postoperative survival of patients with advanced carcinoma of the stomach.	Pubmed	0.02489	1	0.03216	0.378	1	3	EGF
											MicroRNA	hsa-miR-455-5p:Functional MTI (Weak)	Functional MTI (Weak)	miRTarbase	0.0005155	1	0.000657	0.006436	10	99	SOCS3,RUNX1T1,OTX1,BNC2,RASSF2,MOB3B,VAV3,SOX11,UBASH3B,ZFAND5	Pubmed	15313848	Genetic polymorphisms in Parkinson disease subjects with and without hallucinations: an analysis of the cholecystokinin system.	Pubmed	0.02489	1	0.03216	0.378	1	3	CCKBR
											MicroRNA	hsa-miR-448:Functional MTI	Functional MTI	miRTarbase	0.0005155	1	0.000657	0.006436	10	99	STC2,ANKRD33B,THSD7A,ERRFI1,PMAIP1,FAM210B,HSPA4L,SLC1A4,GDNF,DTX4	Pubmed	19188590	Aberrant miR-182 expression promotes melanoma metastasis by repressing FOXO3 and microphthalmia-associated transcription factor.	Pubmed	0.02489	1	0.03216	0.378	1	3	MITF
											MicroRNA	hsa-miR-4281:mirSVR_highEffct	hsa-miR-4281:mirSVR_nonconserved_highEffect-0.5	MicroRNA.org	0.0005155	1	0.000657	0.006436	10	99	STXBP6,TNFRSF10B,PDLIM1,MASP1,ABCC9,RFX4,ARB2A,NELFCD,HECW1,ITGA3	Pubmed	20430725	Different expression of CD180, CD284 and CD14 receptors on the CD19+ subpopulation of normal and B-CLL lymphocytes.	Pubmed	0.02489	1	0.03216	0.378	1	3	TLR4
											MicroRNA	hsa-miR-3611:Functional MTI (Weak)	Functional MTI (Weak)	miRTarbase	0.0005155	1	0.000657	0.006436	10	99	ACTB,CA8,CCNE2,SLC25A23,CNGA3,SALL1,ZNF268,SLC30A1,STOX2,SLC7A5	Pubmed	22375001	Identification of N-methyl-D-aspartic acid (NMDA) receptor subtype-specific binding sites that mediate direct interactions with scaffold protein PSD-95.	Pubmed	0.02489	1	0.03216	0.378	1	3	GRIN2A
											MicroRNA	hsa-miR-6861-3p		MirDB	0.0005179	1	0.00066	0.006466	12	136	KCTD16,NTRK2,SYT2,ALG10B,ST8SIA5,STEAP3,SCN3A,SGCZ,GRIK2,PIGM,NDST1,BTG2	Pubmed	23424163	Loss of SPARC in mouse skeletal muscle causes myofiber atrophy.	Pubmed	0.02489	1	0.03216	0.378	1	3	FBXO32
											MicroRNA	hsa-miR-619-5p:Functional MTI (Weak)	Functional MTI (Weak)	miRTarbase	0.0005231	1	0.0006665	0.006529	25	423	SHROOM3,CALHM5,SLC43A3,RBM20,DCBLD2,KCTD21,TENT5B,RGS6,ARMT1,RBM3,THSD4,RFK,F2RL1,FOXRED2,FOXO3,HSPA4L,WWC1,ZMAT3,CBX5,TSPAN6,ZDHHC15,ZBTB38,BTG2,ARLN,SLC7A5	Pubmed	27936017	Cellular Prion Protein Combined with Galectin-3 and -6 Affects the Infectivity Titer of an Endogenous Retrovirus Assayed in Hippocampal Neuronal Cells.	Pubmed	0.02489	1	0.03216	0.378	1	3	LGALS3
											MicroRNA	hsa-miR-4470:Functional MTI (Weak)	Functional MTI (Weak)	miRTarbase	0.0005279	1	0.0006725	0.006588	9	82	MDM2,ZFHX3,TMTC2,NHS,CITED2,GPC4,PLEKHA8,REPS1,LOX	Pubmed	18272390	Robos are required for the correct targeting of retinal ganglion cell axons in the visual pathway of the brain.	Pubmed	0.02489	1	0.03216	0.378	1	3	ROBO2
											MicroRNA	hsa-miR-339-5p:PITA	hsa-miR-339-5p:PITA_TOP	PITA	0.0005279	1	0.0006725	0.006588	9	82	UNC5C,NFIB,ALG10B,NREP,NRXN1,RASAL2,NXPH1,RAPGEF2,SRRM4	Pubmed	33508432	Therapeutic targeting of argininosuccinate synthase 1 (ASS1)-deficient pulmonary fibrosis.	Pubmed	0.02489	1	0.03216	0.378	1	3	MET
											MicroRNA	hsa-miR-542-3p:Functional MTI	Functional MTI	miRTarbase	0.0005313	1	0.0006767	0.006629	14	176	MDM2,SLC12A5,FZD7,ANKRD33B,PCNA,CDKN1A,KIAA0408,RDH10,IMPACT,PGAM4,YWHAB,STON2,LETM1,SLC7A5	Pubmed	38310994	METTL3/16-mediated m6A modification of ZNNT1 promotes hepatocellular carcinoma progression by activating ZNNT1/osteopontin/S100A9 positive feedback loop-mediated crosstalk between macrophages and tumour cells.	Pubmed	0.02489	1	0.03216	0.378	1	3	SPP1
											MicroRNA	hsa-miR-1225-3p:mirSVR_highEffct	hsa-miR-1225-3p:mirSVR_nonconserved_highEffect-0.5	MicroRNA.org	0.0005444	1	0.0006933	0.006792	19	284	KCNH8,MAP3K1,FNIP2,CCDC80,ACER2,NEFM,RUNX1T1,CBR1,PCDH9,ZNF502,BNC2,MRPS16,NELFCD,GCNT1,MCHR1,THBD,RNF180,ITGB3,VWA3B	Pubmed	18394855	Gas1 reduces Ret tyrosine 1062 phosphorylation and alters GDNF-mediated intracellular signaling.	Pubmed	0.02489	1	0.03216	0.378	1	3	GAS1
											MicroRNA	hsa-miR-5088-5p:Functional MTI (Weak)	Functional MTI (Weak)	miRTarbase	0.0005465	1	0.0006958	0.006816	8	66	MARCHF4,ANXA11,TNFRSF10B,EMP1,ACOT2,MARCKSL1,LBR,FOSL1	Pubmed	7584142	Interleukin-2 receptor alpha chain regulates the size and content of the peripheral lymphoid compartment.	Pubmed	0.02489	1	0.03216	0.378	1	3	CD44
											MicroRNA	hsa-miR-6886-3p:Functional MTI (Weak)	Functional MTI (Weak)	miRTarbase	0.0005465	1	0.0006958	0.006816	8	66	ADM,PRDM1,CDKN1A,VAV3,UBD,INKA2,IRGQ,SLC16A9	Pubmed	38320300	Adipocyte-Specific Hnrnpa1 Knockout Aggravates Obesity-Induced Metabolic Dysfunction via Upregulation of CCL2.	Pubmed	0.02489	1	0.03216	0.378	1	3	CCL2
											MicroRNA	hsa-miR-545-5p:Functional MTI (Weak)	Functional MTI (Weak)	miRTarbase	0.0005502	1	0.0007002	0.006859	11	118	MET,MID1,AHR,SYT2,PARM1,DYNLL2,BNC2,GXYLT2,HNRNPAB,ZIC5,MKRN3	Pubmed	26216473	Identification of Tyrosine-Phosphorylated Proteins Upregulated during Epithelial-Mesenchymal Transition Induced with TGF-Œ≤.	Pubmed	0.02489	1	0.03216	0.378	1	3	MET
											MicroRNA	mmu-miR-6928-5p		MirDB	0.0005502	1	0.0007002	0.006859	11	118	ADAM19,NTRK2,NXPH1,MAFB,ARB2A,DENND4A,SRSF3,SLC1A2,RAB8B,HNF1B,HNRNPD	Pubmed	17707128	Toll-like receptor 2 senses beta-cell death and contributes to the initiation of autoimmune diabetes.	Pubmed	0.02489	1	0.03216	0.378	1	3	TLR4
											MicroRNA	mmu-miR-1271-3p		MirDB	0.0005502	1	0.0007002	0.006859	11	118	TYW3,OPCML,OSMR,NRXN1,RIMKLA,KBTBD4,CPEB4,SPOCK1,RALYL,CADM2,LTBP2	Pubmed	16029418	Novel expression patterns of Pax3/Pax7 in early trunk neural crest and its melanocyte and non-melanocyte lineages in amniote embryos.	Pubmed	0.02489	1	0.03216	0.378	1	3	PAX7
											MicroRNA	mmu-miR-3077-3p		MirDB	0.0005502	1	0.0007002	0.006859	11	118	USP9X,PPP3CA,FEZ2,GCNT4,SEPTIN11,GCNT1,VWC2,SYNM,ZNF367,VLDLR,SOWAHC	Pubmed	31481966	Tpl2 Protects Against Fulminant Hepatitis Through Mobilization of Myeloid-Derived Suppressor Cells.	Pubmed	0.02489	1	0.03216	0.378	1	3	MAP3K8
											MicroRNA	hsa-miR-6165:Functional MTI (Weak)	Functional MTI (Weak)	miRTarbase	0.0005533	1	0.000704	0.006896	12	137	PPM1L,SH3RF1,NHS,CAV1,MPDU1,NCAN,VPS37B,AGO1,AHNAK2,ZNF436,LUZP1,SLC7A5	Pubmed	27637329	Toll-like Receptor (TLR) Signaling Interacts with CREBH to Modulate High-density Lipoprotein (HDL) in Response to Bacterial Endotoxin.	Pubmed	0.02489	1	0.03216	0.378	1	3	TLR4
											MicroRNA	hsa-miR-1304-3p:Functional MTI (Weak)	Functional MTI (Weak)	miRTarbase	0.0005545	1	0.0007054	0.006911	29	523	MCM4,XPO5,ERVMER34-1,SEMA5A,CLDN1,CDH8,PFAS,ARHGAP29,MPDU1,HEATR5A,PPIC,SEMA3E,GTF3C6,RAD50,F2RL1,DRAXIN,BRMS1L,GAS6,INKA2,ACOT2,WWC1,GRIN2B,TSPAN6,FAM124A,PHLDA3,UROS,H2AC12,LMLN,TIGAR	Pubmed	27348297	The genomic landscape and evolution of endometrial carcinoma progression and abdominopelvic metastasis.	Pubmed	0.02489	1	0.03216	0.378	1	3	FGFR2
											MicroRNA	hsa-miR-4303:Functional MTI (Weak)	Functional MTI (Weak)	miRTarbase	0.0005584	1	0.0007102	0.006957	10	100	BLOC1S2,PFN2,TP53INP2,TRIB1,ZDHHC2,CHMP3,GRIN2B,TUBB2A,LUZP1,BTG2	Pubmed	27892606	SVEP1 plays a crucial role in epidermal differentiation.	Pubmed	0.02489	1	0.03216	0.378	1	3	SVEP1
											MicroRNA	hsa-miR-6834-5p:Functional MTI (Weak)	Functional MTI (Weak)	miRTarbase	0.0005584	1	0.0007102	0.006957	10	100	ACTC1,CDH7,NCR3LG1,AGO1,PPP1R11,CBX5,TUBB2A,ANKHD1-EIF4EBP3,PLEKHG2,SLC7A5	Pubmed	36434690	Colonocyte-derived lactate promotes E. coli fitness in the context of inflammation-associated gut microbiota dysbiosis.	Pubmed	0.02489	1	0.03216	0.378	1	3	LDHA
											MicroRNA	TGAGATT,MIR-216:MSigDB	TGAGATT,MIR-216:MSigDB	MSigDB	0.0005584	1	0.0007102	0.006957	10	100	SORBS2,HNRNPM,NHS,DCLK1,ELAVL2,CRIM1,SRR,CPEB4,ADGRL3,BCL11B	Pubmed	7927709	Construction of a BALB/c congenic mouse, C.C3H-Lpsd, that expresses the Lpsd allele: analysis of chromosome 4 markers surrounding the Lps gene.	Pubmed	0.02489	1	0.03216	0.378	1	3	TLR4
											MicroRNA	mmu-miR-7675-5p		MirDB	0.0005618	1	0.0007143	0.006997	6	37	CAMK2A,NUDT12,ELAVL2,TRIB1,NPAS3,DNAI3	Pubmed	32731255	Microbiota-derived metabolite promotes HDAC3 activity in the gut.	Pubmed	0.02489	1	0.03216	0.378	1	3	TLR4
											MicroRNA	hsa-miR-3927-5p:Functional MTI (Weak)	Functional MTI (Weak)	miRTarbase	0.0005618	1	0.0007143	0.006997	6	37	PANK1,LONRF2,S1PR1,FOXO3,XRCC5,LIFR	Pubmed	29740048	Matrilysin/MMP-7 Cleavage of Perlecan/HSPG2 Complexed with Semaphorin 3A Supports FAK-Mediated Stromal Invasion by Prostate Cancer Cells.	Pubmed	0.02489	1	0.03216	0.378	1	3	SEMA3A
											MicroRNA	hsa-miR-345-5p:Functional MTI	Functional MTI	miRTarbase	0.0005641	1	0.000717	0.007024	7	51	PANK1,NTRK3,CDKN1A,SAMD4A,PRSS23,CBX5,TSPAN6	Pubmed	26407213	ATP-binding cassette proteins BCRP, MRP1 and P-gp expression and localization in the human umbilical cord.	Pubmed	0.02489	1	0.03216	0.378	1	3	ABCB1
											MicroRNA	hsa-miR-596:Functional MTI	Functional MTI	miRTarbase	0.0005641	1	0.000717	0.007024	7	51	CFL1,BRCC3,CALN1,FN3KRP,INKA2,STON2,BTG2	Pubmed	32373958	KLF5 promotes proliferation in gastric cancer via regulating p21 and CDK4.	Pubmed	0.02489	1	0.03216	0.378	1	3	KLF5
											MicroRNA	hsa-miR-7705:Functional MTI (Weak)	Functional MTI (Weak)	miRTarbase	0.0005641	1	0.000717	0.007024	7	51	WDR77,BRCC3,ENDOD1,ZMAT3,GUCY1A2,SLC30A1,LAMA4	Pubmed	12652295	A novel function for tissue inhibitor of metalloproteinases-3 (TIMP3): inhibition of angiogenesis by blockage of VEGF binding to VEGF receptor-2.	Pubmed	0.02489	1	0.03216	0.378	1	3	TIMP3
											MicroRNA	hsa-miR-3190-5p:Functional MTI (Weak)	Functional MTI (Weak)	miRTarbase	0.0005681	1	0.000722	0.007072	19	285	USP9X,MDM2,ARSB,STC2,H2BC11,ARHGAP29,PGPEP1,RAP2B,PNPO,SNX22,WDR76,FOXRED2,SLC1A2,GINS2,ACOT2,ZMAT3,TIGAR,SLCO5A1,LTBP2	Pubmed	33450386	FOSL1 promotes tumorigenesis in colorectal carcinoma by mediating the FBXL2/Wnt/Œ≤-catenin axis via Smurf1.	Pubmed	0.02489	1	0.03216	0.378	1	3	FOSL1
											MicroRNA	hsa-miR-1225-3p		MirDB	0.0005774	1	0.0007335	0.007185	17	241	KCNH8,MAP3K1,NTSR1,PCDH9,SCN4B,FAM219A,ARMC3,SRRM4,C11orf87,GCNT1,CNTN2,MCHR1,TMEM221,THBD,TSPAN11,PLEKHG2,KCNN3	Pubmed	30104241	Paclitaxel Reduces Tumor Growth by Reprogramming Tumor-Associated Macrophages to an M1 Profile in a TLR4-Dependent Manner.	Pubmed	0.02489	1	0.03216	0.378	1	3	TLR4
											MicroRNA	hsa-miR-6728-5p:Functional MTI (Weak)	Functional MTI (Weak)	miRTarbase	0.0005774	1	0.0007335	0.007185	9	83	H2BC7,H4C14,CALHM5,KCTD21,BRI3BP,GALNT10,EMB,GRIK2,SLC7A5	Pubmed	21454477	A role for ZO-1 and PLEKHA7 in recruiting paracingulin to tight and adherens junctions of epithelial cells.	Pubmed	0.02489	1	0.03216	0.378	1	3	CGNL1
											MicroRNA	hsa-miR-4255:Functional MTI (Weak)	Functional MTI (Weak)	miRTarbase	0.0005774	1	0.0007335	0.007185	9	83	RGS5,CTNNB1,SLC25A13,TRIM13,CSGALNACT1,PLGRKT,GDNF,HSPA1B,STON2	Pubmed	9848085	Lasp-1, a novel type of actin-binding protein accumulating in cell membrane extensions.	Pubmed	0.02489	1	0.03216	0.378	1	3	ACTC1
											MicroRNA	hsa-miR-24-1-5p		MirDB	0.0005906	1	0.00075	0.007347	12	138	CALD1,CDH6,PCDH9,EGLN1,NXPH1,DRAXIN,SGIP1,CPEB4,RAB31,MFSD1,ZNF367,TNFRSF9	Pubmed	15514009	The platelet glycoprotein Ib-von Willebrand factor interaction activates the collagen receptor alpha2beta1 to bind collagen: activation-dependent conformational change of the alpha2-I domain.	Pubmed	0.02489	1	0.03216	0.378	1	3	VWF
											MicroRNA	hsa-miR-494-3p:Functional MTI	Functional MTI	miRTarbase	0.0005906	1	0.00075	0.007347	12	138	BMAL1,ATF3,DCBLD2,NHS,CDK6,CNR1,ARSJ,TMLHE,ZC3HAV1L,SLC8A1,TMEFF2,IL1RAP	Pubmed	20116374	Nemo-like kinase (NLK) expression in osteoblastic cells and suppression of osteoblastic differentiation.	Pubmed	0.02489	1	0.03216	0.378	1	3	SPP1
											MicroRNA	hsa-miR-3616-5p:Functional MTI (Weak)	Functional MTI (Weak)	miRTarbase	0.000591	1	0.0007503	0.00735	11	119	ADM,SIPA1L2,STK17A,DCTPP1,SLC25A23,BRCC3,RNF144B,CLN8,ARID5B,VAV3,CPEB4	Pubmed	8550573	The type I interferon receptor mediates tyrosine phosphorylation of insulin receptor substrate 2.	Pubmed	0.02489	1	0.03216	0.378	1	3	IRS1
											MicroRNA	hsa-miR-4726-5p:Functional MTI (Weak)	Functional MTI (Weak)	miRTarbase	0.000591	1	0.0007503	0.00735	11	119	CDKN2B,PPIC,CSRP1,RAD50,HSPA4L,BRMS1L,SAMD4A,UBTF,BCL11B,C1orf226,MARCKSL1	Pubmed	23159080	[Expression of Wnt5a, APC, Œ≤-catenin and their clinical significance in human colorectal adenocarcinoma].	Pubmed	0.02489	1	0.03216	0.378	1	3	WNT5A
											MicroRNA	hsa-miR-6843-3p		MirDB	0.0005927	1	0.0007524	0.007371	19	286	TP53INP1,ALK,MYH10,CDK5R1,LDB2,PAX7,WNT4,OTULINL,PLXNA2,NOX4,WWTR1,IKBKE,KCTD1,SYT14,RIMKLA,ITPRIPL2,GNG4,TGFB2,IRGQ	Pubmed	25769544	BCL6--regulated by AhR/ARNT and wild-type MEF2B--drives expression of germinal center markers MYBL1 and LMO2.	Pubmed	0.02489	1	0.03216	0.378	1	3	AHR
											MicroRNA	hsa-miR-4447:Functional MTI (Weak)	Functional MTI (Weak)	miRTarbase	0.0005945	1	0.0007546	0.007392	14	178	TRMT9B,CAMK2A,PKM,SLC25A23,PPP1R10,SCRT1,SLFN12,THSD4,GXYLT2,TLN1,MAPK8IP2,PHLDA3,FOSL1,MAF	Pubmed	31202617	Myeloid sphingosine-1-phosphate receptor 1 is important for CNS autoimmunity and neuroinflammation.	Pubmed	0.02489	1	0.03216	0.378	1	3	S1PR1
											MicroRNA	hsa-miR-4472:Functional MTI (Weak)	Functional MTI (Weak)	miRTarbase	0.0005945	1	0.0007546	0.007392	14	178	TRMT9B,CAMK2A,PKM,SLC25A23,PPP1R10,SCRT1,SLFN12,THSD4,GXYLT2,TLN1,MAPK8IP2,PHLDA3,FOSL1,MAF	Pubmed	19085089	Interacting contribution of the five polymorphisms in three genes of Hsp70 family to essential hypertension in Uygur ethnicity.	Pubmed	0.02489	1	0.03216	0.378	1	3	HSPA1B
											MicroRNA	hsa-miR-6734-3p:Functional MTI (Weak)	Functional MTI (Weak)	miRTarbase	0.0005952	1	0.0007553	0.007399	16	220	TMTC2,SIAH3,CD44,CREB5,PRKCB,CCP110,ABCA12,GLIS3,ZNF385D,UBD,ZKSCAN2,DKK3,SRRM4,INKA2,TMSB4X,ARLN	Pubmed	34930225	Expression levels of MCP-1, HGF, and IGF-1 in endometriotic patients compared with non-endometriotic controls.	Pubmed	0.02489	1	0.03216	0.378	1	3	CCL2
											MicroRNA	hsa-miR-4487:Functional MTI (Weak)	Functional MTI (Weak)	miRTarbase	0.0005952	1	0.0007553	0.007399	16	220	TRMT9B,GAS7,SYT2,CDKN1A,PFN2,PDCL3,CYP7B1,VPS37B,ZNF268,GXYLT2,H2AC12,IRGQ,LUZP1,BTG2,LTBP2,LY6H	Pubmed	26999603	UTX demethylase activity is required for satellite cell-mediated muscle regeneration.	Pubmed	0.02489	1	0.03216	0.378	1	3	PAX7
											MicroRNA	hsa-miR-512-3p:Functional MTI (Weak)	Functional MTI (Weak)	miRTarbase	0.0005991	1	0.00076	0.007445	20	309	TNFRSF10B,NFIB,H2BC11,SOCS3,CAVIN1,MANEAL,ARMT1,THSD4,F2RL1,FOXRED2,DRAXIN,HSPA4L,MSRB2,SLC8A1,MALT1,WWC1,ZMAT3,CBX5,TSPAN6,CADM2	Pubmed	30104205	Inhibition of AIM2 inflammasome activation by a novel transcript isoform of IFI16.	Pubmed	0.02489	1	0.03216	0.378	1	3	IFI16
											MicroRNA	mmu-miR-423-3p		MirDB	0.0006013	1	0.0007628	0.007472	5	25	ARL15,OSBPL3,PHACTR3,FGFR2,ANO4	Pubmed	16998483	Requirement for CD44 in homing and engraftment of BCR-ABL-expressing leukemic stem cells.	Pubmed	0.02489	1	0.03216	0.378	1	3	CD44
											MicroRNA	hsa-miR-140-5p:Functional MTI	Functional MTI	miRTarbase	0.0006043	1	0.0007663	0.007506	10	101	GALNT16,FZD6,ALDH1A1,PRDM1,CAPN1,PAX6,FEN1,FGF2,TM7SF3,PLEKHA8	Pubmed	34954205	Decreased FABP5 and DSG1 protein expression following PAX6 knockdown of differentiated human limbal epithelial cells.	Pubmed	0.02489	1	0.03216	0.378	1	3	PAX6
											MicroRNA	hsa-miR-1205:Functional MTI (Weak)	Functional MTI (Weak)	miRTarbase	0.0006043	1	0.0007663	0.007506	10	101	CAPN1,TENT5B,PKM,DCC,SESN2,DLC1,SMOC2,THBS1,H2BC12,JPH2	Pubmed	34929254	Scaffold polarity proteins Par3A and Par3B share redundant functions while Par3B acts independent of atypical protein kinase C/Par6 in podocytes to maintain the kidney filtration barrier.	Pubmed	0.02489	1	0.03216	0.378	1	3	PARD3B
											MicroRNA	hsa-miR-7853-5p:Functional MTI (Weak)	Functional MTI (Weak)	miRTarbase	0.0006043	1	0.0007663	0.007506	10	101	FZD1,CDK6,CREB5,BRI3BP,PRKX,DCC,ZIC4,PLGRKT,THBS2,TUBB2A	Pubmed	21527853	Blockage of TNF-Œ± by infliximab reduces CCL2 and CCR2 levels in patients with rheumatoid arthritis.	Pubmed	0.02489	1	0.03216	0.378	1	3	CCL2
											MicroRNA	hsa-miR-181b-2-3p:Functional MTI (Weak)	Functional MTI (Weak)	miRTarbase	0.0006054	1	0.0007675	0.007518	8	67	RBM20,OSMR,LONRF2,ZIC4,RHOBTB3,TLR4,FAM124A,PPP1R14C	Pubmed	16504475	Vascular smooth muscle migration and proliferation in response to lysophosphatidic acid (LPA) is mediated by LPA receptors coupling to Gq.	Pubmed	0.02489	1	0.03216	0.378	1	3	LPAR1
											MicroRNA	hsa-miR-3132:Functional MTI (Weak)	Functional MTI (Weak)	miRTarbase	0.0006054	1	0.0007675	0.007518	8	67	BCL2L1,CD44,MICAL2,BZW1,FAM217B,PPP1R11,TLN1,BTG2	Pubmed	32432728	LINC00472 promotes osteogenic differentiation and alleviates osteoporosis by sponging miR-300 to upregulate the expression of FGFR2.	Pubmed	0.02489	1	0.03216	0.378	1	3	FGFR2
											MicroRNA	hsa-miR-5003-3p:Functional MTI (Weak)	Functional MTI (Weak)	miRTarbase	0.00063	1	0.0007983	0.007821	12	139	LACC1,EBF1,GPC4,FGF2,CYFIP2,ZNF268,SYT17,ZBTB38,NAV1,KCNN3,L1CAM,LIFR	Pubmed	10933399	The NOD Idd9 genetic interval influences the pathogenicity of insulitis and contains molecular variants of Cd30, Tnfr2, and Cd137.	Pubmed	0.02489	1	0.03216	0.378	1	3	TNFRSF9
											MicroRNA	mmu-miR-1967		MirDB	0.00063	1	0.0007983	0.007821	12	139	RUNX1T1,PAPPA,PBX1,PCDH9,PDE2A,CHRNB4,ERBB4,DENND2D,GAD2,KBTBD8,KIRREL3,NAV1	Pubmed	15469841	R-Spondin2 is a secreted activator of Wnt/beta-catenin signaling and is required for Xenopus myogenesis.	Pubmed	0.02489	1	0.03216	0.378	1	3	RSPO3
											MicroRNA	hsa-miR-24-2-5p		MirDB	0.00063	1	0.0007983	0.007821	12	139	CALD1,CDH6,PCDH9,EGLN1,NXPH1,DRAXIN,SGIP1,CPEB4,RAB31,MFSD1,ZNF367,TNFRSF9	Pubmed	26387956	Large Polyglutamine Repeats Cause Muscle Degeneration in SCA17 Mice.	Pubmed	0.02489	1	0.03216	0.378	1	3	PAX7
											MicroRNA	hsa-miR-1207-3p:Functional MTI (Weak)	Functional MTI (Weak)	miRTarbase	0.0006307	1	0.0007989	0.007826	9	84	BAMBI,ENTPD4,CSRP1,KIAA0408,ZMAT4,SETD9,FNDC1,XKR7,FOSL1	Pubmed	23904170	TLR2 signaling in tubular epithelial cells regulates NK cell recruitment in kidney ischemia-reperfusion injury.	Pubmed	0.02489	1	0.03216	0.378	1	3	TNFRSF9
											MicroRNA	hsa-miR-379-3p:Functional MTI (Weak)	Functional MTI (Weak)	miRTarbase	0.0006307	1	0.0007989	0.007826	9	84	FZD6,ADM,ERRFI1,PMAIP1,RNF144B,SAMD4A,THBS1,TCIM,ACTR3B	Pubmed	22159219	A dialog between glioma and microglia that promotes tumor invasiveness through the CCL2/CCR2/interleukin-6 axis.	Pubmed	0.02489	1	0.03216	0.378	1	3	CCL2
											MicroRNA	hsa-miR-4319:Functional MTI (Weak)	Functional MTI (Weak)	miRTarbase	0.0006307	1	0.0007989	0.007826	9	84	TP53INP1,PANK1,ANKRD33B,TNFRSF10B,LONRF2,PTGS1,FAM174B,STOX2,BTG2	Pubmed	12711112	Analysis of NQO1, GSTP1, and MnSOD genetic polymorphisms on lung cancer risk in Taiwan.	Pubmed	0.02489	1	0.03216	0.378	1	3	NQO1
											MicroRNA	hsa-miR-4640-5p:Functional MTI (Weak)	Functional MTI (Weak)	miRTarbase	0.0006342	1	0.0008032	0.007868	11	120	CDKN2B,PPIC,CSRP1,RAD50,HSPA4L,BRMS1L,SAMD4A,UBTF,BCL11B,C1orf226,MARCKSL1	Pubmed	25035393	Kinase domain activation of FGFR2 yields high-grade lung adenocarcinoma sensitive to a Pan-FGFR inhibitor in a mouse model of NSCLC.	Pubmed	0.02489	1	0.03216	0.378	1	3	FGFR2
											MicroRNA	mmu-miR-6396		MirDB	0.0006342	1	0.0008032	0.007868	11	120	NAT8L,ALK,SYNGR3,PBX1,PITPNA,PLXNA2,TSHZ2,GRIN3A,DNAJA4,SGCD,ST8SIA2	Pubmed	29729689	Immunoexpression of progesterone receptor, epithelial growth factor receptor and galectin-3 in uterine smooth muscle tumors.	Pubmed	0.02489	1	0.03216	0.378	1	3	LGALS3
											MicroRNA	hsa-miR-4681		MirDB	0.0006513	1	0.0008245	0.008077	6	38	SCG3,CSF1,SFRP1,CDIN1,TCIM,JPH2	Pubmed	22802348	Topical neutralization of interleukin-17 during experimental Pseudomonas aeruginosa corneal infection promotes bacterial clearance and reduces pathology.	Pubmed	0.02489	1	0.03216	0.378	1	3	ICAM1
											MicroRNA	hsa-miR-4497		MirDB	0.0006513	1	0.0008245	0.008077	6	38	NRP2,BOK,NRN1,FABP7,FOSL1,MAF	Pubmed	33391541	Circular RNA circDLC1 inhibits MMP1-mediated liver cancer progression via interaction with HuR.	Pubmed	0.02489	1	0.03216	0.378	1	3	DLC1
											MicroRNA	hsa-miR-564:PITA	hsa-miR-564:PITA_TOP	PITA	0.0006513	1	0.0008245	0.008077	6	38	NFIB,CENPB,PRICKLE2,ICMT,LZTS1,ZIC2	Pubmed	26902720	Active and water-soluble form of lipidated Wnt protein is maintained by a serum glycoprotein afamin/Œ±-albumin.	Pubmed	0.02489	1	0.03216	0.378	1	3	WNT3A
											MicroRNA	hsa-miR-345:PITA	hsa-miR-345:PITA_TOP	PITA	0.0006532	1	0.0008261	0.008092	10	102	MAP3K1,KITLG,ANXA11,PRDM1,PDE4B,CRIM1,SEPTIN11,TRPS1,OLFM3,FRMD6	Pubmed	16470615	The role of the forkhead transcription factor, Foxc1, in the development of the mouse lacrimal gland.	Pubmed	0.02489	1	0.03216	0.378	1	3	ACTA2
											MicroRNA	hsa-miR-139-3p:mirSVR_highEffct	hsa-miR-139-3p:mirSVR_nonconserved_highEffect-0.5	MicroRNA.org	0.0006532	1	0.0008261	0.008092	10	102	MARCHF4,GLIPR2,NIBAN1,S1PR1,EGFR,CELF2,TRIM2,VIM,VWA3B,DCAF12L1	Pubmed	20659958	Electroclinical characterization of epileptic seizures in leucine-rich, glioma-inactivated 1-deficient mice.	Pubmed	0.02489	1	0.03216	0.378	1	3	LGI1
											MicroRNA	hsa-miR-8068:Functional MTI (Weak)	Functional MTI (Weak)	miRTarbase	0.0006532	1	0.0008261	0.008092	10	102	HS6ST3,TNFRSF10B,OPCML,NCAN,KIAA0408,NCR3LG1,LHFPL6,ENOX2,SALL3,TSPAN6	Pubmed	21997934	Myb controls intestinal stem cell genes and self-renewal.	Pubmed	0.02489	1	0.03216	0.378	1	3	LGR5
											MicroRNA	mmu-miR-328-3p		MirDB	0.0006532	1	0.0008261	0.008092	10	102	MEIS2,FZD7,OXTR,CNR1,DYNC1I1,PGM2,B4GALNT1,KIRREL3,GPM6A,PARD3B	Pubmed	30540943	Galectin-8 Favors the Presentation of Surface-Tethered Antigens by Stabilizing the B Cell Immune Synapse.	Pubmed	0.02489	1	0.03216	0.378	1	3	LGALS3
											MicroRNA	mmu-miR-6395		MirDB	0.0006532	1	0.0008261	0.008092	10	102	MEIS2,FZD7,OXTR,CNR1,DYNC1I1,PGM2,B4GALNT1,KIRREL3,GPM6A,PARD3B	Pubmed	34738458	MicroRNA-361-5p Aggravates Acute Pancreatitis by Promoting Interleukin-17A Secretion via Impairment of Nuclear Factor IA-Dependent Hes1 Downregulation.	Pubmed	0.02489	1	0.03216	0.378	1	3	HES1
											MicroRNA	hsa-let-7a-2-3p:Functional MTI (Weak)	Functional MTI (Weak)	miRTarbase	0.0006532	1	0.0008261	0.008092	10	102	TP53INP1,BCL2L1,CALM2,LHFPL6,CITED2,DLC1,GABRB3,SEL1L3,UBASH3B,CADM1	Pubmed	19620306	Aberrant selection and function of invariant NKT cells in the absence of AP-1 transcription factor Fra-2.	Pubmed	0.02489	1	0.03216	0.378	1	3	FOSL2
											MicroRNA	mmu-miR-6909-5p		MirDB	0.0006532	1	0.0008261	0.008092	10	102	CAV1,DCLK1,TP53INP2,CLN6,DSC3,TNIK,STC1,TMEM121B,ZMAT3,VGF	Pubmed	18463167	EGF transregulates opioid receptors through EGFR-mediated GRK2 phosphorylation and activation.	Pubmed	0.02489	1	0.03216	0.378	1	3	EGF
											MicroRNA	hsa-miR-3685:Functional MTI (Weak)	Functional MTI (Weak)	miRTarbase	0.0006532	1	0.0008261	0.008092	10	102	GAS7,TRIM24,SYT6,RUNX1T1,LONRF2,CDK6,CREB5,DPYSL3,SRRM4,TRPS1	Pubmed	32936667	Prognostic value of serum aquaporin-1, aquaporin-3 and galectin-3 for young patients with colon cancer.	Pubmed	0.02489	1	0.03216	0.378	1	3	LGALS3
											MicroRNA	hsa-miR-1303:Functional MTI (Weak)	Functional MTI (Weak)	miRTarbase	0.0006678	1	0.0008445	0.008273	15	201	ACTB,MET,CDK6,AKAP6,HEATR5A,PPIC,DCX,SRSF3,RHOBTB3,PAG1,GRIK2,GXYLT2,ZNF677,STON2,PLD5	Pubmed	18463164	Rad54B targeting to DNA double-strand break repair sites requires complex formation with S100A11.	Pubmed	0.02489	1	0.03216	0.378	1	3	S100A11
											MicroRNA	hsa-miR-301a-5p:Functional MTI (Weak)	Functional MTI (Weak)	miRTarbase	0.0006692	1	0.0008456	0.008283	8	68	ADPRH,BCAT1,CDK6,SAMD4A,SLFN5,PRSS23,TSPAN6,ZNF185	Pubmed	30755670	Fibroblast growth factor receptor signaling in pediatric B-cell precursor acute lymphoblastic leukemia.	Pubmed	0.02489	1	0.03216	0.378	1	3	FGFR2
											MicroRNA	hsa-miR-101-5p:Functional MTI	Functional MTI	miRTarbase	0.0006692	1	0.0008456	0.008283	8	68	GJD2,MAT2A,PMAIP1,WWTR1,PRKDC,DUSP3,TMEM161B,GXYLT2	Pubmed	24316275	Profiling of enantiopure drugs towards aryl hydrocarbon (AhR), glucocorticoid (GR) and pregnane X (PXR) receptors in human reporter cell lines.	Pubmed	0.02489	1	0.03216	0.378	1	3	AHR
											MicroRNA	hsa-miR-4646-3p:Functional MTI (Weak)	Functional MTI (Weak)	miRTarbase	0.0006692	1	0.0008456	0.008283	8	68	SHC3,SLC12A5,MTUS1,PAX7,GALNT10,NR2E1,VLDLR,KCNJ10	Pubmed	15901749	Pharmacokinetics of paclitaxel in ovarian cancer patients and genetic polymorphisms of CYP2C8, CYP3A4, and MDR1.	Pubmed	0.02489	1	0.03216	0.378	1	3	ABCB1
											MicroRNA	hsa-miR-197-5p:Functional MTI (Weak)	Functional MTI (Weak)	miRTarbase	0.0006692	1	0.0008456	0.008283	8	68	BCL2L1,CD44,MICAL2,BZW1,FAM217B,PPP1R11,TLN1,BTG2	Pubmed	29274782	The aryl hydrocarbon receptor regulates the expression of TIPARP and its cis long non-coding RNA, TIPARP-AS1.	Pubmed	0.02489	1	0.03216	0.378	1	3	AHR
											MicroRNA	hsa-miR-659-3p:Functional MTI	Functional MTI	miRTarbase	0.0006692	1	0.0008456	0.008283	8	68	H3C4,H4C8,PCDHGB4,ZFHX3,CHRM2,UBE4A,MDFIC,RAPGEF2	Pubmed	15866876	SIGIRR inhibits interleukin-1 receptor- and toll-like receptor 4-mediated signaling through different mechanisms.	Pubmed	0.02489	1	0.03216	0.378	1	3	TLR4
											MicroRNA	hsa-miR-653-3p:Functional MTI (Weak)	Functional MTI (Weak)	miRTarbase	0.0006692	1	0.0008456	0.008283	8	68	RBM20,CLDN1,OSMR,LONRF2,RBM3,ZIC4,RHOBTB3,PPP1R14C	Pubmed	30309655	Mechanostress resistance involving formin homology proteins: G- and F-actin homeostasis-driven filament nucleation and helical polymerization-mediated actin polymer stabilization.	Pubmed	0.02489	1	0.03216	0.378	1	3	FMN1
											MicroRNA	hsa-miR-6733-3p:Functional MTI (Weak)	Functional MTI (Weak)	miRTarbase	0.0006692	1	0.0008456	0.008283	8	68	SETBP1,CCP110,KBTBD11,PYROXD1,VAV3,THBS1,PGAM4,LIF	Pubmed	27853106	Quinone-mediated induction of cytochrome P450 1A1 in HepG2 cells through increased interaction of aryl hydrocarbon receptor with aryl hydrocarbon receptor nuclear translocator.	Pubmed	0.02489	1	0.03216	0.378	1	3	AHR
											MicroRNA	mmu-miR-6995-5p		MirDB	0.0006715	1	0.0008484	0.008311	12	140	GAS7,ASCL1,ODC1,HAPLN1,PLXNA4,GDPD2,TOR4A,RNF141,STMN2,TRNP1,MARCKSL1,RALGAPA2	Pubmed	21189260	TBK1-associated protein in endolysosomes (TAPE) is an innate immune regulator modulating the TLR3 and TLR4 signaling pathways.	Pubmed	0.02489	1	0.03216	0.378	1	3	TLR4
											MicroRNA	mmu-miR-381-5p		MirDB	0.0006829	1	0.0008626	0.00845	4	15	PRDM1,DSCAM,CAMKK2,PLD5	Pubmed	39212313	Cellular prion protein acts as mediator of amyloid beta uptake by caveolin-1 causing cellular dysfunctions in vitro and in vivo.	Pubmed	0.02489	1	0.03216	0.378	1	3	CAV1
											MicroRNA	hsa-miR-6784-3p:Functional MTI (Weak)	Functional MTI (Weak)	miRTarbase	0.0006878	1	0.0008683	0.008506	9	85	NRIP1,RUNX1T1,TMOD2,PSME3,UBD,GABRB3,RAB31,ZMAT3,ITPA	Pubmed	2895531	Immunocytochemical demonstration of peroxisomal enzymes in human kidney biopsies.	Pubmed	0.02489	1	0.03216	0.378	1	3	EHHADH
											MicroRNA	hsa-miR-379-5p:Functional MTI	Functional MTI	miRTarbase	0.0006878	1	0.0008683	0.008506	9	85	ALDH4A1,NFIB,CD44,BRI3BP,MICAL2,TRIM13,RHOBTB3,SLC20A1,IL11	Pubmed	23786406	Determinants of buildup of the toxic dopamine metabolite DOPAL in Parkinson's disease.	Pubmed	0.02489	1	0.03216	0.378	1	3	ALDH1A1
											MicroRNA	hsa-miR-4297:Functional MTI (Weak)	Functional MTI (Weak)	miRTarbase	0.0006878	1	0.0008683	0.008506	9	85	TNFRSF10A,THSD7A,POU3F2,SCRN1,DPYSL3,F2RL1,GRIN2B,H2AC12,BARHL2	Pubmed	23042896	BDNF is a negative modulator of morphine action.	Pubmed	0.02489	1	0.03216	0.378	1	3	NTRK2
											MicroRNA	AGGCACT,MIR-515-3P:MSigDB	AGGCACT,MIR-515-3P:MSigDB	MSigDB	0.0006878	1	0.0008683	0.008506	9	85	AGO1,EPHA7,SOX11,SKIDA1,C11orf87,PCDH17,SYNE1,TRIM9,DPYSL5	Pubmed	17693663	Heterozygous disruption of the PTEN promotes intestinal neoplasia in APCmin/+ mouse: roles of osteopontin.	Pubmed	0.02489	1	0.03216	0.378	1	3	SPP1
											MicroRNA	hsa-miR-1199-5p:Functional MTI (Weak)	Functional MTI (Weak)	miRTarbase	0.0006878	1	0.0008683	0.008506	9	85	PFN2,TP53INP2,ATP9A,TRIB1,TAX1BP3,CHMP3,GRIN2B,LUZP1,BTG2	Pubmed	31633027	Nuclear receptors regulate alternative lengthening of telomeres through a novel noncanonical FANCD2 pathway.	Pubmed	0.02489	1	0.03216	0.378	1	3	NR2F2
											MicroRNA	hsa-miR-1295:mirSVR_lowEffct	hsa-miR-1295:mirSVR_nonconserved_lowEffect-0.1-0.5	MicroRNA.org	0.0006879	1	0.0008683	0.008506	18	267	MEIS2,TCEAL5,MASP1,ARMCX2,DECR1,VEPH1,THSD4,SPRED3,TENT5A,ZBTB1,CHL1,KAZN,LPAR4,STMN2,TGFB2,VCAM1,VRK2,SLCO5A1	Pubmed	24380865	The PDZ-binding motif of Yes-associated protein is required for its co-activation of TEAD-mediated CTGF transcription and oncogenic cell transforming activity.	Pubmed	0.02489	1	0.03216	0.378	1	3	CCN2
											MicroRNA	hsa-miR-340-3p		MirDB	0.0006888	1	0.0008693	0.008515	16	223	MDM2,KLLN,ZNF718,PTGS1,RRP15,MRPS16,SNX22,EPHA3,F3,SLC12A2,FUS,GPD1L,GPI,TSPYL1,ITGB8,PTCHD4	Pubmed	17595163	Site-directed mutagenesis in the B-neuropilin-2 domain selectively enhances its affinity to VEGF165, but not to semaphorin 3F.	Pubmed	0.02489	1	0.03216	0.378	1	3	NRP2
											MicroRNA	hsa-miR-4701-5p:Functional MTI (Weak)	Functional MTI (Weak)	miRTarbase	0.0006945	1	0.0008763	0.008585	17	245	CHAF1B,PANK1,NLN,SYT2,RAB3C,AKAP6,PPIC,PRKX,MANEAL,SLC38A7,RHOBTB3,ADAMTS18,WWC1,TSPYL1,BTG2,AP3B2,SLC7A5	Pubmed	18056708	Macrophage migration inhibitory factor induces B cell survival by activation of a CD74-CD44 receptor complex.	Pubmed	0.02489	1	0.03216	0.378	1	3	CD44
											MicroRNA	hsa-miR-6756-3p:Functional MTI (Weak)	Functional MTI (Weak)	miRTarbase	0.0007012	1	0.0008845	0.008665	14	181	ADAM19,NEDD9,PRICKLE1,CD44,TENM4,CALN1,E2F2,TMLHE,ZKSCAN2,GNG12,THBS2,GDF6,NDST1,PMEPA1	Pubmed	23762490	Mouse ganglion-cell photoreceptors are driven by the most sensitive rod pathway and by both types of cones.	Pubmed	0.02489	1	0.03216	0.378	1	3	GJD2
											MicroRNA	hsa-miR-1265		MirDB	0.0007012	1	0.0008845	0.008665	14	181	SHC3,ANXA1,INAFM2,PDE1A,CYP7B1,DIRAS2,PALMD,ELAVL2,TSHZ1,IMPACT,SRR,PARVA,ADGRL3,ZNF287	Pubmed	19414009	The transcription factor Lc-Maf participates in Col27a1 regulation during chondrocyte maturation.	Pubmed	0.02489	1	0.03216	0.378	1	3	MAF
											MicroRNA	hsa-miR-23b-5p		MirDB	0.0007012	1	0.0008845	0.008665	14	181	NHS,NTRK3,CNTN1,DSC3,RFX2,KCNIP1,PDZRN3,ZNF629,GRIN2A,TLR4,UBE2QL1,VSX2,GDF6,CYRIA	Pubmed	37434585	Tetraspanin CD82 Associates with Trafficking Vesicle in Muscle Cells and Binds to Dysferlin and Myoferlin.	Pubmed	0.02489	1	0.03216	0.378	1	3	MYOF
											MicroRNA	hsa-miR-6777-3p:Functional MTI (Weak)	Functional MTI (Weak)	miRTarbase	0.0007053	1	0.0008893	0.008712	10	103	CALHM5,ACER2,PPIC,RCAN2,FMN1,MICOS10,SARM1,SLFN5,POFUT1,PMEPA1	Pubmed	25980453	New biomarkers for early detection of cardiotoxicity after treatment with docetaxel, doxorubicin and cyclophosphamide.	Pubmed	0.02489	1	0.03216	0.378	1	3	LGALS3
											MicroRNA	hsa-miR-4667-5p:Functional MTI (Weak)	Functional MTI (Weak)	miRTarbase	0.0007053	1	0.0008893	0.008712	10	103	MYBL2,UBE4A,RGS6,RNF144B,SFRP1,NCS1,GXYLT2,TSPYL1,HNRNPAB,KCNN3	Pubmed	19801649	Mixed lineage kinase phosphorylates transcription factor E47 and inhibits TrkB expression to link neuronal death and survival pathways.	Pubmed	0.02489	1	0.03216	0.378	1	3	NTRK2
											MicroRNA	hsa-miR-6741-5p		MirDB	0.0007053	1	0.0008893	0.008712	10	103	MBP,SCG3,PAPPA,SLC25A23,SLC22A23,HEATR1,ROBO2,SAMD4A,MAST4,CBX5	Pubmed	23904157	Differential roles of CXCL2 and CXCL3 and their receptors in regulating normal and asthmatic airway smooth muscle cell migration.	Pubmed	0.02489	1	0.03216	0.378	1	3	CXCL2
											MicroRNA	hsa-miR-638:Functional MTI	Functional MTI	miRTarbase	0.0007151	1	0.0009013	0.008829	7	53	H4C14,CALHM5,STC2,TENT5B,TP53INP2,PLD1,GALNT10	Pubmed	32525017	LncRNA SNHG4 promotes the increased growth of endometrial tissue outside the uterine cavity via regulating c-Met mediated by miR-148a-3p.	Pubmed	0.02489	1	0.03216	0.378	1	3	MET
											MicroRNA	hsa-miR-3912-5p:Functional MTI (Weak)	Functional MTI (Weak)	miRTarbase	0.0007151	1	0.0009013	0.008829	7	53	SHC3,NFIB,SESN2,VAV3,BICC1,CHMP3,NR2E1	Pubmed	35401124	Adult Expression of Tbr2 Is Required for the Maintenance but Not Survival of Intrinsically Photosensitive Retinal Ganglion Cells.	Pubmed	0.02489	1	0.03216	0.378	1	3	EOMES
											MicroRNA	hsa-miR-515-3p:Functional MTI	Functional MTI	miRTarbase	0.0007151	1	0.0009013	0.008829	7	53	AFF1,MYO3A,CDKN1A,PRKX,F2RL2,SYNM,BARHL2	Pubmed	16709832	CD86 stimulation on a B cell activates the phosphatidylinositol 3-kinase/Akt and phospholipase C gamma 2/protein kinase C alpha beta signaling pathways.	Pubmed	0.02489	1	0.03216	0.378	1	3	TLR4
											MicroRNA	hsa-miR-99b-5p:Functional MTI	Functional MTI	miRTarbase	0.0007151	1	0.0009013	0.008829	7	53	NOX4,CNTNAP2,DHFR,TRIB1,KBTBD8,H1-2,TRPS1	Pubmed	28416638	Eya2, a Target Activated by Plzf, Is Critical for PLZF-RARA-Induced Leukemogenesis.	Pubmed	0.02489	1	0.03216	0.378	1	3	EYA2
											MicroRNA	hsa-miR-602:mirSVR_highEffct	hsa-miR-602:mirSVR_nonconserved_highEffect-0.5	MicroRNA.org	0.0007154	1	0.0009014	0.00883	12	141	MID1,ALCAM,NELL1,PAPSS2,CDKN1A,TMEM229A,GNG2,S1PR1,VAV3,SRR,RGL1,JPH2	Pubmed	22292058	COUP-TFII controls mouse pancreatic Œ≤-cell mass through GLP-1-Œ≤-catenin signaling pathways.	Pubmed	0.02489	1	0.03216	0.378	1	3	NR2F2
											MicroRNA	mmu-miR-292b-3p		MirDB	0.0007154	1	0.0009014	0.00883	12	141	EOMES,ATP1A3,ACER2,NT5E,CHGA,CREB5,CAVIN1,LRATD2,SPP1,MAMDC2,DNAJC1,BCL11B	Pubmed	29632175	Physical interaction of junctophilin and the CaV1.1 C terminus is crucial for skeletal muscle contraction.	Pubmed	0.02489	1	0.03216	0.378	1	3	JPH2
											MicroRNA	hsa-miR-6763-3p		MirDB	0.0007272	1	0.0009158	0.008971	5	26	BABAM2,EFNB2,ADAMTS15,GRB10,NR2E1	Pubmed	21645538	Role of phosphoinositide 3-kinase-Akt signaling pathway in the age-related cytokine dysregulation in splenic macrophages stimulated via TLR-2 or TLR-4 receptors.	Pubmed	0.02489	1	0.03216	0.378	1	3	TLR4
											MicroRNA	mmu-miR-7234-3p		MirDB	0.0007272	1	0.0009158	0.008971	5	26	DYNLL2,TNIK,B4GALNT1,MLLT11,C2orf72	Pubmed	24497636	Serotonin receptor 6 mediates defective brain development in monoamine oxidase A-deficient mouse embryos.	Pubmed	0.02489	1	0.03216	0.378	1	3	MAOB
											MicroRNA	hsa-miR-375:PITA	hsa-miR-375:PITA_TOP	PITA	0.0007272	1	0.0009158	0.008971	5	26	ROBO2,SLC16A2,RASD1,HNF1B,FLRT3	Pubmed	30637799	ErbB receptor signaling directly controls oligodendrocyte progenitor cell transformation and spontaneous remyelination after spinal cord injury.	Pubmed	0.02489	1	0.03216	0.378	1	3	ERBB4
											MicroRNA	hsa-miR-126-3p.2:TargetScan	hsa-miR-126-3p.2	TargetScan	0.0007272	1	0.0009158	0.008971	5	26	PIK3R2,PLXNA4,LRRC1,CPEB4,KCNJ2	Pubmed	21826689	Pilot study for the characterization of pharmacogenetically relevant CYP2D6, CYP2C19 and ABCB1 gene polymorphisms in the Hungarian population.	Pubmed	0.02489	1	0.03216	0.378	1	3	ABCB1
											MicroRNA	hsa-miR-215-3p:Functional MTI (Weak)	Functional MTI (Weak)	miRTarbase	0.0007286	1	0.0009171	0.008984	11	122	NRIP1,NLN,AK1,SLC43A3,ACER2,HSPA4L,BRMS1L,SEPTIN3,SLC38A1,LMLN,FOSL1	Pubmed	7515889	Structural requirements for adhesion of soluble recombinant murine vascular cell adhesion molecule-1 to alpha 4 beta 1.	Pubmed	0.02489	1	0.03216	0.378	1	3	VCAM1
											MicroRNA	hsa-miR-3116:Functional MTI (Weak)	Functional MTI (Weak)	miRTarbase	0.0007286	1	0.0009171	0.008984	11	122	PKM,BZW1,TMEM65,EHHADH,ARFGEF1,GPR153,FUS,INKA2,PHLDA3,C2orf72,TRNP1	Pubmed	15661231	Association of the NAD(P)H: quinone oxidoreductase C609T polymorphism and the risk of cervical cancer in Japanese subjects.	Pubmed	0.02489	1	0.03216	0.378	1	3	NQO1
											MicroRNA	hsa-miR-423-3p:mirSVR_highEffct	hsa-miR-423-3p:mirSVR_nonconserved_highEffect-0.5	MicroRNA.org	0.0007286	1	0.0009171	0.008984	11	122	HS6ST2,MEIS1,CAMK2A,NDST3,CTPS1,MIR124-2HG,FGFR2,POSTN,DKK3,NRK,KCNN3	Pubmed	32403233	Annexin A1/Formyl Peptide Receptor Pathway Controls Uterine Receptivity to the Blastocyst.	Pubmed	0.02489	1	0.03216	0.378	1	3	ANXA1
											MicroRNA	hsa-miR-3927-5p		MirDB	0.0007286	1	0.0009171	0.008984	11	122	FNIP2,NFIB,PAM,LONRF2,NDST3,GRIN3A,TMLHE,SOX6,KBTBD8,PLEKHA8,VOPP1	Pubmed	25784376	Helicobacter pylori-induced epithelial-mesenchymal transition, a potential role of gastric cancer initiation and an emergence of stem cells.	Pubmed	0.02489	1	0.03216	0.378	1	3	SNAI2
											MicroRNA	hsa-miR-5590-5p:Functional MTI (Weak)	Functional MTI (Weak)	miRTarbase	0.0007384	1	0.0009288	0.009099	8	69	MCM4,CALM2,EBF1,SALL1,PCGF5,ENDOD1,TRPS1,VLDLR	Pubmed	34616011	Cancer-associated fibroblast senescence and its relation with tumour-infiltrating lymphocytes and PD-L1 expressions in intrahepatic cholangiocarcinoma.	Pubmed	0.02489	1	0.03216	0.378	1	3	CAV1
											MicroRNA	hsa-miR-3128:Functional MTI (Weak)	Functional MTI (Weak)	miRTarbase	0.0007384	1	0.0009288	0.009099	8	69	PDE3A,CFL1,MRPS16,ZKSCAN2,GMDS,DDAH1,REPS1,DPYSL5	Pubmed	25324196	Genetic variants in ICAM1, PPARGC1A and MTHFR are potentially associated with different phenotypes of diabetic retinopathy.	Pubmed	0.02489	1	0.03216	0.378	1	3	ICAM1
											MicroRNA	hsa-miR-3064-3p:Functional MTI (Weak)	Functional MTI (Weak)	miRTarbase	0.0007384	1	0.0009288	0.009099	8	69	TNFRSF10A,ERVMER34-1,PLCL1,ZC3HAV1L,CLN8,ITPRIPL2,TM7SF3,PLEKHG2	Pubmed	19693690	Characterization of a novel human CDK5 splicing variant that inhibits Wnt/beta-catenin signaling.	Pubmed	0.02489	1	0.03216	0.378	1	3	WNT1
											MicroRNA	hsa-miR-501-3p:Functional MTI (Weak)	Functional MTI (Weak)	miRTarbase	0.0007384	1	0.0009288	0.009099	8	69	MCM2,MCM4,CDK6,CSRP1,RBM3,ELAVL2,FDXR,SESN1	Pubmed	20660695	Effects of tuberculosis, race, and human gene SLCO1B1 polymorphisms on rifampin concentrations.	Pubmed	0.02489	1	0.03216	0.378	1	3	ABCB1
											MicroRNA	hsa-miR-6839-3p:Functional MTI (Weak)	Functional MTI (Weak)	miRTarbase	0.0007384	1	0.0009288	0.009099	8	69	H2BC9,H3C4,H3C2,DHFR2,DLC1,SGCD,H1-2,IRF2BP2	Pubmed	26735887	RUNX1 and FOXP3 interplay regulates expression of breast cancer related genes.	Pubmed	0.02489	1	0.03216	0.378	1	3	RSPO3
											MicroRNA	hsa-miR-1178-3p:Functional MTI (Weak)	Functional MTI (Weak)	miRTarbase	0.0007384	1	0.0009288	0.009099	8	69	RHOJ,PLXNA4,TES,DUSP6,ESD,SLFN5,ZMAT3,STON2	Pubmed	22693558	The BMP ligand Gdf6 prevents differentiation of coronal suture mesenchyme in early cranial development.	Pubmed	0.02489	1	0.03216	0.378	1	3	GDF6
											MicroRNA	hsa-miR-9500:Functional MTI (Weak)	Functional MTI (Weak)	miRTarbase	0.0007394	1	0.0009299	0.00911	15	203	ACTC1,CAPN1,PRAG1,NCR3LG1,EIF4E3,CAMKK2,VPS39,PPP1R11,ZNF436,TUBB2A,FAM83H,MARCKSL1,SOWAHC,BTG2,SLC7A5	Pubmed	16166627	Glycogen synthase kinase 3beta functions to specify gene-specific, NF-kappaB-dependent transcription.	Pubmed	0.02489	1	0.03216	0.378	1	3	CCL2
											MicroRNA	hsa-miR-1307:mirSVR_lowEffct	hsa-miR-1307:mirSVR_nonconserved_lowEffect-0.1-0.5	MicroRNA.org	0.0007402	1	0.0009308	0.009118	14	182	CALB2,MUC19,WNT4,TMEM158,RASSF2,LIMS3,NSG2,C11orf87,GNAO1,ADGRL3,GRIA1,GRIA2,ITGA3,SLC38A1	Pubmed	24786601	Clinical prognostic value of combined analysis of Aldh1, Survivin, and EpCAM expression in colorectal cancer.	Pubmed	0.02489	1	0.03216	0.378	1	3	ALDH1A1
											MicroRNA	hsa-miR-3188:Functional MTI (Weak)	Functional MTI (Weak)	miRTarbase	0.0007492	1	0.0009416	0.009224	9	86	ACTC1,ADM,CAPN1,KIAA0408,E2F2,EGF,POFUT1,ICAM1,LY6H	Pubmed	22042868	Biliverdin inhibits Toll-like receptor-4 (TLR4) expression through nitric oxide-dependent nuclear translocation of biliverdin reductase.	Pubmed	0.02489	1	0.03216	0.378	1	3	TLR4
											MicroRNA	hsa-miR-3976:Functional MTI (Weak)	Functional MTI (Weak)	miRTarbase	0.0007492	1	0.0009416	0.009224	9	86	TNFRSF10B,CLIC6,WDR1,RBMS1,RFK,DLC1,NR2E1,GDF6,IRF2BP2	Pubmed	23414945	Influence of CFH, HTRA1 and ARMS2 haplotype polymorphisms in the development of age-related macular disease.	Pubmed	0.02489	1	0.03216	0.378	1	3	HTRA1
											MicroRNA	hsa-miR-5581-5p:Functional MTI (Weak)	Functional MTI (Weak)	miRTarbase	0.0007492	1	0.0009416	0.009224	9	86	TNFRSF10A,THSD7A,POU3F2,SCRN1,DPYSL3,F2RL1,GRIN2B,H2AC12,BARHL2	Pubmed	18776048	Comparisons of tyrosine phosphorylated proteins in cells expressing lung cancer-specific alleles of EGFR and KRAS.	Pubmed	0.02489	1	0.03216	0.378	1	3	ERRFI1
											MicroRNA	mmu-miR-139-3p		MirDB	0.0007492	1	0.0009416	0.009224	9	86	LRRC61,CREG1,NELL1,BAMBI,POU3F2,SOX11,RAB8B,PDGFC,POLR3H	Pubmed	20851233	The effects of mifepristone on the expressions of osteopontin, interleukin-6 and leukemia inhibitory factor in the villi of early pregnant women.	Pubmed	0.02489	1	0.03216	0.378	1	3	SPP1
											MicroRNA	hsa-miR-378c:Functional MTI (Weak)	Functional MTI (Weak)	miRTarbase	0.0007514	1	0.0009441	0.009249	6	39	DCTPP1,VPS37B,ANO4,TGFB2,NDST1,CELF4	Pubmed	25279974	Role of SLCO1B1, ABCB1, and CHRNA1 gene polymorphisms on the efficacy of rocuronium in Chinese patients.	Pubmed	0.02489	1	0.03216	0.378	1	3	ABCB1
											MicroRNA	mmu-miR-1188-3p		MirDB	0.0007514	1	0.0009441	0.009249	6	39	AFF1,UBE4A,COL5A1,SOX6,FIGNL1,WNT1	Pubmed	19331807	Expression of Ezrin correlates with lung metastasis in Chinese patients with osteosarcoma.	Pubmed	0.02489	1	0.03216	0.378	1	3	CD44
											MicroRNA	hsa-miR-5690:Functional MTI (Weak)	Functional MTI (Weak)	miRTarbase	0.0007579	1	0.0009522	0.009328	16	225	ZNF583,CDH7,ENTPD4,MRPS16,GLRX2,ATP9A,DRAXIN,MICOS10,INKA2,TRIM2,GXYLT2,RD3,TSPYL1,HSPA2,PLEKHG2,ACTR3B	Pubmed	25808845	High Bone Mass-Causing Mutant LRP5 Receptors Are Resistant to Endogenous Inhibitors In Vivo.	Pubmed	0.02489	1	0.03216	0.378	1	3	SOST
											MicroRNA	hsa-miR-6756-5p:Functional MTI (Weak)	Functional MTI (Weak)	miRTarbase	0.0007602	1	0.000955	0.009355	17	247	FZD6,H2BC7,H3C2,BCL2L1,CDH6,PKM,DCX,SLFN12,KLHDC8A,THBS1,TLN1,SGMS2,UBTF,ITGA2,SLC38A1,NAV1,FOSL1	Pubmed	37649322	Correlation between E-cadherin/Œ≤-catenin, Vimentin expression, clinicopathologic features and drug resistance prediction in na√Øve prostate cancer: A molecular and clinical study.	Pubmed	0.02489	1	0.03216	0.378	1	3	VIM
											MicroRNA	mmu-miR-875-5p		MirDB	0.0007608	1	0.0009555	0.00936	10	104	TMEM200A,ZFHX3,NT5E,DSEL,SPRED3,SYBU,ALKAL2,ZNF365,HSPA2,KCNJ2	Pubmed	33920100	Melanoma Associated Chitinase 3-Like 1 Promoted Endothelial Cell Activation and Immune Cell Recruitment.	Pubmed	0.02489	1	0.03216	0.378	1	3	CCL2
											MicroRNA	hsa-miR-6743-5p:Functional MTI (Weak)	Functional MTI (Weak)	miRTarbase	0.0007608	1	0.0009555	0.00936	10	104	GPRIN1,RBM20,HS6ST3,CAMK2A,PRAG1,ZC3HAV1L,ARID5B,TUBB2A,PGAM4,NAV1	Pubmed	20200430	TP53, MDM2, NQO1, and susceptibility to cervical cancer.	Pubmed	0.02489	1	0.03216	0.378	1	3	NQO1
											MicroRNA	mmu-miR-7085-5p		MirDB	0.0007616	1	0.0009564	0.009369	12	142	CAPN1,RASAL2,NXPH1,DIRAS2,AGO1,KIRREL3,GRIA1,UBTF,VGF,TRNP1,SMARCAD1,LGALS8	Pubmed	19571314	Endogenous activated protein C limits cancer cell extravasation through sphingosine-1-phosphate receptor 1-mediated vascular endothelial barrier enhancement.	Pubmed	0.02489	1	0.03216	0.378	1	3	S1PR1
											MicroRNA	hsa-miR-614:mirSVR_highEffct	hsa-miR-614:mirSVR_nonconserved_highEffect-0.5	MicroRNA.org	0.0007776	1	0.0009763	0.009564	15	204	MAT2A,EOMES,FHAD1,GNPAT,MYT1,NCAM2,CCKBR,CNRIP1,FBXO25,CPEB4,SLIT3,TNIK,TFAP2C,VSX2,SMARCAD1	Pubmed	27588469	Cancer stem cell markers predict a poor prognosis in renal cell carcinoma: a meta-analysis.	Pubmed	0.02489	1	0.03216	0.378	1	3	CD44
											MicroRNA	hsa-miR-4795-3p:Functional MTI (Weak)	Functional MTI (Weak)	miRTarbase	0.0007799	1	0.0009789	0.00959	11	123	MYCN,SOCS3,CDH7,PMAIP1,CNRIP1,ARID5B,FOXO3,SRSF3,CBX5,PIGM,PGAM4	Pubmed	12750314	NFATc3 and NFATc4 are required for cardiac development and mitochondrial function.	Pubmed	0.02489	1	0.03216	0.378	1	3	ACTA2
											MicroRNA	hsa-miR-573:Functional MTI (Weak)	Functional MTI (Weak)	miRTarbase	0.0007799	1	0.0009789	0.00959	11	123	ADM,SIPA1L2,STK17A,DCTPP1,SLC25A23,BRCC3,RNF144B,CLN8,ARID5B,VAV3,CPEB4	Pubmed	23027619	Transcriptional regulation of the interleukin-11 gene by oncogenic Ras.	Pubmed	0.02489	1	0.03216	0.378	1	3	FOSL1
											MicroRNA	hsa-miR-483-3p.2:TargetScan	hsa-miR-483-3p.2	TargetScan	0.0007799	1	0.0009789	0.00959	11	123	AHR,AFF1,NAALADL2,CDH4,LCMT2,ERBB4,FOSL2,ATP8A2,CLSTN2,GDNF,CAMK2N2	Pubmed	21909423	Cleavage of von Willebrand factor by granzyme M destroys its factor VIII binding capacity.	Pubmed	0.02489	1	0.03216	0.378	1	3	VWF
											MicroRNA	hsa-miR-3125:Functional MTI (Weak)	Functional MTI (Weak)	miRTarbase	0.000781	1	0.0009801	0.009602	14	183	MDM2,MID1,CCDC80,DCBLD2,C8orf58,CFL1,MPDU1,THEM6,TRIM67,GAP43,RNF217,TUBB2A,ANKRD45,BTG2	Pubmed	17091019	Effect of genetic variants of CCR2 and CCL2 on the natural history of HIV-1 infection: CCL2-2518GG is overrepresented in a cohort of Spanish HIV-1-infected subjects.	Pubmed	0.02489	1	0.03216	0.378	1	3	CCL2
											MicroRNA	hsa-miR-1-5p:Functional MTI (Weak)	Functional MTI (Weak)	miRTarbase	0.0008018	1	0.001006	0.009852	7	54	CHAF1B,MET,TAGLN2,BDNF,CDK6,EGFR,PIGM	Pubmed	35459254	IFI16 induces inflammation in hepatitis B virus-associated glomerulonephritis by regulating the Caspase-1/ IL-1 √ü pathway.	Pubmed	0.02489	1	0.03216	0.378	1	3	IFI16
											MicroRNA	hsa-miR-6806-5p:Functional MTI (Weak)	Functional MTI (Weak)	miRTarbase	0.0008018	1	0.001006	0.009852	7	54	FZD6,UNC5C,NCAM2,EMP1,SESN1,GRIN2A,LTBP2	Pubmed	20576928	L1 and CHL1 Cooperate in Thalamocortical Axon Targeting.	Pubmed	0.02489	1	0.03216	0.378	1	3	EPHA3
											MicroRNA	hsa-miR-1291:Functional MTI	Functional MTI	miRTarbase	0.0008018	1	0.001006	0.009852	7	54	H4C8,CAPNS1,CHRNB2,EHHADH,ETV5,SLC2A1,INKA2	Pubmed	8706893	Co-expression of mRNA for type I and type II interleukin-1 receptors and the IL-1 receptor accessory protein correlates to IL-1 responsiveness.	Pubmed	0.02489	1	0.03216	0.378	1	3	IL1RAP
											MicroRNA	hsa-miR-5004-3p:Functional MTI (Weak)	Functional MTI (Weak)	miRTarbase	0.0008018	1	0.001006	0.009852	7	54	MAOB,CAV1,SRRM4,PIGM,TPI1,TCIM,ITGA2	Pubmed	34606641	Bone-derived sclerostin and Wnt/Œ≤-catenin signaling regulate PDGFRŒ±+ adipoprogenitor cell differentiation.	Pubmed	0.02489	1	0.03216	0.378	1	3	SOST
											MicroRNA	hsa-miR-1248:Functional MTI (Weak)	Functional MTI (Weak)	miRTarbase	0.0008073	1	0.001013	0.009919	13	163	XKR4,DHFR2,RGS5,SLC43A3,CDKN1A,PRKCB,SCRN1,HBEGF,SHB,POFUT1,METTL24,FJX1,LMX1A	Pubmed	31358754	Target specific functions of EPL interneurons in olfactory circuits.	Pubmed	0.02489	1	0.03216	0.378	1	3	CRH
											MicroRNA	hsa-miR-31-3p:Functional MTI	Functional MTI	miRTarbase	0.0008133	1	0.00102	0.009988	8	70	MCM4,PAX6,PPIC,E2F2,DICER1,INHBA,SLC38A1,SLC16A9	Pubmed	12270931	Identification of a novel family of cell-surface proteins expressed in human vascular endothelium.	Pubmed	0.02489	1	0.03216	0.378	1	3	SCUBE2
											MicroRNA	hsa-miR-876-3p:Functional MTI	Functional MTI	miRTarbase	0.0008133	1	0.00102	0.009988	8	70	ACTC1,H3C4,NDST3,PPIC,ENTPD4,SLC38A7,CRIM1,S100A11	Pubmed	28587577	Vitamin K2 can suppress the expression of Toll-like receptor 2 (TLR2) and TLR4, and inhibit calcification of aortic intima in ApoE-/- mice as well as smooth muscle cells.	Pubmed	0.02489	1	0.03216	0.378	1	3	TLR4
											MicroRNA	hsa-miR-548ba:Functional MTI (Weak)	Functional MTI (Weak)	miRTarbase	0.0008133	1	0.00102	0.009988	8	70	ANXA11,PCDH9,PMAIP1,CAVIN1,ARID5B,PCDH17,SLC38A1,SLC7A5	Pubmed	1764248	Fibroblast-dependent differentiation/proliferation of mast cells.	Pubmed	0.02489	1	0.03216	0.378	1	3	MITF
											MicroRNA	hsa-miR-4258:Functional MTI (Weak)	Functional MTI (Weak)	miRTarbase	0.0008149	1	0.001021	0.01	9	87	MAT2A,CD99,MARCHF4,NSMCE1,PRKX,BRMS1L,WWC1,NCS1,ZNF677	Pubmed	26456319	The Dmp1-SOST Transgene Interacts With and Downregulates the Dmp1-Cre Transgene and the Rosa(Notch) Allele.	Pubmed	0.02489	1	0.03216	0.378	1	3	SOST
											MicroRNA	hsa-miR-6862-3p:Functional MTI (Weak)	Functional MTI (Weak)	miRTarbase	0.0008149	1	0.001021	0.01	9	87	NRIP1,RUNX1T1,TMOD2,PSME3,UBD,GABRB3,RAB31,ZMAT3,ITPA	Pubmed	21464300	Transmission of endoplasmic reticulum stress and pro-inflammation from tumor cells to myeloid cells.	Pubmed	0.02489	1	0.03216	0.378	1	3	TLR4
											MicroRNA	hsa-miR-6751-3p:Functional MTI (Weak)	Functional MTI (Weak)	miRTarbase	0.0008149	1	0.001021	0.01	9	87	PFN2,TP53INP2,ATP9A,TRIB1,TAX1BP3,CHMP3,GRIN2B,LUZP1,BTG2	Pubmed	11825889	Vinexin beta regulates the anchorage dependence of ERK2 activation stimulated by epidermal growth factor.	Pubmed	0.02489	1	0.03216	0.378	1	3	EGF
											MicroRNA	hsa-miR-6781-5p:Functional MTI (Weak)	Functional MTI (Weak)	miRTarbase	0.0008149	1	0.001021	0.01	9	87	BCR,CDH7,PFAS,POU3F2,TOR4A,CLN8,RBBP9,NCS1,SLC7A5	Pubmed	18296557	Role of 12/15-lipoxygenase in the expression of MCP-1 in mouse macrophages.	Pubmed	0.02489	1	0.03216	0.378	1	3	CCL2
											MicroRNA	hsa-miR-6865-3p:Functional MTI (Weak)	Functional MTI (Weak)	miRTarbase	0.0008199	1	0.001027	0.01006	10	105	MDM2,PANK1,MARCHF4,PSME3,DNAJA4,GPC4,VAV3,UBD,ZMAT3,KCNN3	Pubmed	3871525	Chromosomal locations of the human and mouse genes for precursors of epidermal growth factor and the beta subunit of nerve growth factor.	Pubmed	0.02489	1	0.03216	0.378	1	3	EGF
											MicroRNA	hsa-miR-4688:Functional MTI (Weak)	Functional MTI (Weak)	miRTarbase	0.0008199	1	0.001027	0.01006	10	105	GPRIN1,RBM20,HS6ST3,CAMK2A,PRAG1,ZC3HAV1L,ARID5B,TUBB2A,PGAM4,NAV1	Pubmed	21743962	Fragmented hyaluronan is an autocrine chemokinetic motility factor supported by the HAS2-HYAL2/CD44 system on the plasma membrane.	Pubmed	0.02489	1	0.03216	0.378	1	3	CD44
											MicroRNA	mmu-miR-463-3p		MirDB	0.0008343	1	0.001045	0.01024	11	124	MEIS1,THSD7A,NTRK2,PFAS,IQCK,HEATR5A,TMEM47,STK32B,SH3GL2,GRIA4,SLC17A6	Pubmed	26143374	Identification of the receptor tyrosine kinases (RTKs)-oriented functional targets of miR-206 by an antibody-based protein array.	Pubmed	0.02489	1	0.03216	0.378	1	3	MET
											MicroRNA	hsa-miR-6837-5p:Functional MTI (Weak)	Functional MTI (Weak)	miRTarbase	0.0008343	1	0.001045	0.01024	11	124	TAGLN2,MARCHF4,BCL2L1,VAV3,NSG1,SAMD4A,ACOT2,NCS1,SOWAHC,ITPA,BTG2	Pubmed	36434424	Evaluation of IL-10, MCP-1, IFN gamma, and protectin D1 levels in patients with Hashimoto's thyroiditis.	Pubmed	0.02489	1	0.03216	0.378	1	3	CCL2
											MicroRNA	hsa-miR-4740-3p:Functional MTI (Weak)	Functional MTI (Weak)	miRTarbase	0.0008343	1	0.001045	0.01024	11	124	CD99,JCAD,SNX24,PTBP2,PRKX,KIAA0408,RBM3,BRMS1L,GINS2,ITGA2,TIGAR	Pubmed	29333942	SIX1 and DACH1 influence the proliferation and apoptosis of hepatocellular carcinoma through regulating p53.	Pubmed	0.02489	1	0.03216	0.378	1	3	DACH1
											MicroRNA	hsa-miR-3975		MirDB	0.000859	1	0.001076	0.01054	15	206	MAOB,CDH6,CROT,PLXNA4,CCN2,CHRDL1,DPYSL3,TMEM132D,RAB8B,NPAS3,GPD1L,RGL1,TRPS1,NAV3,CFAP47	Pubmed	17898038	Renal calcinosis and stone formation in mice lacking osteopontin, Tamm-Horsfall protein, or both.	Pubmed	0.02489	1	0.03216	0.378	1	3	SPP1
											MicroRNA	hsa-miR-513b-5p:Functional MTI	Functional MTI	miRTarbase	0.0008616	1	0.001079	0.01057	12	144	ANK1,ZNF583,CDH7,CD101,DCC,NCR3LG1,HBEGF,LRATD2,VAV3,PAG1,SLC38A1,IFFO2	Pubmed	15964841	MyD88 is pivotal for the early inflammatory response and subsequent bacterial clearance and survival in a mouse model of Chlamydia pneumoniae pneumonia.	Pubmed	0.02489	1	0.03216	0.378	1	3	TLR4
											MicroRNA	hsa-miR-425-5p:Functional MTI (Weak)	Functional MTI (Weak)	miRTarbase	0.0008616	1	0.001079	0.01057	12	144	MDM2,MET,EIF3C,TNFRSF10B,FOXN3,MAFB,KIFAP3,CELF2,ASCC3,RAB31,VPS39,DICER1	Pubmed	38299390	Genetic Polymorphisms of GP1BA, PEAR1, and PAI-1 may be Associated with Serum sIgE and Blood Eosinophil Levels in Chinese Patients with Allergic Diseases.	Pubmed	0.02489	1	0.03216	0.378	1	3	PEAR1
											MicroRNA	hsa-miR-5195-5p:Functional MTI (Weak)	Functional MTI (Weak)	miRTarbase	0.0008629	1	0.00108	0.01058	6	40	CREB5,PPP1R10,FOXL1,PARVA,STC1,SLC7A5	Pubmed	24086313	Toll-like receptor 2 or toll-like receptor 4 deficiency does not modify lupus in MRLlpr mice.	Pubmed	0.02489	1	0.03216	0.378	1	3	TLR4
											MicroRNA	hsa-miR-1251-5p:Functional MTI (Weak)	Functional MTI (Weak)	miRTarbase	0.0008629	1	0.00108	0.01058	6	40	MCM4,MARCHF4,BCL2L1,AGO1,ADAMTS18,STON2	Pubmed	31310747	GRP78 activates the Wnt/HOXB9 pathway to promote invasion and metastasis of hepatocellular carcinoma by chaperoning LRP6.	Pubmed	0.02489	1	0.03216	0.378	1	3	WNT1
											MicroRNA	hsa-miR-2355-5p:Functional MTI (Weak)	Functional MTI (Weak)	miRTarbase	0.0008683	1	0.001087	0.01064	14	185	TRIM24,GYG2,PRICKLE1,ERRFI1,CDKN1A,ZNF385D,LRRC1,FAM217B,DKK3,GCNT1,INKA2,GRIN2A,DOK6,LUZP1	Pubmed	11908757	The predictive value of MDR1, CYP2C9, and CYP2C19 polymorphisms for phenytoin plasma levels.	Pubmed	0.02489	1	0.03216	0.378	1	3	ABCB1
											MicroRNA	TTCCGTT,MIR-191:MSigDB	TTCCGTT,MIR-191:MSigDB	MSigDB	0.0008718	1	0.001091	0.01068	5	27	BDNF,TMOD2,BRMS1L,GAP43,NDST1	Pubmed	23390502	MicroRNA-145 is downregulated in glial tumors and regulates glioma cell migration by targeting connective tissue growth factor.	Pubmed	0.02489	1	0.03216	0.378	1	3	CCN2
											MicroRNA	mmu-miR-6941-3p		MirDB	0.0008718	1	0.001091	0.01068	5	27	SLITRK1,GNG2,TSPAN2,GNG12,ZDHHC15	Pubmed	25084202	Expression and activity of ABCG2, but not ABCB1 or OATP1B1, are associated with cholesterol levels: evidence from in vitro and in vivo experiments.	Pubmed	0.02489	1	0.03216	0.378	1	3	ABCB1
											MicroRNA	hsa-miR-1224-3p:PITA	hsa-miR-1224-3p:PITA_TOP	PITA	0.0008826	1	0.001104	0.01081	10	106	FNIP2,BDNF,PTBP2,NREP,CAVIN1,PTGFRN,EIF4E3,BCL11B,SLC17A6,LMX1A	Pubmed	30540494	Peroxisomes can oxidize medium- and long-chain fatty acids through a pathway involving ABCD3 and HSD17B4.	Pubmed	0.02489	1	0.03216	0.378	1	3	EHHADH
											MicroRNA	hsa-miR-4700-5p:Functional MTI (Weak)	Functional MTI (Weak)	miRTarbase	0.0008826	1	0.001104	0.01081	10	106	MYBL2,UBE4A,RGS6,RNF144B,SFRP1,NCS1,GXYLT2,TSPYL1,HNRNPAB,KCNN3	Pubmed	16636674	AP-2alpha and AP-2gamma are transcriptional targets of p53 in human breast carcinoma cells.	Pubmed	0.02489	1	0.03216	0.378	1	3	TFAP2C
											MicroRNA	hsa-miR-1283:Functional MTI (Weak)	Functional MTI (Weak)	miRTarbase	0.0008852	1	0.001107	0.01084	9	88	USP9X,ZNF480,PKIA,ATP9A,LRATD2,ITPRIPL2,GLUD2,TFAP2C,ZNF185	Pubmed	11835227	Characterization of the aryl hydrocarbon receptor repressor gene and association of its Pro185Ala polymorphism with micropenis.	Pubmed	0.02489	1	0.03216	0.378	1	3	AHR
											MicroRNA	hsa-miR-6801-3p:Functional MTI (Weak)	Functional MTI (Weak)	miRTarbase	0.0008852	1	0.001107	0.01084	9	88	XKR4,TNFSF9,NFIB,PRICKLE1,CAPNS1,PPIC,UBD,ZNF268,STOX2	Pubmed	19026012	Phosphatase and tensin homolog (PTEN) regulates hepatic lipogenesis, microsomal triglyceride transfer protein, and the secretion of apolipoprotein B-containing lipoproteins.	Pubmed	0.02489	1	0.03216	0.378	1	3	MTTP
											MicroRNA	hsa-miR-6810-3p:Functional MTI (Weak)	Functional MTI (Weak)	miRTarbase	0.0008852	1	0.001107	0.01084	9	88	XKR4,TNFSF9,NFIB,PRICKLE1,CAPNS1,PPIC,UBD,ZNF268,STOX2	Pubmed	31588879	Impact of CYP3A4/5 and ABCB1 polymorphisms on tacrolimus exposure and response in pediatric primary nephrotic syndrome.	Pubmed	0.02489	1	0.03216	0.378	1	3	ABCB1
											MicroRNA	hsa-miR-598-5p		MirDB	0.0008902	1	0.001112	0.0109	4	16	GAL3ST4,EBF1,GRIA1,ID1	Pubmed	22776425	Age-dependent decline of motor neocortex but not hippocampal performance in heterozygous BDNF mice correlates with a decrease of cortical PSD-95 but an increase of hippocampal TrkB levels.	Pubmed	0.02489	1	0.03216	0.378	1	3	NTRK2
											MicroRNA	hsa-miR-4479:Functional MTI (Weak)	Functional MTI (Weak)	miRTarbase	0.0008902	1	0.001112	0.0109	4	16	GPRIN1,SLC12A5,CADM1,VGF	Pubmed	29729523	High CD44 expression mediates p62-associated NFE2L2/NRF2 activation in breast cancer stem cell-like cells: Implications for cancer stem cell resistance.	Pubmed	0.02489	1	0.03216	0.378	1	3	CD44
											MicroRNA	mmu-miR-7040-5p		MirDB	0.0008902	1	0.001112	0.0109	4	16	CACNA2D1,CBLN1,GBE1,PPP1R14C	Pubmed	31080135	YAP, but Not RSPO-LGR4/5, Signaling in Biliary Epithelial Cells Promotes a Ductular Reaction in Response to Liver Injury.	Pubmed	0.02489	1	0.03216	0.378	1	3	LGR5
											MicroRNA	mmu-miR-147-3p		MirDB	0.0008902	1	0.001112	0.0109	4	16	BDNF,TMEM117,NPAS3,PCDH15	Pubmed	3582732	Cell-lineage-specific expression of the mouse hsp68 gene during embryogenesis.	Pubmed	0.02489	1	0.03216	0.378	1	3	HSPA1B
											MicroRNA	hsa-miR-6890-5p:Functional MTI (Weak)	Functional MTI (Weak)	miRTarbase	0.0008918	1	0.001114	0.01091	11	125	CHAF1B,ERVMER34-1,PAK3,PPIC,PGPEP1,MANEAL,SLC38A7,CLN8,GRIK2,PLEKHG2,KCNH1	Pubmed	22693611	Identification and characterization of nucleolin as a COUP-TFII coactivator of retinoic acid receptor Œ≤ transcription in breast cancer cells.	Pubmed	0.02489	1	0.03216	0.378	1	3	NR2F2
											MicroRNA	hsa-miR-4685-5p:Functional MTI (Weak)	Functional MTI (Weak)	miRTarbase	0.0008918	1	0.001114	0.01091	11	125	TAGLN2,MARCHF4,BCL2L1,VAV3,NSG1,SAMD4A,ACOT2,NCS1,SOWAHC,ITPA,BTG2	Pubmed	25613133	Didehydro-cortistatin A inhibits HIV-1 Tat mediated neuroinflammation and prevents potentiation of cocaine reward in Tat transgenic mice.	Pubmed	0.02489	1	0.03216	0.378	1	3	CCL2
											MicroRNA	hsa-miR-548ai:Functional MTI (Weak)	Functional MTI (Weak)	miRTarbase	0.000894	1	0.001117	0.01094	8	71	ANXA11,PCDH9,PMAIP1,CAVIN1,ARID5B,PCDH17,SLC38A1,SLC7A5	Pubmed	29176858	Sepsis-induced selective loss of NMDA receptors modulates hippocampal neuropathology in surviving septic mice.	Pubmed	0.02489	1	0.03216	0.378	1	3	GRIN2A
											MicroRNA	AGTCTTA,MIR-499:MSigDB	AGTCTTA,MIR-499:MSigDB	MSigDB	0.000894	1	0.001117	0.01094	8	71	PTBP2,PPP3CA,SOX6,CELF2,SOX11,RALYL,ZNF518B,MARCKS	Pubmed	30226620	Inhibition of epithelial‚Äëmesenchymal transition in gastric cancer cells by miR‚Äë711‚Äëmediated downregulation of CD44 expression.	Pubmed	0.02489	1	0.03216	0.378	1	3	CD44
											MicroRNA	hsa-miR-124-5p:Functional MTI (Weak)	Functional MTI (Weak)	miRTarbase	0.000894	1	0.001117	0.01094	8	71	MAOB,RGS5,CDH7,TRIM13,CELF2,CSGALNACT1,MPEG1,NR2E1	Pubmed	23135265	The intermediate filament vimentin mediates microRNA miR-378 function in cellular self-renewal by regulating the expression of the Sox2 transcription factor.	Pubmed	0.02489	1	0.03216	0.378	1	3	VIM
											MicroRNA	GGCACAT,MIR-455:MSigDB	GGCACAT,MIR-455:MSigDB	MSigDB	0.0008965	1	0.001119	0.01096	7	55	SOCS3,RFX4,SOX6,GABRB3,SOX11,TRNP1,KCNJ2	Pubmed	23933820	GRIN2A mutations in acquired epileptic aphasia and related childhood focal epilepsies and encephalopathies with speech and language dysfunction.	Pubmed	0.02489	1	0.03216	0.378	1	3	GRIN2A
											MicroRNA	hsa-miR-592:Functional MTI (Weak)	Functional MTI (Weak)	miRTarbase	0.0008965	1	0.001119	0.01096	7	55	AK4,HS6ST3,PPP1R10,PGPEP1,DSEL,FOXO3,PAG1	Pubmed	24532589	TLR2 and TLR4 mediate the TNFŒ± response to Vibrio vulnificus biotype 1.	Pubmed	0.02489	1	0.03216	0.378	1	3	TLR4
											MicroRNA	hsa-miR-4462		MirDB	0.0008965	1	0.001119	0.01096	7	55	SYT6,PCDH8,BABAM2,ARNT2,LIMCH1,GBE1,GPM6A	Pubmed	16093364	Inducible binding of PU.1 and interacting proteins to the Toll-like receptor 4 promoter during endotoxemia.	Pubmed	0.02489	1	0.03216	0.378	1	3	TLR4
											MicroRNA	hsa-miR-6836-3p:Functional MTI (Weak)	Functional MTI (Weak)	miRTarbase	0.0009023	1	0.001126	0.01103	15	207	SORBS2,GYG2,RAB3C,ARHGAP29,KIAA0408,E2F2,GALNT10,KBTBD8,ACOT2,FAM124A,AEN,IRGQ,ITGA2,LGALS8,SLC7A5	Pubmed	23762283	Discovery of potential new gene variants and inflammatory cytokine associations with fibromyalgia syndrome by whole exome sequencing.	Pubmed	0.02489	1	0.03216	0.378	1	3	CCL2
											MicroRNA	mmu-miR-7088-5p		MirDB	0.0009023	1	0.001126	0.01103	15	207	BCL11A,DCBLD2,IGSF11,TENM4,NCAN,RAPGEF2,ANKRD34A,SCN2A,SEMA3C,KHDRBS3,EPB41L3,ADAMTS18,CBX5,UBASH3B,ANKRD45	Pubmed	26578515	Cell Migration and Invadopodia Formation Require a Membrane-binding Domain of CARMIL2.	Pubmed	0.02489	1	0.03216	0.378	1	3	CARMIL1
											MicroRNA	hsa-miR-545-3p:Non-Functional MTI	Non-Functional MTI	miRTarbase	0.000904	1	0.001128	0.01105	13	165	FZD6,CCDC80,ZFHX3,PDCL3,CRIM1,ESD,FGF2,SNAI2,ZMAT3,TUBB2A,HSPA1B,ZNF367,SLC16A9	Pubmed	24532575	Differential requirement for Nfil3 during NK cell development.	Pubmed	0.02489	1	0.03216	0.378	1	3	EOMES
											MicroRNA	hsa-miR-500a-5p:Functional MTI (Weak)	Functional MTI (Weak)	miRTarbase	0.0009155	1	0.001142	0.01119	12	145	MCM2,UNC5C,BAMBI,POLR1A,RGS6,CCP110,SLC1A2,SLC8A1,GAS1,GPM6B,GRIN2B,ZIC5	Pubmed	17526808	High-dose acetaminophen inhibits the lethal effect of doxorubicin in HepG2 cells: the role of P-glycoprotein and mitogen-activated protein kinase p44/42 pathway.	Pubmed	0.02489	1	0.03216	0.378	1	3	ABCB1
											MicroRNA	mmu-miR-665-5p		MirDB	0.0009155	1	0.001142	0.01119	12	145	LYNX1,CDH8,CSRP1,E2F2,FOXJ1,CNTN2,TGFB3,FAM174B,CADM1,RGS8,DPYSL5,ST8SIA2	Pubmed	18453605	Additive roles for MCP-1 and MCP-3 in CCR2-mediated recruitment of inflammatory monocytes during Listeria monocytogenes infection.	Pubmed	0.02489	1	0.03216	0.378	1	3	CCL2
											MicroRNA	hsa-miR-550:PITA	hsa-miR-550:PITA_TOP	PITA	0.0009493	1	0.001184	0.01159	10	107	MAT2A,SNN,BHLHE40,CDK6,PI15,SOX11,SKIDA1,BCL11B,DPYSL5,DPF3	Pubmed	15734732	Bach1 competes with Nrf2 leading to negative regulation of the antioxidant response element (ARE)-mediated NAD(P)H:quinone oxidoreductase 1 gene expression and induction in response to antioxidants.	Pubmed	0.02489	1	0.03216	0.378	1	3	NQO1
											MicroRNA	hsa-miR-4517:Functional MTI (Weak)	Functional MTI (Weak)	miRTarbase	0.0009493	1	0.001184	0.01159	10	107	NFIB,CAV1,PMAIP1,OSBPL3,TUBB2A,ZNF367,ZBTB38,ZFAND5,SLC38A1,LOX	Pubmed	37503044	Genetic dissection of BDNF and TrkB expression in glial cells.	Pubmed	0.02489	1	0.03216	0.378	1	3	NTRK2
											MicroRNA	hsa-miR-6754-3p:Functional MTI (Weak)	Functional MTI (Weak)	miRTarbase	0.0009493	1	0.001184	0.01159	10	107	B3GALNT1,TMOD2,SUSD5,PRKX,CALN1,DLC1,ANTXR1,DSTN,TMSB4X,ZNF518B	Pubmed	10619402	The aryl hydrocarbon receptor (AHR)/AHR nuclear translocator (ARNT) heterodimer interacts with naturally occurring estrogen response elements.	Pubmed	0.02489	1	0.03216	0.378	1	3	AHR
											MicroRNA	mmu-miR-3962		MirDB	0.0009493	1	0.001184	0.01159	10	107	PCDH19,AK1,LGI1,TP53INP2,ARHGAP29,SRRM4,TM7SF3,RNF180,TRIM9,LIX1	Pubmed	25216517	CPEB1 modulates differentiation of glioma stem cells via downregulation of HES1 and SIRT1 expression.	Pubmed	0.02489	1	0.03216	0.378	1	3	HES1
											MicroRNA	hsa-miR-491-5p:PITA	hsa-miR-491-5p:PITA_TOP	PITA	0.0009493	1	0.001184	0.01159	10	107	MAT2A,MEIS2,AMBN,BHLHE40,NFIB,BNC2,SRGAP3,AGO1,GAP43,STC1	Pubmed	18585375	Genetic mosaic analysis reveals FGF receptor 2 function in terminal end buds during mammary gland branching morphogenesis.	Pubmed	0.02489	1	0.03216	0.378	1	3	FGFR2
											MicroRNA	hsa-miR-4316:Functional MTI (Weak)	Functional MTI (Weak)	miRTarbase	0.0009493	1	0.001184	0.01159	10	107	ADM,TRMT9B,KCTD21,PMAIP1,ZC3HAV1L,PHLDA1,SGCD,NCS1,CBX5,NAV1	Pubmed	18091323	Comparison of immunohistochemical markers in the differential diagnosis of adrenocortical tumors: immunohistochemical analysis of adrenocortical tumors.	Pubmed	0.02489	1	0.03216	0.378	1	3	CALB2
											MicroRNA	hsa-miR-562:Functional MTI	Functional MTI	miRTarbase	0.0009525	1	0.001187	0.01163	11	126	NRIP1,MAP1B,MET,H2BC11,FOXN3,FGF2,SOX6,ZBED3,MSRB2,INTU,WWC1	Pubmed	19487697	House dust mite allergen Der f 2-induced phospholipase D1 activation is critical for the production of interleukin-13 through activating transcription factor-2 activation in human bronchial epithelial cells.	Pubmed	0.02489	1	0.03216	0.378	1	3	PLD1
											MicroRNA	AGGTGCA,MIR-500:MSigDB	AGGTGCA,MIR-500:MSigDB	MSigDB	0.0009604	1	0.001197	0.01173	9	89	SORCS1,SP8,KCNK10,TP53INP2,RBMS1,GABRB3,GPM6A,POFUT1,LRRTM3	Pubmed	21547259	Systemically administered ligands of Toll-like receptor 2, -4, and -9 induce distinct inflammatory responses in the murine lung.	Pubmed	0.02489	1	0.03216	0.378	1	3	TLR4
											MicroRNA	hsa-miR-3196		MirDB	0.0009604	1	0.001197	0.01173	9	89	ISLR2,MSX2,ATP1A3,OTX1,VSTM2L,SCRT1,GRB10,CAMK2N2,SFXN3	Pubmed	21190942	Triheteromeric NR1/NR2A/NR2B receptors constitute the major N-methyl-D-aspartate receptor population in adult hippocampal synapses.	Pubmed	0.02489	1	0.03216	0.378	1	3	GRIN2A
											MicroRNA	hsa-miR-3692-5p:Functional MTI (Weak)	Functional MTI (Weak)	miRTarbase	0.0009811	1	0.001222	0.01197	8	72	MYCN,MYO3A,TENT5B,MICAL2,FER,ZBED3,SAMD4A,ITPA	Pubmed	23243217	Detection of miR-34a promoter methylation in combination with elevated expression of c-Met and Œ≤-catenin predicts distant metastasis of colon cancer.	Pubmed	0.02489	1	0.03216	0.378	1	3	MET
											MicroRNA	hsa-miR-1265:Functional MTI (Weak)	Functional MTI (Weak)	miRTarbase	0.0009811	1	0.001222	0.01197	8	72	NRIP1,BCL2L1,PDE3A,ENOX2,MRAS,FAM217B,GRIN2B,TUBB2A	Pubmed	28117896	Synergistic upregulation of NONO and PSPC1 regulates Sertoli cell response to MEHP via modulation of ALDH1A1 signaling.	Pubmed	0.02489	1	0.03216	0.378	1	3	ALDH1A1
											MicroRNA	hsa-miR-570-5p:Functional MTI (Weak)	Functional MTI (Weak)	miRTarbase	0.0009811	1	0.001222	0.01197	8	72	ANXA11,PCDH9,PMAIP1,CAVIN1,ARID5B,PCDH17,SLC38A1,SLC7A5	Pubmed	22629140	Prognostic value of hepatocyte growth factor, syndecan-1, and osteopontin in multiple myeloma and monoclonal gammopathy of undetermined significance.	Pubmed	0.02489	1	0.03216	0.378	1	3	SPP1
											MicroRNA	hsa-miR-125b-1*:mirSVR_highEffct	hsa-miR-125b-1*:mirSVR_nonconserved_highEffect-0.5	MicroRNA.org	0.0009811	1	0.001222	0.01197	8	72	CNTN1,S1PR1,GAP43,DNER,SLITRK2,PPP1R11,WNT5A,LGALS8	Pubmed	36169302	Plexins promote Hedgehog signaling through their cytoplasmic GAP activity.	Pubmed	0.02489	1	0.03216	0.378	1	3	PLXNA2
											MicroRNA	hsa-miR-518f:PITA	hsa-miR-518f:PITA_TOP	PITA	0.0009869	1	0.001228	0.01203	6	41	SNN,ZNF608,ZNF827,NRXN1,MTCH2,CELF4	Pubmed	32271187	Pregnancy-associated Inflammatory Myofibroblastic Tumors of the Uterus Are Clinically Distinct and Highly Enriched for TIMP3-ALK and THBS1-ALK Fusions.	Pubmed	0.02489	1	0.03216	0.378	1	3	TIMP3
											MicroRNA	hsa-miR-6834-3p:Functional MTI (Weak)	Functional MTI (Weak)	miRTarbase	0.0009869	1	0.001228	0.01203	6	41	PAX6,WDR77,BICC1,VASH1,RAB31,ICMT	Pubmed	24884875	Cisplatin-resistant cells in malignant pleural mesothelioma cell lines show ALDH(high)CD44(+) phenotype and sphere-forming capacity.	Pubmed	0.02489	1	0.03216	0.378	1	3	CD44
											MicroRNA	hsa-miR-518c:PITA	hsa-miR-518c:PITA_TOP	PITA	0.0009869	1	0.001228	0.01203	6	41	SNN,ZNF608,ZNF827,NRXN1,MTCH2,CELF4	Pubmed	37625409	Lymphatic endothelial transcription factor Tbx1 promotes an immunosuppressive microenvironment to facilitate post-myocardial infarction repair.	Pubmed	0.02489	1	0.03216	0.378	1	3	ICAM1
											MicroRNA	hsa-miR-518d-3p:PITA	hsa-miR-518d-3p:PITA_TOP	PITA	0.0009869	1	0.001228	0.01203	6	41	SNN,ZNF608,ZNF827,NRXN1,MTCH2,CELF4	Pubmed	26676989	Heat Shock Protein member A2 forms a stable complex with angiotensin converting enzyme and protein disulfide isomerase A6 in human spermatozoa.	Pubmed	0.02489	1	0.03216	0.378	1	3	HSPA2
											MicroRNA	hsa-miR-518a-3p:PITA	hsa-miR-518a-3p:PITA_TOP	PITA	0.0009869	1	0.001228	0.01203	6	41	SNN,ZNF608,ZNF827,NRXN1,MTCH2,CELF4	Pubmed	17404289	Description and mapping of the resistance of DBA/2 mice to TNF-induced lethal shock.	Pubmed	0.02489	1	0.03216	0.378	1	3	A2M
											MicroRNA	mmu-miR-592-3p		MirDB	0.0009869	1	0.001228	0.01203	6	41	NREP,RAB3C,ABCC9,PSME3,SLC1A2,TRIM9	Pubmed	16093352	YB-1 coordinates vascular smooth muscle alpha-actin gene activation by transforming growth factor beta1 and thrombin during differentiation of human pulmonary myofibroblasts.	Pubmed	0.02489	1	0.03216	0.378	1	3	ACTA2
											MicroRNA	hsa-miR-518b:PITA	hsa-miR-518b:PITA_TOP	PITA	0.0009869	1	0.001228	0.01203	6	41	SNN,ZNF608,ZNF827,NRXN1,MTCH2,CELF4	Pubmed	8706788	Epidermal growth factor and platelet-derived growth factor regulate the activity of the insulin-like growth factor I gene promoter.	Pubmed	0.02489	1	0.03216	0.378	1	3	EGF
											MicroRNA	hsa-miR-4490:Functional MTI (Weak)	Functional MTI (Weak)	miRTarbase	0.0009997	1	0.001243	0.01218	7	56	MAT2A,DHFR2,LONRF2,EPDR1,CRIM1,HNRNPAB,BARHL2	Pubmed	14504285	GPL, a novel cytokine receptor related to GP130 and leukemia inhibitory factor receptor.	Pubmed	0.02489	1	0.03216	0.378	1	3	LIFR
											MicroRNA	hsa-miR-3117-5p:Functional MTI (Weak)	Functional MTI (Weak)	miRTarbase	0.0009997	1	0.001243	0.01218	7	56	MDM2,TNFRSF10B,CLDN1,KIAA0408,PSME3,RAB31,PLD5	Pubmed	32114419	PCAT1/miR-129/ABCB1 axis confers chemoresistance in non-small cell lung cancer.	Pubmed	0.02489	1	0.03216	0.378	1	3	ABCB1
											MicroRNA	hsa-miR-584-3p:Functional MTI (Weak)	Functional MTI (Weak)	miRTarbase	0.0009997	1	0.001243	0.01218	7	56	ATF3,THSD7A,SYT2,CAV1,CDC25A,OTULINL,PLGRKT	Pubmed	24884952	Kaliziri extract upregulates tyrosinase, TRP-1, TRP-2 and MITF expression in murine B16 melanoma cells.	Pubmed	0.02489	1	0.03216	0.378	1	3	MITF
											MicroRNA	hsa-miR-6759-5p:Functional MTI (Weak)	Functional MTI (Weak)	miRTarbase	0.0009997	1	0.001243	0.01218	7	56	CHAF1B,CAPNS1,SYT2,CDKN1A,SCRT1,ARSJ,ID4	Pubmed	37155343	IDO Regulates Macrophage Functions by Inhibiting the CCL2/CCR2 Signaling Pathway in Fungal Keratitis.	Pubmed	0.02489	1	0.03216	0.378	1	3	CCL2
											MicroRNA	hsa-miR-675-3p:Functional MTI (Weak)	Functional MTI (Weak)	miRTarbase	0.0009997	1	0.001243	0.01218	7	56	OPCML,ERRFI1,PROX1,ZNF268,THBS1,ZFHX2,INHBA	Pubmed	31226820	Fibronectin Regulation of Integrin B1 and SLUG in Circulating Tumor Cells.	Pubmed	0.02489	1	0.03216	0.378	1	3	SNAI2
											MicroRNA	hsa-miR-3663-3p:Functional MTI (Weak)	Functional MTI (Weak)	miRTarbase	0.0009997	1	0.001243	0.01218	7	56	CDK6,CDKN1A,CSGALNACT1,TUBB2A,ID3,YWHAB,BTG2	Pubmed	27936146	Performance of Clinical Screening Algorithms for Tuberculosis Intensified Case Finding among People Living with HIV in Western Kenya.	Pubmed	0.02489	1	0.03216	0.378	1	3	MET
											MicroRNA	hsa-miR-3144-3p		MirDB	0.001015	1	0.001262	0.01236	14	188	HDX,RUNX1T1,PCDH7,CNTN1,PROX1,SCRN1,PGM2,EPHA3,SALL1,SEMA3C,CHL1,ERAP1,SYNE1,ZFAND5	Pubmed	9873204	Expression of hypothalamic peptides in mice lacking neuronal nitric oxide synthase: reduced beta-END immunoreactivity in the arcuate nucleus.	Pubmed	0.02489	1	0.03216	0.378	1	3	CRH
											MicroRNA	hsa-miR-5001-3p:Functional MTI (Weak)	Functional MTI (Weak)	miRTarbase	0.001015	1	0.001262	0.01236	14	188	XKR4,ERVMER34-1,GYG2,ARHGAP29,KIAA0408,BOC,E2F2,HSPA4L,VASH1,ACOT2,WWC1,BARHL2,ITGA2,SLC16A9	Pubmed	21209185	Neuregulin 1 promotes excitatory synapse development and function in GABAergic interneurons.	Pubmed	0.02489	1	0.03216	0.378	1	3	ERBB4
											MicroRNA	hsa-miR-4693-3p:Functional MTI (Weak)	Functional MTI (Weak)	miRTarbase	0.00102	1	0.001268	0.01242	10	108	SNX24,MYBL2,SYT2,CDK6,CSF1,LMBR1,GXYLT2,SYNPO,BTG2,FOSL1	Pubmed	22546285	Regulation of intestinal cancer stem cells.	Pubmed	0.02489	1	0.03216	0.378	1	3	WNT1
											MicroRNA	hsa-miR-4683:Functional MTI (Weak)	Functional MTI (Weak)	miRTarbase	0.00102	1	0.001268	0.01242	10	108	MDM2,TNFRSF10A,MRPS16,SLC8A1,PLXND1,TUBB2A,VCAM1,PLEKHG2,YWHAB,IRF2BP2	Pubmed	29754475	Regulator of G-Protein Signaling 4 (RGS4) Controls Morphine Reward by Glutamate Receptor Activation in the Nucleus Accumbens of Mouse Brain.	Pubmed	0.02489	1	0.03216	0.378	1	3	GRIN2A
											MicroRNA	hsa-miR-711		MirDB	0.001032	1	0.001282	0.01256	12	147	FBXO32,RGS5,CDK5R1,NTRK3,CD44,WNT4,LIMS3,SRRM4,SEL1L3,WWC1,VEGFC,ISG20	Pubmed	29054489	Msi2 plays a carcinogenic role in esophageal squamous cell carcinoma via regulation of the Wnt/Œ≤-catenin and Hedgehog signaling pathways.	Pubmed	0.02489	1	0.03216	0.378	1	3	WNT1
											MicroRNA	hsa-miR-3154:Functional MTI (Weak)	Functional MTI (Weak)	miRTarbase	0.001032	1	0.001282	0.01256	12	147	MTUS1,TRMT9B,ANKRD33B,BCL2L1,PPP1R10,ZC3HAV1L,ZNF619,GRIN2A,TSPYL1,FAM83H,BTG2,SLC7A5	Pubmed	9682978	Retinoid X receptor-gamma gene expression is developmentally regulated in the embryonic rodent peripheral nervous system.	Pubmed	0.02489	1	0.03216	0.378	1	3	ACTC1
											MicroRNA	hsa-miR-4999-5p:Functional MTI (Weak)	Functional MTI (Weak)	miRTarbase	0.001037	1	0.001288	0.01262	5	28	OTX1,CDKN1A,PRKCB,RHOBTB3,UBBP4	Pubmed	31310649	TRIM65 E3 ligase targets VCAM-1 degradation to limit LPS-induced lung inflammation.	Pubmed	0.02489	1	0.03216	0.378	1	3	VCAM1
											MicroRNA	mmu-miR-5625-5p		MirDB	0.001037	1	0.001288	0.01262	5	28	APLP1,PCDH7,PCSK2,EPHA7,LAMP5	Pubmed	31574344	Brain-derived neurotrophic factor mimetic, 7,8-dihydroxyflavone, protects against myocardial ischemia by rebalancing optic atrophy 1 processing.	Pubmed	0.02489	1	0.03216	0.378	1	3	NTRK2
											MicroRNA	hsa-miR-521:PITA	hsa-miR-521:PITA_TOP	PITA	0.001037	1	0.001288	0.01262	5	28	OSBPL3,MAFB,EFNB2,SOX11,TFAP2C	Pubmed	24086407	Aryl hydrocarbon receptor-dependent retention of nuclear HuR suppresses cigarette smoke-induced cyclooxygenase-2 expression independent of DNA-binding.	Pubmed	0.02489	1	0.03216	0.378	1	3	AHR
											MicroRNA	hsa-miR-4709-5p:Functional MTI (Weak)	Functional MTI (Weak)	miRTarbase	0.001041	1	0.001293	0.01266	9	90	BTRC,PNPO,F2RL2,DTX4,NR2F2,HSPA1B,ITPA,BTG2,KCNN3	Pubmed	30779072	EGF promotes HIF-1Œ± expression in colorectal cancer cells and tumor metastasis by regulating phosphorylation of STAT3.	Pubmed	0.02489	1	0.03216	0.378	1	3	EGF
											MicroRNA	hsa-miR-4802-5p:Functional MTI (Weak)	Functional MTI (Weak)	miRTarbase	0.001041	1	0.001293	0.01266	9	90	SRGAP1,ANK1,RUNX1T1,CCNG1,MPDU1,PLXND1,PIGM,IRF2BP2,MAF	Pubmed	23389630	Investigating lasp-2 in cell adhesion: new binding partners and roles in motility.	Pubmed	0.02489	1	0.03216	0.378	1	3	NEBL
											MicroRNA	hsa-miR-638:mirSVR_lowEffct	hsa-miR-638:mirSVR_nonconserved_lowEffect-0.1-0.5	MicroRNA.org	0.001042	1	0.001294	0.01267	23	395	MEIS2,LGR5,ATF3,SP8,NEO1,CCNG1,CHRM2,PLD1,PLK3,PPIC,LEPROT,ZNF536,DHX9,GPC4,FANK1,CELF2,INTS9,GAP43,RNF175,U2AF1,LMF1,ZNF518B,RMST	Pubmed	25485908	Chemical corrector treatment ameliorates increased seizure susceptibility in a mouse model of familial epilepsy.	Pubmed	0.02489	1	0.03216	0.378	1	3	LGI1
											MicroRNA	hsa-miR-5089-5p:Functional MTI (Weak)	Functional MTI (Weak)	miRTarbase	0.001048	1	0.001302	0.01275	22	371	H2BC7,H4C14,CALHM5,KCTD21,TNFRSF10B,ARMT1,RBM3,RFK,F2RL1,FOXRED2,FOXO3,GALNT10,HSPA4L,EMB,TM7SF3,WWC1,GRIK2,ZMAT3,CBX5,TSPAN6,ZDHHC15,ARLN	Pubmed	28191821	Crucial Role of Mesangial Cell-derived Connective Tissue Growth Factor in a Mouse Model of Anti-Glomerular Basement Membrane Glomerulonephritis.	Pubmed	0.02489	1	0.03216	0.378	1	3	CCN2
											MicroRNA	hsa-miR-1470:mirSVR_highEffct	hsa-miR-1470:mirSVR_nonconserved_highEffect-0.5	MicroRNA.org	0.001075	1	0.001334	0.01307	8	73	GALNT16,TNFRSF10D,PAPSS2,SCUBE3,DECR1,DPP6,MPEG1,C2orf72	Pubmed	28636974	SEMA3A partially reverses VEGF effects through binding to neuropilin-1.	Pubmed	0.02489	1	0.03216	0.378	1	3	SEMA3A
											MicroRNA	hsa-miR-4659a-5p:Functional MTI (Weak)	Functional MTI (Weak)	miRTarbase	0.001075	1	0.001334	0.01307	8	73	CCNG1,BOC,EBF1,SALL1,PCGF5,PLGRKT,TRPS1,VLDLR	Pubmed	24458145	Hypoxia-reoxygenation affects whole-genome expression in the newborn eye.	Pubmed	0.02489	1	0.03216	0.378	1	3	CCL2
											MicroRNA	hsa-miR-411-3p:Functional MTI (Weak)	Functional MTI (Weak)	miRTarbase	0.001075	1	0.001334	0.01307	8	73	FZD6,ADM,ERRFI1,PMAIP1,RNF144B,SAMD4A,THBS1,TCIM	Pubmed	18198186	PLD regulates myoblast differentiation through the mTOR-IGF2 pathway.	Pubmed	0.02489	1	0.03216	0.378	1	3	PLD1
											MicroRNA	hsa-miR-4659b-5p:Functional MTI (Weak)	Functional MTI (Weak)	miRTarbase	0.001075	1	0.001334	0.01307	8	73	CCNG1,BOC,EBF1,SALL1,PCGF5,PLGRKT,TRPS1,VLDLR	Pubmed	21440420	Caveolin 1 inhibits transforming growth factor-Œ≤1 activity via inhibition of Smad signaling by hypertrophic scar derived fibroblasts in vitro.	Pubmed	0.02489	1	0.03216	0.378	1	3	CAV1
											MicroRNA	hsa-miR-4539:Functional MTI (Weak)	Functional MTI (Weak)	miRTarbase	0.001075	1	0.001334	0.01307	8	73	MAP3K1,STXBP6,PRKACB,VAV3,ITPRIPL2,PAG1,SARM1,IRF2BP2	Pubmed	28912445	Cofilin-mediated Neuronal Apoptosis via p53 Translocation and PLD1 Regulation.	Pubmed	0.02489	1	0.03216	0.378	1	3	PLD1
											MicroRNA	hsa-miR-3187-5p:Functional MTI (Weak)	Functional MTI (Weak)	miRTarbase	0.001079	1	0.001339	0.01312	17	255	CHAF1B,NTSR1,PKM,SUSD5,RIPOR2,KLHDC8A,DSEL,F2RL2,ITPRIPL2,SRSF3,FUS,FIGNL1,PLXND1,VEGFC,IRGQ,BCL11B,SLC7A5	Pubmed	12196529	Pag, a putative tumor suppressor, interacts with the Myc Box II domain of c-Myc and selectively alters its biological function and target gene expression.	Pubmed	0.02489	1	0.03216	0.378	1	3	MAFB
											MicroRNA	hsa-miR-6836-5p:Functional MTI (Weak)	Functional MTI (Weak)	miRTarbase	0.001084	1	0.001345	0.01317	11	128	SRGAP1,SEMA5A,CDK6,CAVIN1,SALL1,DLC1,SMOC2,GXYLT2,THBD,UBBP4,ID3	Pubmed	36806146	Regulation of endogenous retrovirus-derived regulatory elements by GATA2/3 and MSX2 in human trophoblast stem cells.	Pubmed	0.02489	1	0.03216	0.378	1	3	MSX2
											MicroRNA	hsa-miR-6132:Functional MTI (Weak)	Functional MTI (Weak)	miRTarbase	0.001084	1	0.001345	0.01317	11	128	SRGAP1,SEMA5A,CDK6,CAVIN1,SALL1,DLC1,SMOC2,GXYLT2,THBD,UBBP4,ID3	Pubmed	28912461	Vimentin knockout results in increased expression of sub-endothelial basement membrane components and carotid stiffness in mice.	Pubmed	0.02489	1	0.03216	0.378	1	3	VIM
											MicroRNA	hsa-miR-3117-3p		MirDB	0.001094	1	0.001357	0.01329	12	148	SCUBE2,CADPS,CYB5D1,DYNC1I1,ATP9A,ZFP2,PDGFD,ANO4,SGMS2,FLRT3,SLC17A6,DCP1B	Pubmed	33342327	Molecular Nodal Restaging Based on CEACAM5, FGFR2b and PTPN11 Expression Adds No Relevant Clinical Information in Resected Non-Small Cell Lung Cancer.	Pubmed	0.02489	1	0.03216	0.378	1	3	FGFR2
											MicroRNA	hsa-miR-885-3p:mirSVR_highEffct	hsa-miR-885-3p:mirSVR_nonconserved_highEffect-0.5	MicroRNA.org	0.001094	1	0.001357	0.01329	12	148	MGMT,ZNF827,EI24,RGS6,SYT16,EGFR,STK32B,BRMS1L,SEZ6L,NRG1,PLXNB2,FOXP2	Pubmed	17561115	Liver resection-associated macrophage inflammatory protein-2 stimulates engraftment but not growth of colorectal metastasis at extrahepatic sites.	Pubmed	0.02489	1	0.03216	0.378	1	3	CXCL2
											MicroRNA	hsa-miR-3197:mirSVR_highEffct	hsa-miR-3197:mirSVR_nonconserved_highEffect-0.5	MicroRNA.org	0.001094	1	0.001357	0.01329	12	148	FHAD1,SRGAP1,BCL2L1,CBLN1,EI24,CNTNAP2,OVCA2,SRSF3,AMACR,TRIM9,ANKRD45,FOXP2	Pubmed	15528472	Crucial role of the CCL2/CCR2 axis in neointimal hyperplasia after arterial injury in hyperlipidemic mice involves early monocyte recruitment and CCL2 presentation on platelets.	Pubmed	0.02489	1	0.03216	0.378	1	3	CCL2
											MicroRNA	hsa-miR-4753-5p:Functional MTI (Weak)	Functional MTI (Weak)	miRTarbase	0.001095	1	0.001358	0.0133	10	109	ADAM19,TNFRSF10D,ERRFI1,PAK3,CDK6,POLR1A,GLRX2,POFUT1,KCNN3,LTBP2	Pubmed	32320335	Variants in XPC, Noxa and TLR4 genes are not associated with bleomycin-induced lung injury in Hodgkin lymphoma patients.	Pubmed	0.02489	1	0.03216	0.378	1	3	TLR4
											MicroRNA	hsa-miR-6764-3p:Functional MTI (Weak)	Functional MTI (Weak)	miRTarbase	0.001112	1	0.001379	0.01351	7	57	RBM20,PDE3A,RBM47,SEZ6,ZNF268,THBS2,POFUT1	Pubmed	23874916	Deletion of Snai2 and Snai3 results in impaired physical development compounded by lymphocyte deficiency.	Pubmed	0.02489	1	0.03216	0.378	1	3	SNAI2
											MicroRNA	hsa-miR-5191:Functional MTI (Weak)	Functional MTI (Weak)	miRTarbase	0.001124	1	0.001393	0.01364	6	42	SLC43A3,GGACT,LRATD2,LIMS3,ZNF436,PLEKHG2	Pubmed	17526937	Tamoxifen activates CYP3A4 and MDR1 genes through steroid and xenobiotic receptor in breast cancer cells.	Pubmed	0.02489	1	0.03216	0.378	1	3	ABCB1
											MicroRNA	hsa-miR-6069:Functional MTI (Weak)	Functional MTI (Weak)	miRTarbase	0.001124	1	0.001393	0.01364	6	42	TP53INP1,CCNE2,EIF4EBP2,FOXO3,MRAS,TSPYL1	Pubmed	22727668	The Akt-SRPK-SR axis constitutes a major pathway in transducing EGF signaling to regulate alternative splicing in the nucleus.	Pubmed	0.02489	1	0.03216	0.378	1	3	EGF
											MicroRNA	hsa-miR-3655:Functional MTI (Weak)	Functional MTI (Weak)	miRTarbase	0.001124	1	0.001393	0.01364	6	42	XKR4,GLIS3,GALNT10,TENT5A,KCNJ10,LIF	Pubmed	32887724	PD1 Blockade Enhances ICAM1-Directed CAR T Therapeutic Efficacy in Advanced Thyroid Cancer.	Pubmed	0.02489	1	0.03216	0.378	1	3	ICAM1
											MicroRNA	hsa-miR-548ao-3p		MirDB	0.001124	1	0.001393	0.01364	6	42	CDH2,EDNRB,EIF4E3,SOX6,XRCC5,KCNN3	Pubmed	30853520	Interactions of thymic stromal lymphopoietin with TLR2 and TLR4 regulate anti-fungal innate immunity in Aspergillus fumigatus-induced corneal infection.	Pubmed	0.02489	1	0.03216	0.378	1	3	TLR4
											MicroRNA	hsa-miR-138-2-3p:Functional MTI (Weak)	Functional MTI (Weak)	miRTarbase	0.001126	1	0.001395	0.01366	9	91	PPM1L,ZFHX3,KBTBD11,GLIS3,RCAN2,VAV3,CDC42EP3,RNF217,IRF2BP2	Pubmed	38951854	A critical influence of HIF-1 on MMP-9 and Galectin-3 in oral lichen planus.	Pubmed	0.02489	1	0.03216	0.378	1	3	LGALS3
											MicroRNA	hsa-miR-576-3p:Functional MTI (Weak)	Functional MTI (Weak)	miRTarbase	0.001126	1	0.001395	0.01366	9	91	PMAIP1,DYNLL2,DLC1,ARID5B,EMB,RNF217,PGAM4,STON2,STOX2	Pubmed	15528323	Cutting edge: bone morphogenetic protein antagonists Drm/Gremlin and Dan interact with Slits and act as negative regulators of monocyte chemotaxis.	Pubmed	0.02489	1	0.03216	0.378	1	3	GREM1
											MicroRNA	hsa-miR-1224-5p:Functional MTI (Weak)	Functional MTI (Weak)	miRTarbase	0.001126	1	0.001395	0.01366	9	91	ANXA11,STC2,CLDN1,PDE3A,ESYT1,ZMAT3,EDA2R,ADAM12,IFFO2	Pubmed	21670725	Expression of BDNF, TrkB, and p53 in early-stage squamous cell carcinoma of the uterine cervix.	Pubmed	0.02489	1	0.03216	0.378	1	3	NTRK2
											MicroRNA	hsa-miR-4439:Functional MTI (Weak)	Functional MTI (Weak)	miRTarbase	0.001126	1	0.001395	0.01366	9	91	PANK1,CALM2,ST8SIA5,FEZ2,BNC2,EIF4EBP2,ZNF268,SULF2,CADM2	Pubmed	17272393	Inhibin A and B in vitro bioactivities are modified by their degree of glycosylation and their affinities to betaglycan.	Pubmed	0.02489	1	0.03216	0.378	1	3	INHBB
											MicroRNA	hsa-miR-3136-5p:Functional MTI (Weak)	Functional MTI (Weak)	miRTarbase	0.001126	1	0.001395	0.01366	9	91	PANK1,CALM2,ST8SIA5,FEZ2,BNC2,EIF4EBP2,ZNF268,SULF2,CADM2	Pubmed	18634786	Protein phosphatase 4 negatively regulates LPS cascade by inhibiting ubiquitination of TRAF6.	Pubmed	0.02489	1	0.03216	0.378	1	3	TLR4
											MicroRNA	mmu-miR-425-3p		MirDB	0.001138	1	0.001409	0.0138	4	17	OTX1,ANTXR1,ZNF25,PCDH17	Pubmed	33508012	CCR2/CCL2 and CMKLR1/RvE1 chemokines system levels are associated with insulin resistance in rheumatoid arthritis.	Pubmed	0.02489	1	0.03216	0.378	1	3	CCL2
											MicroRNA	hsa-miR-4524b-3p:Functional MTI (Weak)	Functional MTI (Weak)	miRTarbase	0.001147	1	0.001419	0.0139	16	234	NLN,ALDH4A1,CD44,PPIC,PRAG1,RCAN1,RAD50,AGO1,SLC38A7,EMP1,FOXRED2,EPB41L3,AEN,DPYSL5,SLC30A1,LY6H	Pubmed	26011492	Tollip is a critical mediator of cerebral ischaemia-reperfusion injury.	Pubmed	0.02489	1	0.03216	0.378	1	3	TLR4
											MicroRNA	hsa-miR-1296:mirSVR_highEffct	hsa-miR-1296:mirSVR_nonconserved_highEffect-0.5	MicroRNA.org	0.001147	1	0.001419	0.0139	16	234	FHAD1,MTUS1,BLOC1S2,PRICKLE1,GNG2,CHRNB4,CYB5D1,SYT14,ELAC1,ENOX2,EMB,CARMIL1,DSTN,PPP1R11,CADM1,TCIM	Pubmed	15494542	Costimulation requirements of induced murine systemic autoimmune disease.	Pubmed	0.02489	1	0.03216	0.378	1	3	ICAM1
											MicroRNA	hsa-miR-877-5p:Functional MTI (Weak)	Functional MTI (Weak)	miRTarbase	0.001147	1	0.001419	0.0139	16	234	H3C2,AFF1,PHPT1,CHAMP1,PCNA,PROX1,PTGFRN,AGO1,THEM6,SRSF3,PHLPP1,GRB10,NR2F2,ZBTB38,BTG2,MARCKS	Pubmed	16876430	Anosmin-1 modulates the FGF-2-dependent migration of oligodendrocyte precursors in the developing optic nerve.	Pubmed	0.02489	1	0.03216	0.378	1	3	ANOS1
											MicroRNA	hsa-miR-506-3p:Functional MTI	Functional MTI	miRTarbase	0.001155	1	0.00143	0.01401	11	129	GJD2,ACTB,PAK3,CDH2,CDK6,CDKN1A,LRRC1,SNAI2,GLI3,ICMT,VIM	Pubmed	15661045	Activation of dendritic cells by human papillomavirus-like particles through TLR4 and NF-kappaB-mediated signalling, moderated by TGF-beta.	Pubmed	0.02489	1	0.03216	0.378	1	3	TLR4
											MicroRNA	hsa-miR-6079:Functional MTI (Weak)	Functional MTI (Weak)	miRTarbase	0.001155	1	0.00143	0.01401	11	129	ACTC1,C8orf58,CNTNAP2,DCX,CRIM1,VAV3,FOXO3,LIMCH1,ADAMTSL1,TRIM2,NCS1	Pubmed	28441426	Identification of genes associated with dissociation of cognitive performance and neuropathological burden: Multistep analysis of genetic, epigenetic, and transcriptional data.	Pubmed	0.02489	1	0.03216	0.378	1	3	UNC5C
											MicroRNA	hsa-miR-1180:mirSVR_highEffct	hsa-miR-1180:mirSVR_nonconserved_highEffect-0.5	MicroRNA.org	0.00116	1	0.001435	0.01406	12	149	SRGAP1,NCOA5,TMTC2,PAPSS2,PCDH9,PITPNA,GGACT,DACH2,PPP1R17,SEZ6L,GINS3,SLC16A9	Pubmed	27662649	The impact of CYP4F2, ABCB1, and GGCX polymorphisms on bleeding episodes associated with acenocoumarol in Russian patients with atrial fibrillation.	Pubmed	0.02489	1	0.03216	0.378	1	3	ABCB1
											MicroRNA	hsa-miR-6828-5p:Functional MTI (Weak)	Functional MTI (Weak)	miRTarbase	0.00116	1	0.001435	0.01406	12	149	TYW3,C8orf58,DLC1,VAV3,FOXO3,AHNAK2,SLC12A8,TRIM2,NCS1,TUBB2A,LUZP1,SLC7A5	Pubmed	26652865	The Effects of IGF-1 on Trk Expressing DRG Neurons with HIV-gp120- Induced Neurotoxicity.	Pubmed	0.02489	1	0.03216	0.378	1	3	NTRK2
											MicroRNA	mmu-miR-3967		MirDB	0.00116	1	0.001435	0.01406	12	149	GAS7,CAMK2A,IQCK,NOX4,POU3F4,TSPAN2,FAR2,SALL3,SEPTIN3,TMEM150C,LMO2,HECTD2	Pubmed	33067780	Connexin 36 Mediates Orofacial Pain Hypersensitivity Through GluK2 and TRPA1.	Pubmed	0.02489	1	0.03216	0.378	1	3	GJD2
											MicroRNA	mmu-miR-23b-5p		MirDB	0.00116	1	0.001435	0.01406	12	149	TP53INP2,DSCAM,HBEGF,EBF1,SGCD,PHF6,SEPTIN11,UNC5D,GRIA2,SERTAD4,ITGAV,BTG2	Pubmed	30770752	Insluin and epithelial growth factor (EGF) promote programmed death ligand 1(PD-L1) production and transport in colon cancer stem cells.	Pubmed	0.02489	1	0.03216	0.378	1	3	EGF
											MicroRNA	hsa-miR-8089:Functional MTI (Weak)	Functional MTI (Weak)	miRTarbase	0.001174	1	0.001452	0.01423	10	110	MYBL2,UBE4A,RGS6,RNF144B,SFRP1,NCS1,GXYLT2,TSPYL1,HNRNPAB,KCNN3	Pubmed	24967961	AŒ≤1-42 reduces P-glycoprotein in the blood-brain barrier through RAGE-NF-Œ∫B signaling.	Pubmed	0.02489	1	0.03216	0.378	1	3	ABCB1
											MicroRNA	hsa-miR-382-5p:Functional MTI	Functional MTI	miRTarbase	0.001174	1	0.001452	0.01423	10	110	ADM,NHS,OTULINL,PARM1,PNPO,TENT5A,PLEKHA8,DICER1,TSPYL1,UBBP4	Pubmed	21909685	Wilms tumor-1, claudin-1 and ezrin are useful immunohistochemical markers that help to distinguish schwannoma from fibroblastic meningioma.	Pubmed	0.02489	1	0.03216	0.378	1	3	CLDN1
											MicroRNA	hsa-miR-5189-5p:Functional MTI (Weak)	Functional MTI (Weak)	miRTarbase	0.001175	1	0.001452	0.01423	17	257	CHAF1B,NTSR1,PKM,SUSD5,RIPOR2,KLHDC8A,DSEL,F2RL2,ITPRIPL2,SRSF3,FUS,FIGNL1,PLXND1,VEGFC,IRGQ,BCL11B,SLC7A5	Pubmed	29029116	Upregulation of IRS1 Enhances IGF1 Response in Y537S and D538G ESR1 Mutant Breast Cancer Cells.	Pubmed	0.02489	1	0.03216	0.378	1	3	IRS1
											MicroRNA	hsa-miR-6508-3p:Functional MTI (Weak)	Functional MTI (Weak)	miRTarbase	0.001176	1	0.001453	0.01423	8	74	CDKN1A,PPIC,CSRP1,ITPRIPL2,HSPA4L,BRMS1L,UBTF,BCL11B	Pubmed	17428599	Heat-shock protein-70 genes and response to antidepressants in major depression.	Pubmed	0.02489	1	0.03216	0.378	1	3	HSPA1B
											MicroRNA	hsa-miR-3177-5p:Functional MTI (Weak)	Functional MTI (Weak)	miRTarbase	0.001176	1	0.001453	0.01423	8	74	TP53INP1,ARL15,TRIM13,FOXL1,GABRB3,ZDHHC15,CCDC160,AFF3	Pubmed	17888402	Aminopeptidase N/CD13 induces angiogenesis through interaction with a pro-angiogenic protein, galectin-3.	Pubmed	0.02489	1	0.03216	0.378	1	3	LGALS3
											MicroRNA	hsa-miR-5701:Functional MTI (Weak)	Functional MTI (Weak)	miRTarbase	0.001176	1	0.001453	0.01423	8	74	MAT2A,RUNX1T1,GADD45A,SNAI2,GPR27,DICER1,LIX1,KCNJ10	Pubmed	2440899	Epithelial-mesenchymal interactions in the developing kidney lead to expression of tenascin in the mesenchyme.	Pubmed	0.02489	1	0.03216	0.378	1	3	KRT8
											MicroRNA	hsa-miR-568:Functional MTI (Weak)	Functional MTI (Weak)	miRTarbase	0.001176	1	0.001453	0.01423	8	74	RUNX1T1,PMAIP1,BNC2,LHFPL6,CRIM1,ZNF268,SRRM4,ZNF732	Pubmed	30348707	Changes in HER2 Expression and Amplification Status Following Preoperative Chemotherapy for Gastric Cancer.	Pubmed	0.02489	1	0.03216	0.378	1	3	MET
											MicroRNA	hsa-miR-92b*:mirSVR_highEffct	hsa-miR-92b*:mirSVR_nonconserved_highEffect-0.5	MicroRNA.org	0.001176	1	0.001453	0.01423	8	74	CDC45,NCOA5,POU3F2,DECR1,B4GALNT1,TMEM150C,FAM89B,SLC7A5	Pubmed	18683786	[Relationships between the expressions of intercellular adhesion molecule-1 and tissue inhibitor of metalloproteinase-1 and matrix metalloproteinase-9 in lung tissues of patients with chronic obstructive pulmonary disease].	Pubmed	0.02489	1	0.03216	0.378	1	3	ICAM1
											MicroRNA	CCAGGGG,MIR-331:MSigDB	CCAGGGG,MIR-331:MSigDB	MSigDB	0.001218	1	0.001504	0.01473	9	92	MEIS1,MEIS2,MYCL,NRP2,CRIM1,CPLX2,PHLPP1,POLR3H,PRDM8	Pubmed	21209099	Proprotein convertase PC7 enhances the activation of the EGF receptor pathway through processing of the EGF precursor.	Pubmed	0.02489	1	0.03216	0.378	1	3	EGF
											MicroRNA	hsa-miR-6796-3p:Functional MTI (Weak)	Functional MTI (Weak)	miRTarbase	0.001218	1	0.001504	0.01473	9	92	XKR4,SRGAP1,RUNX1T1,PAX6,CAVIN1,KIAA0408,ZBED3,ZNF619,WWC1	Pubmed	23630292	Genetic deletion of Rnd3 results in aqueductal stenosis leading to hydrocephalus through up-regulation of Notch signaling.	Pubmed	0.02489	1	0.03216	0.378	1	3	HES1
											MicroRNA	hsa-miR-127-3p:Functional MTI	Functional MTI	miRTarbase	0.001224	1	0.00151	0.0148	5	29	MGMT,PRDM1,SFRP1,ACTR3B,LGALS8	Pubmed	27530814	Analysis of Post-Traumatic Brain Injury Gene Expression Signature Reveals Tubulins, Nfe2l2, Nfkb, Cd44, and S100a4 as Treatment Targets.	Pubmed	0.02489	1	0.03216	0.378	1	3	CD44
											MicroRNA	mmu-miR-6412		MirDB	0.001224	1	0.00151	0.0148	5	29	DCLK1,CCN2,LYPD1,TRIB1,ZNF287	Pubmed	32222391	Worsening of Kidney Transplant Function During 2-Year Follow-up Is Associated With the Genetic Variants of CYP3A4, MDR1, and UGT1A9.	Pubmed	0.02489	1	0.03216	0.378	1	3	ABCB1
											MicroRNA	hsa-miR-1973		MirDB	0.001224	1	0.00151	0.0148	5	29	RHOJ,F8A1,MEIS2,TMTC2,ESYT1	Pubmed	30290846	A conditional Pax6 depletion study with no morphological effect on the adult mouse corneal epithelium.	Pubmed	0.02489	1	0.03216	0.378	1	3	PAX6
											MicroRNA	mmu-miR-196a-1-3p		MirDB	0.001224	1	0.00151	0.0148	5	29	CDH4,CP,PGPEP1,CABLES1,SOX6	Pubmed	15240808	Correlation between semaphorin3A-induced facilitation of axonal transport and local activation of a translation initiation factor eukaryotic translation initiation factor 4E.	Pubmed	0.02489	1	0.03216	0.378	1	3	SEMA3A
											MicroRNA	mmu-miR-598-3p		MirDB	0.001224	1	0.00151	0.0148	5	29	PCDH9,ABCD3,DNER,ID2,RALGAPA2	Pubmed	11801604	Expression of the receptor protein-tyrosine phosphatase, PTPmu, restores E-cadherin-dependent adhesion in human prostate carcinoma cells.	Pubmed	0.02489	1	0.03216	0.378	1	3	PTPRM
											MicroRNA	CACGTTT,MIR-302A:MSigDB	CACGTTT,MIR-302A:MSigDB	MSigDB	0.001224	1	0.00151	0.0148	5	29	NREP,DACH1,EYA2,DPYSL5,CPNE4	Pubmed	19933834	Toll-like receptor stimulation enhances phagocytosis and intracellular killing of nonencapsulated and encapsulated Streptococcus pneumoniae by murine microglia.	Pubmed	0.02489	1	0.03216	0.378	1	3	TLR4
											MicroRNA	hsa-miR-612:Non-Functional MTI	Non-Functional MTI	miRTarbase	0.001225	1	0.001512	0.01481	17	258	CHAF1B,NTSR1,PKM,SUSD5,RIPOR2,KLHDC8A,DSEL,F2RL2,ITPRIPL2,SRSF3,FUS,FIGNL1,PLXND1,VEGFC,IRGQ,BCL11B,SLC7A5	Pubmed	37880235	KDM5 family of demethylases promotes CD44-mediated chemoresistance in pancreatic adenocarcinomas.	Pubmed	0.02489	1	0.03216	0.378	1	3	CD44
											MicroRNA	hsa-miR-6860:Functional MTI (Weak)	Functional MTI (Weak)	miRTarbase	0.001225	1	0.001512	0.01481	17	258	CHAF1B,NTSR1,PKM,SUSD5,RIPOR2,KLHDC8A,DSEL,F2RL2,ITPRIPL2,SRSF3,FUS,FIGNL1,PLXND1,VEGFC,IRGQ,BCL11B,SLC7A5	Pubmed	32310830	Myocyte-derived Myomaker expression is required for regenerative fusion but exacerbates membrane instability in dystrophic myofibers.	Pubmed	0.02489	1	0.03216	0.378	1	3	PAX7
											MicroRNA	hsa-miR-552-5p:Functional MTI (Weak)	Functional MTI (Weak)	miRTarbase	0.00123	1	0.001518	0.01487	11	130	MDM2,SNX24,CD44,PLCL1,PMAIP1,LIMS3,SEZ6L,CADM1,BCL11B,SYNC,NAV1	Pubmed	35679711	Dysregulation of KRT19, TIMP1, and CLDN1 gene expression is associated with thyroid cancer.	Pubmed	0.02489	1	0.03216	0.378	1	3	CLDN1
											MicroRNA	hsa-miR-647:Functional MTI (Weak)	Functional MTI (Weak)	miRTarbase	0.001234	1	0.001522	0.01491	7	58	RAD50,VAV3,SGCD,SRRM4,PLEKHA8,ITGA3,SLC7A5	Pubmed	21655089	Multiple common susceptibility variants near BMP pathway loci GREM1, BMP4, and BMP2 explain part of the missing heritability of colorectal cancer.	Pubmed	0.02489	1	0.03216	0.378	1	3	GREM1
											MicroRNA	hsa-miR-6090		MirDB	0.001234	1	0.001522	0.01491	7	58	GALNT16,SLC12A5,CSRP1,TSPAN2,ITGA11,ATP8A2,LMX1A	Pubmed	11341333	Differential expression patterns of Runx2 isoforms in cranial suture morphogenesis.	Pubmed	0.02489	1	0.03216	0.378	1	3	SPP1
											MicroRNA	hsa-miR-4669		MirDB	0.001234	1	0.001522	0.01491	7	58	BTRC,CNTNAP2,DUSP6,EDNRB,PHLPP1,TCF19,NALF1	Pubmed	31442606	LINC00997, a novel long noncoding RNA, contributes to metastasis via regulation of S100A11 in kidney renal clear cell carcinoma.	Pubmed	0.02489	1	0.03216	0.378	1	3	S100A11
											MicroRNA	CAAGGAT,MIR-362:MSigDB	CAAGGAT,MIR-362:MSigDB	MSigDB	0.001234	1	0.001522	0.01491	7	58	BCL11A,SORBS2,CDK5R1,GADD45A,SGIP1,CPEB4,KCNMA1	Pubmed	32041253	TGF-Œ≤ Regulates Collagen Type I Expression in Myoblasts and Myotubes via Transient Ctgf and Fgf-2 Expression.	Pubmed	0.02489	1	0.03216	0.378	1	3	CCN2
											MicroRNA	hsa-miR-4651:Functional MTI (Weak)	Functional MTI (Weak)	miRTarbase	0.001241	1	0.001531	0.015	14	192	ADM,BCL2L1,CDH6,PKM,SETBP1,DCX,SLFN12,KLHDC8A,FOXRED2,TLN1,UBTF,GINS3,ANKRD45,MAF	Pubmed	28607093	Prostaglandin E2 is essential for efficacious skeletal muscle stem-cell function, augmenting regeneration and strength.	Pubmed	0.02489	1	0.03216	0.378	1	3	PAX7
											MicroRNA	hsa-miR-340*:mirSVR_highEffct	hsa-miR-340*:mirSVR_nonconserved_highEffect-0.5	MicroRNA.org	0.001244	1	0.001533	0.01502	22	376	APLP1,CACHD1,GYG2,KLLN,SLC35F1,MICAL2,CCP110,PTGS1,MRPS16,RFX4,SNX22,EPHA3,F3,ARFGEF1,SLC12A2,CELF2,PDZRN3,PLEKHA8,ABCA13,TSPYL1,ISG20,PTCHD4	Pubmed	28886122	Alteration of Endothelin 1, MCP-1 and Chromogranin A in patients with atrial fibrillation undergoing pulmonary vein isolation.	Pubmed	0.02489	1	0.03216	0.378	1	3	CCL2
											MicroRNA	mmu-miR-7659-3p		MirDB	0.001254	1	0.001546	0.01514	13	171	SLITRK1,BMAL1,TNFSF9,NEO1,SYT6,DCLK1,TMOD2,SLC35F1,BAALC,CAMKK2,DNAJC1,GRIA2,CELF4	Pubmed	16705181	Multisite protein kinase A and glycogen synthase kinase 3beta phosphorylation leads to Gli3 ubiquitination by SCFbetaTrCP.	Pubmed	0.02489	1	0.03216	0.378	1	3	GLI3
											MicroRNA	hsa-miR-6823-5p:Functional MTI (Weak)	Functional MTI (Weak)	miRTarbase	0.001258	1	0.001551	0.01519	10	111	PPM1L,PGPEP1,SLC38A7,DLC1,GALNT10,FAM217B,ADAMTS18,ESYT1,MAL2,SLC7A5	Pubmed	29343500	CbfŒ≤2 controls differentiation of and confers homing capacity to prethymic progenitors.	Pubmed	0.02489	1	0.03216	0.378	1	3	KRT8
											MicroRNA	hsa-miR-564:Functional MTI (Weak)	Functional MTI (Weak)	miRTarbase	0.001258	1	0.001551	0.01519	10	111	XKR4,PAOX,LONRF2,PIK3R2,GLRX2,SLC1A2,FAM217B,RD3,TPI1,UROS	Pubmed	38442268	Site-specific regulation of Th2 differentiation within lymph node microenvironments.	Pubmed	0.02489	1	0.03216	0.378	1	3	ICAM1
											MicroRNA	hsa-miR-3907:Functional MTI (Weak)	Functional MTI (Weak)	miRTarbase	0.001275	1	0.001572	0.0154	6	43	GGACT,AMER2,FMN1,PGAM4,BTG2,SSPN	Pubmed	18296752	S1P1 receptor localization confers selectivity for Gi-mediated cAMP and contractile responses.	Pubmed	0.02489	1	0.03216	0.378	1	3	S1PR1
											MicroRNA	hsa-miR-874-5p		MirDB	0.001277	1	0.001574	0.01542	17	259	NAT8L,FZD7,SLC4A4,BFSP1,PPP3CA,SCRT1,PGPEP1,ARNT2,VASH1,SRRM4,GAS6,BARX1,GRIP2,NDST1,ICAM1,NAV1,IFFO2	Pubmed	21297630	NR3A-containing NMDARs promote neurotransmitter release and spike timing-dependent plasticity.	Pubmed	0.02489	1	0.03216	0.378	1	3	GRIN2A
											MicroRNA	hsa-miR-1285-3p:Functional MTI	Functional MTI	miRTarbase	0.001277	1	0.001574	0.01542	17	259	CHAF1B,NTSR1,PKM,SUSD5,RIPOR2,KLHDC8A,DSEL,F2RL2,ITPRIPL2,SRSF3,FUS,FIGNL1,PLXND1,VEGFC,IRGQ,BCL11B,SLC7A5	Pubmed	8657146	cDNA cloning and tissue-specific expression of a novel basic helix-loop-helix/PAS factor (Arnt2) with close sequence similarity to the aryl hydrocarbon receptor nuclear translocator (Arnt).	Pubmed	0.02489	1	0.03216	0.378	1	3	AHR
											MicroRNA	hsa-miR-452-5p:Functional MTI (Weak)	Functional MTI (Weak)	miRTarbase	0.001284	1	0.001581	0.01549	8	75	MAP3K1,MMP2,CALHM5,CDK6,EGLN1,LEF1,RHOBTB3,DSTN	Pubmed	24086554	Febuxostat, an inhibitor of xanthine oxidase, suppresses lipopolysaccharide-induced MCP-1 production via MAPK phosphatase-1-mediated inactivation of JNK.	Pubmed	0.02489	1	0.03216	0.378	1	3	CCL2
											MicroRNA	hsa-miR-3918:Functional MTI (Weak)	Functional MTI (Weak)	miRTarbase	0.001284	1	0.001581	0.01549	8	75	MYO3A,CDH7,COMT,NSG1,SAMD4A,NCS1,C1orf226,ITPA	Pubmed	8853903	Muscle cell differentiation is inhibited by the helix-loop-helix protein Id3.	Pubmed	0.02489	1	0.03216	0.378	1	3	ID1
											MicroRNA	hsa-miR-29b-1-5p:Functional MTI (Weak)	Functional MTI (Weak)	miRTarbase	0.001284	1	0.001581	0.01549	8	75	MAT2A,ACTC1,KITLG,COL3A1,COL5A1,ATP8A2,H2AC12,XRCC5	Pubmed	17404619	Embryonic endocrine pancreas and mature beta cells acquire alpha and PP cell phenotypes upon Arx misexpression.	Pubmed	0.02489	1	0.03216	0.378	1	3	ARX
											MicroRNA	hsa-miR-374a-3p:Functional MTI (Weak)	Functional MTI (Weak)	miRTarbase	0.001284	1	0.001581	0.01549	8	75	FOXN3,PLCL1,WWTR1,DUSP3,SRSF3,ZMAT3,TNFRSF9,MAL2	Pubmed	11546661	Two distinct caveolin-1 domains mediate the functional interaction of caveolin-1 with protein kinase A.	Pubmed	0.02489	1	0.03216	0.378	1	3	CAV1
											MicroRNA	hsa-miR-5007-3p:Functional MTI (Weak)	Functional MTI (Weak)	miRTarbase	0.001284	1	0.001581	0.01549	8	75	TYW3,CALHM5,SALL1,RHOBTB3,KLHL4,MPEG1,VLDLR,METTL24	Pubmed	21297664	Heat shock protein Hsp72 plays an essential role in Her2-induced mammary tumorigenesis.	Pubmed	0.02489	1	0.03216	0.378	1	3	HSPA1B
											MicroRNA	hsa-miR-544a:Functional MTI	Functional MTI	miRTarbase	0.001301	1	0.001602	0.0157	12	151	ACTB,ADM,PPM1L,MMP2,PPIC,DCC,RAD50,SVEP1,ARAP2,H2BC12,BCL11B,CCSER1	Pubmed	20332423	Effect of CYP2D6, CYP3A5, and MDR1 genetic polymorphisms on the pharmacokinetics of risperidone and its active moiety.	Pubmed	0.02489	1	0.03216	0.378	1	3	ABCB1
											MicroRNA	hsa-miR-6858-5p:Functional MTI (Weak)	Functional MTI (Weak)	miRTarbase	0.001309	1	0.001612	0.01579	11	131	STC2,MYBL2,BCL2L1,CLDN1,CDKN1A,PDE3A,RAD50,ESYT1,ZMAT3,EDA2R,ADAM12	Pubmed	6707444	A new allele at the Mup-1 locus controlling an electrophoretic variant of major urinary proteins in mice.	Pubmed	0.02489	1	0.03216	0.378	1	3	PGM1
											MicroRNA	hsa-miR-383-5p:Functional MTI	Functional MTI	miRTarbase	0.001347	1	0.001658	0.01624	10	112	AHR,CLIC6,PCDH11Y,PPP1R10,SLC22A23,DSEL,PEAR1,GAS1,PCDH11X,ZIC5	Pubmed	30794774	FXR Regulates Intestinal Cancer Stem Cell Proliferation.	Pubmed	0.02489	1	0.03216	0.378	1	3	LGR5
											MicroRNA	hsa-miR-4329:Functional MTI (Weak)	Functional MTI (Weak)	miRTarbase	0.001347	1	0.001658	0.01624	10	112	TRMT9B,TMTC2,LONRF2,CDKN1A,MICAL2,PRKX,ZDHHC2,ITPRIPL2,STON2,TMEM198	Pubmed	26735577	Notch and Wnt/Œ≤-catenin signaling pathway play important roles in activating liver cancer stem cells.	Pubmed	0.02489	1	0.03216	0.378	1	3	WNT1
											MicroRNA	hsa-miR-3074-3p:Functional MTI (Weak)	Functional MTI (Weak)	miRTarbase	0.001367	1	0.001682	0.01647	7	59	AFF1,PAPSS2,PAK3,CLN8,HSPA4L,PIGM,LMLN	Pubmed	20478267	Novel mutations of PAX3, MITF, and SOX10 genes in Chinese patients with type I or type II Waardenburg syndrome.	Pubmed	0.02489	1	0.03216	0.378	1	3	MITF
											MicroRNA	hsa-miR-7976:Functional MTI (Weak)	Functional MTI (Weak)	miRTarbase	0.001367	1	0.001682	0.01647	7	59	H4C8,ANKRD33B,PTGS1,TRIM67,CPEB4,ZNF25,XKR7	Pubmed	31721615	Keratin 18 is an integral part of the intermediate filament network in murine skeletal muscle.	Pubmed	0.02489	1	0.03216	0.378	1	3	KRT18
											MicroRNA	hsa-miR-6793-3p:Functional MTI (Weak)	Functional MTI (Weak)	miRTarbase	0.001377	1	0.001694	0.0166	12	152	SLC43A3,LGR5,NEO1,KCNK10,WLS,FOSL2,DKK3,SRRM4,SLC46A1,NR2F2,THBS2,DOK6	Pubmed	18620001	Essential role of Toll-like receptors for dendritic cell and NK1.1(+) cell-dependent activation of type 1 immunity by Lactobacillus pentosus strain S-PT84.	Pubmed	0.02489	1	0.03216	0.378	1	3	TLR4
											MicroRNA	hsa-miR-5193:Functional MTI (Weak)	Functional MTI (Weak)	miRTarbase	0.001386	1	0.001705	0.0167	18	284	MAT2A,SLC12A5,AFF1,CAV1,SIAH3,S1PR1,CHST15,GPC4,SHB,LINGO2,PARVA,PCDH17,STC1,DPYSL5,NAV1,FAM13C,JPH2,LIF	Pubmed	10801879	Characterization of Drosophila insulin receptor substrate.	Pubmed	0.02489	1	0.03216	0.378	1	3	IRS1
											MicroRNA	hsa-miR-1254:Functional MTI (Weak)	Functional MTI (Weak)	miRTarbase	0.001393	1	0.001713	0.01678	11	132	PKM,BZW1,TMEM65,EHHADH,ARFGEF1,GPR153,FUS,INKA2,PHLDA3,C2orf72,TRNP1	Pubmed	32163666	The effect of adrenocorticotropic hormone on alpha-2-macroglobulin in osteoblasts derived from human mesenchymal stem cells.	Pubmed	0.02489	1	0.03216	0.378	1	3	A2M
											MicroRNA	hsa-miR-3149:Functional MTI (Weak)	Functional MTI (Weak)	miRTarbase	0.001393	1	0.001713	0.01678	13	173	TNFRSF10B,OPCML,PAK3,PLCL1,BRI3BP,PGPEP1,RNF141,MANEAL,LHFPL6,RHOBTB3,ZNF268,THBS1,ZNF732	Pubmed	32319143	ARNT-dependent CCR8 reprogrammed LDH isoform expression correlates with poor clinical outcomes of prostate cancer.	Pubmed	0.02489	1	0.03216	0.378	1	3	LDHA
											MicroRNA	hsa-miR-99b:mirSVR_lowEffct	hsa-miR-99b:mirSVR_conserved_lowEffect-0.1-0.5	MicroRNA.org	0.001393	1	0.001713	0.01678	13	173	PPM1D,BMAL1,BMPR1B,CALM2,PCDH7,EPDR1,TRIB1,ZCCHC12,SESN1,ICMT,VLDLR,INSM1,LIF	Pubmed	28323982	Versican Proteolysis by ADAMTS Proteases and Its Influence on Sex Steroid Receptor Expression in Uterine Leiomyoma.	Pubmed	0.02489	1	0.03216	0.378	1	3	ADAMTS15
											MicroRNA	hsa-miR-6769a-3p:Functional MTI (Weak)	Functional MTI (Weak)	miRTarbase	0.0014	1	0.001721	0.01686	8	76	XKR4,TYW3,TNFSF9,TNFRSF10B,LONRF2,SLC8A3,TLN1,DPYSL5	Pubmed	17130903	Upregulation of MIP-2 (CXCL2) expression by 15-deoxy-Delta(12,14)-prostaglandin J(2) in mouse peritoneal macrophages.	Pubmed	0.02489	1	0.03216	0.378	1	3	CXCL2
											MicroRNA	hsa-miR-4266:Functional MTI (Weak)	Functional MTI (Weak)	miRTarbase	0.001418	1	0.001743	0.01707	9	94	MDM2,MTUS1,SESN2,AGO1,MICOS10,GJA1,GPR27,RD3,ITGA3	Pubmed	17056563	Cooperative activation of TLR2 and bradykinin B2 receptor is required for induction of type 1 immunity in a mouse model of subcutaneous infection by Trypanosoma cruzi.	Pubmed	0.02489	1	0.03216	0.378	1	3	TLR4
											MicroRNA	hsa-miR-4436b-5p:Functional MTI (Weak)	Functional MTI (Weak)	miRTarbase	0.001418	1	0.001743	0.01707	9	94	MSX2,CALN1,RCAN2,VAV3,ZNF268,NCS1,TUBB2A,IRF2BP2,MARCKS	Pubmed	37277581	Upregulation of SEMP1 Contributes to Improving the Biological Functions of Trophoblast via the PI3K/AKT Pathway in Preeclampsia.	Pubmed	0.02489	1	0.03216	0.378	1	3	CLDN1
											MicroRNA	hsa-miR-3191-5p:Functional MTI (Weak)	Functional MTI (Weak)	miRTarbase	0.001418	1	0.001743	0.01707	9	94	ADPRH,RBM20,PDE3A,RBM47,RASSF2,SEZ6,THBS2,POFUT1,SLC30A1	Pubmed	12823859	Late gestation modulation of fetal glucocorticoid effects requires the receptor for leukemia inhibitory factor: an observational study.	Pubmed	0.02489	1	0.03216	0.378	1	3	LIFR
											MicroRNA	hsa-miR-4290:Functional MTI (Weak)	Functional MTI (Weak)	miRTarbase	0.001418	1	0.001743	0.01707	9	94	TENT5B,CDKN1A,TENM4,RGS6,APC2,F3,VAV3,PHLDA3,KCNH1	Pubmed	12750290	Osteoblast-related transcription factors Runx2 (Cbfa1/AML3) and MSX2 mediate the expression of bone sialoprotein in human metastatic breast cancer cells.	Pubmed	0.02489	1	0.03216	0.378	1	3	MSX2
											MicroRNA	hsa-miR-181c-3p		MirDB	0.001434	1	0.001763	0.01727	5	30	ZFHX3,LRRC3B,LRATD2,FOXO3,CADM2	Pubmed	12520078	EGF and TGF-alpha expression influence the developmental toxicity of TCDD: dose response and AhR phenotype in EGF, TGF-alpha, and EGF + TGF-alpha knockout mice.	Pubmed	0.02489	1	0.03216	0.378	1	3	EGF
											MicroRNA	hsa-miR-4777-3p		MirDB	0.001438	1	0.001767	0.01731	14	195	BCL11A,NLN,PDE1A,PDE3A,RBM47,RASAL2,PMP2,CREB5,PRKACB,PTHLH,SOX8,INSM1,FOXP2,CPNE4	Pubmed	19124725	TLR4 ligands induce IFN-alpha production by mouse conventional dendritic cells and human monocytes after IFN-beta priming.	Pubmed	0.02489	1	0.03216	0.378	1	3	TLR4
											MicroRNA	hsa-miR-1277-3p		MirDB	0.001442	1	0.001771	0.01735	6	44	PCDH9,CIMAP3,BZW1,CRISPLD1,DERA,DNAJC1	Pubmed	23159437	The DNA damage- and transcription-associated protein paxip1 controls thymocyte development and emigration.	Pubmed	0.02489	1	0.03216	0.378	1	3	S1PR1
											MicroRNA	hsa-miR-1246:Functional MTI	Functional MTI	miRTarbase	0.001442	1	0.001771	0.01735	6	44	ZNF480,ANXA4,NFIB,CALM2,ZNF502,BRI3BP	Pubmed	18849347	BEST1 expression in the retinal pigment epithelium is modulated by OTX family members.	Pubmed	0.02489	1	0.03216	0.378	1	3	OTX1
											MicroRNA	hsa-miR-1281		MirDB	0.00151	1	0.001854	0.01816	7	60	LDB2,KCNK10,PDE1C,SLC1A4,TIMP3,TLE1,SCRT2	Pubmed	19188929	Identification of genes that confer tumor cell resistance to the aurora B kinase inhibitor, AZD1152.	Pubmed	0.02489	1	0.03216	0.378	1	3	ABCB1
											MicroRNA	hsa-miR-4640-3p		MirDB	0.00151	1	0.001854	0.01816	7	60	PDE4B,DCX,SEMA3D,SGIP1,SOX11,STC1,GPM6A	Pubmed	30035656	Are there any new reliable markers to detect renal injury in obese children?	Pubmed	0.02489	1	0.03216	0.378	1	3	SPP1
											MicroRNA	hsa-miR-548b-3p:Functional MTI (Weak)	Functional MTI (Weak)	miRTarbase	0.001524	1	0.00187	0.01832	8	77	AFF1,BZW1,RCAN1,SALL1,BICC1,INTU,SLC16A9,SLCO5A1	Pubmed	26892496	Annexin A1 Is a Physiological Modulator of Neutrophil Maturation and Recirculation Acting on the CXCR4/CXCL12 Pathway.	Pubmed	0.02489	1	0.03216	0.378	1	3	ANXA1
											MicroRNA	hsa-miR-874-3p:Functional MTI (Weak)	Functional MTI (Weak)	miRTarbase	0.001524	1	0.00187	0.01832	8	77	ANKRD33B,PRDM1,RGS6,PTGS1,TRIM67,CPEB4,PHLDA3,XKR7	Pubmed	27662798	Fibrogenic Signaling Is Suppressed in Hepatic Stellate Cells through Targeting of Connective Tissue Growth Factor (CCN2) by Cellular or Exosomal MicroRNA-199a-5p.	Pubmed	0.02489	1	0.03216	0.378	1	3	CCN2
											MicroRNA	hsa-miR-380-3p:Functional MTI (Weak)	Functional MTI (Weak)	miRTarbase	0.001524	1	0.00187	0.01832	8	77	MAP1B,ADM,ERRFI1,PMAIP1,DSTN,THBS1,TRPS1,TCIM	Pubmed	14990565	Ets gene PEA3 cooperates with beta-catenin-Lef-1 and c-Jun in regulation of osteopontin transcription.	Pubmed	0.02489	1	0.03216	0.378	1	3	SPP1
											MicroRNA	hsa-miR-191:PITA	hsa-miR-191:PITA_TOP	PITA	0.001524	1	0.00187	0.01832	8	77	BDNF,CDK6,TMOD2,BNC2,BRMS1L,SLC16A2,GAP43,SLC16A9	Pubmed	22487577	Genotype-phenotype associations in neovascular age-related macular degeneration.	Pubmed	0.02489	1	0.03216	0.378	1	3	HTRA1
											MicroRNA	hsa-miR-6782-5p:Functional MTI (Weak)	Functional MTI (Weak)	miRTarbase	0.001528	1	0.001875	0.01837	9	95	MARCHF4,ARHGAP29,BRI3BP,RNF144B,DCX,SLFN12,MYL9,RHOBTB3,TLN1	Pubmed	37591871	ATF3 induction prevents precocious activation of skeletal muscle stem cell by regulating H2B expression.	Pubmed	0.02489	1	0.03216	0.378	1	3	PAX7
											MicroRNA	mmu-miR-872-5p		MirDB	0.00154	1	0.00189	0.01852	10	114	MTUS1,CCDC80,SLC4A4,LRRTM2,BOC,SYTL2,EPHA7,GPM6B,TRPS1,RALGAPA2	Pubmed	7550343	Increased apoptosis and early embryonic lethality in mice nullizygous for the Huntington's disease gene homologue.	Pubmed	0.02489	1	0.03216	0.378	1	3	OTX1
											MicroRNA	hsa-miR-513c-5p:Functional MTI	Functional MTI	miRTarbase	0.00154	1	0.00189	0.01852	10	114	PPM1H,PROM1,BNC2,TMEM161B,ELAVL2,TRIB1,EMB,KCNH5,UCHL3,ITGA2	Pubmed	17379071	Alpha4 and beta2 integrins have nonredundant roles for asthma development, but for optimal allergen sensitization only alpha4 is critical.	Pubmed	0.02489	1	0.03216	0.378	1	3	VCAM1
											MicroRNA	hsa-miR-7162-3p:Functional MTI (Weak)	Functional MTI (Weak)	miRTarbase	0.001544	1	0.001895	0.01856	13	175	USP9X,AK4,BLOC1S2,CDKN1A,BRI3BP,SLC38A7,MICOS10,DSTN,CGNL1,MAPK8IP2,TUBB2A,ITGA3,KRT8	Pubmed	21861350	[Effects of inorganic arsenic on mRNA expression of Nrf2 and Nrf2-regulated downstream anti-oxidant enzymes in Chang hepatocytes].	Pubmed	0.02489	1	0.03216	0.378	1	3	NQO1
											MicroRNA	hsa-miR-8082:Functional MTI (Weak)	Functional MTI (Weak)	miRTarbase	0.001583	1	0.001942	0.01903	14	197	GJD2,SRGAP1,ANK1,KCTD21,CAMK2A,CDK6,HEATR5A,SH3BGRL3,RFK,HSPA4L,PLXND1,UCHL3,JPH2,FOSL1	Pubmed	14602830	TrkB receptor signaling regulates developmental death dynamics, but not final number, of retinal ganglion cells.	Pubmed	0.02489	1	0.03216	0.378	1	3	NTRK2
											MicroRNA	hsa-miR-27a-5p:Functional MTI	Functional MTI	miRTarbase	0.001624	1	0.001991	0.01951	6	45	ACER2,EGFR,GREM1,VAV3,SFRP1,TUBB2A	Pubmed	2401207	Developmental regulation of expression of the lactate dehydrogenase (LDH) multigene family during mouse spermatogenesis.	Pubmed	0.02489	1	0.03216	0.378	1	3	LDHA
											MicroRNA	hsa-miR-422a:Non-Functional MTI	Non-Functional MTI	miRTarbase	0.001624	1	0.001991	0.01951	6	45	NT5E,DCTPP1,VPS37B,TGFB2,NDST1,CELF4	Pubmed	34459131	Oncogenic PAX6 elicits CDK4/6 inhibitor resistance by epigenetically inactivating the LATS2-Hippo signaling pathway.	Pubmed	0.02489	1	0.03216	0.378	1	3	PAX6
											MicroRNA	hsa-miR-517c-3p		MirDB	0.001624	1	0.001991	0.01951	6	45	SLITRK1,NFIB,SEMA5B,HS3ST3A1,LUZP1,OLFM3	Pubmed	27127236	NAD‚Å∫ repletion improves mitochondrial and stem cell function and enhances life span in mice.	Pubmed	0.02489	1	0.03216	0.378	1	3	PAX7
											MicroRNA	hsa-miR-4716-5p:Functional MTI (Weak)	Functional MTI (Weak)	miRTarbase	0.001625	1	0.001993	0.01952	13	176	CHAF1B,TRMT9B,TMOD2,PMAIP1,AKAP6,POLR1A,HEATR5A,KIAA0408,MANEAL,BICC1,ZNF677,IRF2BP2,SLC38A1	Pubmed	24894488	Hes-1 SUMOylation by protein inhibitor of activated STAT1 enhances the suppressing effect of Hes-1 on GADD45Œ± expression to increase cell survival.	Pubmed	0.02489	1	0.03216	0.378	1	3	HES1
											MicroRNA	hsa-miR-661:Functional MTI	Functional MTI	miRTarbase	0.001637	1	0.002007	0.01966	25	459	CHAF1B,MDM2,MGMT,NTSR1,CCNG1,SUSD5,BZW1,TOR4A,TMEM65,EHHADH,DSEL,F2RL2,GPR153,FUS,FIGNL1,INKA2,C3orf70,NCS1,VEGFC,PLEKHG2,IRGQ,STON2,ITPA,KCNN3,LETM1	Pubmed	23859474	The C2 domains of otoferlin, dysferlin, and myoferlin alter the packing of lipid bilayers.	Pubmed	0.02489	1	0.03216	0.378	1	3	MYOF
											MicroRNA	hsa-miR-6134:Functional MTI (Weak)	Functional MTI (Weak)	miRTarbase	0.001643	1	0.002014	0.01973	21	360	MAOB,MDM2,NFIB,PTBP2,PDCL3,DIRAS2,PGPEP1,NCR3LG1,MRPS16,CLN8,S100A11,PAPPA-AS1,ADAMTSL1,GXYLT2,PHLDA3,TUBB2A,ANKHD1-EIF4EBP3,AEN,LUZP1,TIGAR,SSPN	Pubmed	12050227	Phospholipase A(2) and cyclooxygenase gene expression in human preimplantation embryos.	Pubmed	0.02489	1	0.03216	0.378	1	3	PTGS1
											MicroRNA	hsa-miR-933:mirSVR_highEffct	hsa-miR-933:mirSVR_nonconserved_highEffect-0.5	MicroRNA.org	0.001644	1	0.002015	0.01974	9	96	ENC1,BDNF,FAM111B,RCAN2,SCN3A,SETD9,COBL,GRIA2,FLRT2	Pubmed	18164957	ACE2 overexpression inhibits angiotensin II-induced monocyte chemoattractant protein-1 expression in macrophages.	Pubmed	0.02489	1	0.03216	0.378	1	3	CCL2
											MicroRNA	hsa-miR-512-5p:Functional MTI	Functional MTI	miRTarbase	0.001668	1	0.002044	0.02003	11	135	MAT2A,SRGAP1,ZNF583,CDC25A,CDH6,CDK6,CDKN1A,CTNNB1,MRPS16,SETD9,PAG1	Pubmed	37169746	Monoterpenoid aryl hydrocarbon receptor allosteric antagonists protect against ultraviolet skin damage in female mice.	Pubmed	0.02489	1	0.03216	0.378	1	3	AHR
											MicroRNA	hsa-miR-23a-5p		MirDB	0.001668	1	0.002044	0.02003	11	135	NHS,NTRK3,CNTN1,DSC3,KCNIP1,PDZRN3,GRIN2A,TLR4,UBE2QL1,GDF6,CYRIA	Pubmed	39128813	Hsp90aa1/JUN/Ccl2 regulatory axis mediates migration and differentiation of NSPCs, promoting the onset and progression of early post-ischemic stroke epilepsy.	Pubmed	0.02489	1	0.03216	0.378	1	3	CCL2
											MicroRNA	hsa-miR-3168:Functional MTI (Weak)	Functional MTI (Weak)	miRTarbase	0.001671	1	0.002047	0.02005	5	31	NDUFA7,LRATD2,RCAN2,CRIM1,TMEM117	Pubmed	33028094	Desert Hedgehog-Driven Endothelium Integrity Is Enhanced by Gas1 (Growth Arrest-Specific 1) but Negatively Regulated by Cdon (Cell Adhesion Molecule-Related/Downregulated by Oncogenes).	Pubmed	0.02489	1	0.03216	0.378	1	3	GAS1
											MicroRNA	hsa-miR-451a:Functional MTI	Functional MTI	miRTarbase	0.001671	1	0.002047	0.02005	5	31	MAP3K1,MMP2,DCBLD2,OXTR,ABCB1	Pubmed	12123830	Lysophosphatidic acid (LPA) receptors are activated differentially by biological fluids: possible role of LPA-binding proteins in activation of LPA receptors.	Pubmed	0.02489	1	0.03216	0.378	1	3	LPAR1
											MicroRNA	GGTAACC,MIR-409-5P:MSigDB	GGTAACC,MIR-409-5P:MSigDB	MSigDB	0.001671	1	0.002047	0.02005	5	31	AGO1,GNG12,GPM6A,TRPS1,TRIM9	Pubmed	15602730	A comparison of epidemiologic and immunologic features of bronchiolitis caused by influenza virus and respiratory syncytial virus.	Pubmed	0.02489	1	0.03216	0.378	1	3	CCL2
											MicroRNA	hsa-miR-6872-5p:Functional MTI (Weak)	Functional MTI (Weak)	miRTarbase	0.001679	1	0.002056	0.02014	3	9	WNT4,BTG2,DPF3	Pubmed	25025573	Ret finger protein mediates Pax7-induced ubiquitination of MyoD in skeletal muscle atrophy.	Pubmed	0.02489	1	0.03216	0.378	1	3	PAX7
											MicroRNA	mmu-miR-12193-3p		MirDB	0.001679	1	0.002056	0.02014	3	9	CNIH2,CAMK2N2,PTCHD4	Pubmed	1427904	A bone morphogenetic protein subfamily: chromosomal localization of human genes for BMP5, BMP6, and BMP7.	Pubmed	0.02489	1	0.03216	0.378	1	3	BMP6
											MicroRNA	mmu-miR-6994-3p		MirDB	0.001679	1	0.002056	0.02014	3	9	DNER,GDF6,CCDC160	Pubmed	27142867	High-mobility group box 1 is an important mediator of microglial activation induced by cortical spreading depression.	Pubmed	0.02489	1	0.03216	0.378	1	3	TLR4
