## Supplementary material for "Intellectual disability risk gene RFX4 regulates cortical neurogenesis by restraining neuronal differentiation": Data S16-20 (part 66 of 80)

### Sheet: Data S17 (continued)
Data S17. Gene ontology enrichment analysis results for R79C-HOM and/or RFX4 HOM DEGs and for genes also associated with differential RFX4 binding in R79C D-NPCs
											MicroRNA	hsa-miR-1301-3p:Functional MTI (Weak)	Functional MTI (Weak)	miRTarbase	0.00174	1	0.00213	0.02087	14	199	NAT8L,XPO5,ANXA11,CFL1,PKM,SESN2,CYB5D1,ZNF25,GLI3,RUNDC3B,VIM,YWHAB,POLR3H,LBR	Pubmed	12039929	PAX3-FKHR and PAX7-FKHR gene fusions are prognostic indicators in alveolar rhabdomyosarcoma: a report from the children's oncology group.	Pubmed	0.02489	1	0.03216	0.378	1	3	PAX7
											MicroRNA	mmu-miR-7115-3p		MirDB	0.00174	1	0.00213	0.02087	14	199	MEIS1,PCDH19,NCAM2,BCL2L1,NT5E,RPS27L,AGO1,LGI2,MECOM,GDF10,GDNF,INKA2,STC1,ADAMTS18	Pubmed	30417081	Liquefaction of the Brain following Stroke Shares a Similar Molecular and Morphological Profile with Atherosclerosis and Mediates Secondary Neurodegeneration in an Osteopontin-Dependent Mechanism.	Pubmed	0.02489	1	0.03216	0.378	1	3	SPP1
											MicroRNA	hsa-miR-7851-3p:Functional MTI (Weak)	Functional MTI (Weak)	miRTarbase	0.00174	1	0.00213	0.02087	14	199	XKR4,TRMT9B,CALM2,KLLN,MTURN,OTULINL,PPIC,SCUBE3,QDPR,RAP2B,E2F2,VPS37B,F2RL2,SLC7A5	Pubmed	18477394	The transcription factor Nfix is essential for normal brain development.	Pubmed	0.02489	1	0.03216	0.378	1	3	PAX6
											MicroRNA	hsa-miR-3529-3p:Functional MTI (Weak)	Functional MTI (Weak)	miRTarbase	0.001755	1	0.002148	0.02105	10	116	ACTB,FZD6,NCAM2,TNFRSF10D,FGF2,HSPA4L,ST6GAL2,GNG12,THBS1,SOWAHC	Pubmed	24326025	Protease-activated receptor-2 activates NQO-1 via Nrf2 stabilization in keratinocytes.	Pubmed	0.02489	1	0.03216	0.378	1	3	NQO1
											MicroRNA	hsa-miR-6736-3p:Functional MTI (Weak)	Functional MTI (Weak)	miRTarbase	0.001764	1	0.002159	0.02115	16	244	XPO5,SEMA5A,NDST3,PDCL3,TENM4,TSHZ2,MANEAL,CYB5D1,GTF3C6,VASH1,BRMS1L,TRIM67,C11orf87,WWC1,CBX5,UROS	Pubmed	29367423	Chemotherapy induces enrichment of CD47+/CD73+/PDL1+ immune evasive triple-negative breast cancer cells.	Pubmed	0.02489	1	0.03216	0.378	1	3	CD47
											MicroRNA	mmu-miR-8098		MirDB	0.001767	1	0.002161	0.02117	9	97	MAP2,ERRFI1,QPCT,ARL15,GCNT4,STAT4,ANO4,ZNF629,ANO2	Pubmed	27284014	Multiplicity of acquired cross-resistance in paclitaxel-resistant cancer cells is associated with feedback control of TUBB3 via FOXO3a-mediated ABCB1 regulation.	Pubmed	0.02489	1	0.03216	0.378	1	3	ABCB1
											MicroRNA	mmu-miR-465a-3p		MirDB	0.001767	1	0.002161	0.02117	9	97	PDE1C,ABCC9,DKK3,TGFB2,CBX5,C2orf72,STON2,REEP1,LUZP1	Pubmed	7731718	The motogenic and mitogenic responses to HGF are amplified by the Shc adaptor protein.	Pubmed	0.02489	1	0.03216	0.378	1	3	MET
											MicroRNA	mmu-miR-465b-3p		MirDB	0.001767	1	0.002161	0.02117	9	97	PDE1C,ABCC9,DKK3,TGFB2,CBX5,C2orf72,STON2,REEP1,LUZP1	Pubmed	23982944	Targeting the androgen receptor with siRNA promotes prostate cancer metastasis through enhanced macrophage recruitment via CCL2/CCR2-induced STAT3 activation.	Pubmed	0.02489	1	0.03216	0.378	1	3	CCL2
											MicroRNA	hsa-miR-6893-3p:Functional MTI (Weak)	Functional MTI (Weak)	miRTarbase	0.001767	1	0.002161	0.02117	9	97	MYO3A,NFIB,CDKN1A,RAB3C,MRM2,SPRED3,PEAR1,LINGO2,ITPA	Pubmed	24326092	The association between chemosensitivity and Pgp, GST-œÄ and Topo II expression in gastric cancer.	Pubmed	0.02489	1	0.03216	0.378	1	3	ABCB1
											MicroRNA	mmu-miR-465c-3p		MirDB	0.001767	1	0.002161	0.02117	9	97	PDE1C,ABCC9,DKK3,TGFB2,CBX5,C2orf72,STON2,REEP1,LUZP1	Pubmed	32295421	Galectin-3 Identifies a Subset of Macrophages With a Potential Beneficial Role in Atherosclerosis.	Pubmed	0.02489	1	0.03216	0.378	1	3	LGALS3
											MicroRNA	hsa-miR-7856-5p:Functional MTI (Weak)	Functional MTI (Weak)	miRTarbase	0.001769	1	0.002164	0.0212	11	136	NLN,H3C2,SRGAP1,CALM2,PPIC,RDH10,SLC38A7,ARID5B,NEBL,SEPTIN3,FZD3	Pubmed	17913807	Adhesion molecule interactions facilitate human immunodeficiency virus type 1-induced virological synapse formation between T cells.	Pubmed	0.02489	1	0.03216	0.378	1	3	ICAM1
											MicroRNA	hsa-miR-7846-3p		MirDB	0.001772	1	0.002164	0.0212	4	19	TMTC2,NRP2,SIAH3,CSGALNACT1	Pubmed	37904612	Wnt5a/Ror2 promotes Nrf2-mediated tissue protective function of astrocytes after brain injury.	Pubmed	0.02489	1	0.03216	0.378	1	3	WNT5A
											MicroRNA	hsa-miR-6727-5p:Functional MTI (Weak)	Functional MTI (Weak)	miRTarbase	0.001772	1	0.002164	0.0212	4	19	CAPNS1,RGS6,TOR4A,PHLDA3	Pubmed	16935389	Deregulation of the activin/follistatin system in hepatocarcinogenesis.	Pubmed	0.02489	1	0.03216	0.378	1	3	INHBB
											MicroRNA	hsa-miR-4737		MirDB	0.001772	1	0.002164	0.0212	4	19	NEBL,CAMKK2,CADM1,PLD5	Pubmed	21464207	Genome-wide approaches reveal functional interleukin-4-inducible STAT6 binding to the vascular cell adhesion molecule 1 promoter.	Pubmed	0.02489	1	0.03216	0.378	1	3	VCAM1
											MicroRNA	hsa-miR-4665-3p:Functional MTI (Weak)	Functional MTI (Weak)	miRTarbase	0.001772	1	0.002164	0.0212	4	19	COMT,VAV3,ZMAT3,PLD5	Pubmed	16288711	Cell expression of MMP-1 and TIMP-1 in co-cultures of human gingival fibroblasts and monocytes: the involvement of ICAM-1.	Pubmed	0.02489	1	0.03216	0.378	1	3	ICAM1
											MicroRNA	hsa-miR-675-5p		MirDB	0.001772	1	0.002164	0.0212	4	19	CALN1,SNX22,DLL3,IGFBPL1	Pubmed	24194546	Recruitment of TLR adapter TRIF to TLR4 signaling complex is mediated by the second helical region of TRIF TIR domain.	Pubmed	0.02489	1	0.03216	0.378	1	3	TLR4
											MicroRNA	mmu-miR-712-3p		MirDB	0.001772	1	0.002164	0.0212	4	19	CEP15,UNC5C,BCL11B,CELF4	Pubmed	14701858	Rescue of female infertility from the loss of cyclooxygenase-2 by compensatory up-regulation of cyclooxygenase-1 is a function of genetic makeup.	Pubmed	0.02489	1	0.03216	0.378	1	3	PTGS1
											MicroRNA	hsa-miR-3684:Functional MTI (Weak)	Functional MTI (Weak)	miRTarbase	0.001772	1	0.002164	0.0212	4	19	KITLG,PMAIP1,ARPC4,IFI16	Pubmed	30251328	Spleen tyrosine kinase SYK(L) interacts with YY1 and coordinately suppresses SNAI2 transcription in lung cancer cells.	Pubmed	0.02489	1	0.03216	0.378	1	3	SNAI2
											MicroRNA	mmu-miR-7058-3p		MirDB	0.001772	1	0.002164	0.0212	4	19	TENM2,DUT,ARMC3,GRIN2B	Pubmed	31613879	Dissecting the dynamics of signaling events in the BMP, WNT, and NODAL cascade during self-organized fate patterning in human gastruloids.	Pubmed	0.02489	1	0.03216	0.378	1	3	WNT1
											MicroRNA	hsa-miR-3942-5p:Functional MTI (Weak)	Functional MTI (Weak)	miRTarbase	0.001798	1	0.002196	0.02151	8	79	NRIP1,ACTC1,E2F7,SETBP1,ESD,PRICKLE2,INTU,SESN1	Pubmed	30143489	Evaluation of Genetic Polymorphisms for Determining Steroid Response in Nephrotic Children.	Pubmed	0.02489	1	0.03216	0.378	1	3	ABCB1
											MicroRNA	GCTCTTG,MIR-335:MSigDB	GCTCTTG,MIR-335:MSigDB	MSigDB	0.001798	1	0.002196	0.02151	8	79	MAP2,SORCS1,GLIPR2,PCDH9,NRXN1,CRIM1,SGCD,POLR3H	Pubmed	32271422	The long non-coding RNA DDX11-AS1 facilitates cell progression and oxaliplatin resistance via regulating miR-326/IRS1 axis in gastric cancer.	Pubmed	0.02489	1	0.03216	0.378	1	3	IRS1
											MicroRNA	hsa-miR-6831-3p		MirDB	0.001813	1	0.002214	0.02169	12	157	ARHGAP21,IQCJ-SCHIP1,PRICKLE1,SYT2,DCLK1,SLC16A2,MEGF10,PAG1,LMBR1,GRIA2,SYNC,HECTD2	Pubmed	33655339	Involvement of TLR2/4‚ÄëMyD88‚ÄëNF‚ÄëŒ∫B signaling pathway in the pathogenesis of intracranial aneurysm.	Pubmed	0.02489	1	0.03216	0.378	1	3	TLR4
											MicroRNA	hsa-miR-4728-3p:Functional MTI (Weak)	Functional MTI (Weak)	miRTarbase	0.001823	1	0.002225	0.0218	6	46	PCNA,ITPRIPL2,FAM217B,DSTN,MAPK8IP2,INHBA	Pubmed	30623435	Activation of liver X receptor suppresses osteopontin expression and ameliorates nephrolithiasis.	Pubmed	0.02489	1	0.03216	0.378	1	3	SPP1
											MicroRNA	mmu-miR-8096		MirDB	0.001823	1	0.002225	0.0218	6	46	PLXNA4,LRRC1,CRIM1,ZIC2,LMLN,LETM1	Pubmed	15009665	A restrictive element 1 (RE-1) in the VIP gene modulates transcription in neuronal and non-neuronal cells in collaboration with an upstream tissue specifier element.	Pubmed	0.02489	1	0.03216	0.378	1	3	PRICKLE1
											MicroRNA	hsa-miR-4713-3p:Functional MTI (Weak)	Functional MTI (Weak)	miRTarbase	0.001823	1	0.002225	0.0218	6	46	H4C14,CALHM5,STC2,TENT5B,GALNT10,ANKHD1-EIF4EBP3	Pubmed	15710622	Activated protein C mediates novel lung endothelial barrier enhancement: role of sphingosine 1-phosphate receptor transactivation.	Pubmed	0.02489	1	0.03216	0.378	1	3	S1PR1
											MicroRNA	hsa-miR-517a-3p		MirDB	0.001823	1	0.002225	0.0218	6	46	SLITRK1,NFIB,SEMA5B,HS3ST3A1,LUZP1,OLFM3	Pubmed	12833143	The radioresistance biological function of the SCF/kit signaling pathway is mediated by the zinc-finger transcription factor Slug.	Pubmed	0.02489	1	0.03216	0.378	1	3	SNAI2
											MicroRNA	mmu-miR-7658-5p		MirDB	0.001823	1	0.002225	0.0218	6	46	CRMP1,SCRT1,PTPRO,SEZ6,FJX1,SLC38A1	Pubmed	26241961	Increased Eotaxin and MCP-1 Levels in Serum from Individuals with Periodontitis and in Human Gingival Fibroblasts Exposed to Pro-Inflammatory Cytokines.	Pubmed	0.02489	1	0.03216	0.378	1	3	CCL2
											MicroRNA	hsa-miR-517b-3p		MirDB	0.001823	1	0.002225	0.0218	6	46	SLITRK1,NFIB,SEMA5B,HS3ST3A1,LUZP1,OLFM3	Pubmed	37086937	Upregulation of IL-33, CCL2, and CXCL16 levels in Brazilian pregnant women infected by Toxoplasma gondii.	Pubmed	0.02489	1	0.03216	0.378	1	3	CCL2
											MicroRNA	hsa-miR-658:mirSVR_highEffct	hsa-miR-658:mirSVR_nonconserved_highEffect-0.5	MicroRNA.org	0.001823	1	0.002225	0.0218	14	200	FHAD1,STXBP6,CAV1,PLXNA2,RAI14,BNC2,ANKRD34A,SRSF3,CELF2,PCDHA12,DICER1,TMTC4,SEZ6L,FJX1	Pubmed	11052264	Temporospatial expression of tissue inhibitors of matrix metalloproteinases-1, -2 and -3 during development, growth and aging of the mouse skeleton.	Pubmed	0.02489	1	0.03216	0.378	1	3	TIMP3
											MicroRNA	hsa-miR-566:mirSVR_lowEffct	hsa-miR-566:mirSVR_nonconserved_lowEffect-0.1-0.5	MicroRNA.org	0.001833	1	0.002236	0.02191	19	315	ADM,FHAD1,MARCHF4,CADM3,KLF5,CA3,TENT5B,CHGA,A2M-AS1,PPP1R10,LRRTM2,DDB2,NRSN2,MICOS10,ERAP1,SEPTIN3,CNTN2,ABCA13,VOPP1	Pubmed	30623413	TCEA3 promotes differentiation of C2C12 cells via an Annexin A1-mediated transforming growth factor-Œ≤ signaling pathway.	Pubmed	0.02489	1	0.03216	0.378	1	3	ANXA1
											MicroRNA	hsa-miR-216b-3p:Functional MTI (Weak)	Functional MTI (Weak)	miRTarbase	0.001872	1	0.002283	0.02237	10	117	ATF3,CDH2,BRI3BP,CAVIN1,DUSP6,ATP9A,DRAXIN,GALNT10,GALNT17,UBTF	Pubmed	33332786	Genome-wide Association Analysis Across 16,956 Patients Identifies a Novel Genetic Association Between BMP6, NIPAL1, CNGA1 and Spondylosis.	Pubmed	0.02489	1	0.03216	0.378	1	3	BMP6
											MicroRNA	hsa-miR-758-5p		MirDB	0.001876	1	0.002288	0.02241	11	137	RBM20,ARSB,CADPS,BCAT1,ALG10B,TMEM47,TMEM117,ZNF268,DNER,ST6GAL2,ID2	Pubmed	19109188	Immune complex/Ig negatively regulate TLR4-triggered inflammatory response in macrophages through Fc gamma RIIb-dependent PGE2 production.	Pubmed	0.02489	1	0.03216	0.378	1	3	TLR4
											MicroRNA	mmu-miR-363-5p		MirDB	0.001876	1	0.002288	0.02241	11	137	EOMES,SRGAP1,SEMA5A,PRKACB,ETV4,FST,CYFIP2,SLC8A1,RHOBTB2,GNAO1,TRIM2	Pubmed	19134118	Innate immune responses to Mycobacterium ulcerans via toll-like receptors and dectin-1 in human keratinocytes.	Pubmed	0.02489	1	0.03216	0.378	1	3	TLR4
											MicroRNA	hsa-miR-4506		MirDB	0.001889	1	0.002303	0.02256	13	179	HEG1,CADPS,ZDHHC19,NCAM2,CAV1,PDE1C,LRGUK,SH3BGRL3,RCAN2,F2RL2,SCN2A,DYDC2,LANCL2	Pubmed	19109191	Milk fat globule epidermal growth factor-factor VIII is down-regulated in sepsis via the lipopolysaccharide-CD14 pathway.	Pubmed	0.02489	1	0.03216	0.378	1	3	TLR4
											MicroRNA	hsa-miR-3591-5p:Functional MTI (Weak)	Functional MTI (Weak)	miRTarbase	0.001898	1	0.002314	0.02267	9	98	AK4,CCNG1,CTNNB1,SLC25A13,S100A11,GINS2,ZMAT3,BTG2,LOX	Pubmed	38505620	Myocardin reverses insulin resistance and ameliorates cardiomyopathy by increasing IRS-1 expression in a murine model of lipodystrophy caused by adipose deficiency of vacuolar H+-ATPase V0d1 subunit.	Pubmed	0.02489	1	0.03216	0.378	1	3	IRS1
											MicroRNA	hsa-miR-196b*:mirSVR_highEffct	hsa-miR-196b*:mirSVR_nonconserved_highEffect-0.5	MicroRNA.org	0.001898	1	0.002314	0.02267	9	98	CDH7,ALPK2,LRRC1,SYT14,ZIC4,NELFCD,SOX3,PCDH17,VWA3B	Pubmed	21993163	Differential gene expression of FoxO1, ID1, and ID3 between young and older men and associations with muscle mass and function.	Pubmed	0.02489	1	0.03216	0.378	1	3	ID1
											MicroRNA	hsa-miR-939-3p:Functional MTI (Weak)	Functional MTI (Weak)	miRTarbase	0.001908	1	0.002326	0.02279	24	439	CHAF1B,MDM2,SLC4A4,MTURN,PLXNA2,PPIC,SUSD5,SUSD6,MRPS16,E2F2,KLHDC8A,DSEL,F2RL2,SPRED3,VAV3,ITPRIPL2,FUS,FIGNL1,CBX5,VEGFC,PLEKHG2,IRGQ,NAV1,KCNN3	Pubmed	27432471	Quantitative proteomics identifies myoferlin as a novel regulator of A Disintegrin and Metalloproteinase 12 in HeLa cells.	Pubmed	0.02489	1	0.03216	0.378	1	3	MYOF
											MicroRNA	hsa-miR-6832-5p:Functional MTI (Weak)	Functional MTI (Weak)	miRTarbase	0.001911	1	0.002329	0.02282	17	269	CHAF1B,TNFSF9,ERVMER34-1,PAK3,CDKN1A,AKAP6,HEATR5A,PGPEP1,RNF141,PRIMA1,SLC38A7,TRIM13,TMC5,CLN8,RHOBTB3,PPP1R11,GRIN2A	Pubmed	24845831	The Œ≤-hydroxybutyrate receptor HCA2 activates a neuroprotective subset of macrophages.	Pubmed	0.02489	1	0.03216	0.378	1	3	PTGS1
											MicroRNA	hsa-miR-181c-3p:Functional MTI (Weak)	Functional MTI (Weak)	miRTarbase	0.001934	1	0.002357	0.02309	5	32	JCAD,FGF2,KCNN3,LIF,SFXN3	Pubmed	35082283	The EMT-induced lncRNA NR2F1-AS1 positively modulates NR2F1 expression and drives gastric cancer via miR-29a-3p/VAMP7 axis.	Pubmed	0.02489	1	0.03216	0.378	1	3	NR2F1-AS1
											MicroRNA	hsa-miR-210-3p:TargetScan	hsa-miR-210-3p	TargetScan	0.001934	1	0.002357	0.02309	5	32	BDNF,RAP2B,CELF2,GPD1L,FAM89B	Pubmed	16862074	Expression profile of Eph receptors and ephrin ligands in human skin and downregulation of EphA1 in nonmelanoma skin cancer.	Pubmed	0.02489	1	0.03216	0.378	1	3	EPHA7
											MicroRNA	hsa-miR-371a-3p:Functional MTI (Weak)	Functional MTI (Weak)	miRTarbase	0.001934	1	0.002357	0.02309	5	32	AFF1,PRDX6,PTGFRN,F2RL2,SYNM	Pubmed	10644740	Nuclear orphan receptors regulate transcription of the gene for the human luteinizing hormone receptor.	Pubmed	0.02489	1	0.03216	0.378	1	3	NR2F1
											MicroRNA	hsa-miR-127-3p:mirSVR_highEffct	hsa-miR-127-3p:mirSVR_conserved_highEffect-0.5	MicroRNA.org	0.001949	1	0.002374	0.02325	8	80	KLHL14,ACER2,JAM2,SPATA18,CMKLR2,PPP1R11,FJX1,KCNK2	Pubmed	26475861	Early Growth Response 1 (Egr-1) Regulates N-Methyl-d-aspartate Receptor (NMDAR)-dependent Transcription of PSD-95 and Œ±-Amino-3-hydroxy-5-methyl-4-isoxazole Propionic Acid Receptor (AMPAR) Trafficking in Hippocampal Primary Neurons.	Pubmed	0.02489	1	0.03216	0.378	1	3	GRIN2A
											MicroRNA	hsa-miR-4433b-5p:Functional MTI (Weak)	Functional MTI (Weak)	miRTarbase	0.001949	1	0.002374	0.02325	8	80	SLC12A5,MTUS1,TRPM3,GALNT10,ICMT,SYNPO,VLDLR,KCNJ10	Pubmed	20660266	Ephrin-B reverse signaling is required for formation of strictly contralateral auditory brainstem pathways.	Pubmed	0.02489	1	0.03216	0.378	1	3	EFNB2
											MicroRNA	mmu-miR-540-5p		MirDB	0.001949	1	0.002374	0.02325	8	80	DCLK1,FOXN3,SLC35F1,RBMS1,NRSN2,ZNF629,SYNPO,LIX1	Pubmed	8197168	Id proteins control growth induction in mammalian cells.	Pubmed	0.02489	1	0.03216	0.378	1	3	ID1
											MicroRNA	hsa-miR-4735-5p:Functional MTI (Weak)	Functional MTI (Weak)	miRTarbase	0.001984	1	0.002416	0.02367	13	180	ERVV-1,CALCR,PTBP2,PLCL1,SETBP1,PGPEP1,RNF141,MANEAL,RHOBTB3,SRRM4,MALT1,CBX5,STON2	Pubmed	18276598	Focal adhesion kinase/Src suppresses early chondrogenesis: central role of CCN2.	Pubmed	0.02489	1	0.03216	0.378	1	3	CCN2
											MicroRNA	hsa-miR-6087:Functional MTI (Weak)	Functional MTI (Weak)	miRTarbase	0.001987	1	0.002419	0.02369	17	270	PAOX,TRMT9B,TNFRSF10A,OSMR,CDH7,JAM2,MICAL2,SCUBE3,ZC3HAV1L,DSEL,THSD4,MICOS10,ACOT2,GNG4,TSPYL1,IRGQ,SLC7A5	Pubmed	16225848	Insulin and IGF-I phosphorylate eNOS in HUVECs by a caveolin-1 dependent mechanism.	Pubmed	0.02489	1	0.03216	0.378	1	3	CAV1
											MicroRNA	hsa-miR-3199:Functional MTI (Weak)	Functional MTI (Weak)	miRTarbase	0.001987	1	0.002419	0.02369	11	138	CD99,CAPNS1,PCSK2,CSRP1,TOR4A,MRPS16,SPRED3,TMEM117,SGCD,INTU,SLC7A5	Pubmed	34332039	Isorhapontigenin (ISO) inhibits EMT through FOXO3A/METTL14/VIMENTIN pathway in bladder cancer cells.	Pubmed	0.02489	1	0.03216	0.378	1	3	VIM
											MicroRNA	hsa-miR-609		MirDB	0.001987	1	0.002419	0.02369	11	138	MAP1B,SORCS1,SIPA1L2,BEND3,PFAS,PDZRN3,PIGM,DOK6,AMACR,ZIC2,SSPN	Pubmed	27314319	Chemical Structure and Immunomodulating Activities of an Œ±-Glucan Purified from Lobelia chinensis Lour.	Pubmed	0.02489	1	0.03216	0.378	1	3	TLR4
											MicroRNA	hsa-miR-8052:Functional MTI (Weak)	Functional MTI (Weak)	miRTarbase	0.001987	1	0.002419	0.02369	11	138	CD99,CAPNS1,PCSK2,CSRP1,TOR4A,MRPS16,SPRED3,TMEM117,SGCD,INTU,SLC7A5	Pubmed	12969699	Expression of matrix metalloproteinase-26 and tissue inhibitor of matrix metalloproteinase-3 and -4 in endometrium throughout the normal menstrual cycle and alteration in users of levonorgestrel implants who experience irregular uterine bleeding.	Pubmed	0.02489	1	0.03216	0.378	1	3	TIMP3
											MicroRNA	hsa-miR-5093:Functional MTI (Weak)	Functional MTI (Weak)	miRTarbase	0.001994	1	0.002426	0.02377	10	118	AFF1,KIAA0408,SESN2,RAD50,CX3CL1,HSPA4L,PRICKLE2,UCHL3,WNT7A,ZIC5	Pubmed	27617863	ABC transporters and NR4A1 identify a quiescent subset of tissue-resident memory T cells.	Pubmed	0.02489	1	0.03216	0.378	1	3	ABCB1
											MicroRNA	hsa-miR-183-3p:Functional MTI (Weak)	Functional MTI (Weak)	miRTarbase	0.001994	1	0.002426	0.02377	10	118	PROM1,CDK6,CTNNB1,CLN8,ESD,CHST15,REPS1,WNT5A,SMYD2,XKR7	Pubmed	26676637	Reciprocal regulation of Hsa-miR-1 and long noncoding RNA MALAT1 promotes triple-negative breast cancer development.	Pubmed	0.02489	1	0.03216	0.378	1	3	SNAI2
											MicroRNA	hsa-miR-5589-3p:Functional MTI (Weak)	Functional MTI (Weak)	miRTarbase	0.001994	1	0.002426	0.02377	10	118	HS6ST3,BCAT1,PROX1,RASSF2,HCN4,FGF2,ZBED3,CPEB4,GRIN2A,PGAM4	Pubmed	21131421	Protective roles of CX3CR1-mediated signals in toxin A-induced enteritis through the induction of heme oxygenase-1 expression.	Pubmed	0.02489	1	0.03216	0.378	1	3	CX3CL1
											MicroRNA	hsa-miR-6766-5p:Functional MTI (Weak)	Functional MTI (Weak)	miRTarbase	0.001996	1	0.002429	0.02379	16	247	FZD6,H2BC7,H3C2,BCL2L1,CDH6,PKM,DCX,SLFN12,KLHDC8A,THBS1,TLN1,SGMS2,UBTF,ITGA2,SLC38A1,FOSL1	Pubmed	20865400	Ras regulates interleukin-1Œ≤-induced HIF-1Œ± transcriptional activity in glioblastoma.	Pubmed	0.02489	1	0.03216	0.378	1	3	WNT1
											MicroRNA	hsa-miR-6853-3p:Functional MTI (Weak)	Functional MTI (Weak)	miRTarbase	0.00201	1	0.002444	0.02394	7	63	TP53INP1,BZW1,LRATD2,FGF2,SYNM,MPEG1,NR2E1	Pubmed	31295066	Interleukin-1 receptor accessory proteins are required for normal homeostatic responses to sleep deprivation.	Pubmed	0.02489	1	0.03216	0.378	1	3	IL1RAP
											MicroRNA	hsa-miR-3679-5p:Functional MTI (Weak)	Functional MTI (Weak)	miRTarbase	0.00201	1	0.002444	0.02394	7	63	MAT2A,STC2,NTSR1,MRAS,HSPA4L,GRIN2A,ADAM12	Pubmed	38182816	DDX5 inhibits inflammation by modulating m6A levels of TLR2/4 transcripts during bacterial infection.	Pubmed	0.02489	1	0.03216	0.378	1	3	TLR4
											MicroRNA	hsa-miR-4760-5p:Functional MTI (Weak)	Functional MTI (Weak)	miRTarbase	0.00201	1	0.002444	0.02394	7	63	FZD6,ANXA4,EPHA7,H3C13,SOX11,STON2,KCNK2	Pubmed	35777127	Analysis of polymorphisms in EGF, EGFR and HER2 genes in pancreatic neuroendocrine tumors (PNETs).	Pubmed	0.02489	1	0.03216	0.378	1	3	EGF
											MicroRNA	AGGAGTG,MIR-483:MSigDB	AGGAGTG,MIR-483:MSigDB	MSigDB	0.00201	1	0.002444	0.02394	7	63	MAP2,NTRK3,PHACTR3,RBM3,RCAN2,UTP14A,CAMK2N2	Pubmed	31403268	Genetic polymorphisms in pattern recognition receptors are associated with allergic diseases through gene-gene interactions.	Pubmed	0.02489	1	0.03216	0.378	1	3	TLR4
											MicroRNA	hsa-miR-8074		MirDB	0.00201	1	0.002444	0.02394	7	63	NRP2,BTRC,KCNK10,PFN2,CELF2,TRIM2,KCNK2	Pubmed	19321255	Knockdown of SMYD3 by RNA interference down-regulates c-Met expression and inhibits cells migration and invasion induced by HGF.	Pubmed	0.02489	1	0.03216	0.378	1	3	MET
											MicroRNA	hsa-miR-8061:Functional MTI (Weak)	Functional MTI (Weak)	miRTarbase	0.00201	1	0.002444	0.02394	7	63	FZD6,ANXA4,EPHA7,H3C13,SOX11,STON2,KCNK2	Pubmed	36586092	Toll-like receptors 2 and 4 stress signaling and sodium-glucose cotransporter-2 in kidney disease.	Pubmed	0.02489	1	0.03216	0.378	1	3	TLR4
											MicroRNA	hsa-miR-4662b:Functional MTI (Weak)	Functional MTI (Weak)	miRTarbase	0.002036	1	0.002474	0.02423	9	99	MAOB,FBXO32,CDK6,PPIC,SCRN1,LRRC1,TRIB1,ARID5B,GNG12	Pubmed	18502767	Microsomal triglyceride transfer protein enhances cellular cholesteryl esterification by relieving product inhibition.	Pubmed	0.02489	1	0.03216	0.378	1	3	MTTP
											MicroRNA	hsa-miR-4426:Functional MTI (Weak)	Functional MTI (Weak)	miRTarbase	0.002036	1	0.002474	0.02423	9	99	MAOB,FBXO32,CDK6,PPIC,SCRN1,LRRC1,TRIB1,ARID5B,GNG12	Pubmed	8393814	Changing patterns of the retinoic acid system in the developing retina.	Pubmed	0.02489	1	0.03216	0.378	1	3	ALDH1A1
											MicroRNA	hsa-miR-542-5p:mirSVR_highEffct	hsa-miR-542-5p:mirSVR_nonconserved_highEffect-0.5	MicroRNA.org	0.002036	1	0.002474	0.02423	9	99	BAX,NME1,SPRED3,KCNH5,SGCZ,XPNPEP1,YWHAB,TRNP1,GLB1L2	Pubmed	8393815	Developmental localization of the splicing alternatives of fibroblast growth factor receptor-2 (FGFR2).	Pubmed	0.02489	1	0.03216	0.378	1	3	FGFR2
											MicroRNA	hsa-miR-4647:Functional MTI (Weak)	Functional MTI (Weak)	miRTarbase	0.002036	1	0.002474	0.02423	9	99	MAOB,FBXO32,CDK6,PPIC,SCRN1,LRRC1,TRIB1,ARID5B,GNG12	Pubmed	28739799	LGR5 receptor promotes cell-cell adhesion in stem cells and colon cancer cells via the IQGAP1-Rac1 pathway.	Pubmed	0.02489	1	0.03216	0.378	1	3	LGR5
											MicroRNA	hsa-miR-3131:mirSVR_highEffct	hsa-miR-3131:mirSVR_nonconserved_highEffect-0.5	MicroRNA.org	0.002036	1	0.002474	0.02423	9	99	EPPK1,PSME3,CLVS1,DACH2,C11orf87,SYNE1,CORO1A,TLR4,TRPS1	Pubmed	12500905	Six and Eya expression during human somitogenesis and MyoD gene family activation.	Pubmed	0.02489	1	0.03216	0.378	1	3	EYA2
											MicroRNA	hsa-miR-3162-3p:Functional MTI (Weak)	Functional MTI (Weak)	miRTarbase	0.002041	1	0.002479	0.02428	6	47	ISLR2,CTNNB1,NEBL,UBD,HSPA2,KCNJ10	Pubmed	30535480	Downregulation of miR-95 in gastric cancer promotes EMT via regulation of Slug, thereby promoting migration and invasion.	Pubmed	0.02489	1	0.03216	0.378	1	3	SNAI2
											MicroRNA	hsa-miR-7157-3p:Functional MTI (Weak)	Functional MTI (Weak)	miRTarbase	0.002041	1	0.002479	0.02428	6	47	BAMBI,KBTBD11,SRSF3,VASH1,SLC2A1,DICER1	Pubmed	34468926	Serum exosome-derived biomarkers for the early detection of oral squamous cell carcinoma.	Pubmed	0.02489	1	0.03216	0.378	1	3	VWF
											MicroRNA	hsa-miR-4258		MirDB	0.002041	1	0.002479	0.02428	6	47	ISLR2,APC2,FMN1,SGCD,SOX11,WNT3A	Pubmed	32486097	TLR2, TLR4 and TLR10 Shape the Cytokine and Chemokine Release of H. pylori-Infected Human DCs.	Pubmed	0.02489	1	0.03216	0.378	1	3	TLR4
											MicroRNA	hsa-miR-588:Functional MTI (Weak)	Functional MTI (Weak)	miRTarbase	0.00206	1	0.002502	0.02451	15	225	CHAF1B,PANK1,NLN,SYT2,RAB3C,AKAP6,PPIC,MANEAL,SLC38A7,RHOBTB3,ADAMTS18,WWC1,TSPYL1,BTG2,SLC7A5	Pubmed	21131395	New concepts of IL-10-induced lung fibrosis: fibrocyte recruitment and M2 activation in a CCL2/CCR2 axis.	Pubmed	0.02489	1	0.03216	0.378	1	3	CCL2
											MicroRNA	hsa-miR-6722-3p:Functional MTI (Weak)	Functional MTI (Weak)	miRTarbase	0.002083	1	0.00253	0.02478	13	181	FZD7,SRGAP1,BCL2L1,SEMA5A,KLLN,CDKN1A,SLC25A23,NCR3LG1,SESN2,DLC1,SMOC2,ASXL3,UBBP4	Pubmed	12921776	Neutral ceramidase secreted by endothelial cells is released in part associated with caveolin-1.	Pubmed	0.02489	1	0.03216	0.378	1	3	CAV1
											MicroRNA	mmu-miR-378a-3p		MirDB	0.002104	1	0.002554	0.02502	11	139	SORCS1,SRGAP1,RGS5,DCBLD2,SEMA3E,KIF26B,AGO1,ZC3HAV1L,RRS1,ZFPM2,CELF4	Pubmed	35033353	KLF5 promotes KIF1A expression through transcriptional repression of microRNA-338 in the development of pediatric neuroblastoma.	Pubmed	0.02489	1	0.03216	0.378	1	3	KLF5
											MicroRNA	mmu-miR-378c		MirDB	0.002104	1	0.002554	0.02502	11	139	SORCS1,SRGAP1,RGS5,DCBLD2,SEMA3E,KIF26B,AGO1,ZC3HAV1L,RRS1,ZFPM2,CELF4	Pubmed	19781444	Overexpression of the novel oncogene SALL4 and activation of the Wnt/beta-catenin pathway in myelodysplastic syndromes.	Pubmed	0.02489	1	0.03216	0.378	1	3	WNT1
											MicroRNA	hsa-miR-1204:mirSVR_highEffct	hsa-miR-1204:mirSVR_nonconserved_highEffect-0.5	MicroRNA.org	0.00211	1	0.00256	0.02508	8	81	SLC12A5,FHAD1,ANKRD34B,PDE3A,SLC25A23,BZW1,ZNF436,ICAM1	Pubmed	21855541	N-cadherin mediates angiogenesis by regulating monocyte chemoattractant protein-1 expression via PI3K/Akt signaling in prostate cancer cells.	Pubmed	0.02489	1	0.03216	0.378	1	3	CCL2
											MicroRNA	hsa-miR-34a-3p:Functional MTI	Functional MTI	miRTarbase	0.00211	1	0.00256	0.02508	8	81	GJD2,MET,CDK6,PDE4B,CTNNB1,CLN8,CPEB4,HNRNPAB	Pubmed	25461681	Suppression of c-Myc is involved in multi-walled carbon nanotubes' down-regulation of ATP-binding cassette transporters in human colon adenocarcinoma cells.	Pubmed	0.02489	1	0.03216	0.378	1	3	ABCB1
											MicroRNA	hsa-miR-345-3p:Functional MTI (Weak)	Functional MTI (Weak)	miRTarbase	0.00211	1	0.00256	0.02508	8	81	PANK1,H4C8,BHLHE40,ANKRD33B,TRIM13,TP53RK,TENT5A,FAM174B	Pubmed	27676214	TLR4 acts as a death receptor for ultraviolet radiation (UVR) through IRAK-independent and FADD-dependent pathway in macrophages.	Pubmed	0.02489	1	0.03216	0.378	1	3	TLR4
											MicroRNA	hsa-miR-4769-3p:Functional MTI (Weak)	Functional MTI (Weak)	miRTarbase	0.00211	1	0.00256	0.02508	8	81	USP9X,SHROOM3,CCNG1,PLCL1,BOC,RAD50,ENDOD1,GRIN2B	Pubmed	17022822	Effects of THBS3, SPARC and SPP1 expression on biological behavior and survival in patients with osteosarcoma.	Pubmed	0.02489	1	0.03216	0.378	1	3	SPP1
											MicroRNA	hsa-miR-4309:Functional MTI (Weak)	Functional MTI (Weak)	miRTarbase	0.002123	1	0.002575	0.02523	10	119	GJD2,CAPNS1,HEATR5A,RFK,HSPA4L,CAMKK2,PIGM,H2AC12,GALNTL6,JPH2	Pubmed	16357527	R-Spondin proteins: a novel link to beta-catenin activation.	Pubmed	0.02489	1	0.03216	0.378	1	3	RSPO3
											MicroRNA	hsa-miR-126-5p:Functional MTI	Functional MTI	miRTarbase	0.002123	1	0.002575	0.02523	10	119	MMP7,MYCN,SOCS3,LEPROT,BZW1,ARID5B,FOXO3,CSGALNACT1,CBX5,POFUT1	Pubmed	29749639	The transcription factor prospero homeobox protein 1 is a direct target of SoxC proteins during developmental vertebrate neurogenesis.	Pubmed	0.02489	1	0.03216	0.378	1	3	PROX1
											MicroRNA	hsa-miR-1200:Functional MTI (Weak)	Functional MTI (Weak)	miRTarbase	0.002125	1	0.002578	0.02525	12	160	ACTB,NLN,SIAH3,PRKX,GTF3C6,FEN1,SLC2A1,ZMAT3,ZNF677,ZDHHC15,ID3,LGALS8	Pubmed	11512673	Overlapping and differential localization of Bmp-2, Bmp-4, Msx-2 and apoptosis in the endocardial cushion and adjacent tissues of the developing mouse heart.	Pubmed	0.02489	1	0.03216	0.378	1	3	MSX2
											MicroRNA	hsa-miR-1260b:Functional MTI (Weak)	Functional MTI (Weak)	miRTarbase	0.002146	1	0.002603	0.0255	17	272	CDKN1A,PKM,BZW1,CTPS1,RIPOR2,MRPL24,ENO1,TRPM3,SFRP1,FUS,DKK2,SKIDA1,ICMT,TSPYL1,ZNF367,BTG2,SLC7A5	Pubmed	25691754	EF-hand protein Ca2+ buffers regulate Ca2+ influx and exocytosis in sensory hair cells.	Pubmed	0.02489	1	0.03216	0.378	1	3	CALB2
											MicroRNA	hsa-miR-6131:Functional MTI (Weak)	Functional MTI (Weak)	miRTarbase	0.00215	1	0.002607	0.02554	15	226	ERVMER34-1,MYO3A,TP53INP2,PLXNA2,CHST3,HEATR5A,PPIC,PSMD1,ZMAT4,RFK,VASH1,ZNF268,PHLDA3,TSPYL1,KCNN3	Pubmed	28739727	miR-141 Inhibits Proliferation and Migration of Colorectal Cancer SW480 Cells.	Pubmed	0.02489	1	0.03216	0.378	1	3	MET
											MicroRNA	hsa-miR-487b-3p:Functional MTI	Functional MTI	miRTarbase	0.002165	1	0.002624	0.02571	4	20	CPEB4,GRM3,THBS1,WNT5A	Pubmed	16009525	TrkB signaling regulates the developmental maturation of the somatosensory cortex.	Pubmed	0.02489	1	0.03216	0.378	1	3	NTRK2
											MicroRNA	mmu-miR-12203-5p		MirDB	0.002165	1	0.002624	0.02571	4	20	GAS7,PGD,GALNT10,TAGLN	Pubmed	25760046	Opiate addiction therapies and HIV-1 Tat: interactive effects on glial [Ca¬≤‚Å∫]i, oxyradical and neuroinflammatory chemokine production and correlative neurotoxicity.	Pubmed	0.02489	1	0.03216	0.378	1	3	CCL2
											MicroRNA	hsa-miR-450a-5p		MirDB	0.002165	1	0.002624	0.02571	4	20	MEIS2,PLXNA2,ALKAL2,PCDHGB7	Pubmed	19492426	Lipopolysaccharide inhibition of glucose production through the Toll-like receptor-4, myeloid differentiation factor 88, and nuclear factor kappa b pathway.	Pubmed	0.02489	1	0.03216	0.378	1	3	TLR4
											MicroRNA	mmu-miR-675-5p		MirDB	0.002165	1	0.002624	0.02571	4	20	CDC6,CALN1,BARHL2,LOXL1	Pubmed	17178662	Increased serum lactate dehydrogenase isoenzymes in Ph-negative chronic myeloproliferative diseases: a metabolic adaptation?	Pubmed	0.02489	1	0.03216	0.378	1	3	LDHA
											MicroRNA	hsa-miR-5683:Functional MTI (Weak)	Functional MTI (Weak)	miRTarbase	0.002182	1	0.002645	0.02591	9	100	ZNF608,STC2,RUNX1T1,PMAIP1,TSPAN2,DLC1,CBX5,PGAM4,KCNN3	Pubmed	23434145	Molecular markers of therapeutic resistance in breast cancer.	Pubmed	0.02489	1	0.03216	0.378	1	3	ALDH1A1
											MicroRNA	hsa-miR-497-3p:Functional MTI (Weak)	Functional MTI (Weak)	miRTarbase	0.002182	1	0.002645	0.02591	9	100	MDFIC,DPP6,SLC1A2,SNAI2,GABRB3,SKIDA1,ZNF518B,SLC30A1,IFFO2	Pubmed	24399733	Inhibition of Wnt/Œ≤-catenin signaling mediates ursolic acid-induced apoptosis in PC-3 prostate cancer cells.	Pubmed	0.02489	1	0.03216	0.378	1	3	WNT5A
											MicroRNA	hsa-miR-6859-5p:Functional MTI (Weak)	Functional MTI (Weak)	miRTarbase	0.002187	1	0.002649	0.02595	13	182	MDM2,MID1,CCDC80,DCBLD2,CFL1,MPDU1,THEM6,TRIM67,GAP43,RNF217,TUBB2A,ANKRD45,BTG2	Pubmed	28691415	Association of ACE, VEGF and CCL2 gene polymorphisms with Henoch-Sch√∂nlein purpura and an evaluation of the possible interaction effects of these loci in HSP patients.	Pubmed	0.02489	1	0.03216	0.378	1	3	CCL2
											MicroRNA	mmu-miR-3086-3p		MirDB	0.002187	1	0.002649	0.02595	13	182	PPM1D,RUNX1T1,CCNE2,GNG2,TMEM47,GRIN3A,VEPH1,NEBL,SPOCK1,NKAIN2,ZNF367,SLC38A1,PPP1R14C	Pubmed	24302816	HMGB1 acts in synergy with lipopolysaccharide in activating rheumatoid synovial fibroblasts via p38 MAPK and NF-Œ∫B signaling pathways.	Pubmed	0.02489	1	0.03216	0.378	1	3	TLR4
											MicroRNA	hsa-miR-885-5p:Functional MTI	Functional MTI	miRTarbase	0.002203	1	0.002667	0.02613	7	64	MCM5,SHC3,RUNX1T1,CTNNB1,FEN1,GLUD2,SYNM	Pubmed	23625374	Expression and function of enamel-related gene products in calvarial development.	Pubmed	0.02489	1	0.03216	0.378	1	3	AMBN
											MicroRNA	hsa-miR-888-3p:Functional MTI (Weak)	Functional MTI (Weak)	miRTarbase	0.002203	1	0.002667	0.02613	7	64	ANKRD33B,PPIC,DYNLL2,KIAA0408,GINS2,SESN1,CADM2	Pubmed	33802627	KLF4, Slug and EMT in Head and Neck Squamous Cell Carcinoma.	Pubmed	0.02489	1	0.03216	0.378	1	3	SNAI2
											MicroRNA	hsa-miR-8065:Functional MTI (Weak)	Functional MTI (Weak)	miRTarbase	0.002203	1	0.002667	0.02613	7	64	BLOC1S2,BZW1,ZC3HAV1L,DLC1,TSPYL1,TUBB2A,BTG2	Pubmed	32946618	Expression of HGF, pMet, and pAkt is related to benefit of radiotherapy after breast-conserving surgery: a long-term follow-up of the SweBCG91-RT randomised trial.	Pubmed	0.02489	1	0.03216	0.378	1	3	MET
											MicroRNA	hsa-miR-3156-5p:Functional MTI (Weak)	Functional MTI (Weak)	miRTarbase	0.002203	1	0.002667	0.02613	7	64	PROM1,SVEP1,ARID5B,ITPRIPL2,SMOC2,ZIC5,MAL2	Pubmed	32682874	ABCB1, ABCG2 and CYP2D6 polymorphism effects on disposition and response to long-acting risperidone.	Pubmed	0.02489	1	0.03216	0.378	1	3	ABCB1
											MicroRNA	hsa-miR-671-3p:mirSVR_highEffct	hsa-miR-671-3p:mirSVR_nonconserved_highEffect-0.5	MicroRNA.org	0.002203	1	0.002667	0.02613	7	64	CACHD1,GNAO1,PPP1R11,TEK,IDH1,LRRTM3,DOCK8	Pubmed	24821721	Lipopolysaccharide decreases single immunoglobulin interleukin-1 receptor-related molecule (SIGIRR) expression by suppressing specificity protein 1 (Sp1) via the Toll-like receptor 4 (TLR4)-p38 pathway in monocytes and neutrophils.	Pubmed	0.02489	1	0.03216	0.378	1	3	TLR4
											MicroRNA	hsa-miR-4485-5p		MirDB	0.002227	1	0.002696	0.02641	5	33	ADCY1,CLN8,MEGF10,GUCY1A2,ID1	Pubmed	17394061	Nonalcoholic steatohepatitis (NASH) in ob/ob mice treated with yo jyo hen shi ko (YHK): effects on peroxisome proliferator-activated receptors (PPARs) and microsomal triglyceride transfer protein (MTP).	Pubmed	0.02489	1	0.03216	0.378	1	3	MTTP
											MicroRNA	hsa-miR-4521:Functional MTI (Weak)	Functional MTI (Weak)	miRTarbase	0.002227	1	0.002696	0.02641	5	33	GJD2,SETBP1,ELAVL2,CRIM1,FOSL2	Pubmed	18071306	Aberrant expression of Fra-2 promotes CCR4 expression and cell proliferation in adult T-cell leukemia.	Pubmed	0.02489	1	0.03216	0.378	1	3	FOSL2
											MicroRNA	hsa-miR-5587-3p		MirDB	0.002227	1	0.002696	0.02641	5	33	NAT8L,SORCS1,ANKRD33B,SRRM4,NHSL1	Pubmed	33439397	CircZKSCAN1 Suppresses Hepatocellular Carcinoma Tumorigenesis by Regulating miR-873-5p/Downregulation of Deleted in Liver Cancer 1.	Pubmed	0.02489	1	0.03216	0.378	1	3	DLC1
											MicroRNA	hsa-miR-1247-3p:Functional MTI (Weak)	Functional MTI (Weak)	miRTarbase	0.002246	1	0.002718	0.02662	20	345	SRGAP1,ANK1,PRICKLE1,PBX1,SIAE,PDCL3,SEMA3E,KIAA0408,GTF3C6,SNX22,CLN8,FOSL2,INKA2,GXYLT2,PHLDA3,VCAM1,PLEKHG2,IRGQ,ITGA2,TIGAR	Pubmed	8041507	Activities of monoamine oxidase-A and -B are altered in the brains of congenitally hyperammonemic sparse-fur (spf) mice.	Pubmed	0.02489	1	0.03216	0.378	1	3	MAOB
											MicroRNA	hsa-miR-610:PITA	hsa-miR-610:PITA_TOP	PITA	0.002258	1	0.002732	0.02677	10	120	NHS,NREP,EBF1,ROBO2,PYROXD1,FEN1,SLC8A1,NKAIN2,TIMP3,SERTAD4	Pubmed	30232013	Genomic Location of PRMT6-Dependent H3R2 Methylation Is Linked to the Transcriptional Outcome of Associated Genes.	Pubmed	0.02489	1	0.03216	0.378	1	3	PAX6
											MicroRNA	hsa-miR-6737-3p:Functional MTI (Weak)	Functional MTI (Weak)	miRTarbase	0.002277	1	0.002754	0.02698	6	48	BAMBI,KBTBD11,SRSF3,VASH1,SLC2A1,DICER1	Pubmed	18599544	Expression of the muscle atrophy factor muscle atrophy F-box is suppressed by testosterone.	Pubmed	0.02489	1	0.03216	0.378	1	3	FBXO32
											MicroRNA	GGGATGC,MIR-324-5P:MSigDB	GGGATGC,MIR-324-5P:MSigDB	MSigDB	0.002277	1	0.002754	0.02698	6	48	UNC5C,C1QL3,NTRK3,PBX1,SEPTIN3,LMX1A	Pubmed	35263597	Notch-mediated lactate metabolism regulates MDSC development through the Hes1/MCT2/c-Jun axis.	Pubmed	0.02489	1	0.03216	0.378	1	3	HES1
											MicroRNA	hsa-miR-5008-3p:Functional MTI (Weak)	Functional MTI (Weak)	miRTarbase	0.002277	1	0.002754	0.02698	6	48	BAMBI,KBTBD11,SRSF3,VASH1,SLC2A1,DICER1	Pubmed	25975224	The VEGFR2, COX-2 and MMP-2 polymorphisms are associated with clinical outcome of patients with inoperable non-small cell lung cancer.	Pubmed	0.02489	1	0.03216	0.378	1	3	FGFR2
											MicroRNA	hsa-miR-371-3p:mirSVR_highEffct	hsa-miR-371-3p:mirSVR_nonconserved_highEffect-0.5	MicroRNA.org	0.002281	1	0.002759	0.02702	8	82	CDO1,FAT4,SNX22,GCNT4,MALT1,GRIA4,KCNMA1,FOXP2	Pubmed	18492805	Factor VIII accelerates proteolytic cleavage of von Willebrand factor by ADAMTS13.	Pubmed	0.02489	1	0.03216	0.378	1	3	VWF
											MicroRNA	mmu-miR-346-5p		MirDB	0.002291	1	0.00277	0.02714	14	205	DYSF,TAGLN2,CADM3,PDE1C,TP53INP2,RIMS2,TES,DAB1,CHRDL1,FGFR2,NELFCD,PRICKLE2,KAZN,ID1	Pubmed	17129766	Developmental expression of mouse Follistatin-like 1 (Fstl1): Dynamic regulation during organogenesis of the kidney and lung.	Pubmed	0.02489	1	0.03216	0.378	1	3	ACTA2
											MicroRNA	hsa-miR-1909-3p:Functional MTI (Weak)	Functional MTI (Weak)	miRTarbase	0.002294	1	0.002774	0.02718	13	183	FZD7,SRGAP1,BCL2L1,SEMA5A,KLLN,CDKN1A,SLC25A23,NCR3LG1,SESN2,DLC1,SMOC2,ASXL3,UBBP4	Pubmed	24894673	Activated macrophages down-regulate expression of E-cadherin in hepatocellular carcinoma cells via NF-Œ∫B/Slug pathway.	Pubmed	0.02489	1	0.03216	0.378	1	3	SNAI2
											MicroRNA	hsa-miR-384:Non-Functional MTI	Non-Functional MTI	miRTarbase	0.002337	1	0.002825	0.02767	9	101	GAS7,TRIM24,NTRK3,RUNX1T1,LONRF2,CDK6,CREB5,SRRM4,TRPS1	Pubmed	12666205	Hes1 but not Hes5 regulates an astrocyte versus oligodendrocyte fate choice in glial restricted precursors.	Pubmed	0.02489	1	0.03216	0.378	1	3	HES1
											MicroRNA	hsa-miR-624-3p:Functional MTI	Functional MTI	miRTarbase	0.002337	1	0.002825	0.02767	9	101	PCDH19,NFIB,PMAIP1,CTNNB1,RRAS2,RHOBTB3,NR2E1,WNT5A,CADM2	Pubmed	22037766	Mink1 regulates Œ≤-catenin-independent Wnt signaling via Prickle phosphorylation.	Pubmed	0.02489	1	0.03216	0.378	1	3	PRICKLE1
											MicroRNA	hsa-miR-100-5p:Functional MTI	Functional MTI	miRTarbase	0.002345	1	0.002834	0.02777	16	251	ACTB,CAPNS1,ODC1,CCNG1,OXCT1,PFN2,MACROH2A1,RNF144B,TRIB1,S100A10,CAMKK2,KBTBD8,DDAH1,ID1,XRCC5,JPH1	Pubmed	19036738	The malin-laforin complex suppresses the cellular toxicity of misfolded proteins by promoting their degradation through the ubiquitin-proteasome system.	Pubmed	0.02489	1	0.03216	0.378	1	3	HSPA1B
											MicroRNA	hsa-miR-106b-3p		MirDB	0.002348	1	0.002838	0.0278	3	10	GDNF,NR2F1,STON2	Pubmed	28617312	Autocrine Human Growth Hormone Promotes Invasive and Cancer Stem Cell-Like Behavior of Hepatocellular Carcinoma Cells by STAT3 Dependent Inhibition of CLAUDIN-1 Expression.	Pubmed	0.02489	1	0.03216	0.378	1	3	CLDN1
											MicroRNA	hsa-miR-216a-5p:Functional MTI	Functional MTI	miRTarbase	0.002356	1	0.002847	0.02789	12	162	ACTB,XPO5,PPM1L,ERVMER34-1,SEMA5A,CD44,PAK1,GTF3C6,GNG12,WWC1,GRIN2A,TUBB2A	Pubmed	20361209	Fine mapping of the 9q31 Hirschsprung's disease locus.	Pubmed	0.02489	1	0.03216	0.378	1	3	SVEP1
											MicroRNA	hsa-miR-652-3p:Functional MTI (Weak)	Functional MTI (Weak)	miRTarbase	0.002356	1	0.002847	0.02789	12	162	H2BC9,H3C2,BTF3,H2BC11,IPO13,VPS37B,AGO1,LRRC1,MRAS,H1-2,HNRNPAB,HSPA1B	Pubmed	34910830	Abnormal hsa_circ_0003948 expression affects chronic periodontitis development by regulating miR-144-3p/NR2F2/PTEN signaling.	Pubmed	0.02489	1	0.03216	0.378	1	3	NR2F2
											MicroRNA	hsa-miR-1826:Functional MTI	Functional MTI	miRTarbase	0.002362	1	0.002854	0.02796	2	3	CTNNB1,VEGFC	Pubmed	28147279	Endothelial Basement Membrane Laminin 511 Contributes to Endothelial Junctional Tightness and Thereby Inhibits Leukocyte Transmigration.	Pubmed	0.02489	1	0.03216	0.378	1	3	LAMA4
											MicroRNA	hsa-miR-3198:Functional MTI (Weak)	Functional MTI (Weak)	miRTarbase	0.0024	1	0.002899	0.0284	10	121	GJD2,CAPNS1,HEATR5A,RFK,HSPA4L,CAMKK2,PIGM,H2AC12,GALNTL6,JPH2	Pubmed	15475003	Direct interaction of Cbl with pTyr 1045 of the EGF receptor (EGFR) is required to sort the EGFR to lysosomes for degradation.	Pubmed	0.02489	1	0.03216	0.378	1	3	EGF
											MicroRNA	hsa-miR-4251:Functional MTI (Weak)	Functional MTI (Weak)	miRTarbase	0.0024	1	0.002899	0.0284	10	121	TP53INP1,ANKRD33B,TMTC2,MICAL2,ZDHHC2,FEN1,ZNF619,TUBB2A,LUZP1,LBR	Pubmed	24894670	Association of ABCB1, Œ≤ tubulin I, and III with multidrug resistance of MCF7/DOC subline from breast cancer cell line MCF7.	Pubmed	0.02489	1	0.03216	0.378	1	3	ABCB1
											MicroRNA	hsa-miR-4420:Functional MTI (Weak)	Functional MTI (Weak)	miRTarbase	0.002409	1	0.002909	0.02849	7	65	RBM20,OSMR,LONRF2,ZIC4,RHOBTB3,FAM124A,PPP1R14C	Pubmed	21517853	Regulation of P-glycoprotein by orphan nuclear receptors in human brain microvessel endothelial cells.	Pubmed	0.02489	1	0.03216	0.378	1	3	ABCB1
											MicroRNA	hsa-miR-4321:mirSVR_highEffct	hsa-miR-4321:mirSVR_nonconserved_highEffect-0.5	MicroRNA.org	0.002409	1	0.002909	0.02849	7	65	RBM47,MDFIC,TP53RK,FRMD4A,STOX1,HNF1B,TRIM5	Pubmed	8187631	Sympathetic neuroblasts undergo a developmental switch in trophic dependence.	Pubmed	0.02489	1	0.03216	0.378	1	3	NTRK2
											MicroRNA	hsa-miR-4704-3p:Functional MTI (Weak)	Functional MTI (Weak)	miRTarbase	0.002409	1	0.002909	0.02849	7	65	PRICKLE1,HS3ST3B1,HBEGF,GALNT1,RRS1,LGALS8,SLC7A5	Pubmed	28255201	Impaired Surface Expression of HLA-DR, TLR2, TLR4, and TLR9 in Ex Vivo-In Vitro Stimulated Monocytes from Severely Injured Trauma Patients.	Pubmed	0.02489	1	0.03216	0.378	1	3	TLR4
											MicroRNA	hsa-miR-3659:Functional MTI (Weak)	Functional MTI (Weak)	miRTarbase	0.002409	1	0.002909	0.02849	7	65	KCTD21,CDKN1A,CDKN2B,FOXN3,PKM,TRIM13,BTG2	Pubmed	26123262	Crystal structure of R-spondin 2 in complex with the ectodomains of its receptors LGR5 and ZNRF3.	Pubmed	0.02489	1	0.03216	0.378	1	3	LGR5
											MicroRNA	hsa-miR-6787-3p:Functional MTI (Weak)	Functional MTI (Weak)	miRTarbase	0.00244	1	0.002945	0.02885	16	252	XPO5,MSX2,SEMA5A,ENTPD4,PLXNA4,TSHZ2,CYB5D1,RAP2B,GTF3C6,VASH1,BRMS1L,WWC1,CGNL1,UROS,DPYSL5,ITGA2	Pubmed	12093796	The serine protease plasmin triggers expression of MCP-1 and CD40 in human primary monocytes via activation of p38 MAPK and janus kinase (JAK)/STAT signaling pathways.	Pubmed	0.02489	1	0.03216	0.378	1	3	CCL2
											MicroRNA	hsa-miR-4437:Functional MTI	Functional MTI	miRTarbase	0.002462	1	0.002971	0.0291	8	83	CHST3,RIPOR2,STEAP3,EMP1,DRAXIN,SKIDA1,ACOT2,ID4	Pubmed	10331984	Targeted inactivation of the EGF and amphiregulin genes reveals distinct roles for EGF receptor ligands in mouse mammary gland development.	Pubmed	0.02489	1	0.03216	0.378	1	3	EGF
											MicroRNA	hsa-miR-516b-5p:Functional MTI (Weak)	Functional MTI (Weak)	miRTarbase	0.002462	1	0.002971	0.0291	8	83	RBM47,PRRX1,PPP1R11,GXYLT2,UBBP4,NDST1,PLD5,LUZP1	Pubmed	9285822	Tissue inhibitor of metalloproteinases-2 is expressed in the interstitial matrix in adult mouse organs and during embryonic development.	Pubmed	0.02489	1	0.03216	0.378	1	3	TIMP3
											MicroRNA	hsa-miR-3529-5p:Functional MTI (Weak)	Functional MTI (Weak)	miRTarbase	0.002462	1	0.002971	0.0291	8	83	ALDH4A1,NFIB,CD44,BRI3BP,MICAL2,TRIM13,RHOBTB3,SLC20A1	Pubmed	28499703	miR-375 Regulates Invasion-Related Proteins Vimentin and L-Plastin.	Pubmed	0.02489	1	0.03216	0.378	1	3	VIM
											MicroRNA	hsa-miR-135b-5p:Functional MTI	Functional MTI	miRTarbase	0.002462	1	0.002971	0.0291	8	83	MID1,NHS,MAFB,THBS2,LZTS1,MTCH2,ADAM12,MARCKS	Pubmed	10331954	Regional localization of the human epithelial membrane protein genes 1, 2, and 3 (EMP1, EMP2, EMP3) to 12p12.3, 16p13.2, and 19q13.3.	Pubmed	0.02489	1	0.03216	0.378	1	3	EMP1
											MicroRNA	hsa-miR-6889-3p:Functional MTI (Weak)	Functional MTI (Weak)	miRTarbase	0.002462	1	0.002971	0.0291	8	83	BAMBI,KBTBD11,EHHADH,SRSF3,HSPA4L,DICER1,METTL24,ARLN	Pubmed	9305636	Bivalence of EGF-like ligands drives the ErbB signaling network.	Pubmed	0.02489	1	0.03216	0.378	1	3	EGF
											MicroRNA	hsa-miR-937-5p:Functional MTI (Weak)	Functional MTI (Weak)	miRTarbase	0.002462	1	0.002971	0.0291	8	83	ACTB,CLIC6,HSPA4L,HSPA1B,PLD5,LUZP1,BTG2,NAV1	Pubmed	18575602	Tbx6 regulates left/right patterning in mouse embryos through effects on nodal cilia and perinodal signaling.	Pubmed	0.02489	1	0.03216	0.378	1	3	WNT3A
											MicroRNA	hsa-miR-572:mirSVR_lowEffct	hsa-miR-572:mirSVR_nonconserved_lowEffect-0.1-0.5	MicroRNA.org	0.00248	1	0.002991	0.0293	20	348	SHROOM3,CNIH2,FAS,CHGA,PLK3,HCN4,TMEM88,ABLIM3,SLC8A3,NSG2,NEUROG2,DRC1,GRIN2B,CORO1A,THBS1,NALF1,CLRN1,XRCC5,BTG2,SLCO5A1	Pubmed	37238670	Platelet Serotonin (5-HT) Concentration, Platelet Monoamine Oxidase B (MAO-B) Activity and HTR2A, HTR2C, and MAOB Gene Polymorphisms in Asthma.	Pubmed	0.02489	1	0.03216	0.378	1	3	MAOB
											MicroRNA	hsa-miR-6858-3p:Functional MTI (Weak)	Functional MTI (Weak)	miRTarbase	0.002487	1	0.003	0.02938	11	142	XKR4,BCL2L1,PRKX,APC2,WDR76,ITPRIPL2,ADAMTS15,GRIN2B,ZNF677,SOWAHC,BTG2	Pubmed	24870796	BMI1 and TWIST1 downregulated mRNA expression in basal cell carcinoma.	Pubmed	0.02489	1	0.03216	0.378	1	3	SNAI2
											MicroRNA	hsa-miR-6069		MirDB	0.002499	1	0.003013	0.02952	9	102	ACTA2,MYCN,CACNA2D1,NTRK2,CTNNB1,HS3ST3B1,LGI2,SLC38A1,KCNJ2	Pubmed	26603571	MicroRNA-125b-5p attenuates lipopolysaccharide-induced monocyte chemoattractant protein-1 production by targeting inhibiting LACTB in THP-1 macrophages.	Pubmed	0.02489	1	0.03216	0.378	1	3	CCL2
											MicroRNA	hsa-miR-6809-5p:Functional MTI (Weak)	Functional MTI (Weak)	miRTarbase	0.002499	1	0.003013	0.02952	9	102	PPM1L,SNX24,CAPN1,DCX,SESN2,ARMT1,THEM6,UBTF,DPYSL5	Pubmed	28269747	microRNA-203 suppresses invasion of gastric cancer cells by targeting ERK1/2/Slug/ E-cadherin signaling.	Pubmed	0.02489	1	0.03216	0.378	1	3	SNAI2
											MicroRNA	hsa-miR-3158-5p:Functional MTI (Weak)	Functional MTI (Weak)	miRTarbase	0.002499	1	0.003013	0.02952	9	102	CAPN1,POLR1A,PDP1,DCC,SESN2,CHST15,H2BC12,ID2,JPH2	Pubmed	12701100	Malleal processus brevis is dispensable for normal hearing in mice.	Pubmed	0.02489	1	0.03216	0.378	1	3	MSX2
											MicroRNA	hsa-miR-3672:Functional MTI (Weak)	Functional MTI (Weak)	miRTarbase	0.002511	1	0.003026	0.02964	19	324	MCM4,AK1,TRMT9B,ARSB,NFIB,KLLN,CDKN1A,PRKX,SEMA3E,CCP110,PGPEP1,RRP15,F2RL2,SH2D4A,SLFN5,ZDHHC15,H2AC12,AEN,KCNN3	Pubmed	9535915	Roles of the complex formation of SHPS-1 with SHP-2 in insulin-stimulated mitogen-activated protein kinase activation.	Pubmed	0.02489	1	0.03216	0.378	1	3	IRS1
											MicroRNA	hsa-miR-6864-3p:Functional MTI (Weak)	Functional MTI (Weak)	miRTarbase	0.002511	1	0.003026	0.02964	19	324	MCM4,AK1,TRMT9B,ARSB,NFIB,KLLN,CDKN1A,PRKX,SEMA3E,CCP110,PGPEP1,RRP15,F2RL2,SH2D4A,SLFN5,ZDHHC15,H2AC12,AEN,KCNN3	Pubmed	9653165	The CC chemokine 6Ckine binds the CXC chemokine receptor CXCR3.	Pubmed	0.02489	1	0.03216	0.378	1	3	POU3F4
											MicroRNA	hsa-miR-3184-5p:Functional MTI (Weak)	Functional MTI (Weak)	miRTarbase	0.002522	1	0.00304	0.02978	13	185	MCM5,GPRIN1,MYBL2,ARID5B,ITPRIPL2,LIMS2,PLXND1,TAGLN,PPP1R11,NCS1,TSPYL1,PGAM4,NAV1	Pubmed	29749533	EGF upregulates RFPL3 and hTERT via the MEK signaling pathway in non‚Äësmall cell lung cancer cells.	Pubmed	0.02489	1	0.03216	0.378	1	3	EGF
											MicroRNA	hsa-miR-6775-3p:Functional MTI (Weak)	Functional MTI (Weak)	miRTarbase	0.002533	1	0.003053	0.02991	6	49	H4C8,CAPNS1,CHRNB2,EHHADH,ETV5,INKA2	Pubmed	12837759	Defining the role for XAP2 in stabilization of the dioxin receptor.	Pubmed	0.02489	1	0.03216	0.378	1	3	AHR
											MicroRNA	hsa-miR-378d:Functional MTI (Weak)	Functional MTI (Weak)	miRTarbase	0.002551	1	0.003072	0.03009	5	34	DCTPP1,VPS37B,TGFB2,NDST1,CELF4	Pubmed	31991021	Theracurmin inhibits intestinal polyp development in Apc-mutant mice by inhibiting inflammation-related factors.	Pubmed	0.02489	1	0.03216	0.378	1	3	CCL2
											MicroRNA	hsa-miR-378i:Functional MTI (Weak)	Functional MTI (Weak)	miRTarbase	0.002551	1	0.003072	0.03009	5	34	DCTPP1,VPS37B,TGFB2,NDST1,CELF4	Pubmed	31560173	SOX2 antagonizes WWC1 to drive YAP1 activation in esophageal squamous cell carcinoma.	Pubmed	0.02489	1	0.03216	0.378	1	3	WWC1
											MicroRNA	hsa-miR-378e:Functional MTI (Weak)	Functional MTI (Weak)	miRTarbase	0.002551	1	0.003072	0.03009	5	34	DCTPP1,VPS37B,TGFB2,NDST1,CELF4	Pubmed	17982228	House dust mite induces expression of intercellular adhesion molecule-1 in EoL-1 human eosinophilic leukemic cells.	Pubmed	0.02489	1	0.03216	0.378	1	3	ICAM1
											MicroRNA	hsa-miR-378h:Functional MTI (Weak)	Functional MTI (Weak)	miRTarbase	0.002551	1	0.003072	0.03009	5	34	DCTPP1,VPS37B,TGFB2,NDST1,CELF4	Pubmed	37910254	Long non-coding RNA MIR22HG suppresses the chondrogenic differentiation of human adipose-derived stem cells by interacting with CTCF to upregulate CRLF1.	Pubmed	0.02489	1	0.03216	0.378	1	3	MIR22HG
											MicroRNA	hsa-miR-378f:Functional MTI (Weak)	Functional MTI (Weak)	miRTarbase	0.002551	1	0.003072	0.03009	5	34	DCTPP1,VPS37B,TGFB2,NDST1,CELF4	Pubmed	26857837	Co-activation of AKT and c-Met triggers rapid hepatocellular carcinoma development via the mTORC1/FASN pathway in mice.	Pubmed	0.02489	1	0.03216	0.378	1	3	MET
											MicroRNA	hsa-miR-6853-5p:Functional MTI (Weak)	Functional MTI (Weak)	miRTarbase	0.002551	1	0.003072	0.03009	5	34	MCM5,BCR,THSD4,HSPA4L,SLC7A5	Pubmed	31163177	Axon Guidance Molecules Promote Perineural Invasion and Metastasis of Orthotopic Pancreatic Tumors in Mice.	Pubmed	0.02489	1	0.03216	0.378	1	3	PLXND1
											MicroRNA	mmu-miR-3083-3p		MirDB	0.002615	1	0.003148	0.03084	4	21	USP9X,POU3F2,INTU,SEZ6L	Pubmed	35096838	Retinal Development and Pathophysiology in Kcnj13 Knockout Mice.	Pubmed	0.02489	1	0.03216	0.378	1	3	KCNJ13
											MicroRNA	mmu-miR-5130		MirDB	0.002615	1	0.003148	0.03084	4	21	NCAN,ERBB4,SYBU,TLN1	Pubmed	17996853	Platelet adhesion receptors do not modulate infarct volume after a photochemically induced stroke in mice.	Pubmed	0.02489	1	0.03216	0.378	1	3	VWF
											MicroRNA	hsa-miR-1237-3p:Functional MTI (Weak)	Functional MTI (Weak)	miRTarbase	0.002627	1	0.003161	0.03097	11	143	XKR4,DHFR2,RGS5,PDE3A,HBEGF,SHB,POFUT1,METTL24,FJX1,KCNN3,LMX1A	Pubmed	26049140	A WNT1-regulated developmental gene cascade prevents dopaminergic neurodegeneration in adult En1(+/-) mice.	Pubmed	0.02489	1	0.03216	0.378	1	3	WNT1
											MicroRNA	hsa-miR-483-5p:Functional MTI	Functional MTI	miRTarbase	0.002627	1	0.003161	0.03097	11	143	ALCAM,TRMT9B,ALG10B,AKAP6,HEATR5A,RHOBTB3,ZNF677,PGAM4,PLEKHG2,FAM83H,NAV1	Pubmed	21552290	Dysregulated TRK signalling is a therapeutic target in CYLD defective tumours.	Pubmed	0.02489	1	0.03216	0.378	1	3	NTRK2
											MicroRNA	hsa-miR-5584-5p:Functional MTI (Weak)	Functional MTI (Weak)	miRTarbase	0.002627	1	0.003161	0.03097	11	143	ENC1,ZNF827,CDKN1A,RAD50,EIF4E3,CAMKK2,FAM217B,INTU,GNG3,ZNF436,SLC7A5	Pubmed	23145112	Mechanism of selective VEGF-A binding by neuropilin-1 reveals a basis for specific ligand inhibition.	Pubmed	0.02489	1	0.03216	0.378	1	3	NRP2
											MicroRNA	hsa-miR-4712-5p:Functional MTI (Weak)	Functional MTI (Weak)	miRTarbase	0.00263	1	0.003164	0.03099	7	66	FZD6,ZNF480,PPM1D,CDC25A,FAM217B,PLGRKT,ZNF732	Pubmed	35973717	Chicken ovalbumin upstream promoter transcription factor type II interacts and functionally cooperates with GATA4 to regulate anti-M√ºllerian hormone receptor type 2 transcription in mouse MA-10 Leydig cells.	Pubmed	0.02489	1	0.03216	0.378	1	3	NR2F2
											MicroRNA	hsa-miR-4507:Functional MTI (Weak)	Functional MTI (Weak)	miRTarbase	0.00263	1	0.003164	0.03099	7	66	H2BC9,H3C4,H3C2,RDH10,DLC1,H1-2,IRF2BP2	Pubmed	25108224	Transforming growth factor-Œ≤-independent role of connective tissue growth factor in the development of liver fibrosis.	Pubmed	0.02489	1	0.03216	0.378	1	3	CCN2
											MicroRNA	hsa-miR-590-5p:Functional MTI	Functional MTI	miRTarbase	0.00263	1	0.003164	0.03099	7	66	ATF3,CREB5,FOXO3,CHL1,PLEKHA8,ITGB8,BTG2	Pubmed	17105730	The expression of Clcn7 and Ostm1 in osteoclasts is coregulated by microphthalmia transcription factor.	Pubmed	0.02489	1	0.03216	0.378	1	3	MITF
											MicroRNA	GTGGTGA,MIR-197:MSigDB	GTGGTGA,MIR-197:MSigDB	MSigDB	0.00263	1	0.003164	0.03099	7	66	PCDH19,KLHL14,ZNF827,ADGRL3,GRIA2,HNRNPD,IL1RAP	Pubmed	24821761	YY1 is indispensable for Lgr5+ intestinal stem cell renewal.	Pubmed	0.02489	1	0.03216	0.378	1	3	LGR5
											MicroRNA	hsa-miR-4666a-5p:Functional MTI (Weak)	Functional MTI (Weak)	miRTarbase	0.002655	1	0.003193	0.03128	8	84	PLXNA4,PROX1,RBM3,ENOX2,TSPAN6,TUBB2A,ZDHHC15,C2orf72	Pubmed	22326607	Modifying transcript lengths of cycling mouse segmentation genes.	Pubmed	0.02489	1	0.03216	0.378	1	3	UNCX
											MicroRNA	hsa-miR-376b-3p:Non-Functional MTI	Non-Functional MTI	miRTarbase	0.002655	1	0.003193	0.03128	8	84	SHC3,ZFHX3,LEPROT,RIMS2,FGF2,PIGM,STON2,ITGB8	Pubmed	27377778	COL4A6 is dispensable for autosomal recessive Alport syndrome.	Pubmed	0.02489	1	0.03216	0.378	1	3	COL4A6
											MicroRNA	hsa-miR-886-3p:mirSVR_highEffct	hsa-miR-886-3p:mirSVR_nonconserved_highEffect-0.5	MicroRNA.org	0.002655	1	0.003193	0.03128	8	84	MPP1,LDB2,CD44,CHST15,SARM1,ANO4,VIM,GINS3	Pubmed	28279199	CD117+CD44+ Stem T Cells Develop in the Thymus and Potently Suppress T-cell Proliferation by Modulating the CTLA-4 Pathway.	Pubmed	0.02489	1	0.03216	0.378	1	3	CD44
											MicroRNA	hsa-miR-6792-5p:Functional MTI (Weak)	Functional MTI (Weak)	miRTarbase	0.002671	1	0.00321	0.03145	9	103	PAOX,VAT1L,MYCN,NHS,CALM2,CD47,E2F7,HSPA4L,TSPYL1	Pubmed	37718198	Association between genetic variants of TLR2, TLR4, TLR9 and schizophrenia.	Pubmed	0.02489	1	0.03216	0.378	1	3	TLR4
											MicroRNA	hsa-miR-1286:Functional MTI (Weak)	Functional MTI (Weak)	miRTarbase	0.002671	1	0.00321	0.03145	9	103	MEIS1,PKM,GDF15,NCAN,FN3KRP,ZC3HAV1L,ENOX2,NCS1,LUZP1	Pubmed	16357362	Caveolin-1 confers antiinflammatory effects in murine macrophages via the MKK3/p38 MAPK pathway.	Pubmed	0.02489	1	0.03216	0.378	1	3	CAV1
											MicroRNA	hsa-miR-4314:Functional MTI (Weak)	Functional MTI (Weak)	miRTarbase	0.002671	1	0.00321	0.03145	9	103	SHROOM3,CALHM5,RBM20,DCBLD2,RIPOR2,PLXND1,HNRNPAB,ZBTB38,BTG2	Pubmed	15044451	Combined loss of INK4a and caveolin-1 synergistically enhances cell proliferation and oncogene-induced tumorigenesis: role of INK4a/CAV-1 in mammary epithelial cell hyperplasia.	Pubmed	0.02489	1	0.03216	0.378	1	3	CAV1
											MicroRNA	hsa-miR-941:mirSVR_highEffct	hsa-miR-941:mirSVR_nonconserved_highEffect-0.5	MicroRNA.org	0.002671	1	0.00321	0.03145	9	103	ANKRD34B,HEATR5A,CROT,NCAN,BZW1,SLC20A1,RGL1,VCAM1,IRAG2	Pubmed	22385341	Mycobacterium tuberculosis Rv0652 stimulates production of tumour necrosis factor and monocytes chemoattractant protein-1 in macrophages through the Toll-like receptor 4 pathway.	Pubmed	0.02489	1	0.03216	0.378	1	3	TLR4
											MicroRNA	hsa-miR-520f-3p:Functional MTI (Weak)	Functional MTI (Weak)	miRTarbase	0.002671	1	0.00321	0.03145	9	103	SIPA1L2,CAMK2A,SOCS3,PRKACB,SLC22A23,RAB8B,MALT1,ITGA2,PPP1R14C	Pubmed	18276775	Simvastatin protects against amyloid beta and HIV-1 Tat-induced promoter activities of inflammatory genes in brain endothelial cells.	Pubmed	0.02489	1	0.03216	0.378	1	3	CCL2
											MicroRNA	hsa-miR-1247:mirSVR_lowEffct	hsa-miR-1247:mirSVR_nonconserved_lowEffect-0.1-0.5	MicroRNA.org	0.002703	1	0.003248	0.03182	18	302	FHAD1,UHRF1,BAX,NRP2,BTF3,PDE2A,PHACTR3,PGPEP1,DDB2,THSD4,TAX1BP3,RHOBTB3,CPEB4,LRRC4,MAST4,TMEM150C,ADGRL3,GRIA1	Pubmed	20660016	TRB3 is stimulated in diabetic kidneys, regulated by the ER stress marker CHOP, and is a suppressor of podocyte MCP-1.	Pubmed	0.02489	1	0.03216	0.378	1	3	CCL2
											MicroRNA	hsa-miR-4781-3p:Functional MTI (Weak)	Functional MTI (Weak)	miRTarbase	0.002732	1	0.003283	0.03216	14	209	CHAF1B,TRMT9B,PAK3,AKAP6,HEATR5A,PPIC,SCUBE3,MANEAL,SLC38A7,RFK,F2RL2,EMB,YWHAB,AP3B2	Pubmed	31368666	Wingless-type MMTV integration site family member¬†5a is a key inhibitor of islet stellate cells activation.	Pubmed	0.02489	1	0.03216	0.378	1	3	WNT5A
											MicroRNA	hsa-miR-520d-5p:Functional MTI (Weak)	Functional MTI (Weak)	miRTarbase	0.002741	1	0.003293	0.03225	12	165	ADM,ZFHX3,CCNE2,PAK1,TRIB1,ARID5B,GABRB3,HSPA1B,ZIC5,TNFRSF9,SMARCAD1,ITGA3	Pubmed	21890178	Macrophage migration inhibitory factor induces ICAM-1and thrombomobulin expression in vitro.	Pubmed	0.02489	1	0.03216	0.378	1	3	ICAM1
											MicroRNA	hsa-miR-1262:Functional MTI (Weak)	Functional MTI (Weak)	miRTarbase	0.002741	1	0.003293	0.03225	12	165	MET,TNFRSF10A,NTSR1,CCNG1,TMEM65,SESN2,SLC2A1,C3orf70,SGMS2,STON2,LETM1,FOSL1	Pubmed	15044469	Prolyl 3-hydroxylase 1, enzyme characterization and identification of a novel family of enzymes.	Pubmed	0.02489	1	0.03216	0.378	1	3	P3H2
											MicroRNA	hsa-miR-7151-3p:Functional MTI (Weak)	Functional MTI (Weak)	miRTarbase	0.002753	1	0.003307	0.03239	22	401	MAT2A,CD99,ERVV-1,KCTD21,TRIM24,CDKN1A,CAVIN1,PRKX,PTGFRN,KBTBD11,ARMT1,TRIM13,FOXRED2,HSPA4L,INTU,TM7SF3,ZMAT3,ICMT,CBX5,PHLDA3,BTG2,AP3B2	Pubmed	33200553	Associations between genetic variants of KIF5B, FMN1, and MGAT3 in the cadherin pathway and pancreatic cancer risk.	Pubmed	0.02489	1	0.03216	0.378	1	3	FMN1
											MicroRNA	hsa-miR-660-3p:Functional MTI (Weak)	Functional MTI (Weak)	miRTarbase	0.002755	1	0.003308	0.03241	21	376	MAT2A,AFF1,SORBS2,SLC4A4,SEMA5A,CAV1,RAB3C,E2F2,S1PR1,GTF3C6,CHST15,SHB,LINGO2,PARVA,PCDH17,ZNF677,ZDHHC15,DPYSL5,NAV1,FAM13C,LIF	Pubmed	22062654	Absolute immunoquantification of the expression of ABC transporters P-glycoprotein, breast cancer resistance protein and multidrug resistance-associated protein 2 in human liver and duodenum.	Pubmed	0.02489	1	0.03216	0.378	1	3	ABCB1
											MicroRNA	hsa-miR-3916:Functional MTI (Weak)	Functional MTI (Weak)	miRTarbase	0.002769	1	0.003324	0.03257	13	187	MDM2,MID1,CCDC80,DCBLD2,CFL1,MPDU1,THEM6,TRIM67,GAP43,RNF217,TUBB2A,ANKRD45,BTG2	Pubmed	26485405	Association between Ocular Axial Length-Related Genes and High Myopia in a Han Chinese Population.	Pubmed	0.02489	1	0.03216	0.378	1	3	GJD2
											MicroRNA	hsa-miR-302c-5p:Functional MTI (Weak)	Functional MTI (Weak)	miRTarbase	0.002773	1	0.003329	0.03261	11	144	SNX24,CALM2,CDK6,PLCL1,ATP9A,GMDS,NDST4,CADM1,ZNF367,ZBTB38,MAF	Pubmed	14500350	Competing autocrine pathways involving alternative neuropilin-1 ligands regulate chemotaxis of carcinoma cells.	Pubmed	0.02489	1	0.03216	0.378	1	3	SEMA3A
											MicroRNA	hsa-miR-4445-5p:Functional MTI (Weak)	Functional MTI (Weak)	miRTarbase	0.002811	1	0.003373	0.03304	6	50	HS6ST3,RDH10,SEZ6,ZNF268,KBTBD8,HECTD2	Pubmed	30981768	Long non-coding RNA FENDRR attenuates the stemness of non-small cell lung cancer cells via decreasing multidrug resistance gene 1 (MDR1) expression through competitively binding with RNA binding protein HuR.	Pubmed	0.02489	1	0.03216	0.378	1	3	ABCB1
											MicroRNA	hsa-miR-553		MirDB	0.002811	1	0.003373	0.03304	6	50	MCM6,MYT1,BDNF,PPP2R2B,PPP3CA,AMER2	Pubmed	23640881	Ferroportin and exocytoplasmic ferroxidase activity are required for brain microvascular endothelial cell iron efflux.	Pubmed	0.02489	1	0.03216	0.378	1	3	CP
											MicroRNA	hsa-miR-152-5p:Functional MTI (Weak)	Functional MTI (Weak)	miRTarbase	0.002811	1	0.003373	0.03304	6	50	ARID5B,FGF2,VASH1,PPP1R11,BTG2,KCNJ10	Pubmed	15020476	Hybrid breakdown caused by substitution of the X chromosome between two mouse subspecies.	Pubmed	0.02489	1	0.03216	0.378	1	3	SOX3
											MicroRNA	mmu-miR-3080-3p		MirDB	0.002811	1	0.003373	0.03304	6	50	TMC5,INKA2,ADAMTSL1,SLC38A1,PELI2,SLC44A3	Pubmed	18335582	Kinetic properties of Ca2+/calmodulin-dependent phosphodiesterase isoforms dictate intracellular cAMP dynamics in response to elevation of cytosolic Ca2+.	Pubmed	0.02489	1	0.03216	0.378	1	3	PDE1A
											MicroRNA	hsa-miR-5095:Functional MTI (Weak)	Functional MTI (Weak)	miRTarbase	0.002837	1	0.003404	0.03334	22	402	MAT2A,CD99,ERVV-1,KCTD21,TRIM24,CDKN1A,CAVIN1,PRKX,PTGFRN,KBTBD11,ARMT1,TRIM13,FOXRED2,HSPA4L,INTU,TM7SF3,ZMAT3,ICMT,CBX5,PHLDA3,BTG2,AP3B2	Pubmed	11884472	Heat shock proteins gp96 and hsp70 activate the release of nitric oxide by APCs.	Pubmed	0.02489	1	0.03216	0.378	1	3	HSPA1B
											MicroRNA	hsa-miR-3186-5p:mirSVR_highEffct	hsa-miR-3186-5p:mirSVR_nonconserved_highEffect-0.5	MicroRNA.org	0.002852	1	0.003422	0.03352	9	104	TKTL1,ANXA4,MYO3A,BOK,BABAM2,ARX,CFAP90,PCDH15,LGALS8	Pubmed	29196093	Sonic hedgehog regulates the pathfinding of descending serotonergic axons in hindbrain in collaboration with Wnt5a and secreted frizzled-related protein 1.	Pubmed	0.02489	1	0.03216	0.378	1	3	WNT5A
											MicroRNA	hsa-miR-492:PITA	hsa-miR-492:PITA_TOP	PITA	0.00286	1	0.00343	0.0336	8	85	MAT2A,IGSF11,OTX1,HCN4,ROBO2,STC1,SMARCAD1,BTG2	Pubmed	35909548	Testicular Sertoli Cell Hormones in Differences in Sex Development.	Pubmed	0.02489	1	0.03216	0.378	1	3	INHBB
											MicroRNA	hsa-miR-6516-3p:Functional MTI (Weak)	Functional MTI (Weak)	miRTarbase	0.00286	1	0.00343	0.0336	8	85	TP53INP1,RNF144B,S100A11,FOXL1,INTU,RAB8B,MKRN3,BTG2	Pubmed	1349587	Genetic mapping of the gene coding for the integrin beta 7 subunit to the distal part of mouse chromosome 15.	Pubmed	0.02489	1	0.03216	0.378	1	3	WNT1
											MicroRNA	hsa-miR-10b-3p:Functional MTI (Weak)	Functional MTI (Weak)	miRTarbase	0.00286	1	0.00343	0.0336	8	85	CLDN1,EPHA7,SALL1,SGCD,PAG1,KBTBD8,CLSTN2,MAF	Pubmed	18071670	The association between the IFIH1 locus and type 1 diabetes.	Pubmed	0.02489	1	0.03216	0.378	1	3	FAP
											MicroRNA	hsa-miR-27b-5p:Functional MTI (Weak)	Functional MTI (Weak)	miRTarbase	0.002866	1	0.003435	0.03365	7	67	TRMT9B,ADAM19,CDH2,ARFGEF1,CXCL1,TRPS1,SMYD2	Pubmed	27760137	Secretion-Positive LGI1 Mutations Linked to Lateral Temporal Epilepsy Impair Binding to ADAM22 and ADAM23 Receptors.	Pubmed	0.02489	1	0.03216	0.378	1	3	LGI1
											MicroRNA	hsa-miR-499a-3p:Functional MTI (Weak)	Functional MTI (Weak)	miRTarbase	0.002866	1	0.003435	0.03365	7	67	NAT8L,PTGFRN,WDR76,ACOT2,PGAM4,LIFR,MAF	Pubmed	21806820	Amnion formation in the mouse embryo: the single amniochorionic fold model.	Pubmed	0.02489	1	0.03216	0.378	1	3	EOMES
											MicroRNA	hsa-miR-619-3p:Functional MTI (Weak)	Functional MTI (Weak)	miRTarbase	0.002866	1	0.003435	0.03365	7	67	CALM2,CDKN1A,E2F2,TGFB2,IRGQ,YWHAB,BTG2	Pubmed	28162765	Mutations in BMPR2 are not present in patients with pulmonary hypertension associated with congenital diaphragmatic hernia.	Pubmed	0.02489	1	0.03216	0.378	1	3	CAV1
											MicroRNA	hsa-miR-6730-3p:Functional MTI (Weak)	Functional MTI (Weak)	miRTarbase	0.002866	1	0.003435	0.03365	7	67	ADPRH,TNFRSF10B,DYNLL2,KIAA0408,ABCA12,PLD5,JPH2	Pubmed	33248456	MicroRNA-146a suppresses tumor malignancy via targeting vimentin in esophageal squamous cell carcinoma cells with lower fibronectin membrane assembly.	Pubmed	0.02489	1	0.03216	0.378	1	3	VIM
											MicroRNA	hsa-miR-181b-3p:Functional MTI (Weak)	Functional MTI (Weak)	miRTarbase	0.002866	1	0.003435	0.03365	7	67	RBM20,OSMR,LONRF2,ZIC4,RHOBTB3,FAM124A,PPP1R14C	Pubmed	36468795	The transcription factors Junb and Fosl2 cooperate to regulate Cdh3 expression in 15P-1 Sertoli cells.	Pubmed	0.02489	1	0.03216	0.378	1	3	FOSL2
											MicroRNA	hsa-miR-2278:Functional MTI (Weak)	Functional MTI (Weak)	miRTarbase	0.00287	1	0.003439	0.03369	10	124	PAK3,PDP1,BNC2,ZC3HAV1L,DLC1,FGF2,ITGA11,FIGNL1,ATP8A2,GXYLT2	Pubmed	24532642	Cot/tpl2 participates in the activation of macrophages by adiponectin.	Pubmed	0.02489	1	0.03216	0.378	1	3	MAP3K8
											MicroRNA	hsa-miR-4691-3p:Functional MTI (Weak)	Functional MTI (Weak)	miRTarbase	0.00287	1	0.003439	0.03369	10	124	PCDHGB4,BCL2L1,CLIC6,BRCC3,CLN8,GABRB3,SARM1,TMEFF2,RFLNB,SLC7A5	Pubmed	14739339	Herpes simplex virus 1 interaction with Toll-like receptor 2 contributes to lethal encephalitis.	Pubmed	0.02489	1	0.03216	0.378	1	3	TLR4
											MicroRNA	hsa-miR-655-5p:Functional MTI (Weak)	Functional MTI (Weak)	miRTarbase	0.00287	1	0.003439	0.03369	10	124	COMT,QDPR,ZC3HAV1L,TRIB1,GASK1B,TMEM196,DSTN,MAPK8IP2,KRT8,LBR	Pubmed	33728345	Elevated Circular RNA PVT1 Promotes Eutopic Endometrial Cell Proliferation and Invasion of Adenomyosis via miR-145/Talin1 Axis.	Pubmed	0.02489	1	0.03216	0.378	1	3	TLN1
											MicroRNA	hsa-miR-136*:mirSVR_highEffct	hsa-miR-136*:mirSVR_nonconserved_highEffect-0.5	MicroRNA.org	0.00288	1	0.003451	0.0338	12	166	INA,PDK1,BRCC3,ANTXR1,TRIAP1,STC1,STMN2,TGFB2,UBE2QL1,VRK2,INHBB,FJX1	Pubmed	26941360	Induction of CCAAT/Enhancer-Binding Protein Œ≤ Expression With the Phosphodiesterase Inhibitor Isobutylmethylxanthine Improves Myoblast Engraftment Into Dystrophic Muscle.	Pubmed	0.02489	1	0.03216	0.378	1	3	PAX7
											MicroRNA	hsa-miR-378b:Functional MTI (Weak)	Functional MTI (Weak)	miRTarbase	0.002907	1	0.003481	0.0341	5	35	DCTPP1,VPS37B,TGFB2,NDST1,CELF4	Pubmed	8330535	Activins are expressed in preimplantation mouse embryos and in ES and EC cells and are regulated on their differentiation.	Pubmed	0.02489	1	0.03216	0.378	1	3	INHBB
											MicroRNA	hsa-miR-6816-3p:Functional MTI (Weak)	Functional MTI (Weak)	miRTarbase	0.002907	1	0.003481	0.0341	5	35	POU3F2,SCUBE3,FOSL2,GNG12,BTG2	Pubmed	26304770	NEDD4 Regulates PAX7 Levels Promoting Activation of the Differentiation Program in Skeletal Muscle Precursors.	Pubmed	0.02489	1	0.03216	0.378	1	3	PAX7
											MicroRNA	hsa-miR-6729-5p		MirDB	0.002907	1	0.003481	0.0341	5	35	ADM,TNFRSF10B,DCLK1,EGLN1,CSPG5	Pubmed	18359574	Cerebellar network plasticity: from genes to fast oscillation.	Pubmed	0.02489	1	0.03216	0.378	1	3	CALB2
											MicroRNA	hsa-miR-4281:Functional MTI (Weak)	Functional MTI (Weak)	miRTarbase	0.002907	1	0.003481	0.0341	5	35	CDKN1A,SESN2,FOSL2,THBS2,PLEKHG2	Pubmed	8692820	Targeted deletion in astrocyte intermediate filament (Gfap) alters neuronal physiology.	Pubmed	0.02489	1	0.03216	0.378	1	3	VIM
											MicroRNA	hsa-miR-6753-3p:Functional MTI (Weak)	Functional MTI (Weak)	miRTarbase	0.002907	1	0.003481	0.0341	5	35	ACTC1,ACER2,CDKN1A,PKIA,ZMAT4	Pubmed	19061838	Hepatic stem-like phenotype and interplay of Wnt/beta-catenin and Myc signaling in aggressive childhood liver cancer.	Pubmed	0.02489	1	0.03216	0.378	1	3	WNT1
											MicroRNA	hsa-miR-5704		MirDB	0.002925	1	0.003502	0.0343	11	145	FAS,NFIB,OSMR,GLIS3,PI15,EPHA3,ZBTB1,INKA2,GNG12,PLEKHA8,SOWAHC	Pubmed	28798388	Angiotensin II induces connective tissue growth factor expression in human hepatic stellate cells by a transforming growth factor Œ≤-independent mechanism.	Pubmed	0.02489	1	0.03216	0.378	1	3	CCN2
											MicroRNA	hsa-miR-1287-3p		MirDB	0.002925	1	0.003502	0.0343	11	145	ANKRD34B,DCBLD2,PRDM1,IQCJ-SCHIP1,CTNNA2,EHHADH,PCGF5,FNDC1,VIM,KCNMA1,HECTD2	Pubmed	22855824	Interaction between Œ±CaMKII and GluN2B controls ERK-dependent plasticity.	Pubmed	0.02489	1	0.03216	0.378	1	3	GRIN2A
											MicroRNA	hsa-miR-548at-5p:Functional MTI (Weak)	Functional MTI (Weak)	miRTarbase	0.003042	1	0.00364	0.03566	10	125	MAT2A,MDM2,TRIM24,PTBP2,E2F7,EGLN1,RCAN2,PCGF5,CBX5,PMEPA1	Pubmed	21145832	Sphingosine 1-phosphate (S1P)/S1P receptors are involved in human liver fibrosis by action on hepatic myofibroblasts motility.	Pubmed	0.02489	1	0.03216	0.378	1	3	S1PR1
											MicroRNA	hsa-miR-4480:Functional MTI (Weak)	Functional MTI (Weak)	miRTarbase	0.003042	1	0.00364	0.03566	10	125	GJD2,AFF1,TNFSF9,KLF5,RGS6,RASSF2,ZC3HAV1L,SGCD,FAM217B,METTL24	Pubmed	10668975	Vertebrate aristaless-related genes.	Pubmed	0.02489	1	0.03216	0.378	1	3	ARX
											MicroRNA	hsa-miR-5196-3p:Functional MTI (Weak)	Functional MTI (Weak)	miRTarbase	0.003042	1	0.00364	0.03566	10	125	ACTC1,ADPRH,CAPNS1,CD44,SCRT1,ZMAT4,SVEP1,PCDH17,GRIN2B,KAT14	Pubmed	17443771	Neuropilin 2/semaphorin 3F signaling is essential for cranial neural crest migration and trigeminal ganglion condensation.	Pubmed	0.02489	1	0.03216	0.378	1	3	NRP2
											MicroRNA	hsa-miR-889-3p:Functional MTI (Weak)	Functional MTI (Weak)	miRTarbase	0.003043	1	0.003641	0.03566	9	105	AFF1,DCC,HSPA4L,TENT5A,LIMS3,TRPS1,SLC38A1,KCNN3,LOX	Pubmed	28583863	Increasing extracellular Ca2+ sensitizes TNF-alpha-induced vascular cell adhesion molecule-1 (VCAM-1) via a TRPC1/ERK1/2/NFŒ∫B-dependent pathway in human vascular endothelial cells.	Pubmed	0.02489	1	0.03216	0.378	1	3	VCAM1
											MicroRNA	hsa-miR-7159-3p:Functional MTI (Weak)	Functional MTI (Weak)	miRTarbase	0.003076	1	0.00368	0.03605	8	86	CSRP1,GLIS3,SALL1,ZKSCAN2,CDC42EP3,GALNT1,ZNF268,RNF217	Pubmed	17947654	IL-6 and maturation govern TLR2 and TLR4 induced TLR agonist tolerance and cross-tolerance in dendritic cells.	Pubmed	0.02489	1	0.03216	0.378	1	3	TLR4
											MicroRNA	hsa-miR-770-5p:Functional MTI (Weak)	Functional MTI (Weak)	miRTarbase	0.003076	1	0.00368	0.03605	8	86	FZD6,ZNF480,PPM1D,CDC25A,NUAK1,FAM217B,PLGRKT,ZNF732	Pubmed	26857578	Porphyromonas gingivalis Outer Membrane Vesicles Induce Selective Tumor Necrosis Factor Tolerance in a Toll-Like Receptor 4- and mTOR-Dependent Manner.	Pubmed	0.02489	1	0.03216	0.378	1	3	TLR4
											MicroRNA	hsa-miR-601		MirDB	0.003084	1	0.003689	0.03614	11	146	SNN,FHAD1,UNC5C,MYH10,POLR1A,APOO,PRKACB,DTX4,ANO4,IL1RAP,ZBTB38	Pubmed	15538945	Stimulation of allergen-loaded macrophages by TLR9-ligand potentiates IL-10-mediated suppression of allergic airway inflammation in mice.	Pubmed	0.02489	1	0.03216	0.378	1	3	TLR4
											MicroRNA	hsa-miR-628-5p:Functional MTI (Weak)	Functional MTI (Weak)	miRTarbase	0.00311	1	0.00372	0.03644	6	51	MAOB,KIAA0408,SEMA3D,FDXR,FEN1,SMYD2	Pubmed	17947642	Sialyl-Lewis(x) on P-selectin glycoprotein ligand-1 is regulated during differentiation and maturation of dendritic cells: a mechanism involving the glycosyltransferases C2GnT1 and ST3Gal I.	Pubmed	0.02489	1	0.03216	0.378	1	3	GCNT1
											MicroRNA	hsa-miR-421:Functional MTI	Functional MTI	miRTarbase	0.003116	1	0.003726	0.0365	15	235	RND3,BTRC,LMCD1,DUSP3,PNPO,AGO1,ARB2A,PRICKLE2,INTU,GAS1,RHOBTB2,TUBB2A,ID4,KCNN3,LBR	Pubmed	15249654	Lack of Toll-like receptor 4 or myeloid differentiation factor 88 reduces atherosclerosis and alters plaque phenotype in mice deficient in apolipoprotein E.	Pubmed	0.02489	1	0.03216	0.378	1	3	TLR4
											MicroRNA	hsa-miR-219a-1-3p:Functional MTI (Weak)	Functional MTI (Weak)	miRTarbase	0.003118	1	0.003726	0.0365	7	68	SIPA1L2,STC2,NREP,ZNF436,PLD5,PMEPA1,BTG2	Pubmed	26857559	A pharmacogenetic pilot study reveals MTHFR, DRD3, and MDR1 polymorphisms as biomarker candidates for slow atorvastatin metabolizers.	Pubmed	0.02489	1	0.03216	0.378	1	3	ABCB1
											MicroRNA	hsa-miR-3591-3p:Functional MTI (Weak)	Functional MTI (Weak)	miRTarbase	0.003118	1	0.003726	0.0365	7	68	SNX24,BMAL1,NCAM2,SALL1,SOX11,GAS1,ZNF132	Pubmed	16960658	Modulation of function of three ABC drug transporters, P-glycoprotein (ABCB1), mitoxantrone resistance protein (ABCG2) and multidrug resistance protein 1 (ABCC1) by tetrahydrocurcumin, a major metabolite of curcumin.	Pubmed	0.02489	1	0.03216	0.378	1	3	ABCB1
											MicroRNA	hsa-miR-3940-5p:Functional MTI (Weak)	Functional MTI (Weak)	miRTarbase	0.003118	1	0.003726	0.0365	7	68	H2BC9,H3C4,H3C2,RDH10,DLC1,H1-2,IRF2BP2	Pubmed	11992244	Recombinant von Willebrand factor-insight into structure and function through infusion studies in animals with severe von Willebrand disease.	Pubmed	0.02489	1	0.03216	0.378	1	3	VWF
											MicroRNA	mmu-miR-7653-3p		MirDB	0.003118	1	0.003726	0.0365	7	68	PANK1,FPGT,NTRK2,ODC1,ERAP1,CGNL1,JPH1	Pubmed	26147533	Identification of a Vav2-dependent mechanism for GDNF/Ret control of mesolimbic DAT trafficking.	Pubmed	0.02489	1	0.03216	0.378	1	3	VAV3
											MicroRNA	hsa-miR-4749-3p:Functional MTI (Weak)	Functional MTI (Weak)	miRTarbase	0.003118	1	0.003726	0.0365	7	68	TYW3,BCL2L1,MICOS10,ZKSCAN2,DKK3,DPYSL5,BTG2	Pubmed	27916422	PGC-1 alpha interacts with microRNA-217 to functionally regulate breast cancer cell proliferation.	Pubmed	0.02489	1	0.03216	0.378	1	3	DACH1
											MicroRNA	hsa-miR-3139:Functional MTI (Weak)	Functional MTI (Weak)	miRTarbase	0.003118	1	0.003726	0.0365	7	68	USP9X,CDKN1A,VPS37B,DRAXIN,EDA2R,TUBB2A,SLC7A5	Pubmed	32800556	High-mobility group box 1 induces bone destruction associated with advanced oral squamous cancer via RAGE and TLR4.	Pubmed	0.02489	1	0.03216	0.378	1	3	TLR4
											MicroRNA	hsa-miR-381-5p		MirDB	0.003125	1	0.003733	0.03657	4	22	CTPS1,DOCK10,CAMKK2,PLD5	Pubmed	16500042	Molecular cloning and initial characterization of three novel human sulfatases.	Pubmed	0.02489	1	0.03216	0.378	1	3	ARSI
											MicroRNA	hsa-miR-6825-3p		MirDB	0.003125	1	0.003733	0.03657	4	22	SH3RF3,DHFR,ZIC4,HSPA2	Pubmed	17404209	Deletion of the orphan nuclear receptor COUP-TFII in uterus leads to placental deficiency.	Pubmed	0.02489	1	0.03216	0.378	1	3	NR2F2
											MicroRNA	hsa-miR-339-3p		MirDB	0.003125	1	0.003733	0.03657	4	22	NREP,ARX,TAFA2,LMX1A	Pubmed	29377313	SOST/Sclerostin Improves Posttraumatic Osteoarthritis and Inhibits MMP2/3 Expression After Injury.	Pubmed	0.02489	1	0.03216	0.378	1	3	SOST
											MicroRNA	mmu-miR-3073b-3p		MirDB	0.00316	1	0.003774	0.03697	3	11	EOMES,PDE1C,CP	Pubmed	22037714	Expression of genes related to multiple drug resistance and apoptosis in acute leukemia: response to induction chemotherapy.	Pubmed	0.02489	1	0.03216	0.378	1	3	ABCB1
											MicroRNA	mmu-miR-293-3p		MirDB	0.00316	1	0.003774	0.03697	3	11	PTBP2,ZIC4,LIFR	Pubmed	23542467	HER2 mediates epidermal growth factor-induced down-regulation of E-cadherin in human ovarian cancer cells.	Pubmed	0.02489	1	0.03216	0.378	1	3	EGF
											MicroRNA	hsa-miR-431-3p		MirDB	0.00316	1	0.003774	0.03697	3	11	LRRC1,DRAXIN,ITGA11	Pubmed	10473127	Expression pattern of the Tbr2 (Eomesodermin) gene during mouse and chick brain development.	Pubmed	0.02489	1	0.03216	0.378	1	3	EOMES
											MicroRNA	hsa-miR-493-3p:TargetScan	hsa-miR-493-3p	TargetScan	0.003222	1	0.003847	0.03768	10	126	KCNK10,CFL1,GNG2,PITPNA,COL5A1,MACROH2A1,GINS2,NR2F1,FAM174B,FOXP2	Pubmed	31598881	Unidirectional and stage-dependent roles of Notch1 in Wnt-responsive Lgr5+ cells during mouse inner ear development.	Pubmed	0.02489	1	0.03216	0.378	1	3	LGR5
											MicroRNA	hsa-miR-4709-3p:Functional MTI (Weak)	Functional MTI (Weak)	miRTarbase	0.003222	1	0.003847	0.03768	10	126	ANK1,ANKRD33B,BCL2L1,SEMA5A,PFAS,PLXNA4,THSD4,ID4,STOX2,LETM1	Pubmed	26377645	The AhR and NF-Œ∫B/Rel Proteins Mediate the Inhibitory Effect of 2,3,7,8-Tetrachlorodibenzo-p-Dioxin on the 3' Immunoglobulin Heavy Chain Regulatory Region.	Pubmed	0.02489	1	0.03216	0.378	1	3	AHR
											MicroRNA	hsa-miR-622:Functional MTI	Functional MTI	miRTarbase	0.003243	1	0.00387	0.03791	9	106	PMAIP1,TENM4,NCR3LG1,MANEAL,SESN2,TMC5,SALL1,SRSF3,KCNN3	Pubmed	17599410	TLR9 cooperates with TLR4 to increase IL-12 release by murine dendritic cells.	Pubmed	0.02489	1	0.03216	0.378	1	3	TLR4
											MicroRNA	hsa-miR-6811-5p:Functional MTI (Weak)	Functional MTI (Weak)	miRTarbase	0.003243	1	0.00387	0.03791	9	106	MEIS1,SRGAP1,CAPN1,SEMA5A,TENT5B,HCN4,MSRB2,BARX1,XKR7	Pubmed	10644901	Dopaminergic agonists normalize elevated hypothalamic neuropeptide Y and corticotropin-releasing hormone, body weight gain, and hyperglycemia in ob/ob mice.	Pubmed	0.02489	1	0.03216	0.378	1	3	CRH
											MicroRNA	hsa-miR-19b-2-5p:Functional MTI (Weak)	Functional MTI (Weak)	miRTarbase	0.003243	1	0.00387	0.03791	9	106	SLC43A3,ERVMER34-1,CALM2,BZW1,PGPEP1,SLC38A7,MOB3B,ESD,RHOBTB3	Pubmed	29186690	Growth of B Cell Receptor Microclusters Is Regulated by PIP2 and PIP3 Equilibrium and Dock2 Recruitment and Activation.	Pubmed	0.02489	1	0.03216	0.378	1	3	DOCK2
											MicroRNA	hsa-miR-2681-5p:Functional MTI (Weak)	Functional MTI (Weak)	miRTarbase	0.003251	1	0.003879	0.03799	11	147	CD101,PROX1,ENOX1,EBF1,RRAS2,PAG1,NPAS3,TLN1,VLDLR,CELF4,KCNN3	Pubmed	26534925	Hemovascular Progenitors in the Kidney Require Sphingosine-1-Phosphate Receptor 1 for Vascular Development.	Pubmed	0.02489	1	0.03216	0.378	1	3	S1PR1
											MicroRNA	hsa-miR-374c-3p:Functional MTI (Weak)	Functional MTI (Weak)	miRTarbase	0.003299	1	0.003934	0.03854	5	36	MYCN,PCNA,CREB5,SALL1,RD3	Pubmed	21900081	Placental growth factor regulates cardiac inflammation through the tissue inhibitor of metalloproteinases-3/tumor necrosis factor-Œ±-converting enzyme axis: crucial role for adaptive cardiac remodeling during cardiac pressure overload.	Pubmed	0.02489	1	0.03216	0.378	1	3	TIMP3
											MicroRNA	hsa-miR-6831-3p:Functional MTI (Weak)	Functional MTI (Weak)	miRTarbase	0.003299	1	0.003934	0.03854	5	36	PRICKLE1,PGPEP1,PAG1,GPI,H2AC12	Pubmed	22326917	Wnt/Œ≤-catenin signaling changes C2C12 myoblast proliferation and differentiation by inducing Id3 expression.	Pubmed	0.02489	1	0.03216	0.378	1	3	WNT3A
											MicroRNA	hsa-miR-4681:Functional MTI (Weak)	Functional MTI (Weak)	miRTarbase	0.003299	1	0.003934	0.03854	5	36	CDKN1A,ARHGAP29,LRRC1,MRAS,NAV1	Pubmed	22326952	FOSL2 promotes leptin gene expression in human and mouse adipocytes.	Pubmed	0.02489	1	0.03216	0.378	1	3	FOSL2
											MicroRNA	hsa-miR-136-3p		MirDB	0.003299	1	0.003934	0.03854	5	36	PDE1C,TRIAP1,MEGF10,TGFB2,CADM1	Pubmed	36973704	HES1-mediated down-regulation of miR-138 sustains NOTCH1 activation and promotes proliferation and invasion in renal cell carcinoma.	Pubmed	0.02489	1	0.03216	0.378	1	3	HES1
											MicroRNA	hsa-miR-1234:mirSVR_highEffct	hsa-miR-1234:mirSVR_nonconserved_highEffect-0.5	MicroRNA.org	0.003305	1	0.003941	0.03861	8	87	BCL11A,NLN,ENTPD4,CRMP1,MASP1,TNFRSF19,POFUT1,HNRNPD	Pubmed	23434371	Fas/CD95-induced chemokines can serve as "find-me" signals for apoptotic cells.	Pubmed	0.02489	1	0.03216	0.378	1	3	CCL2
											MicroRNA	hsa-miR-490-3p:Functional MTI	Functional MTI	miRTarbase	0.00338	1	0.00403	0.03948	14	214	XKR4,PPM1L,TRMT9B,KLLN,PAPPA,MTURN,LONRF2,ARHGAP29,OTULINL,EI24,PPIC,QDPR,RAP2B,IRGQ	Pubmed	24497831	Leishmania-mediated inhibition of iron export promotes parasite replication in macrophages.	Pubmed	0.02489	1	0.03216	0.378	1	3	TLR4
											MicroRNA	hsa-miR-6804-3p:Functional MTI (Weak)	Functional MTI (Weak)	miRTarbase	0.003387	1	0.004038	0.03955	7	69	CDKN1A,MRPS16,VPS37B,ELAVL2,VAV3,TM7SF3,PLEKHG2	Pubmed	27363029	Genomic similarity between gastroesophageal junction and esophageal Barrett's adenocarcinomas.	Pubmed	0.02489	1	0.03216	0.378	1	3	ICAM1
											MicroRNA	hsa-miR-513b-3p:Functional MTI (Weak)	Functional MTI (Weak)	miRTarbase	0.003387	1	0.004038	0.03955	7	69	ACER2,DCTPP1,SMIM10,DPP6,RCAN2,PLGRKT,SLC7A5	Pubmed	23831462	Changes in vimentin, lamin A/C and mitofilin induce¬†aberrant cell organization in fibroblasts from Fanconi anemia complementation group A (FA-A) patients.	Pubmed	0.02489	1	0.03216	0.378	1	3	VIM
											MicroRNA	mmu-miR-6963-5p		MirDB	0.003411	1	0.004065	0.03982	10	127	SORBS2,NT5E,PDE3A,AKAP6,SLC35F1,DAB1,ROBO2,WDR76,GALNT17,XKR7	Pubmed	35635748	Long non-coding RNA nuclear enriched abundant transcript 1 (NEAT1) modulates inhibitor of DNA binding 1 (ID1) to facilitate papillary thyroid carcinoma development by sponging microRNA-524-5p.	Pubmed	0.02489	1	0.03216	0.378	1	3	ID1
											MicroRNA	hsa-miR-4689:Functional MTI (Weak)	Functional MTI (Weak)	miRTarbase	0.003411	1	0.004065	0.03982	10	127	STC2,BCL2L1,CLDN1,CDKN1A,PDE3A,RAD50,ESYT1,ZMAT3,EDA2R,ADAM12	Pubmed	17634395	Sepsis induces an increase in thick ascending limb Cox-2 that is TLR4 dependent.	Pubmed	0.02489	1	0.03216	0.378	1	3	TLR4
											MicroRNA	hsa-miR-510-5p:Functional MTI	Functional MTI	miRTarbase	0.003424	1	0.00408	0.03997	11	148	MAT2A,SRGAP1,ZNF583,CDC25A,CDH6,PDK1,MRPS16,SETD9,FAM217B,THBS2,LIF	Pubmed	38348687	BRG1 mediates epigenetic regulation of TNFŒ±-induced CCL2 expression in oral tongue squamous cell carcinoma cells.	Pubmed	0.02489	1	0.03216	0.378	1	3	CCL2
											MicroRNA	hsa-miR-519e-3p:Functional MTI	Functional MTI	miRTarbase	0.003433	1	0.004091	0.04007	6	52	AFF1,MYO3A,CDKN1A,F2RL2,SYNM,BARHL2	Pubmed	15249683	Binding of platelet glycoprotein Ibalpha to von Willebrand factor domain A1 stimulates the cleavage of the adjacent domain A2 by ADAMTS13.	Pubmed	0.02489	1	0.03216	0.378	1	3	VWF
											MicroRNA	hsa-miR-483-3p:PITA	hsa-miR-483-3p:PITA_TOP	PITA	0.003454	1	0.004114	0.04031	9	107	MAP2,AHR,NTRK3,BNC2,DLC1,SLC1A3,WWC1,UBTF,CAMK2N2	Pubmed	18276761	Epidermal growth factor abrogates hypoxia-induced apoptosis in cultured human trophoblasts through phosphorylation of BAD Serine 112.	Pubmed	0.02489	1	0.03216	0.378	1	3	EGF
											MicroRNA	hsa-miR-6511b-5p:Functional MTI (Weak)	Functional MTI (Weak)	miRTarbase	0.003454	1	0.004114	0.04031	9	107	MEIS1,SRGAP1,CAPN1,SEMA5A,TENT5B,HCN4,MSRB2,BARX1,XKR7	Pubmed	19923172	Human papillomavirus type 8 E2 protein unravels JunB/Fra-1 as an activator of the beta4-integrin gene in human keratinocytes.	Pubmed	0.02489	1	0.03216	0.378	1	3	FOSL1
											MicroRNA	mmu-miR-146b-3p		MirDB	0.003547	1	0.004224	0.04138	8	88	VAT1L,PCDH7,PLXNA2,MACROH2A1,BRI3BP,TSHZ2,E2F2,ENDOD1	Pubmed	28137827	S100A9 induces differentiation of acute myeloid leukemia cells through TLR4.	Pubmed	0.02489	1	0.03216	0.378	1	3	TLR4
											MicroRNA	hsa-miR-1251:PITA	hsa-miR-1251:PITA_TOP	PITA	0.003547	1	0.004224	0.04138	8	88	XPO5,CDK6,LEF1,ETV5,SEMA3A,TENT5A,PDGFC,NAV3	Pubmed	23928917	X-linked inhibitor of apoptosis protein negatively regulates neuronal differentiation through interaction with cRAF and Trk.	Pubmed	0.02489	1	0.03216	0.378	1	3	NTRK2
											MicroRNA	hsa-miR-1299:Functional MTI (Weak)	Functional MTI (Weak)	miRTarbase	0.003547	1	0.004224	0.04138	8	88	PRRX1,SESN2,STEAP3,SMOC2,PPP1R11,UBBP4,NDST1,FOSL1	Pubmed	33920014	Degraded Arabinogalactans and Their Binding Properties to Cancer-Associated Human Galectins.	Pubmed	0.02489	1	0.03216	0.378	1	3	LGALS3
											MicroRNA	mmu-miR-1966-5p		MirDB	0.003604	1	0.004291	0.04204	11	149	MBP,DCBLD2,CHST3,PRKACB,PLXNA4,CAVIN1,CHST15,SLC4A3,ZMAT3,ITGA3,LUZP1	Pubmed	19095296	SFRP1 and SFRP2 suppress the transformation and invasion abilities of cervical cancer cells through Wnt signal pathway.	Pubmed	0.02489	1	0.03216	0.378	1	3	SFRP2
											MicroRNA	hsa-miR-577:Functional MTI (Weak)	Functional MTI (Weak)	miRTarbase	0.003608	1	0.004295	0.04208	10	128	CCNE2,PMAIP1,CCN2,EPHA7,FGF2,HSDL2,GALNT1,GXYLT2,H2BC12,VEGFC	Pubmed	15514891	Polymorphisms in the sclerosteosis/van Buchem disease gene (SOST) region are associated with bone-mineral density in elderly whites.	Pubmed	0.02489	1	0.03216	0.378	1	3	SOST
											MicroRNA	hsa-miR-615-5p:Functional MTI	Functional MTI	miRTarbase	0.003673	1	0.00437	0.04281	7	70	MSX2,NTSR1,C8orf58,CDKN1A,PPIC,SPRED3,KCNH1	Pubmed	24806346	Aryl hydrocarbon receptor repressor and TiPARP (ARTD14) use similar, but also distinct mechanisms to repress aryl hydrocarbon receptor signaling.	Pubmed	0.02489	1	0.03216	0.378	1	3	AHR
											MicroRNA	hsa-miR-5699-5p:Functional MTI (Weak)	Functional MTI (Weak)	miRTarbase	0.003673	1	0.00437	0.04281	7	70	KCNK10,DYNLL2,SLC8A3,GAS6,GRIN2B,METTL24,ITPA	Pubmed	27338006	XBP1 splicing triggers miR-150 transfer from smooth muscle cells to endothelial cells via extracellular vesicles.	Pubmed	0.02489	1	0.03216	0.378	1	3	TAGLN
											MicroRNA	hsa-miR-4504:Functional MTI (Weak)	Functional MTI (Weak)	miRTarbase	0.003673	1	0.00437	0.04281	7	70	MDM2,ANKRD33B,CDKN1A,KIAA0408,FOXRED2,RRAS2,PGAM4	Pubmed	17697999	Ligand-induced structural transitions in ErbB receptor extracellular domains.	Pubmed	0.02489	1	0.03216	0.378	1	3	EGF
											MicroRNA	hsa-miR-1266-3p:Functional MTI (Weak)	Functional MTI (Weak)	miRTarbase	0.003673	1	0.00437	0.04281	7	70	CDK6,RCAN1,F2RL1,DLC1,TENT5A,TPI1,NAV1	Pubmed	24821970	KLF13 cooperates with c-Maf to regulate IL-4 expression in CD4+ T cells.	Pubmed	0.02489	1	0.03216	0.378	1	3	MAF
											MicroRNA	hsa-miR-1185-5p:Functional MTI (Weak)	Functional MTI (Weak)	miRTarbase	0.003673	1	0.00437	0.04281	7	70	MAT2A,STC2,NTSR1,MRAS,HSPA4L,GRIN2A,ADAM12	Pubmed	17071719	FGF-10 is decreased in bronchopulmonary dysplasia and suppressed by Toll-like receptor activation.	Pubmed	0.02489	1	0.03216	0.378	1	3	TLR4
											MicroRNA	hsa-miR-483-5p:PITA	hsa-miR-483-5p:PITA_TOP	PITA	0.003699	1	0.0044	0.0431	4	23	SLC12A5,ALCAM,SOX11,MARCKSL1	Pubmed	29485116	PAX6 can substitute for LHX2 and override NFIA-induced astrogliogenesis in developing hippocampus in vivo.	Pubmed	0.02489	1	0.03216	0.378	1	3	PAX6
											MicroRNA	hsa-miR-423-3p:PITA	hsa-miR-423-3p:PITA_TOP	PITA	0.003699	1	0.0044	0.0431	4	23	LYPD1,FGFR2,VLDLR,IGFBP2	Pubmed	17982027	Age-related defects in moesin/ezrin cytoskeletal signals in mouse CD4 T cells.	Pubmed	0.02489	1	0.03216	0.378	1	3	CD44
											MicroRNA	mmu-miR-191-5p		MirDB	0.003726	1	0.004432	0.04342	5	37	TMOD2,BNC2,SALL1,MEGF10,DICER1	Pubmed	19193887	Inducible prostaglandin E2 synthesis interacts in a temporally supplementary sequence with constitutive prostaglandin-synthesizing enzymes in creating the hypothalamic-pituitary-adrenal axis response to immune challenge.	Pubmed	0.02489	1	0.03216	0.378	1	3	PTGS1
											MicroRNA	hsa-miR-7704:Functional MTI (Weak)	Functional MTI (Weak)	miRTarbase	0.00378	1	0.004496	0.04404	6	53	ANKRD33B,NTSR1,C8orf58,CDKN1A,PPIC,KCNH1	Pubmed	15308584	The insulin-like growth factor-1 pathway mediator genes: SHC1 Met300Val shows a protective effect in breast cancer.	Pubmed	0.02489	1	0.03216	0.378	1	3	IRS1
											MicroRNA	hsa-miR-5585-3p:Functional MTI (Weak)	Functional MTI (Weak)	miRTarbase	0.003803	1	0.004522	0.0443	8	89	MAP3K1,FZD6,SLC4A4,ERRFI1,FER,GALNT1,SULF2,MARCKS	Pubmed	15308572	Ligation of lymphocyte function-associated antigen-1 on monocytes decreases very late antigen-4-mediated adhesion through a reactive oxygen species-dependent pathway.	Pubmed	0.02489	1	0.03216	0.378	1	3	VCAM1
											MicroRNA	hsa-miR-302d-5p:Functional MTI (Weak)	Functional MTI (Weak)	miRTarbase	0.003907	1	0.004645	0.0455	9	109	FPGT,CD44,CDK6,SCRN1,ATP9A,GDNF,RRS1,GXYLT2,PMEPA1	Pubmed	17311928	Sphingosine kinase type 2 activation by ERK-mediated phosphorylation.	Pubmed	0.02489	1	0.03216	0.378	1	3	EGF
											MicroRNA	hsa-miR-875-3p:Functional MTI (Weak)	Functional MTI (Weak)	miRTarbase	0.003907	1	0.004645	0.0455	9	109	MACROH2A1,DYNLL2,BZW1,SESN2,STEAP3,SMOC2,PPP1R11,VIM,FOSL1	Pubmed	7917519	Adhesion mediated by intercellular adhesion molecule 1 attenuates the potency of antibodies that block HIV-1 gp160-dependent syncytium formation.	Pubmed	0.02489	1	0.03216	0.378	1	3	ICAM1
											MicroRNA	hsa-miR-19a-5p:Functional MTI (Weak)	Functional MTI (Weak)	miRTarbase	0.003907	1	0.004645	0.0455	9	109	SLC43A3,ERVMER34-1,CALM2,BZW1,PGPEP1,SLC38A7,MOB3B,ESD,RHOBTB3	Pubmed	33753492	Paxbp1 controls a key checkpoint for cell growth and survival during early activation of quiescent muscle satellite cells.	Pubmed	0.02489	1	0.03216	0.378	1	3	PAX7
											MicroRNA	hsa-miR-129-2-3p:Functional MTI	Functional MTI	miRTarbase	0.003977	1	0.004726	0.04629	7	71	OSMR,CDK6,WNT4,PITPNA,RGS6,CCP110,THBS2	Pubmed	17443674	Dual regulation of upstream binding factor 1 levels by IRS-1 and ERKs in IGF-1-receptor signaling.	Pubmed	0.02489	1	0.03216	0.378	1	3	IRS1
											MicroRNA	hsa-miR-26a-1-3p:Functional MTI (Weak)	Functional MTI (Weak)	miRTarbase	0.003977	1	0.004726	0.04629	7	71	NLN,RBM20,CCNE2,CDC25A,ZKSCAN2,SYT17,SOWAHC	Pubmed	36743414	Brief research report: Effects of Pinch deficiency on cartilage homeostasis in adult mice.	Pubmed	0.02489	1	0.03216	0.378	1	3	LIMS2
											MicroRNA	hsa-miR-4645-3p:Functional MTI (Weak)	Functional MTI (Weak)	miRTarbase	0.003977	1	0.004726	0.04629	7	71	AHR,MARCHF4,SEMA5A,PARM1,B4GALNT1,NR2F2,BTG2	Pubmed	27147244	Prognostic implication of antitumor immunity measured by the neutrophil-lymphocyte ratio and serum cytokines and angiogenic factors in gastric cancer.	Pubmed	0.02489	1	0.03216	0.378	1	3	SPP1
											MicroRNA	hsa-miR-575:Functional MTI (Weak)	Functional MTI (Weak)	miRTarbase	0.004029	1	0.004787	0.04689	10	130	CDC45,BCL2L1,PRKX,RDH10,WDR76,ITPRIPL2,BRMS1L,ZNF677,SOWAHC,BTG2	Pubmed	33057875	LncRNA XIST Promotes Migration and Invasion of Papillary Thyroid Cancer Cell by Modulating MiR-101-3p/CLDN1 Axis.	Pubmed	0.02489	1	0.03216	0.378	1	3	CLDN1
											MicroRNA	hsa-miR-6734-5p:Functional MTI (Weak)	Functional MTI (Weak)	miRTarbase	0.004029	1	0.004787	0.04689	10	130	CDH7,AGO1,PSME3,ITPRIPL2,PLXND1,PPP1R11,NCS1,CBX5,NAV1,SLC7A5	Pubmed	18502461	Influence of CYP3A5, ABCB1 and NR1I2 polymorphisms on prednisolone pharmacokinetics in renal transplant recipients.	Pubmed	0.02489	1	0.03216	0.378	1	3	ABCB1
											MicroRNA	hsa-miR-6890-3p:Functional MTI (Weak)	Functional MTI (Weak)	miRTarbase	0.004059	1	0.004821	0.04723	24	466	MCM4,XKR4,XPO5,TAGLN2,SEMA5A,PFAS,ARHGAP29,MPDU1,OSBPL3,SEMA3E,TSHZ2,GTF3C6,CLN8,DRAXIN,BRMS1L,INKA2,ACOT2,WWC1,TSPAN6,PHLDA3,UROS,H2AC12,PPP1R14C,SLC7A5	Pubmed	22277251	Elevated expression of cav-1 in a subset of SSc fibroblasts contributes to constitutive Alk1/Smad1 activation.	Pubmed	0.02489	1	0.03216	0.378	1	3	CAV1
											MicroRNA	hsa-miR-7855-5p:Functional MTI (Weak)	Functional MTI (Weak)	miRTarbase	0.004072	1	0.004837	0.04738	8	90	EOMES,PCNA,CDK6,CDKN2B,TATDN2,ZC3HAV1L,SCN4B,ID3	Pubmed	21855915	Expression patterns and roles of periostin during kidney and ureter development.	Pubmed	0.02489	1	0.03216	0.378	1	3	ACTA2
											MicroRNA	mmu-miR-551b-3p		MirDB	0.004126	1	0.004898	0.04798	3	12	B3GALNT1,ERBB4,ICAM1	Pubmed	27941241	PAX6 maintains Œ≤ cell identity by repressing genes of alternative islet cell types.	Pubmed	0.02489	1	0.03216	0.378	1	3	PAX6
											MicroRNA	hsa-miR-551a:PITA	hsa-miR-551a:PITA_TOP	PITA	0.004126	1	0.004898	0.04798	3	12	NEO1,TMEM255A,ERBB4	Pubmed	33057840	TLR4 and CD14 trafficking and its influence on LPS-induced pro-inflammatory signaling.	Pubmed	0.02489	1	0.03216	0.378	1	3	TLR4
											MicroRNA	mmu-miR-6347		MirDB	0.004126	1	0.004898	0.04798	3	12	FAT4,PMEPA1,LIFR	Pubmed	37973552	HSPA8 Activates Wnt/Œ≤-Catenin Signaling to Facilitate BRAF V600E Colorectal Cancer Progression by CMA-Mediated CAV1 Degradation.	Pubmed	0.02489	1	0.03216	0.378	1	3	CAV1
											MicroRNA	hsa-miR-551b:PITA	hsa-miR-551b:PITA_TOP	PITA	0.004126	1	0.004898	0.04798	3	12	NEO1,TMEM255A,ERBB4	Pubmed	36346578	Long Non-coding RNA SPAG5-AS1 Attenuates Diabetic Retinal Vascular Dysfunction by Inhibiting Human Retinal Microvascular Endothelial Cell Proliferation, Migration, and Tube Formation by Regulating the MicroRNA-1224-5p/IRS-1 Axis.	Pubmed	0.02489	1	0.03216	0.378	1	3	IRS1
											MicroRNA	hsa-miR-4457:Functional MTI (Weak)	Functional MTI (Weak)	miRTarbase	0.004151	1	0.004926	0.04826	9	110	ANK1,ERRFI1,CD101,SCUBE3,LRATD2,VAV3,YWHAB,ITGA3,SLC38A1	Pubmed	26701730	Altered expression of epithelial-to-mesenchymal transition proteins in extraprostatic prostate cancer.	Pubmed	0.02489	1	0.03216	0.378	1	3	ACTA2
											MicroRNA	hsa-miR-325		MirDB	0.004151	1	0.004926	0.04826	9	110	MAP2,KCTD16,PLD1,EPHA7,SGCD,KTI12,TNIK,GRIA4,TRIM9	Pubmed	16480812	The aryl hydrocarbon receptor activates the retinoic acid receptoralpha through SMRT antagonism.	Pubmed	0.02489	1	0.03216	0.378	1	3	AHR
											MicroRNA	hsa-miR-1973:mirSVR_highEffct	hsa-miR-1973:mirSVR_nonconserved_highEffect-0.5	MicroRNA.org	0.004151	1	0.004926	0.04826	9	110	MEIS2,FNIP2,PCDH9,EPDR1,SLC2A1,SEPTIN11,MAST4,GRIA4,TMEM198	Pubmed	34826606	Serum and glucocorticoid-regulated kinase 1 regulates transforming growth factor Œ≤1-connective tissue growth factor pathway in chronic rhinosinusitis.	Pubmed	0.02489	1	0.03216	0.378	1	3	CCN2
											MicroRNA	hsa-miR-617:Non-Functional MTI	Non-Functional MTI	miRTarbase	0.004153	1	0.004927	0.04826	6	54	NTRK3,PBX1,LIMCH1,SAMD4A,CBX5,KCNJ10	Pubmed	15632204	Sema4D induces angiogenesis through Met recruitment by Plexin B1.	Pubmed	0.02489	1	0.03216	0.378	1	3	MET
											MicroRNA	hsa-miR-4686:Functional MTI (Weak)	Functional MTI (Weak)	miRTarbase	0.004153	1	0.004927	0.04826	6	54	BHLHE40,MYCN,PRKX,FER,FOXL1,VLDLR	Pubmed	34273357	Cytokine Profile Elevations on Admission Can Determine Risks of Severe Acute Pancreatitis in Children.	Pubmed	0.02489	1	0.03216	0.378	1	3	CCL2
											MicroRNA	hsa-miR-3117-3p:Functional MTI (Weak)	Functional MTI (Weak)	miRTarbase	0.004192	1	0.004972	0.04871	5	38	AHR,ATP9A,TRIM2,UBTF,BTG2	Pubmed	29774231	Semaphorin3A Signaling Is Dispensable for Motor Axon Reinnervation of the Adult Neuromuscular Junction.	Pubmed	0.02489	1	0.03216	0.378	1	3	SEMA3A
											MicroRNA	mmu-miR-7086-3p		MirDB	0.004192	1	0.004972	0.04871	5	38	CNIH2,TMEM161B,FDXR,SLC1A2,MFSD1	Pubmed	17071781	Complex expression patterns support potential roles for maternally derived activins in the establishment of pregnancy in mouse.	Pubmed	0.02489	1	0.03216	0.378	1	3	INHBB
											MicroRNA	hsa-miR-4649-5p		MirDB	0.004192	1	0.004972	0.04871	5	38	TNFRSF10B,DCLK1,EGLN1,PGPEP1,CSPG5	Pubmed	10894163	Requirement for Casper (c-FLIP) in regulation of death receptor-induced apoptosis and embryonic development.	Pubmed	0.02489	1	0.03216	0.378	1	3	ACTC1
											MicroRNA	hsa-miR-5691:Functional MTI (Weak)	Functional MTI (Weak)	miRTarbase	0.004254	1	0.005044	0.04942	10	131	AK1,CALHM5,NFIB,CCP110,HBEGF,ELAVL2,HSPA4L,PIGM,BTG2,JPH2	Pubmed	20841351	Core2 O-glycan structure is essential for the cell surface expression of sucrase isomaltase and dipeptidyl peptidase-IV during intestinal cell differentiation.	Pubmed	0.02489	1	0.03216	0.378	1	3	GCNT1
											MicroRNA	hsa-miR-3675-5p		MirDB	0.004254	1	0.005044	0.04942	10	131	SLC12A5,PDE2A,SLC22A23,PTPRO,FGFR2,FAM219A,ASXL3,RD3,PMEPA1,MAF	Pubmed	31138432	Aldehyde dehydrogenase isoforms and inflammatory cell populations are differentially expressed in term human placentas affected by intrauterine growth restriction.	Pubmed	0.02489	1	0.03216	0.378	1	3	ALDH1A1
											MicroRNA	hsa-miR-4326:Functional MTI (Weak)	Functional MTI (Weak)	miRTarbase	0.0043	1	0.005097	0.04993	7	72	CEP15,LONRF2,CDK6,FER,PLGRKT,THBS2,ZNF185	Pubmed	38407509	Distinct distribution of subplate neuron subtypes between the sensory cortices during the early postnatal period.	Pubmed	0.02489	1	0.03216	0.378	1	3	CCN2
											MicroRNA	hsa-miR-3660:Functional MTI (Weak)	Functional MTI (Weak)	miRTarbase	0.0043	1	0.005097	0.04993	7	72	ADPRH,MSX2,ANKRD33B,PRKACB,B4GALNT1,ZNF25,SESN1	Pubmed	15191916	Molecular regulation of interleukin-13 and monocyte chemoattractant protein-1 expression in human mast cells by interleukin-1beta.	Pubmed	0.02489	1	0.03216	0.378	1	3	CCL2
											MicroRNA	hsa-miR-3160-3p:Functional MTI (Weak)	Functional MTI (Weak)	miRTarbase	0.004312	1	0.005111	0.05007	13	197	USP9X,TRMT9B,STC2,CDKN1A,PDCL3,CYP7B1,ZNF268,GXYLT2,TUBB2A,HSPA1B,H2AC12,IRGQ,LUZP1	Pubmed	35851539	ICAM-1 Abundance Is Increased in Pancreatic Islets of Hyperglycemic Female NOD Mice and Is Rapidly Upregulated by NF-Œ∫B in Pancreatic Œ≤-Cells.	Pubmed	0.02489	1	0.03216	0.378	1	3	ICAM1
											MicroRNA	hsa-miR-381-5p:Functional MTI (Weak)	Functional MTI (Weak)	miRTarbase	0.00434	1	0.005142	0.05038	4	24	NEFL,CTPS1,CABLES1,HES1	Pubmed	21106062	Human homolog of Drosophila Hairy and enhancer of split 1, Hes1, negatively regulates Œ¥-catenin (CTNND2) expression in cooperation with E2F1 in prostate cancer.	Pubmed	0.02489	1	0.03216	0.378	1	3	HES1
											MicroRNA	hsa-miR-4734:Functional MTI (Weak)	Functional MTI (Weak)	miRTarbase	0.00434	1	0.005142	0.05038	4	24	SH3BGRL3,FN3KRP,INKA2,SLC7A5	Pubmed	20566829	Flagellin stimulates protective lung mucosal immunity: role of cathelicidin-related antimicrobial peptide.	Pubmed	0.02489	1	0.03216	0.378	1	3	TLR4
											MicroRNA	hsa-miR-887:PITA	hsa-miR-887:PITA_TOP	PITA	0.00434	1	0.005142	0.05038	4	24	EFNB2,SEMA3A,GAP43,TIMP3	Pubmed	17609433	Intraovarian activins are required for female fertility.	Pubmed	0.02489	1	0.03216	0.378	1	3	INHBB
											MicroRNA	AGTCTAG,MIR-151:MSigDB	AGTCTAG,MIR-151:MSigDB	MSigDB	0.00434	1	0.005142	0.05038	4	24	NELL1,NTM,RDH10,SEPTIN11	Pubmed	28054838	IL-6 Mediates Macrophage Infiltration after Irradiation via Up-regulation of CCL2/CCL5 in Non-small Cell Lung Cancer.	Pubmed	0.02489	1	0.03216	0.378	1	3	CCL2
											MicroRNA	hsa-miR-2052:Functional MTI (Weak)	Functional MTI (Weak)	miRTarbase	0.004356	1	0.00516	0.05055	8	91	MAT2A,MDM2,SLC43A3,ERVMER34-1,BZW1,MOB3B,ESD,RHOBTB3	Pubmed	28823914	Role of TLRs and IL-6 in the outcome of chronic hepatitis C treatment in Tunisian population.	Pubmed	0.02489	1	0.03216	0.378	1	3	TLR4
											MicroRNA	hsa-miR-4786-3p:Functional MTI (Weak)	Functional MTI (Weak)	miRTarbase	0.004406	1	0.005219	0.05113	9	111	GJD2,MAOB,SRGAP1,TAGLN2,ARHGAP29,FOXO3,CSGALNACT1,SEPTIN3,FAM83H	Pubmed	30305279	Structure and dynamics of the platelet integrin-binding C4 domain of von Willebrand factor.	Pubmed	0.02489	1	0.03216	0.378	1	3	VWF
											MicroRNA	hsa-miR-25*:mirSVR_highEffct	hsa-miR-25*:mirSVR_nonconserved_highEffect-0.5	MicroRNA.org	0.004489	1	0.005316	0.05207	10	132	NCAM2,SP8,PAK3,TMLHE,MAB21L2,SEZ6L,TRNP1,MARCKSL1,PRTFDC1,LY6H	Pubmed	24399467	Grb2 interacts with SGEF and antagonizes the ability of SGEF to enhance EGF-induced ERK1/2 activation.	Pubmed	0.02489	1	0.03216	0.378	1	3	EGF
											MicroRNA	hsa-miR-6805-3p:Functional MTI (Weak)	Functional MTI (Weak)	miRTarbase	0.004489	1	0.005316	0.05207	10	132	AK1,CALHM5,NFIB,CCP110,HBEGF,ELAVL2,HSPA4L,PIGM,BTG2,JPH2	Pubmed	27916369	Expression of connexin 26 and connexin 43 is reduced in Hirschsprung's disease.	Pubmed	0.02489	1	0.03216	0.378	1	3	GJD2
											MicroRNA	hsa-miR-1234:mirSVR_lowEffct	hsa-miR-1234:mirSVR_nonconserved_lowEffect-0.1-0.5	MicroRNA.org	0.004491	1	0.005318	0.0521	22	418	ATF3,BDNF,NEO1,CCKBR,CENPB,CHGA,BABAM2,MOXD1,BZW1,IKZF1,FOXL1,CARMIL1,SH3GL2,BRMS1L,TNIK,SYNM,ESYT1,NRG1,ABCA13,IRF2BP2,ITGB3,ITPA	Pubmed	15191888	Sphingosine kinase-1 mediates TNF-alpha-induced MCP-1 gene expression in endothelial cells: upregulation by oscillatory flow.	Pubmed	0.02489	1	0.03216	0.378	1	3	CCL2
											MicroRNA	hsa-miR-941:Functional MTI (Weak)	Functional MTI (Weak)	miRTarbase	0.004551	1	0.005388	0.05278	6	55	BHLHE40,ARSB,CREG1,NDST3,TRPS1,PLEKHG2	Pubmed	21649525	Reduced surface toll-like receptor-4 expression and absent interferon-Œ≥-inducible protein-10 induction in cystic fibrosis airway cells.	Pubmed	0.02489	1	0.03216	0.378	1	3	TLR4
											MicroRNA	hsa-miR-5011-3p:Functional MTI (Weak)	Functional MTI (Weak)	miRTarbase	0.004551	1	0.005388	0.05278	6	55	FNIP2,NHS,PCSK2,PDE3A,FOXN3,PLXNA4	Pubmed	28304405	The ErbB3 receptor tyrosine kinase negatively regulates Paneth cells by PI3K-dependent suppression of Atoh1.	Pubmed	0.02489	1	0.03216	0.378	1	3	ERBB4
											MicroRNA	mmu-miR-483-3p		MirDB	0.004623	1	0.005473	0.05361	11	154	NTRK3,CDH4,PCDH7,PCDH9,E2F2,GABRA3,MARCHF10,TEK,IGFBPL1,UROS,XKR7	Pubmed	30354209	SM22Œ± (Smooth Muscle Protein 22-Œ±) Promoter-Driven IGF1R (Insulin-Like Growth Factor 1 Receptor) Deficiency Promotes Atherosclerosis.	Pubmed	0.02489	1	0.03216	0.378	1	3	TAGLN
											MicroRNA	hsa-miR-6850-5p:Functional MTI (Weak)	Functional MTI (Weak)	miRTarbase	0.004636	1	0.005486	0.05374	2	4	TP53INP1,MICAL2	Pubmed	30354206	Caveolae Link CaV3.2 Channels to BKCa-Mediated Feedback in Vascular Smooth Muscle.	Pubmed	0.02489	1	0.03216	0.378	1	3	CAV1
											MicroRNA	mmu-miR-2137		MirDB	0.004636	1	0.005486	0.05374	2	4	PRRX1,SGCZ	Pubmed	11438495	Growth retardation, duodenal lesions, and aberrant ileum architecture in triple null mice lacking EGF, amphiregulin, and TGF-alpha.	Pubmed	0.02489	1	0.03216	0.378	1	3	EGF
											MicroRNA	hsa-miR-128b:Functional MTI	Functional MTI	miRTarbase	0.004636	1	0.005486	0.05374	2	4	AFF1,EGFR	Pubmed	21483795	Wnt5a regulates midbrain dopaminergic axon growth and guidance.	Pubmed	0.02489	1	0.03216	0.378	1	3	WNT5A
											MicroRNA	hsa-miR-6800-3p:Functional MTI (Weak)	Functional MTI (Weak)	miRTarbase	0.004642	1	0.00549	0.05378	7	73	ENTPD4,KIAA0408,CHRDL1,FEN1,TRIM67,GRIN2A,NCS1	Pubmed	10918572	Unique carboxyl-terminal sequences of wild type and alternatively spliced variant forms of transforming growth factor-alpha precursors mediate specific interactions with ErbB4 and ErbB2.	Pubmed	0.02489	1	0.03216	0.378	1	3	ERBB4
											MicroRNA	hsa-miR-4526:Functional MTI (Weak)	Functional MTI (Weak)	miRTarbase	0.004642	1	0.00549	0.05378	7	73	ADPRH,MSX2,ANKRD33B,PRKACB,B4GALNT1,ZNF25,SESN1	Pubmed	29666456	Serotonin is an endogenous regulator of intestinal CYP1A1 via AhR.	Pubmed	0.02489	1	0.03216	0.378	1	3	AHR
											MicroRNA	hsa-miR-296-5p:Functional MTI	Functional MTI	miRTarbase	0.004642	1	0.00549	0.05378	7	73	SYT2,IKBKE,VPS37B,ZDHHC15,LUZP1,KDR,SLC7A5	Pubmed	23483427	RP105 involved in activation of mouse macrophages via TLR2 and TLR4 signaling.	Pubmed	0.02489	1	0.03216	0.378	1	3	TLR4
											MicroRNA	hsa-miR-506-5p:Functional MTI (Weak)	Functional MTI (Weak)	miRTarbase	0.004655	1	0.005506	0.05393	8	92	TYW3,CDKN1A,CTNNB1,TMC5,FGF2,SLC20A1,VCAM1,SLC38A1	Pubmed	29739958	TRPV1 and the MCP-1/CCR2 Axis Modulate Post-UTI Chronic Pain.	Pubmed	0.02489	1	0.03216	0.378	1	3	CCL2
											MicroRNA	hsa-miR-376a-3p:Non-Functional MTI	Non-Functional MTI	miRTarbase	0.004673	1	0.005526	0.05413	9	112	SHC3,ZFHX3,INA,LEPROT,RIMS2,FGF2,PIGM,STON2,ITGB8	Pubmed	28823936	A deafness mechanism of digenic Cx26 (GJB2) and Cx30 (GJB6) mutations: Reduction of endocochlear potential by impairment of heterogeneous gap junctional function in the cochlear lateral wall.	Pubmed	0.02489	1	0.03216	0.378	1	3	PROX1
											MicroRNA	hsa-miR-302b-5p:Functional MTI (Weak)	Functional MTI (Weak)	miRTarbase	0.004673	1	0.005526	0.05413	9	112	FPGT,CD44,CDK6,SCRN1,ATP9A,GDNF,RRS1,GXYLT2,PMEPA1	Pubmed	19575238	NOS2A, TLR4, and IFNGR1 interactions influence pulmonary tuberculosis susceptibility in African-Americans.	Pubmed	0.02489	1	0.03216	0.378	1	3	TLR4
											MicroRNA	hsa-miR-1306-5p:Functional MTI (Weak)	Functional MTI (Weak)	miRTarbase	0.004691	1	0.005546	0.05433	13	199	SRGAP1,TMOD2,PCDH11Y,CSRP1,RIMKLA,PLGRKT,SKIDA1,CPLX2,INKA2,PCDH11X,POFUT1,NDST1,TIGAR	Pubmed	23625200	Alcohol-induced IL-1Œ≤ in the brain is mediated by NLRP3/ASC inflammasome activation that amplifies neuroinflammation.	Pubmed	0.02489	1	0.03216	0.378	1	3	TLR4
											MicroRNA	hsa-miR-625-3p:Functional MTI (Weak)	Functional MTI (Weak)	miRTarbase	0.004698	1	0.00555	0.05437	5	39	CD47,TRIAP1,GINS2,ENDOD1,GUCY1A2	Pubmed	27519317	Localization of TrkB and p75 receptors in peritoneal and deep infiltrating endometriosis: an immunohistochemical study.	Pubmed	0.02489	1	0.03216	0.378	1	3	NTRK2
											MicroRNA	hsa-miR-3151-3p:Functional MTI (Weak)	Functional MTI (Weak)	miRTarbase	0.004698	1	0.00555	0.05437	5	39	NRIP1,USP9X,KLHL14,OSBPL3,MYL9	Pubmed	21527067	Expressions of Toll-like receptors 3, 4, 7, and 9 in cervical lesions and their correlation with HPV16 infection in Uighur women.	Pubmed	0.02489	1	0.03216	0.378	1	3	TLR4
											MicroRNA	hsa-miR-1909-5p:Functional MTI (Weak)	Functional MTI (Weak)	miRTarbase	0.004698	1	0.00555	0.05437	5	39	CBR1,THSD4,RAB8B,SLC46A1,YWHAB	Pubmed	29740905	Involvement of miR-140-3p in Wnt3a and TGFŒ≤3 signaling pathways during osteoblast differentiation in MC3T3-E1 cells.	Pubmed	0.02489	1	0.03216	0.378	1	3	WNT3A
											MicroRNA	hsa-miR-604:Functional MTI (Weak)	Functional MTI (Weak)	miRTarbase	0.004698	1	0.00555	0.05437	5	39	GPRIN1,RAD50,SGCD,SRRM4,SLC7A5	Pubmed	26015569	Overlapping functions of stonin 2 and SV2 in sorting of the calcium sensor synaptotagmin 1 to synaptic vesicles.	Pubmed	0.02489	1	0.03216	0.378	1	3	STON2
											MicroRNA	GGCAGAC,MIR-346:MSigDB	GGCAGAC,MIR-346:MSigDB	MSigDB	0.004698	1	0.00555	0.05437	5	39	PFN2,CALN1,PRICKLE2,LRRTM1,LIF	Pubmed	14980497	Replacement by a lacZ reporter gene assigns mouse connexin36, 45 and 43 to distinct cell types in pancreatic islets.	Pubmed	0.02489	1	0.03216	0.378	1	3	GJD2
											MicroRNA	hsa-miR-3615:Functional MTI (Weak)	Functional MTI (Weak)	miRTarbase	0.004698	1	0.00555	0.05437	5	39	WNT4,ATP9A,THBS2,H1-5,DPF3	Pubmed	19850036	Osteopontin induces beta-catenin signaling through activation of Akt in prostate cancer cells.	Pubmed	0.02489	1	0.03216	0.378	1	3	SPP1
											MicroRNA	hsa-miR-6876-3p:Functional MTI (Weak)	Functional MTI (Weak)	miRTarbase	0.004698	1	0.00555	0.05437	5	39	ACTB,NFIB,PTGS1,SPRED3,SAMD4A	Pubmed	25750173	Aberrantly expressed Fra-1 by IL-6/STAT3 transactivation promotes colorectal cancer aggressiveness through epithelial-mesenchymal transition.	Pubmed	0.02489	1	0.03216	0.378	1	3	FOSL1
											MicroRNA	hsa-miR-6791-3p:Functional MTI (Weak)	Functional MTI (Weak)	miRTarbase	0.004778	1	0.005643	0.05528	18	319	MCM4,SORBS2,SLC4A4,GYG2,CDC25A,RAB3C,ARHGAP29,KIAA0408,E2F2,GTF3C6,GALNT10,ACOT2,ZNF677,ZDHHC15,AEN,ITGA2,JPH2,SLC7A5	Pubmed	18624726	Fatty acid-induced induction of Toll-like receptor-4/nuclear factor-kappaB pathway in adipocytes links nutritional signalling with innate immunity.	Pubmed	0.02489	1	0.03216	0.378	1	3	TLR4
											MicroRNA	hsa-miR-6829-3p:Functional MTI (Weak)	Functional MTI (Weak)	miRTarbase	0.004778	1	0.005643	0.05528	18	319	MCM4,SORBS2,SLC4A4,GYG2,CDC25A,RAB3C,ARHGAP29,KIAA0408,E2F2,GTF3C6,GALNT10,ACOT2,ZNF677,ZDHHC15,AEN,ITGA2,JPH2,SLC7A5	Pubmed	36033372	MYC Promotes LDHA Expression through MicroRNA-122-5p to Potentiate Glycolysis in Hepatocellular Carcinoma.	Pubmed	0.02489	1	0.03216	0.378	1	3	LDHA
											MicroRNA	hsa-miR-661:PITA	hsa-miR-661:PITA_TOP	PITA	0.004852	1	0.00573	0.05613	11	155	USP9X,NFIB,ZNF827,TRIM13,CACNG4,LRRC4,STC1,SRSF8,UBASH3B,SYNPO,JPH1	Pubmed	26280531	Structure and mechanism of activity-based inhibition of the EGF receptor by Mig6.	Pubmed	0.02489	1	0.03216	0.378	1	3	ERRFI1
											MicroRNA	hsa-miR-1273f:Functional MTI (Weak)	Functional MTI (Weak)	miRTarbase	0.004878	1	0.00576	0.05643	17	295	CHAF1B,GJD2,SRGAP1,KCTD21,ERVMER34-1,PAK3,PAPPA,PGPEP1,PNPO,ZC3HAV1L,SLC38A7,CLN8,RFK,TUBB2A,STON2,VOPP1,STOX2	Pubmed	21478151	Structure and immunological characterization of the capsular polysaccharide of a pyrogenic liver abscess caused by Klebsiella pneumoniae: activation of macrophages through Toll-like receptor 4.	Pubmed	0.02489	1	0.03216	0.378	1	3	TLR4
											MicroRNA	hsa-miR-1294:Functional MTI (Weak)	Functional MTI (Weak)	miRTarbase	0.004953	1	0.005848	0.05729	9	113	KCTD21,PMAIP1,DIRAS2,ZC3HAV1L,SGCD,NCS1,CBX5,NAV1,SLC16A9	Pubmed	26280537	Secreted and O-GlcNAcylated MIF binds to the human EGF receptor and inhibits its activation.	Pubmed	0.02489	1	0.03216	0.378	1	3	EGF
											MicroRNA	hsa-miR-6730-5p:Functional MTI (Weak)	Functional MTI (Weak)	miRTarbase	0.004969	1	0.005865	0.05745	8	93	TNFRSF10B,C8orf58,ZNF827,PKM,TSHZ1,ZMAT3,PLD5,LTBP2	Pubmed	21478154	Rb1 gene inactivation expands satellite cell and postnatal myoblast pools.	Pubmed	0.02489	1	0.03216	0.378	1	3	PAX7
											MicroRNA	mmu-miR-135b-3p		MirDB	0.004969	1	0.005865	0.05745	8	93	RUNX1T1,CLDN6,TMEM255A,EPAS1,MEGF10,RBBP9,SYNM,ZFAND5	Pubmed	15489375	VCAM-1 upregulation via PKCdelta-p38 kinase-linked cascade mediates the TNF-alpha-induced leukocyte adhesion and emigration in the lung airway epithelium.	Pubmed	0.02489	1	0.03216	0.378	1	3	VCAM1
											MicroRNA	hsa-miR-4803:Functional MTI (Weak)	Functional MTI (Weak)	miRTarbase	0.004969	1	0.005865	0.05745	8	93	NFIB,NPY2R,CDC25A,DYNLL2,ATP9A,GMDS,TUBB2A,BTG2	Pubmed	29739791	ŒîNp63Œ≥/SRC/Slug Signaling Axis Promotes Epithelial-to-Mesenchymal Transition in Squamous Cancers.	Pubmed	0.02489	1	0.03216	0.378	1	3	SNAI2
											MicroRNA	hsa-miR-3914:Functional MTI (Weak)	Functional MTI (Weak)	miRTarbase	0.004977	1	0.00587	0.0575	6	56	ERRFI1,CFL1,GDF15,MPDU1,GRIN2A,BTG2	Pubmed	29039556	Huaier extract enhances the treatment efficacy of paclitaxel in breast cancer cells via the NF-Œ∫B/IŒ∫BŒ± pathway.	Pubmed	0.02489	1	0.03216	0.378	1	3	MET
											MicroRNA	hsa-miR-6824-3p:Functional MTI (Weak)	Functional MTI (Weak)	miRTarbase	0.004977	1	0.00587	0.0575	6	56	RBM20,PDE3A,RBM47,SEZ6,THBS2,POFUT1	Pubmed	31838908	Gal-3 (Galectin-3) and KCa3.1 Mediate Heterogeneous Cell Coupling and Myocardial Fibrogenesis Driven by Œ≤AR (Œ≤-Adrenoceptor) Activation.	Pubmed	0.02489	1	0.03216	0.378	1	3	LGALS3
											MicroRNA	ATAACCT,MIR-154:MSigDB	ATAACCT,MIR-154:MSigDB	MSigDB	0.004977	1	0.00587	0.0575	6	56	MTUS1,PAPPA,FOXN3,SALL1,WNT5A,MAF	Pubmed	23625043	Periodic vs constant high glucose in inducing pro-inflammatory cytokine expression in human coronary artery endothelial cells.	Pubmed	0.02489	1	0.03216	0.378	1	3	ICAM1
											MicroRNA	hsa-miR-4697-3p:Functional MTI (Weak)	Functional MTI (Weak)	miRTarbase	0.004977	1	0.00587	0.0575	6	56	MDM2,FABP7,RRAS2,PGAM4,LGALS8,SLC7A5	Pubmed	37116593	Caveolin-1 depletion attenuates hepatic fibrosis via promoting SQSTM1-mediated PFKL degradation in HSCs.	Pubmed	0.02489	1	0.03216	0.378	1	3	CAV1
											MicroRNA	hsa-miR-4520-3p:Functional MTI (Weak)	Functional MTI (Weak)	miRTarbase	0.004977	1	0.00587	0.0575	6	56	PRKX,CALN1,C11orf87,ZIC5,LUZP1,LTBP2	Pubmed	21361908	CD16+ monocytes in breast cancer patients: expanded by monocyte chemoattractant protein-1 and may be useful for early diagnosis.	Pubmed	0.02489	1	0.03216	0.378	1	3	CCL2
											MicroRNA	hsa-miR-6719-3p:Functional MTI (Weak)	Functional MTI (Weak)	miRTarbase	0.004977	1	0.00587	0.0575	6	56	ADPRH,DYNLL2,FEN1,GINS2,FIGNL1,CADM2	Pubmed	32858191	Annexin A1 promotes the nuclear localization of the epidermal growth factor receptor in castration-resistant prostate cancer.	Pubmed	0.02489	1	0.03216	0.378	1	3	ANXA1
											MicroRNA	hsa-miR-3935:Functional MTI (Weak)	Functional MTI (Weak)	miRTarbase	0.004977	1	0.00587	0.0575	6	56	MDFIC,PCDH11Y,LHFPL6,FGF2,PCDH11X,H2BC12	Pubmed	36938678	LINC00460 Facilitates Cell Proliferation and Inhibits Ferroptosis in Breast Cancer Through the miR-320a/MAL2 Axis.	Pubmed	0.02489	1	0.03216	0.378	1	3	MAL2
											MicroRNA	hsa-miR-502-5p:Functional MTI	Functional MTI	miRTarbase	0.005004	1	0.005899	0.05779	7	74	BCL2L1,SIAH3,RAB3C,MANEAL,TRIM67,POFUT1,SSPN	Pubmed	16862449	The Trk tyrosine kinase inhibitor K252a regulates growth of lung adenocarcinomas.	Pubmed	0.02489	1	0.03216	0.378	1	3	NTRK2
											MicroRNA	hsa-miR-4677-3p:Functional MTI (Weak)	Functional MTI (Weak)	miRTarbase	0.005004	1	0.005899	0.05779	7	74	KCTD21,KLLN,CHRDL1,DUSP3,APC2,NCS1,CBX5	Pubmed	35194895	ITGA7, CD133, ALDH1 are inter-correlated, and linked with poor differentiation, lymph node metastasis as well as worse survival in surgical cervical cancer.	Pubmed	0.02489	1	0.03216	0.378	1	3	ALDH1A1
											MicroRNA	hsa-miR-5739:Functional MTI (Weak)	Functional MTI (Weak)	miRTarbase	0.005053	1	0.005955	0.05834	4	25	CDK6,MICAL2,DLX6,LY6H	Pubmed	24076166	Carbocysteine regulates innate immune responses and senescence processes in cigarette smoke stimulated bronchial epithelial cells.	Pubmed	0.02489	1	0.03216	0.378	1	3	TLR4
											MicroRNA	hsa-miR-4798-3p:Functional MTI (Weak)	Functional MTI (Weak)	miRTarbase	0.005053	1	0.005955	0.05834	4	25	TMOD2,PRKX,CNTNAP5,SLC16A9	Pubmed	20831617	N-methyl-D-aspartate receptor subunit- and neuronal-type dependence of excitotoxic signaling through post-synaptic density 95.	Pubmed	0.02489	1	0.03216	0.378	1	3	GRIN2A
											MicroRNA	hsa-miR-583:Functional MTI (Weak)	Functional MTI (Weak)	miRTarbase	0.00509	1	0.005999	0.05877	11	156	KITLG,TNFRSF10A,CDKN1A,AKAP6,ENTPD4,CHRDL1,PSME3,CRIM1,ARID5B,GRIN2A,CBX5	Pubmed	22841886	High mobility group box 1 activates Toll like receptor 4 signaling in hepatic stellate cells.	Pubmed	0.02489	1	0.03216	0.378	1	3	TLR4
											MicroRNA	mmu-miR-7682-5p		MirDB	0.005246	1	0.00618	0.06054	5	40	SIAE,WDR77,VTCN1,ME3,NAV3	Pubmed	18815262	Connexin45-containing neuronal gap junctions in rodent retina also contain connexin36 in both apposing hemiplaques, forming bihomotypic gap junctions, with scaffolding contributed by zonula occludens-1.	Pubmed	0.02489	1	0.03216	0.378	1	3	GJD2
											MicroRNA	hsa-miR-1243:Functional MTI (Weak)	Functional MTI (Weak)	miRTarbase	0.005246	1	0.00618	0.06054	5	40	RGS5,STC2,CLDN1,INTU,FAM174B	Pubmed	27152709	Levels of serum pentraxin 3, IL-6, fetuin A and insulin in patients with rheumatoid arthritis.	Pubmed	0.02489	1	0.03216	0.378	1	3	PTX3
											MicroRNA	hsa-miR-3144-3p:Functional MTI (Weak)	Functional MTI (Weak)	miRTarbase	0.005246	1	0.00618	0.06054	5	40	E2F7,CTNNB1,E2F2,ARAP2,UCHL3	Pubmed	21116281	High levels of the adhesion molecule CD44 on leukemic cells generate acute myeloid leukemia relapse after withdrawal of the initial transforming event.	Pubmed	0.02489	1	0.03216	0.378	1	3	CD44
											MicroRNA	hsa-miR-7978:Functional MTI (Weak)	Functional MTI (Weak)	miRTarbase	0.005246	1	0.00618	0.06054	5	40	C8orf58,PFN2,TP53INP2,ANKRD45,FJX1	Pubmed	32521253	TRPM5 Negatively Regulates Calcium-Dependent Responses in Lipopolysaccharide-Stimulated B Lymphocytes.	Pubmed	0.02489	1	0.03216	0.378	1	3	TLR4
											MicroRNA	mmu-miR-219c-5p		MirDB	0.005251	1	0.006181	0.06055	3	13	PRRX1,FN1,XRCC5	Pubmed	27613089	MiR-1271 upregulated by saturated fatty acid palmitate provokes impaired insulin signaling by repressing INSR and IRS-1 expression in HepG2 cells.	Pubmed	0.02489	1	0.03216	0.378	1	3	IRS1
											MicroRNA	mmu-miR-666-5p		MirDB	0.005251	1	0.006181	0.06055	3	13	LHFPL6,SMPD3,SOX6	Pubmed	17898865	Osteopontin regulates ubiquitin-dependent degradation of Stat1 in murine mammary epithelial tumor cells.	Pubmed	0.02489	1	0.03216	0.378	1	3	SPP1
											MicroRNA	hsa-miR-3605-3p:Functional MTI (Weak)	Functional MTI (Weak)	miRTarbase	0.005251	1	0.006181	0.06055	3	13	TMC5,NCS1,VIM	Pubmed	32521248	VCAM1 Labels a Subpopulation of Neural Stem Cells in the Adult Hippocampus and Contributes to Spatial Memory.	Pubmed	0.02489	1	0.03216	0.378	1	3	VCAM1
											MicroRNA	mmu-miR-5103		MirDB	0.005251	1	0.006181	0.06055	3	13	PCDH7,POLR3B,TMEM178A	Pubmed	18056268	Down-regulation of caveolin-1, an inhibitor of transforming growth factor-beta signaling, in acute allergen-induced airway remodeling.	Pubmed	0.02489	1	0.03216	0.378	1	3	CAV1
											MicroRNA	hsa-miR-4454		MirDB	0.005251	1	0.006181	0.06055	3	13	CD99,KCNK10,RBM47	Pubmed	19683494	Negative regulation of the EGFR-MAPK cascade by actin-MAL-mediated Mig6/Errfi-1 induction.	Pubmed	0.02489	1	0.03216	0.378	1	3	ERRFI1
											MicroRNA	mmu-miR-7059-5p		MirDB	0.005251	1	0.006181	0.06055	3	13	UNC5C,CREB5,GRIA1	Pubmed	28500897	Genetic alterations within TLR genes in development of Toxoplasma gondii infection among Polish pregnant women.	Pubmed	0.02489	1	0.03216	0.378	1	3	TLR4
											MicroRNA	mmu-let-7e-3p		MirDB	0.005251	1	0.006181	0.06055	3	13	SOSTDC1,PKIA,RELN	Pubmed	17359339	Tight junction proteins in keratinocytes: localization and contribution to barrier function.	Pubmed	0.02489	1	0.03216	0.378	1	3	CLDN1
											MicroRNA	hsa-miR-1304-5p:Functional MTI (Weak)	Functional MTI (Weak)	miRTarbase	0.005254	1	0.006183	0.06057	10	135	NNMT,CALM2,SOCS3,CDKN1A,PDE3A,EGF,DSEL,CBX5,FAM83H,ADAM12	Pubmed	29691398	Galectin-3 deficiency drives lupus-like disease by promoting spontaneous germinal centers formation via IFN-Œ≥.	Pubmed	0.02489	1	0.03216	0.378	1	3	LGALS3
											MicroRNA	hsa-miR-8087:Functional MTI (Weak)	Functional MTI (Weak)	miRTarbase	0.0053	1	0.006234	0.06107	8	94	H3C2,PCNA,PMAIP1,CNTNAP2,TRIM5,ZBTB38,SMYD2,KCNJ10	Pubmed	23361102	Impact of OATP1B1, MDR1, and CYP3A4 expression in liver and intestine on interpatient pharmacokinetic variability of atorvastatin in obese subjects.	Pubmed	0.02489	1	0.03216	0.378	1	3	ABCB1
											MicroRNA	hsa-miR-5189-3p:Functional MTI (Weak)	Functional MTI (Weak)	miRTarbase	0.0053	1	0.006234	0.06107	8	94	NLN,PLXNA2,GLRX2,GRIN2A,NR2F2,VLDLR,STON2,KCNJ10	Pubmed	32045359	miR-98 is involved in missed abortion by targeting GDF6 and FAPP2.	Pubmed	0.02489	1	0.03216	0.378	1	3	GDF6
											MicroRNA	hsa-miR-431:PITA	hsa-miR-431:PITA_TOP	PITA	0.0053	1	0.006234	0.06107	8	94	PITPNA,DIRAS2,PTPRZ1,SLC2A1,CELF2,CPEB4,LAMP5,KCNJ2	Pubmed	3842206	The human beta-actin multigene family.	Pubmed	0.02489	1	0.03216	0.378	1	3	ACTA2
											MicroRNA	hsa-miR-887:mirSVR_highEffct	hsa-miR-887:mirSVR_nonconserved_highEffect-0.5	MicroRNA.org	0.0053	1	0.006234	0.06107	8	94	MAP3K1,TAGLN2,PDK1,PTPRO,FN1,NELFCD,GAP43,MPND	Pubmed	33757992	Murine intestinal stem cells are highly sensitive to modulation of the T3/TRŒ±1-dependent pathway.	Pubmed	0.02489	1	0.03216	0.378	1	3	LGR5
											MicroRNA	hsa-miR-6798-3p		MirDB	0.0053	1	0.006234	0.06107	8	94	MTUS1,MPP1,PRDM1,CYB5D1,ZMAT4,CFAP44,ZNF512,SLC46A1	Pubmed	17433708	C/EBPbeta serine 64, a phosphoacceptor site, has a critical role in LPS-induced IL-6 and MCP-1 transcription.	Pubmed	0.02489	1	0.03216	0.378	1	3	CCL2
											MicroRNA	hsa-miR-671-5p:Functional MTI	Functional MTI	miRTarbase	0.005337	1	0.006277	0.06149	11	157	GJD2,MAOB,C8orf58,NRSN2,VAV3,FOXO3,SEPTIN3,GPI,TRIM2,NCS1,SLC7A5	Pubmed	36420658	ARID1A downregulation promotes cell proliferation and migration of colon cancer via VIM activation and CDH1 suppression.	Pubmed	0.02489	1	0.03216	0.378	1	3	VIM
											MicroRNA	hsa-miR-6817-5p:Functional MTI (Weak)	Functional MTI (Weak)	miRTarbase	0.005387	1	0.006333	0.06204	7	75	USP9X,SHROOM3,CCNG1,PLCL1,BOC,RAD50,ENDOD1	Pubmed	16490785	A Phosphatidylinositol 3-kinase-regulated Akt-independent signaling promotes cigarette smoke-induced FRA-1 expression.	Pubmed	0.02489	1	0.03216	0.378	1	3	FOSL1
											MicroRNA	hsa-miR-5702:Functional MTI (Weak)	Functional MTI (Weak)	miRTarbase	0.005387	1	0.006333	0.06204	7	75	ACTB,NEDD9,CLIC6,HSPA4L,GINS2,VPS39,BTG2	Pubmed	33743353	SETD2 is essential for terminal differentiation of erythroblasts during fetal erythropoiesis.	Pubmed	0.02489	1	0.03216	0.378	1	3	PROX1
											MicroRNA	hsa-miR-1182:Functional MTI	Functional MTI	miRTarbase	0.005387	1	0.006333	0.06204	7	75	NLN,PPIC,DYNLL2,PRKX,RCAN1,RAD50,GNG12	Pubmed	29568008	Voriconazole-induced photocarcinogenesis is promoted by aryl hydrocarbon receptor-dependent COX-2 upregulation.	Pubmed	0.02489	1	0.03216	0.378	1	3	AHR
											MicroRNA	hsa-miR-891b:Functional MTI (Weak)	Functional MTI (Weak)	miRTarbase	0.005432	1	0.006386	0.06255	6	57	RHOJ,FZD6,CALM2,P3H2,SALL1,ITGA2	Pubmed	21611203	IGF1R signaling in Ewing sarcoma is shaped by clathrin-/caveolin-dependent endocytosis.	Pubmed	0.02489	1	0.03216	0.378	1	3	CAV1
											MicroRNA	hsa-miR-1281:Functional MTI (Weak)	Functional MTI (Weak)	miRTarbase	0.005502	1	0.006468	0.06336	12	180	MCM4,H2BC11,CDC25A,TSHZ2,TRPM3,ITPRIPL2,BRMS1L,INKA2,UTP20,GXYLT2,PHLDA3,DPYSL5	Pubmed	25867925	Serum Visfatin, Fetuin-A, and Pentraxin 3 Levels in Patients With Psoriasis and Their Relation to Disease Severity.	Pubmed	0.02489	1	0.03216	0.378	1	3	PTX3
											MicroRNA	hsa-miR-564:mirSVR_highEffct	hsa-miR-564:mirSVR_nonconserved_highEffect-0.5	MicroRNA.org	0.005551	1	0.006524	0.06391	9	115	MAOB,EOMES,LGR5,CAPNS1,CENPB,HS3ST3A1,EPB41L3,LINC01102,ZIC2	Pubmed	17933712	Tubular atrophy, interstitial fibrosis, and inflammation in type 2 diabetic db/db mice. An accelerated model of advanced diabetic nephropathy.	Pubmed	0.02489	1	0.03216	0.378	1	3	CCL2
											MicroRNA	hsa-miR-522-3p:Non-Functional MTI	Non-Functional MTI	miRTarbase	0.005551	1	0.006524	0.06391	9	115	MDM2,FZD1,H2BC7,PCSK2,EGLN1,BZW1,DENND2D,SYNM,ZNF185	Pubmed	8643612	Interaction of cyclooxygenases with an apoptosis- and autoimmunity-associated protein.	Pubmed	0.02489	1	0.03216	0.378	1	3	PTGS1
											MicroRNA	hsa-miR-4769-5p		MirDB	0.005593	1	0.006572	0.06438	11	158	MBP,HEG1,CACHD1,SYT2,SLC25A23,RELN,ROBO2,TRPM3,SLC1A3,TMEM221,FOSL1	Pubmed	26603204	Toll-like Receptor 4 Signaling on Dendritic Cells Suppresses Polymorphonuclear Leukocyte CXCR2 Expression and Trafficking via Interleukin 10 During Intra-abdominal Sepsis.	Pubmed	0.02489	1	0.03216	0.378	1	3	TLR4
											MicroRNA	hsa-miR-4494:Functional MTI (Weak)	Functional MTI (Weak)	miRTarbase	0.005647	1	0.006634	0.06499	8	95	BMAL1,PPIC,PDP1,TAX1BP3,ITPRIPL2,BRMS1L,GINS2,STON2	Pubmed	28705936	CD14 is a key mediator of both lysophosphatidic acid and lipopolysaccharide induction of foam cell formation.	Pubmed	0.02489	1	0.03216	0.378	1	3	LPAR1
											MicroRNA	hsa-miR-451:mirSVR_highEffct	hsa-miR-451:mirSVR_conserved_highEffect-0.5	MicroRNA.org	0.005665	1	0.006655	0.06519	14	227	MBP,CAV1,OXCT1,CDKN2B,POU3F2,TMEM47,TSPAN2,SGIP1,SMARCA2,SESN1,ADGRL3,MCHR1,TSPYL5,VWA3B	Pubmed	24263101	Regulation of cell survival by sphingosine-1-phosphate receptor S1P1 via reciprocal ERK-dependent suppression of Bim and PI-3-kinase/protein kinase C-mediated upregulation of Mcl-1.	Pubmed	0.02489	1	0.03216	0.378	1	3	S1PR1
											MicroRNA	hsa-miR-5186:Functional MTI (Weak)	Functional MTI (Weak)	miRTarbase	0.005702	1	0.006698	0.06561	15	251	BLOC1S2,PRICKLE1,PDCL3,OTULINL,RDH10,RRP15,MRPS16,ZDHHC2,ARAP2,INTU,TUBB2A,CCDC160,IRGQ,XKR7,SLC7A5	Pubmed	16113250	Involvement of fractalkine/CX3CL1 expression by dendritic cells in the enhancement of host immunity against Legionella pneumophila.	Pubmed	0.02489	1	0.03216	0.378	1	3	CX3CL1
											MicroRNA	hsa-miR-1279:Functional MTI (Weak)	Functional MTI (Weak)	miRTarbase	0.005791	1	0.006797	0.06659	7	76	CALM2,PPIC,PTPRM,ZDHHC2,PHLPP1,VLDLR,ITGB8	Pubmed	32570120	BAIAP2L2 promotes the progression of gastric cancer via AKT/mTOR and Wnt3a/Œ≤-catenin signaling pathways.	Pubmed	0.02489	1	0.03216	0.378	1	3	WNT3A
											MicroRNA	hsa-miR-4778-5p:Functional MTI (Weak)	Functional MTI (Weak)	miRTarbase	0.005791	1	0.006797	0.06659	7	76	NCAM2,PPIC,CLN8,ZKSCAN2,FAM217B,ZBTB38,CADM2	Pubmed	24928936	Increased serum CXCL1 and CXCL5 are linked to obesity, hyperglycemia, and impaired islet function.	Pubmed	0.02489	1	0.03216	0.378	1	3	CXCL2
											MicroRNA	hsa-miR-4732-3p:Functional MTI (Weak)	Functional MTI (Weak)	miRTarbase	0.005791	1	0.006797	0.06659	7	76	MAT2A,PANK1,ANKRD33B,PRICKLE1,SESN2,ZNF25,FAM174B	Pubmed	9751758	Opposing actions of prostaglandins and oxytocin determine the onset of murine labor.	Pubmed	0.02489	1	0.03216	0.378	1	3	PTGS1
											MicroRNA	hsa-miR-653-5p:Functional MTI (Weak)	Functional MTI (Weak)	miRTarbase	0.005791	1	0.006797	0.06659	7	76	DCBLD2,CALM2,PAX6,RDH10,GLUD2,DOK6,REPS1	Pubmed	19561102	Heat shock protein 60, via MyD88 innate signaling, protects B cells from apoptosis, spontaneous and induced.	Pubmed	0.02489	1	0.03216	0.378	1	3	TLR4
											MicroRNA	hsa-miR-874-5p:Functional MTI (Weak)	Functional MTI (Weak)	miRTarbase	0.005791	1	0.006797	0.06659	7	76	TRMT9B,ANK1,SNX24,SYT2,SLC8A3,TRIM67,GAS6	Pubmed	22792339	Estrogen regulates hepcidin expression via GPR30-BMP6-dependent signaling in hepatocytes.	Pubmed	0.02489	1	0.03216	0.378	1	3	BMP6
											MicroRNA	hsa-miR-630:Functional MTI	Functional MTI	miRTarbase	0.005791	1	0.006797	0.06659	7	76	ZFHX3,ZNF502,TMEM196,TP53RK,SNAI2,TLR4,VLDLR	Pubmed	21238647	Conditional mutation of fibroblast growth factor receptors 1 and 2 results in an omphalocele in mice associated with disruptions in ventral body wall muscle formation.	Pubmed	0.02489	1	0.03216	0.378	1	3	FGFR2
											MicroRNA	hsa-miR-216b-5p:Functional MTI	Functional MTI	miRTarbase	0.005818	1	0.006827	0.06688	10	137	MCM4,MID1,ZNF583,CDK6,RBM47,ARPC4,GRIN2A,ZIC5,ZBTB38,ZFAND5	Pubmed	22983010	Novel transglutaminase-like peptidase and C2 domains elucidate the structure, biogenesis and evolution of the ciliary compartment.	Pubmed	0.02489	1	0.03216	0.378	1	3	DRC7
											MicroRNA	hsa-miR-8073:Functional MTI (Weak)	Functional MTI (Weak)	miRTarbase	0.005818	1	0.006827	0.06688	10	137	LRRTM2,DSC3,RRP15,MRPS16,GTF3C6,RIMKLA,SLC8A3,REPS1,UROS,PLEKHG2	Pubmed	26617803	Pituitary tumor transforming gene PTTG2 induces psoriasis by regulating vimentin and E-cadherin expression.	Pubmed	0.02489	1	0.03216	0.378	1	3	VIM
											MicroRNA	hsa-miR-4428:Functional MTI (Weak)	Functional MTI (Weak)	miRTarbase	0.005818	1	0.006827	0.06688	10	137	MID1,TAGLN2,ANXA11,SIAH3,CNTNAP2,CAVIN1,DLX6,VAV3,CADM1,LUZP1	Pubmed	21444756	Sphingomyelin upregulation in mature neurons contributes to TrkB activity by Rac1 endocytosis.	Pubmed	0.02489	1	0.03216	0.378	1	3	NTRK2
											MicroRNA	hsa-miR-5002-3p:Functional MTI (Weak)	Functional MTI (Weak)	miRTarbase	0.005838	1	0.006848	0.06708	5	41	PLXNA4,RCAN1,ZNF268,SMOC2,FAM124A	Pubmed	12392323	Immunophenotypic analysis of human spleen compartments.	Pubmed	0.02489	1	0.03216	0.378	1	3	CD44
											MicroRNA	hsa-miR-509-3p:Functional MTI	Functional MTI	miRTarbase	0.005838	1	0.006848	0.06708	5	41	MAP3K1,NTRK3,MAP3K8,CBX5,DDAH1	Pubmed	18697742	The aryl hydrocarbon receptor attenuates tobacco smoke-induced cyclooxygenase-2 and prostaglandin production in lung fibroblasts through regulation of the NF-kappaB family member RelB.	Pubmed	0.02489	1	0.03216	0.378	1	3	AHR
											MicroRNA	hsa-miR-4804-5p		MirDB	0.005839	1	0.006848	0.06708	4	26	MTUS1,PLXNA2,SETD9,ZBED3	Pubmed	25985180	MET is required for the recruitment of anti-tumoural neutrophils.	Pubmed	0.02489	1	0.03216	0.378	1	3	MET
											MicroRNA	mmu-miR-6336		MirDB	0.005839	1	0.006848	0.06708	4	26	RGS5,PAK1,PMAIP1,EPHA7	Pubmed	7643192	Rod photoreceptor neurite sprouting in retinitis pigmentosa.	Pubmed	0.02489	1	0.03216	0.378	1	3	CALB2
											MicroRNA	hsa-miR-6852-5p:Functional MTI (Weak)	Functional MTI (Weak)	miRTarbase	0.005883	1	0.006899	0.06758	14	228	SLC4A4,PLXNA2,PLXNA4,SUSD6,MRPS16,E2F2,VPS37B,THSD4,SPRED3,SFRP1,NCS1,CBX5,ITPA,NAV1	Pubmed	16333988	Association of hsp70-2 and hsp-hom gene polymorphisms with risk of acute high-altitude illness in a Chinese population.	Pubmed	0.02489	1	0.03216	0.378	1	3	HSPA1B
											MicroRNA	hsa-miR-370-5p:Functional MTI (Weak)	Functional MTI (Weak)	miRTarbase	0.005916	1	0.006935	0.06793	6	58	MAP2,NLN,FOXN3,PNPO,KLHL4,CBX5	Pubmed	18022819	Neither human hephaestin nor ceruloplasmin forms a stable complex with transferrin.	Pubmed	0.02489	1	0.03216	0.378	1	3	CP
											MicroRNA	hsa-miR-4751:Functional MTI (Weak)	Functional MTI (Weak)	miRTarbase	0.005916	1	0.006935	0.06793	6	58	ANXA11,CFL1,ESYT1,JPH1,FOSL1,IFFO2	Pubmed	20336604	Novel roles for Notch, Wnt and Hedgehog in hematopoesis derived from human pluripotent stem cells.	Pubmed	0.02489	1	0.03216	0.378	1	3	WNT3A
											MicroRNA	hsa-miR-191-5p		MirDB	0.005916	1	0.006935	0.06793	6	58	BCL11A,BDNF,CDK6,TMOD2,BNC2,SLC16A2	Pubmed	12813462	Peroxisome proliferator-activated receptor-gamma upregulates caveolin-1 and caveolin-2 expression in human carcinoma cells.	Pubmed	0.02489	1	0.03216	0.378	1	3	CAV1
											MicroRNA	hsa-miR-500b-5p:Functional MTI (Weak)	Functional MTI (Weak)	miRTarbase	0.005916	1	0.006935	0.06793	6	58	MTUS1,LONRF2,PPIC,SCRT1,NTM,KCNN3	Pubmed	12813467	Phospholipase D confers rapamycin resistance in human breast cancer cells.	Pubmed	0.02489	1	0.03216	0.378	1	3	PLD1
											MicroRNA	hsa-miR-4438:Functional MTI (Weak)	Functional MTI (Weak)	miRTarbase	0.005947	1	0.00697	0.06828	18	326	CD99,ERVV-1,KCTD21,TENT5B,CAVIN1,PTGFRN,ARMT1,TRIM13,THSD4,HSPA4L,INTU,TM7SF3,ICMT,CBX5,PHLDA3,PMEPA1,BTG2,AP3B2	Pubmed	22473764	A comprehensive study of polymorphisms in ABCB1, ABCC2 and ABCG2 and lung cancer chemotherapy response and prognosis.	Pubmed	0.02489	1	0.03216	0.378	1	3	ABCB1
											MicroRNA	hsa-miR-6716-5p:Functional MTI (Weak)	Functional MTI (Weak)	miRTarbase	0.006011	1	0.007043	0.069	8	96	TAGLN2,ISLR2,CD44,CFL1,PLXNA2,ARPC4,CBX5,UBTF	Pubmed	29739838	Overlapping functions of Kr√ºppel-like factor family members: targeting multiple transcription factors to maintain the na√Øve pluripotency of mouse embryonic stem cells.	Pubmed	0.02489	1	0.03216	0.378	1	3	KLF5
											MicroRNA	hsa-miR-3194-3p:Functional MTI (Weak)	Functional MTI (Weak)	miRTarbase	0.006117	1	0.007168	0.07022	10	138	AK1,PAX6,KIAA0408,CCP110,ELAVL2,VAV3,HSPA4L,PIGM,BTG2,JPH2	Pubmed	29593052	Long-Term Depression Is Independent of GluN2 Subunit Composition.	Pubmed	0.02489	1	0.03216	0.378	1	3	GRIN2A
											MicroRNA	hsa-miR-3944-5p:Functional MTI (Weak)	Functional MTI (Weak)	miRTarbase	0.006204	1	0.007268	0.07119	9	117	MAT2A,AFF1,DUSP3,ENOX2,NPAS3,TSPAN6,POFUT1,PGAM4,LUZP1	Pubmed	12127836	Co-localization of insulin-like growth factor binding protein 3 and fibronectin in human articular cartilage.	Pubmed	0.02489	1	0.03216	0.378	1	3	CD44
											MicroRNA	hsa-miR-4286:Functional MTI (Weak)	Functional MTI (Weak)	miRTarbase	0.006204	1	0.007268	0.07119	9	117	ATP1A3,CLDN1,MRM2,PGPEP1,LRRC1,NSG2,SLFN5,TMSB4X,LIF	Pubmed	21224055	Bile acids induce inflammatory genes in hepatocytes: a novel mechanism of inflammation during obstructive cholestasis.	Pubmed	0.02489	1	0.03216	0.378	1	3	TLR4
											MicroRNA	hsa-miR-3651		MirDB	0.006218	1	0.007282	0.07134	7	77	CA8,PMAIP1,RNF32,PTPRQ,RFX4,LPAR1,RIMKLA	Pubmed	29039605	Knockdown of HIP1 expression promotes ligand‚Äëinduced endocytosis of EGFR in HeLa cells.	Pubmed	0.02489	1	0.03216	0.378	1	3	EGF
											MicroRNA	hsa-miR-8060:Functional MTI (Weak)	Functional MTI (Weak)	miRTarbase	0.006218	1	0.007282	0.07134	7	77	FZD6,STC2,CA8,LONRF2,STK17A,RHOBTB3,LIFR	Pubmed	23639729	Myf5 expression during fetal myogenesis defines the developmental progenitors of adult satellite cells.	Pubmed	0.02489	1	0.03216	0.378	1	3	PAX7
											MicroRNA	hsa-miR-500b-3p:Functional MTI (Weak)	Functional MTI (Weak)	miRTarbase	0.006233	1	0.007299	0.07151	13	206	ADM,NLN,AK1,CCDC80,CDK6,PCSK2,TMOD2,DYNLL2,HSPA4L,CHMP3,ITPA,JPH2,AP3B2	Pubmed	7559507	Evidence for a differential interaction of SHC and the insulin receptor substrate-1 (IRS-1) with the insulin-like growth factor-I (IGF-I) receptor in the yeast two-hybrid system.	Pubmed	0.02489	1	0.03216	0.378	1	3	IRS1
											MicroRNA	hsa-miR-6879-3p:Functional MTI (Weak)	Functional MTI (Weak)	miRTarbase	0.006429	1	0.007526	0.07373	10	139	MDM2,NLN,AK1,MSX2,PGPEP1,HSPA4L,BRMS1L,PLGRKT,IRF2BP2,JPH2	Pubmed	20591742	Regulation of IL-8 production by complement-activated product, C5a, in vitro and in vivo during sepsis.	Pubmed	0.02489	1	0.03216	0.378	1	3	CXCL2
											MicroRNA	hsa-miR-1244:Functional MTI (Weak)	Functional MTI (Weak)	miRTarbase	0.006432	1	0.007526	0.07373	6	59	ACER2,CDH2,PMAIP1,TMEM161B,ZC3HAV1L,TRIM2	Pubmed	18986535	Kinin B2 receptor regulates chemokines CCL2 and CCL5 expression and modulates leukocyte recruitment and pathology in experimental autoimmune encephalomyelitis (EAE) in mice.	Pubmed	0.02489	1	0.03216	0.378	1	3	CCL2
											MicroRNA	hsa-miR-26a-2-3p:Functional MTI (Weak)	Functional MTI (Weak)	miRTarbase	0.006432	1	0.007526	0.07373	6	59	NLN,RBM20,FER,ZKSCAN2,SYT17,SOWAHC	Pubmed	23385102	Factors predisposing to coma and delirium: fentanyl and midazolam exposure; CYP3A5, ABCB1, and ABCG2 genetic polymorphisms; and inflammatory factors.	Pubmed	0.02489	1	0.03216	0.378	1	3	ABCB1
											MicroRNA	hsa-miR-4642:Functional MTI (Weak)	Functional MTI (Weak)	miRTarbase	0.006432	1	0.007526	0.07373	6	59	MYCN,CACNA2D1,CD44,PCNA,PARD3B,TIGAR	Pubmed	20649597	Nucleotide oligomerization domain 1 is a dominant pathway for NOS2 induction in vascular smooth muscle cells: comparison with Toll-like receptor 4 responses in macrophages.	Pubmed	0.02489	1	0.03216	0.378	1	3	TLR4
											MicroRNA	hsa-miR-2277-3p:Functional MTI (Weak)	Functional MTI (Weak)	miRTarbase	0.006432	1	0.007526	0.07373	6	59	SLC12A5,ADM,MSX2,CDKN1A,PRKACB,POFUT1	Pubmed	25314059	Clinical massively parallel next-generation sequencing analysis of 409 cancer-related genes for mutations and copy number variations in solid tumours.	Pubmed	0.02489	1	0.03216	0.378	1	3	MET
											MicroRNA	hsa-miR-454-5p:Functional MTI (Weak)	Functional MTI (Weak)	miRTarbase	0.006432	1	0.007526	0.07373	6	59	ARSB,RCAN1,MICOS10,SERTAD4,KCNJ10,AP3B2	Pubmed	22889737	Sphingosine 1-phosphate and human ether-a'-go-go-related gene potassium channels modulate migration in human anaplastic thyroid cancer cells.	Pubmed	0.02489	1	0.03216	0.378	1	3	S1PR1
											MicroRNA	hsa-miR-6772-5p:Functional MTI (Weak)	Functional MTI (Weak)	miRTarbase	0.006475	1	0.007576	0.07421	5	42	ACTB,SYT2,ALG10B,RAP2B,ZBED3	Pubmed	27029493	Lysyl Oxidase (LOX) Transcriptionally Regulates SNAI2 Expression and TIMP4 Secretion in Human Cancers.	Pubmed	0.02489	1	0.03216	0.378	1	3	SNAI2
											MicroRNA	mmu-miR-1249-3p		MirDB	0.006543	1	0.007653	0.07497	3	14	EIF4E3,SMPD3,MFSD1	Pubmed	39059592	PGRMC1 promotes NSCLC stemness phenotypes by disrupting TRIM56-mediated ubiquitination of AHR.	Pubmed	0.02489	1	0.03216	0.378	1	3	AHR
											MicroRNA	hsa-miR-371-3p:PITA	hsa-miR-371-3p:PITA_TOP	PITA	0.006543	1	0.007653	0.07497	3	14	PTGFRN,ARX,GPI	Pubmed	21106764	ErbB4 in parvalbumin-positive interneurons is critical for neuregulin 1 regulation of long-term potentiation.	Pubmed	0.02489	1	0.03216	0.378	1	3	ERBB4
											MicroRNA	hsa-miR-7706:Functional MTI (Weak)	Functional MTI (Weak)	miRTarbase	0.006543	1	0.007653	0.07497	3	14	VAV3,MICOS10,SYNM	Pubmed	28965847	Hypomorphic Recessive Variants in SUFU Impair the Sonic Hedgehog Pathway and Cause Joubert Syndrome with Cranio-facial and Skeletal Defects.	Pubmed	0.02489	1	0.03216	0.378	1	3	GLI3
											MicroRNA	mmu-miR-5100		MirDB	0.006543	1	0.007653	0.07497	3	14	GTF3C6,ETV5,MBNL3	Pubmed	9045883	Hepatic leukostasis and hypoxic stress in adhesion molecule-deficient mice after gut ischemia/reperfusion.	Pubmed	0.02489	1	0.03216	0.378	1	3	ICAM1
											MicroRNA	hsa-miR-548o-3p:Functional MTI (Weak)	Functional MTI (Weak)	miRTarbase	0.006552	1	0.007661	0.07504	9	118	GJD2,EIF4EBP2,CLN8,GPC4,KCNH5,ESYT1,ZMAT3,TUBB2A,FJX1	Pubmed	19262745	Characterization of the arylsulfatase I (ARSI) gene preferentially expressed in the human retinal pigment epithelium cell line ARPE-19.	Pubmed	0.02489	1	0.03216	0.378	1	3	ARSI
											MicroRNA	hsa-miR-328-5p:Functional MTI (Weak)	Functional MTI (Weak)	miRTarbase	0.006552	1	0.007661	0.07504	9	118	SLC12A5,TRMT9B,CD44,CDKN1A,CAVIN1,SLFN12,PHLDA3,UBTF,VGF	Pubmed	35704698	Neogenin pathway positively regulates fibronectin production by glomerular mesangial cells.	Pubmed	0.02489	1	0.03216	0.378	1	3	NEO1
											MicroRNA	hsa-miR-6771-3p:Functional MTI (Weak)	Functional MTI (Weak)	miRTarbase	0.006565	1	0.007675	0.07518	15	255	CCDC80,NEO1,PRICKLE1,SCUBE3,PGPEP1,DSC3,ZC3HAV1L,TMC5,WDR76,FUS,SLFN5,DTX4,CGNL1,AEN,LETM1	Pubmed	15778363	An alternate core 2 beta1,6-N-acetylglucosaminyltransferase selectively contributes to P-selectin ligand formation in activated CD8 T cells.	Pubmed	0.02489	1	0.03216	0.378	1	3	GCNT1
											MicroRNA	hsa-miR-6511a-3p:Functional MTI (Weak)	Functional MTI (Weak)	miRTarbase	0.006668	1	0.007793	0.07635	7	78	NRIP1,RUNX1T1,AGO1,SNX22,RCAN2,VAV3,RAB31	Pubmed	30976022	Diagnostic value of procalcitonin, C-reactive protein and lactate dehydrogenase in paediatric malignant solid tumour concurrent with infection and tumour progression.	Pubmed	0.02489	1	0.03216	0.378	1	3	LDHA
											MicroRNA	mmu-miR-7076-3p		MirDB	0.006668	1	0.007793	0.07635	7	78	MCM6,SLC22A23,RBMS1,PEAR1,LRRC8C,TRPS1,TRIM9	Pubmed	16426244	Association between ICAM-1 Gly-Arg polymorphism and renal parenchymal scarring following childhood urinary tract infection.	Pubmed	0.02489	1	0.03216	0.378	1	3	ICAM1
											MicroRNA	hsa-miR-5091		MirDB	0.006703	1	0.00783	0.07671	4	27	BNIP3,CSGALNACT1,GRIN2A,SCRT2	Pubmed	10821273	Rewarding effects of opiates are absent in mice lacking the receptor for substance P.	Pubmed	0.02489	1	0.03216	0.378	1	3	ROBO2
											MicroRNA	hsa-miR-574-3p:Functional MTI (Weak)	Functional MTI (Weak)	miRTarbase	0.006703	1	0.00783	0.07671	4	27	KCNK10,EGFR,CPLX2,C2orf72	Pubmed	16402284	Longitudinal memory performance during normal aging: twin association models of APOE and other Alzheimer candidate genes.	Pubmed	0.02489	1	0.03216	0.378	1	3	A2M
											MicroRNA	mmu-miR-741-5p		MirDB	0.006703	1	0.00783	0.07671	4	27	PCDH9,WWTR1,MICAL2,MAL2	Pubmed	22786770	Atypical hemolytic uremic syndrome-associated variants and autoantibodies impair binding of factor h and factor h-related protein 1 to pentraxin 3.	Pubmed	0.02489	1	0.03216	0.378	1	3	PTX3
											MicroRNA	hsa-miR-3178		MirDB	0.006703	1	0.00783	0.07671	4	27	SLC12A5,ISLR2,CDC6,SCRT2	Pubmed	23855294	Toll-like receptors in alcoholic liver disease, non-alcoholic steatohepatitis and carcinogenesis.	Pubmed	0.02489	1	0.03216	0.378	1	3	TLR4
											MicroRNA	hsa-miR-563:Functional MTI (Weak)	Functional MTI (Weak)	miRTarbase	0.006703	1	0.00783	0.07671	4	27	H4C8,C8orf58,ZNF268,MARCKS	Pubmed	19370475	ErbB receptors protect the perfused heart against injury induced by epinephrine combined with low-flow ischemia.	Pubmed	0.02489	1	0.03216	0.378	1	3	ERBB4
											MicroRNA	hsa-miR-2392:Functional MTI (Weak)	Functional MTI (Weak)	miRTarbase	0.006752	1	0.007887	0.07726	10	140	NRIP1,XKR4,ANK1,TNFRSF10D,TNFRSF10B,NTSR1,MRAS,FAM217B,TUBB2A,IRGQ	Pubmed	25304659	Expression of multidrug resistance-associated proteins and their relation to postoperative individualized chemotherapy in gastric cancer.	Pubmed	0.02489	1	0.03216	0.378	1	3	ABCB1
											MicroRNA	hsa-miR-7845-5p:Functional MTI (Weak)	Functional MTI (Weak)	miRTarbase	0.006791	1	0.007932	0.0777	8	98	PAX7,CDH7,WDR77,NEBL,ICMT,UBTF,PGAM4,LUZP1	Pubmed	24747744	The microbiota regulates neutrophil homeostasis and host resistance to Escherichia coli K1 sepsis in neonatal mice.	Pubmed	0.02489	1	0.03216	0.378	1	3	TLR4
											MicroRNA	hsa-miR-4496:Functional MTI (Weak)	Functional MTI (Weak)	miRTarbase	0.006914	1	0.008073	0.07908	9	119	UNC5C,DYNLL2,KIAA0408,RAD50,SEZ6,AMER2,DLC1,PRICKLE2,HSPA1B	Pubmed	24159046	Fine tuning of craniofacial morphology by distant-acting enhancers.	Pubmed	0.02489	1	0.03216	0.378	1	3	SNAI2
											MicroRNA	mmu-miR-12206-5p		MirDB	0.006914	1	0.008073	0.07908	9	119	SLC4A4,FN3KRP,SYT14,ERBB4,SLC8A1,GAD2,SLC30A1,ITGAV,LMX1A	Pubmed	30466735	Pancreatic Stellate Cells Activation and Matrix Metallopeptidase 2 Expression Correlate With Lymph Node Metastasis in Pancreatic Carcinoma.	Pubmed	0.02489	1	0.03216	0.378	1	3	ACTA2
											MicroRNA	hsa-miR-6736-5p:Functional MTI (Weak)	Functional MTI (Weak)	miRTarbase	0.007023	1	0.008199	0.08032	11	163	MET,TNFRSF10A,NTSR1,CCNG1,TMEM65,SESN2,C3orf70,SGMS2,STON2,LETM1,FOSL1	Pubmed	24444408	CYP3A5 and CYP3A4, but not ABCB1 polymorphisms affect tacrolimus dose-adjusted trough concentrations in kidney transplant recipients.	Pubmed	0.02489	1	0.03216	0.378	1	3	ABCB1
											MicroRNA	hsa-miR-4701-3p:Functional MTI (Weak)	Functional MTI (Weak)	miRTarbase	0.007023	1	0.008199	0.08032	11	163	MET,TNFRSF10A,NTSR1,CCNG1,TMEM65,SESN2,C3orf70,SGMS2,STON2,LETM1,FOSL1	Pubmed	38157366	Roles of epidermal growth factor receptor, claudin-1 and occludin in multi-step entry of hepatitis C virus into polarized hepatoma spheroids.	Pubmed	0.02489	1	0.03216	0.378	1	3	CLDN1
											MicroRNA	hsa-miR-6511b-3p:Functional MTI (Weak)	Functional MTI (Weak)	miRTarbase	0.007141	1	0.008332	0.08162	7	79	NRIP1,RUNX1T1,AGO1,SNX22,RCAN2,VAV3,RAB31	Pubmed	18756595	Prognostic significance of BMP and activin membrane-bound inhibitor in colorectal cancer.	Pubmed	0.02489	1	0.03216	0.378	1	3	BAMBI
											MicroRNA	hsa-miR-4528:Functional MTI (Weak)	Functional MTI (Weak)	miRTarbase	0.007141	1	0.008332	0.08162	7	79	PMAIP1,LEPROT,MBNL3,SOX11,THBS1,NDST1,XRCC5	Pubmed	30466764	Expression and significance of CD47, PD1 and PDL1 in T-cell acute lymphoblastic lymphoma/leukemia.	Pubmed	0.02489	1	0.03216	0.378	1	3	CD47
											MicroRNA	hsa-miR-151a-5p:Functional MTI	Functional MTI	miRTarbase	0.007141	1	0.008332	0.08162	7	79	CAPN1,CRMP1,RFX2,AGO1,ZNF512,BARX1,PELI2	Pubmed	30779868	Induced Pluripotent Stem Cell-Derived Mesenchymal Stromal Cells Are Functionally and Genetically Different From Bone Marrow-Derived Mesenchymal Stromal Cells.	Pubmed	0.02489	1	0.03216	0.378	1	3	MSX2
											MicroRNA	hsa-miR-7156-5p:Functional MTI (Weak)	Functional MTI (Weak)	miRTarbase	0.007141	1	0.008332	0.08162	7	79	CDH7,PSME3,SEZ6,F2RL2,TRPS1,UCHL3,NAV1	Pubmed	27593936	TFAP2C promotes lung tumorigenesis and aggressiveness through miR-183- and miR-33a-mediated cell cycle regulation.	Pubmed	0.02489	1	0.03216	0.378	1	3	TFAP2C
											MicroRNA	mmu-miR-1897-3p		MirDB	0.007159	1	0.008349	0.08179	5	43	TENT5B,PTPRO,UBE2QL1,GDF6,SLCO5A1	Pubmed	17105399	s-SHIP associates with receptor complexes essential for pluripotent stem cell growth and survival.	Pubmed	0.02489	1	0.03216	0.378	1	3	LIFR
											MicroRNA	CCTGAGT,MIR-510:MSigDB	CCTGAGT,MIR-510:MSigDB	MSigDB	0.007159	1	0.008349	0.08179	5	43	CAV1,RBM3,CRIM1,SFRP2,ST8SIA2	Pubmed	32486357	Expression of HTRA Genes and Its Association with Microsatellite Instability and Survival of Patients with Colorectal Cancer.	Pubmed	0.02489	1	0.03216	0.378	1	3	HTRA1
											MicroRNA	hsa-miR-133a-5p:Functional MTI (Weak)	Functional MTI (Weak)	miRTarbase	0.007159	1	0.008349	0.08179	5	43	MYO3A,TP53INP2,EGFR,VASH1,GDNF	Pubmed	22678904	Caveolin-1 plays a critical role in host immunity against Klebsiella pneumoniae by regulating STAT5 and Akt activity.	Pubmed	0.02489	1	0.03216	0.378	1	3	CAV1
											MicroRNA	hsa-miR-2909:Functional MTI (Weak)	Functional MTI (Weak)	miRTarbase	0.007159	1	0.008349	0.08179	5	43	ZMAT4,EIF4E3,SLC2A1,UBE2QL1,FOSL1	Pubmed	11032811	Interaction of the type Ialpha PIPkinase with phospholipase D: a role for the local generation of phosphatidylinositol 4, 5-bisphosphate in the regulation of PLD2 activity.	Pubmed	0.02489	1	0.03216	0.378	1	3	PLD1
											MicroRNA	hsa-miR-6769a-3p		MirDB	0.007209	1	0.008406	0.08235	8	99	TNFSF9,AGO1,CRIM1,PYROXD1,ITPRIPL2,ADAMTS15,POLR3H,DPYSL5	Pubmed	36179587	A comparative study of the epiligament of the medial collateral and anterior cruciate ligaments in the human knee: Immunohistochemical analysis of CD 34, Œ±-smooth muscle actin and vascular endothelial growth factor in relation to epiligament theory.	Pubmed	0.02489	1	0.03216	0.378	1	3	ACTA2
											MicroRNA	hsa-miR-4308:Functional MTI (Weak)	Functional MTI (Weak)	miRTarbase	0.007209	1	0.008406	0.08235	8	99	PPM1H,BCL2L1,THSD4,RIMKLA,CX3CL1,SHB,NSG2,ZNF619	Pubmed	30177819	GINS2 promotes cell proliferation and inhibits cell apoptosis in thyroid cancer by regulating CITED2 and LOXL2.	Pubmed	0.02489	1	0.03216	0.378	1	3	CITED2
											MicroRNA	hsa-miR-425*:mirSVR_highEffct	hsa-miR-425*:mirSVR_nonconserved_highEffect-0.5	MicroRNA.org	0.007385	1	0.008611	0.08435	12	187	TAGLN2,BHLHE40,PFKFB4,FBXO22,STEAP3,DRAXIN,EMB,ZNF365,NPAS3,SLFN5,TMEFF2,BTG2	Pubmed	26989200	Peptidoglycan from the gut microbiota governs the lifespan of circulating phagocytes at homeostasis.	Pubmed	0.02489	1	0.03216	0.378	1	3	TLR4
											MicroRNA	TACAATC,MIR-508:MSigDB	TACAATC,MIR-508:MSigDB	MSigDB	0.007558	1	0.008806	0.08626	6	61	SORCS1,BDNF,ABLIM3,PHYHIPL,GRIA2,NDST1	Pubmed	26617768	Immunohistochemical evaluation of stem cell markers and signal transducer and activator of transcription 6 (STAT6) in solitary fibrous tumors.	Pubmed	0.02489	1	0.03216	0.378	1	3	ALDH1A1
											MicroRNA	hsa-miR-3189-5p:Functional MTI (Weak)	Functional MTI (Weak)	miRTarbase	0.007558	1	0.008806	0.08626	6	61	KCNK10,MPDU1,DYNLL2,HHAT,METTL24,ITPA	Pubmed	36889366	lncRNA MAGI2-AS3 suppresses castration-resistant prostate cancer proliferation and migration via the miR-106a-5p/RAB31 axis.	Pubmed	0.02489	1	0.03216	0.378	1	3	RAB31
											MicroRNA	hsa-miR-1287-5p:Functional MTI (Weak)	Functional MTI (Weak)	miRTarbase	0.007558	1	0.008806	0.08626	6	61	GAS7,MYCN,GNG12,VIM,ITGA3,ITPA	Pubmed	34440302	Allelic Variants in Established Hypopituitarism Genes Expand Our Knowledge of the Phenotypic Spectrum.	Pubmed	0.02489	1	0.03216	0.378	1	3	SOX3
											MicroRNA	mmu-miR-696		MirDB	0.007558	1	0.008806	0.08626	6	61	BEND3,CAMK2A,CNTNAP2,RASSF2,RAD50,PCDHA12	Pubmed	24204714	Essential role of the m2R-RGS6-IKACh pathway in controlling intrinsic heart rate variability.	Pubmed	0.02489	1	0.03216	0.378	1	3	RGS6
											MicroRNA	hsa-miR-6849-5p:Functional MTI (Weak)	Functional MTI (Weak)	miRTarbase	0.007558	1	0.008806	0.08626	6	61	FZD6,CRYZ,LRRC1,MALT1,TRIM2,DDAH1	Pubmed	36591806	Mast cells as a tumor microenvironment factor associated with the aggressiveness of prostate cancer.	Pubmed	0.02489	1	0.03216	0.378	1	3	SPP1
											MicroRNA	hsa-miR-3681-5p:Functional MTI (Weak)	Functional MTI (Weak)	miRTarbase	0.007558	1	0.008806	0.08626	6	61	FZD6,CRYZ,LRRC1,MALT1,TRIM2,DDAH1	Pubmed	11032833	Activation of hepatocyte growth factor (HGF) by endogenous HGF activator is required for metanephric kidney morphogenesis in vitro.	Pubmed	0.02489	1	0.03216	0.378	1	3	KRT8
											MicroRNA	GGCGGCA,MIR-371:MSigDB	GGCGGCA,MIR-371:MSigDB	MSigDB	0.007581	1	0.00883	0.0865	2	5	DYNLL2,ZIC4	Pubmed	27867002	Trametinib plus 4-Methylumbelliferone Exhibits Antitumor Effects by ERK Blockade and CD44 Downregulation and Affects PD-1 and PD-L1 in Malignant Pleural Mesothelioma.	Pubmed	0.02489	1	0.03216	0.378	1	3	CD44
											MicroRNA	hsa-miR-523-3p:Functional MTI (Weak)	Functional MTI (Weak)	miRTarbase	0.007581	1	0.00883	0.0865	2	5	STC2,CTPS1	Pubmed	31511650	The RNA-binding protein RBM47 is a novel regulator of cell fate decisions by transcriptionally controlling the p53-p21-axis.	Pubmed	0.02489	1	0.03216	0.378	1	3	RBM47
											MicroRNA	hsa-miR-6767-5p:Functional MTI (Weak)	Functional MTI (Weak)	miRTarbase	0.007581	1	0.00883	0.0865	2	5	THBS2,NAV1	Pubmed	16754682	Surfactant protein A directly interacts with TLR4 and MD-2 and regulates inflammatory cellular response. Importance of supratrimeric oligomerization.	Pubmed	0.02489	1	0.03216	0.378	1	3	TLR4
											MicroRNA	hsa-miR-4304:mirSVR_highEffct	hsa-miR-4304:mirSVR_nonconserved_highEffect-0.5	MicroRNA.org	0.007639	1	0.00889	0.08709	7	80	OSMR,PDCL3,PSMD1,KBTBD11,GRIK2,VLDLR,SMYD2	Pubmed	25666438	Population variation in total genetic risk of Hirschsprung disease from common RET, SEMA3 and NRG1 susceptibility polymorphisms.	Pubmed	0.02489	1	0.03216	0.378	1	3	SEMA3A
											MicroRNA	hsa-miR-4273:Functional MTI (Weak)	Functional MTI (Weak)	miRTarbase	0.007639	1	0.00889	0.08709	7	80	CDH7,PSME3,SEZ6,F2RL2,TRPS1,UCHL3,NAV1	Pubmed	11551916	The Q-rich subdomain of the human Ah receptor transactivation domain is required for dioxin-mediated transcriptional activity.	Pubmed	0.02489	1	0.03216	0.378	1	3	AHR
											MicroRNA	hsa-let-7e*:mirSVR_highEffct	hsa-let-7e*:mirSVR_nonconserved_highEffect-0.5	MicroRNA.org	0.007647	1	0.00889	0.08709	8	100	PLD1,RNF141,HSD17B7P2,TMTC4,AJUBA,CLRN1,XPNPEP1,IL13RA1	Pubmed	19781786	Engagement of CD44 by hyaluronan suppresses TLR4 signaling and the septic response to LPS.	Pubmed	0.02489	1	0.03216	0.378	1	3	CD44
											MicroRNA	hsa-miR-3180:Functional MTI (Weak)	Functional MTI (Weak)	miRTarbase	0.007647	1	0.00889	0.08709	8	100	CDKN1A,RNF144B,TOR4A,THSD4,RASD1,GMDS,MAPK8IP2,SLC7A5	Pubmed	33082558	MITF is a driver oncogene and potential therapeutic target in kidney angiomyolipoma tumors through transcriptional regulation of CYR61.	Pubmed	0.02489	1	0.03216	0.378	1	3	MITF
											MicroRNA	hsa-miR-3180-3p:Functional MTI (Weak)	Functional MTI (Weak)	miRTarbase	0.007647	1	0.00889	0.08709	8	100	CDKN1A,RNF144B,TOR4A,THSD4,RASD1,GMDS,MAPK8IP2,SLC7A5	Pubmed	18443355	The role of osteopontin in the development of albuminuria.	Pubmed	0.02489	1	0.03216	0.378	1	3	SPP1
											MicroRNA	mmu-miR-6392-3p		MirDB	0.007647	1	0.00889	0.08709	4	28	ZSWIM5,CNTNAP2,ELAVL2,WNT5A	Pubmed	17908691	Rapamycin promotes vascular smooth muscle cell differentiation through insulin receptor substrate-1/phosphatidylinositol 3-kinase/Akt2 feedback signaling.	Pubmed	0.02489	1	0.03216	0.378	1	3	IRS1
											MicroRNA	hsa-miR-518b		MirDB	0.007647	1	0.00889	0.08709	4	28	TP53INP1,ZNF608,NSG2,PRICKLE2	Pubmed	20023595	Gene variations in the cholecystokinin system in patients with panic disorder.	Pubmed	0.02489	1	0.03216	0.378	1	3	CCKBR
											MicroRNA	hsa-miR-518a-3p		MirDB	0.007647	1	0.00889	0.08709	4	28	TP53INP1,ZNF608,NSG2,PRICKLE2	Pubmed	8378770	Crystal structure of a five-finger GLI-DNA complex: new perspectives on zinc fingers.	Pubmed	0.02489	1	0.03216	0.378	1	3	GLI3
											MicroRNA	hsa-miR-518c-3p		MirDB	0.007647	1	0.00889	0.08709	4	28	TP53INP1,ZNF608,NSG2,PRICKLE2	Pubmed	28186492	Requirement of myomaker-mediated stem cell fusion for skeletal muscle hypertrophy.	Pubmed	0.02489	1	0.03216	0.378	1	3	PAX7
											MicroRNA	mmu-miR-711		MirDB	0.007647	1	0.00889	0.08709	4	28	RGS6,THSD4,ANO2,SLC7A5	Pubmed	29196165	Osteopontin promotes collagen I synthesis in hepatic stellate cells by miRNA-129-5p inhibition.	Pubmed	0.02489	1	0.03216	0.378	1	3	SPP1
											MicroRNA	hsa-miR-6798-3p:Functional MTI (Weak)	Functional MTI (Weak)	miRTarbase	0.007647	1	0.00889	0.08709	4	28	ISLR2,E2F7,CHST15,MAF	Pubmed	24796664	Increased expression of sorcin is associated with multidrug resistance in leukemia cells via up-regulation of MDR1 expression through cAMP response element-binding protein.	Pubmed	0.02489	1	0.03216	0.378	1	3	ABCB1
											MicroRNA	mmu-miR-6977-5p		MirDB	0.007647	1	0.00889	0.08709	4	28	MEIS2,CROT,OSBPL3,NR2E1	Pubmed	17213198	Essential role for caspase-8 in Toll-like receptors and NFkappaB signaling.	Pubmed	0.02489	1	0.03216	0.378	1	3	TLR4
											MicroRNA	hsa-miR-518d-3p		MirDB	0.007647	1	0.00889	0.08709	4	28	TP53INP1,ZNF608,NSG2,PRICKLE2	Pubmed	15020650	MCP-1-dependent signaling in CCR2(-/-) aortic smooth muscle cells.	Pubmed	0.02489	1	0.03216	0.378	1	3	CCL2
											MicroRNA	hsa-miR-518f-3p		MirDB	0.007647	1	0.00889	0.08709	4	28	TP53INP1,ZNF608,NSG2,PRICKLE2	Pubmed	21336967	P-glycoprotein enhances radiation-induced apoptotic cell death through the regulation of miR-16 and Bcl-2 expressions in hepatocellular carcinoma cells.	Pubmed	0.02489	1	0.03216	0.378	1	3	ABCB1
											MicroRNA	hsa-miR-380-5p:Functional MTI (Weak)	Functional MTI (Weak)	miRTarbase	0.007647	1	0.00889	0.08709	4	28	H4C8,C8orf58,ZNF268,MARCKS	Pubmed	34899420	Cre-Activation in ErbB4-Positive Neurons of Floxed Grin1/NMDA Receptor Mice Is Not Associated With Major Behavioral Impairment.	Pubmed	0.02489	1	0.03216	0.378	1	3	ERBB4
											MicroRNA	mmu-miR-12184-3p		MirDB	0.007647	1	0.00889	0.08709	4	28	ENC1,CDK5R2,DSCAM,SLIT3	Pubmed	20566634	p27 suppresses arsenite-induced Hsp27/Hsp70 expression through inhibiting JNK2/c-Jun- and HSF-1-dependent pathways.	Pubmed	0.02489	1	0.03216	0.378	1	3	HSPA1B
											MicroRNA	hsa-miR-331-3p:TargetScan	hsa-miR-331-3p	TargetScan	0.007669	1	0.008915	0.08733	11	165	MEIS1,MEIS2,NLN,NRP2,KLHDC7A,DYNLL2,RAPGEF2,RNF144B,PSME3,CPLX2,POLR3H	Pubmed	22605977	CARD15/NOD2, CD14 and toll-like 4 receptor gene polymorphisms in Saudi patients with Crohn's Disease.	Pubmed	0.02489	1	0.03216	0.378	1	3	TLR4
											MicroRNA	hsa-miR-221-5p:Functional MTI (Weak)	Functional MTI (Weak)	miRTarbase	0.007798	1	0.009063	0.08878	10	143	LRRTM2,DSC3,RRP15,MRPS16,GTF3C6,RIMKLA,SLC8A3,REPS1,UROS,PLEKHG2	Pubmed	20625543	HSP72 protects cells from ER stress-induced apoptosis via enhancement of IRE1alpha-XBP1 signaling through a physical interaction.	Pubmed	0.02489	1	0.03216	0.378	1	3	HSPA1B
											MicroRNA	hsa-miR-451:PITA	hsa-miR-451:PITA_TOP	PITA	0.007892	1	0.00917	0.08983	5	44	POU3F2,DPYSL3,PRICKLE2,SMARCA2,STC1	Pubmed	15318176	Nuclear insulin receptor substrate 1 interacts with estrogen receptor alpha at ERE promoters.	Pubmed	0.02489	1	0.03216	0.378	1	3	IRS1
											MicroRNA	hsa-miR-4761-3p:Functional MTI (Weak)	Functional MTI (Weak)	miRTarbase	0.007892	1	0.00917	0.08983	5	44	TAGLN2,ZMAT4,ID2,BTG2,IFFO2	Pubmed	10487856	alpha2-macroglobulin- and murinoglobulin-1- deficient mice. A mouse model for acute pancreatitis.	Pubmed	0.02489	1	0.03216	0.378	1	3	A2M
											MicroRNA	mmu-miR-8112		MirDB	0.008008	1	0.009299	0.0911	3	15	PDE4B,GINS2,WNT3A	Pubmed	26446219	Downregulation of Sphingosine 1-Phosphate Receptor 1 Promotes the Switch from Tangential to Radial Migration in the OB.	Pubmed	0.02489	1	0.03216	0.378	1	3	S1PR1
											MicroRNA	hsa-miR-147b:TargetScan	hsa-miR-147b	TargetScan	0.008008	1	0.009299	0.0911	3	15	BDNF,RAP2B,C11orf87	Pubmed	29402993	Partial involvement of Nrf2 in skeletal muscle mitohormesis as an adaptive response to mitochondrial uncoupling.	Pubmed	0.02489	1	0.03216	0.378	1	3	NQO1
											MicroRNA	hsa-miR-1249:PITA	hsa-miR-1249:PITA_TOP	PITA	0.008008	1	0.009299	0.0911	3	15	POU3F2,ETV5,SEMA3A	Pubmed	27530322	CCL2 Produced by the Glioma Microenvironment Is Essential for the Recruitment of Regulatory T Cells and Myeloid-Derived Suppressor Cells.	Pubmed	0.02489	1	0.03216	0.378	1	3	CCL2
											MicroRNA	mmu-miR-106b-3p		MirDB	0.008008	1	0.009299	0.0911	3	15	MECOM,GDNF,NR2F1	Pubmed	28499247	NLRC5 deficiency promotes myocardial damage induced by high fat diet in mice through activating TLR4/NF-Œ∫B.	Pubmed	0.02489	1	0.03216	0.378	1	3	TLR4
											MicroRNA	mmu-miR-7686-3p		MirDB	0.008008	1	0.009299	0.0911	3	15	MTURN,PHACTR3,EPHA7	Pubmed	20483752	Phagocytosis and phagosome acidification are required for pathogen processing and MyD88-dependent responses to Staphylococcus aureus.	Pubmed	0.02489	1	0.03216	0.378	1	3	TLR4
											MicroRNA	hsa-miR-3912-3p:Functional MTI (Weak)	Functional MTI (Weak)	miRTarbase	0.008008	1	0.009299	0.0911	3	15	ACTB,NEDD9,AMER2	Pubmed	28916805	An HDAC3-PROX1 corepressor module acts on HNF4Œ± to control hepatic triglycerides.	Pubmed	0.02489	1	0.03216	0.378	1	3	PROX1
											MicroRNA	hsa-miR-1306:mirSVR_highEffct	hsa-miR-1306:mirSVR_nonconserved_highEffect-0.5	MicroRNA.org	0.008103	1	0.009406	0.09215	8	101	TNFRSF10C,BFSP1,RASAL2,BZW1,GASK1B,CITED2,ADGRL3,INHBB	Pubmed	12451134	The netrin 1 receptors Unc5h3 and Dcc are necessary at multiple choice points for the guidance of corticospinal tract axons.	Pubmed	0.02489	1	0.03216	0.378	1	3	UNC5C
											MicroRNA	hsa-miR-6816-5p:Functional MTI (Weak)	Functional MTI (Weak)	miRTarbase	0.008103	1	0.009406	0.09215	8	101	CDKN1A,RNF144B,TOR4A,THSD4,RASD1,GMDS,MAPK8IP2,SLC7A5	Pubmed	26436840	Determinants of amyloid fibril degradation by the PDZ protease HTRA1.	Pubmed	0.02489	1	0.03216	0.378	1	3	HTRA1
											MicroRNA	hsa-miR-1206:Functional MTI (Weak)	Functional MTI (Weak)	miRTarbase	0.008103	1	0.009406	0.09215	8	101	TP53INP1,MCM4,BZW1,KIAA0408,PSME3,FGF2,MPEG1,NR2E1	Pubmed	21562077	Diabetes adversely affects macrophages during atherosclerotic plaque regression in mice.	Pubmed	0.02489	1	0.03216	0.378	1	3	MTTP
											MicroRNA	hsa-miR-4522		MirDB	0.008155	1	0.009465	0.09272	13	213	SRGAP1,CNR1,HAPLN1,MICAL2,MASP1,RAD50,F8,SEMA3C,HNF1B,ADAMTSL1,GRIA1,TTPA,OLFM3	Pubmed	17154359	Differential expression of the Wnt and Frizzled genes in Flk1+ cells derived from mouse ES cells.	Pubmed	0.02489	1	0.03216	0.378	1	3	WNT5A
											MicroRNA	mmu-miR-7054-3p		MirDB	0.008157	1	0.009465	0.09272	14	237	VGLL3,MCM6,CALHM5,BDNF,PCDH7,CNR1,WWTR1,RIMS2,DCC,DPP4,STEAP3,SYNM,GRIN2B,GRIP2	Pubmed	21562063	A GLP-1 receptor agonist liraglutide inhibits endothelial cell dysfunction and vascular adhesion molecule expression in an ApoE-/- mouse model.	Pubmed	0.02489	1	0.03216	0.378	1	3	VCAM1
											MicroRNA	hsa-miR-191*:mirSVR_highEffct	hsa-miR-191*:mirSVR_nonconserved_highEffect-0.5	MicroRNA.org	0.008157	1	0.009465	0.09272	14	237	TENM2,ATF3,MYT1,PCDH7,CHRDL1,FER,SGIP1,FOSL2,LIMCH1,KCNH5,VIM,INHBB,CCSER1,DCAF12L1	Pubmed	25123133	Defective RAGE activity in embryonal rhabdomyosarcoma cells results in high PAX7 levels that sustain migration and invasiveness.	Pubmed	0.02489	1	0.03216	0.378	1	3	PAX7
											MicroRNA	hsa-miR-6741-3p:Functional MTI (Weak)	Functional MTI (Weak)	miRTarbase	0.008157	1	0.009465	0.09272	14	237	MCM4,XKR4,CALHM5,CDH8,ARHGAP29,PCYT1B,SEMA3E,ATP9A,SNX22,VAV3,THBS2,TSPAN6,PHLDA3,H2AC12	Pubmed	10884433	Nonreceptor tyrosine protein kinase pp60c-src in spatial learning: synapse-specific changes in its gene expression, tyrosine phosphorylation, and protein-protein interactions.	Pubmed	0.02489	1	0.03216	0.378	1	3	GRIN2A
											MicroRNA	hsa-miR-1912:Functional MTI (Weak)	Functional MTI (Weak)	miRTarbase	0.008162	1	0.009467	0.09274	7	81	XKR4,PIK3R2,ABCA12,GTF3C6,SARM1,GDNF,GRIN2A	Pubmed	18178857	Cigarette smoke-induced pulmonary inflammation is TLR4/MyD88 and IL-1R1/MyD88 signaling dependent.	Pubmed	0.02489	1	0.03216	0.378	1	3	TLR4
											MicroRNA	hsa-miR-1226-5p:Functional MTI (Weak)	Functional MTI (Weak)	miRTarbase	0.008162	1	0.009467	0.09274	7	81	CDH7,AGO1,CHST15,VAV3,PPP1R11,CBX5,SLC7A5	Pubmed	23639431	Nedd4 is a specific E3 ubiquitin ligase for the NMDA receptor subunit GluN2D.	Pubmed	0.02489	1	0.03216	0.378	1	3	GRIN2A
											MicroRNA	hsa-miR-369-5p:mirSVR_highEffct	hsa-miR-369-5p:mirSVR_nonconserved_highEffect-0.5	MicroRNA.org	0.008162	1	0.009467	0.09274	7	81	CALHM5,PAM,PCNA,CCN2,GASK1B,NALF1,ID4	Pubmed	18335997	Neogenin interacts with hemojuvelin through its two membrane-proximal fibronectin type III domains.	Pubmed	0.02489	1	0.03216	0.378	1	3	NEO1
											MicroRNA	hsa-miR-4258:mirSVR_highEffct	hsa-miR-4258:mirSVR_nonconserved_highEffect-0.5	MicroRNA.org	0.008172	1	0.009476	0.09283	6	62	CBR1,DDB2,FMN1,FGFR2,NELFCD,VWA3B	Pubmed	12788225	Galectin-3 expression in macrophages is signaled by Ras/MAP kinase pathway and up-regulated by modified lipoproteins.	Pubmed	0.02489	1	0.03216	0.378	1	3	LGALS3
											MicroRNA	hsa-miR-1273g-5p:Functional MTI (Weak)	Functional MTI (Weak)	miRTarbase	0.008172	1	0.009476	0.09283	6	62	H3C4,PTBP2,CREB5,PRKX,PHLDA1,BTG2	Pubmed	37782699	DNMT1-mediated regulating on FBXO32 promotes the progression of glioma cells through the regulation of SKP1 activity.	Pubmed	0.02489	1	0.03216	0.378	1	3	FBXO32
											MicroRNA	hsa-miR-525-3p:mirSVR_highEffct	hsa-miR-525-3p:mirSVR_nonconserved_highEffect-0.5	MicroRNA.org	0.008519	1	0.009876	0.09675	9	123	ACTB,NAP1L5,NTRK3,PPIC,MICAL2,EBF1,CYTOR,ADGRL3,HES1	Pubmed	20855471	High-sensitivity O-glycomic analysis of mice deficient in core 2 {beta}1,6-N-acetylglucosaminyltransferases.	Pubmed	0.02489	1	0.03216	0.378	1	3	GCNT1
											MicroRNA	hsa-miR-6869-5p:Functional MTI (Weak)	Functional MTI (Weak)	miRTarbase	0.008519	1	0.009876	0.09675	9	123	FZD6,DCTPP1,PRKX,GTF3C6,SGIP1,TENT5A,ZNF677,TUBB2A,ZDHHC15	Pubmed	33420898	DMP-1 promoter-associated antisense strand non-coding RNA, panRNA-DMP-1, physically associates with EGFR to repress EGF-induced squamous cell carcinoma migration.	Pubmed	0.02489	1	0.03216	0.378	1	3	EGF
											MicroRNA	hsa-miR-320b:Functional MTI (Weak)	Functional MTI (Weak)	miRTarbase	0.008561	1	0.009924	0.09722	10	145	H2BC11,TENT5B,DLX5,CHCHD2,ARID5B,ITPRIPL2,HSPA4L,SYNM,TPI1,VOPP1	Pubmed	29030987	NOD1 downregulates intestinal serotonin transporter and interacts with other pattern recognition receptors.	Pubmed	0.02489	1	0.03216	0.378	1	3	TLR4
											MicroRNA	hsa-miR-4671-3p:Functional MTI (Weak)	Functional MTI (Weak)	miRTarbase	0.00858	1	0.009945	0.09742	8	102	CALM2,DLC1,MALT1,ZMAT3,UBBP4,ZIC5,LMLN,PPP1R14C	Pubmed	27284727	RPTOR, a novel target of miR-155, elicits a fibrotic phenotype of cystic fibrosis lung epithelium by upregulating CTGF.	Pubmed	0.02489	1	0.03216	0.378	1	3	CCN2
											MicroRNA	mmu-miR-451a		MirDB	0.008675	1	0.01005	0.09844	4	29	AK4,MACROH2A1,DAB1,GRIA2	Pubmed	24326984	Cytokeratin 5/6, c-Met expressions, and PTEN loss prognostic indicators in triple-negative breast cancer.	Pubmed	0.02489	1	0.03216	0.378	1	3	MET
											MicroRNA	hsa-miR-18b-3p:Functional MTI (Weak)	Functional MTI (Weak)	miRTarbase	0.008675	1	0.01005	0.09844	4	29	H4C14,RAP2B,ZMAT3,HNRNPD	Pubmed	20639877	Roquin binds inducible costimulator mRNA and effectors of mRNA decay to induce microRNA-independent post-transcriptional repression.	Pubmed	0.02489	1	0.03216	0.378	1	3	PAX7
											MicroRNA	hsa-miR-526a-3p		MirDB	0.008675	1	0.01005	0.09844	4	29	TP53INP1,ZNF608,NSG2,PRICKLE2	Pubmed	9868202	Neuropeptide Y and corticotropin-releasing hormone concentrations within specific hypothalamic regions of lean but not ob/ob mice respond to food-deprivation and refeeding.	Pubmed	0.02489	1	0.03216	0.378	1	3	CRH
											MicroRNA	hsa-miR-187:PITA	hsa-miR-187:PITA_TOP	PITA	0.008675	1	0.01005	0.09844	4	29	ODC1,EFNB2,NEUROG2,FLRT2	Pubmed	17673463	Hepatocyte growth factor receptor c-MET is associated with FAS and when activated enhances drug-induced apoptosis in pediatric B acute lymphoblastic leukemia with TEL-AML1 translocation.	Pubmed	0.02489	1	0.03216	0.378	1	3	MET
											MicroRNA	mmu-miR-7029-5p		MirDB	0.008675	1	0.01005	0.09844	5	45	MBP,KIF26B,ZFPM2,ZMAT3,CELF4	Pubmed	11811951	Transcriptional control of the human aldehyde dehydrogenase 2 promoter by hepatocyte nuclear factor 4: inhibition by cyclic AMP and COUP transcription factors.	Pubmed	0.02489	1	0.03216	0.378	1	3	NR2F1
											MicroRNA	hsa-miR-1295b-5p:Functional MTI (Weak)	Functional MTI (Weak)	miRTarbase	0.008711	1	0.01009	0.09882	7	82	XKR4,PIK3R2,ABCA12,GTF3C6,SARM1,GDNF,GRIN2A	Pubmed	25603048	ABCB1, ABCC1, and LRP gene expressions are altered by LDL, HDL, and serum deprivation in a human doxorubicin-resistant uterine sarcoma cell line.	Pubmed	0.02489	1	0.03216	0.378	1	3	ABCB1
											MicroRNA	hsa-miR-323a-5p:Functional MTI (Weak)	Functional MTI (Weak)	miRTarbase	0.008711	1	0.01009	0.09882	7	82	FZD6,ALCAM,CDKN1A,NDST3,PPIC,ENTPD4,SLC38A7	Pubmed	19384981	The immediate-early oncoproteins Fra-1, c-Fos, and c-Jun have distinguishable surface behavior and interactions with phospholipids.	Pubmed	0.02489	1	0.03216	0.378	1	3	FOSL1
											MicroRNA	hsa-miR-6771-5p:Functional MTI (Weak)	Functional MTI (Weak)	miRTarbase	0.008724	1	0.0101	0.09896	11	168	NDUFA7,ALG10B,SESN2,QDPR,E2F2,GTF3C6,VAV3,MICOS10,CBX5,PLEKHG2,LETM1	Pubmed	23987116	Pesticide-induced gene mutations and Parkinson disease risk: a meta-analysis.	Pubmed	0.02489	1	0.03216	0.378	1	3	ABCB1
											MicroRNA	hsa-miR-4797-5p:Functional MTI (Weak)	Functional MTI (Weak)	miRTarbase	0.008781	1	0.01017	0.0996	13	215	MDM2,SOCS3,PAX7,QPCT,PGPEP1,ARFGEF1,BRMS1L,ICMT,UBASH3B,DDAH1,ZDHHC15,KCNN3,SLC7A5	Pubmed	34440463	siRNA Mediate RNA Interference Concordant with Early On-Target Transient Transcriptional Interference.	Pubmed	0.02489	1	0.03216	0.378	1	3	GDF6
											MicroRNA	hsa-miR-362-5p:Functional MTI (Weak)	Functional MTI (Weak)	miRTarbase	0.00882	1	0.0102	0.09993	6	63	MTUS1,LONRF2,PPIC,SCRT1,NTM,KCNN3	Pubmed	21385768	Conditional ablation of Pten in osteoprogenitors stimulates FGF signaling.	Pubmed	0.02489	1	0.03216	0.378	1	3	FGFR2
											MicroRNA	hsa-miR-6806-3p:Functional MTI (Weak)	Functional MTI (Weak)	miRTarbase	0.00882	1	0.0102	0.09993	6	63	MSX2,CAVIN1,EIF4EBP2,ZBED3,NSG2,TSPYL1	Pubmed	19609729	Comparison of osteopontin, beta-catenin and hnRNP B1 expression in lung carcinomas.	Pubmed	0.02489	1	0.03216	0.378	1	3	SPP1
											MicroRNA	GTATGAT,MIR-154:MSigDB	GTATGAT,MIR-154:MSigDB	MSigDB	0.00882	1	0.0102	0.09993	6	63	CNR1,ETV1,SEMA3C,GAD2,GPM6A,KCNMA1	Pubmed	28847364	Spermatogenic phenotype of testis-specific protein, Y-encoded, 1 (TSPY1) dosage deficiency is independent of variations in TSPY-like 1 (TSPYL1) and TSPY-like 5 (TSPYL5): a case-control study in a Han Chinese population.	Pubmed	0.02489	1	0.03216	0.378	1	3	TSPYL5
											MicroRNA	GTATGAT,MIR-487:MSigDB	GTATGAT,MIR-487:MSigDB	MSigDB	0.00882	1	0.0102	0.09993	6	63	CNR1,ETV1,SEMA3C,GAD2,GPM6A,KCNMA1	Pubmed	23963167	Investigation of known genetic risk factors for primary open angle glaucoma in two populations of African ancestry.	Pubmed	0.02489	1	0.03216	0.378	1	3	CAV1
											MicroRNA	hsa-miR-3928-5p:Functional MTI (Weak)	Functional MTI (Weak)	miRTarbase	0.00882	1	0.0102	0.09993	6	63	MSX2,CAVIN1,EIF4EBP2,ZBED3,NSG2,TSPYL1	Pubmed	30177706	Ap4 is rate limiting for intestinal tumor formation by controlling the homeostasis of intestinal stem cells.	Pubmed	0.02489	1	0.03216	0.378	1	3	LGR5
											MicroRNA	mmu-miR-10a-3p		MirDB	0.00882	1	0.0102	0.09993	6	63	ZFHX3,NXPH1,EPHA7,MAB21L2,DICER1,IRF2BP2	Pubmed	23723244	Prospero-related homeobox 1 (Prox1) functions as a novel modulator of retinoic acid-related orphan receptors Œ±- and Œ≥-mediated transactivation.	Pubmed	0.02489	1	0.03216	0.378	1	3	PROX1
											MicroRNA	hsa-miR-4312:Functional MTI (Weak)	Functional MTI (Weak)	miRTarbase	0.00882	1	0.0102	0.09993	6	63	STC2,H2BC11,BRI3BP,THSD4,HSPA4L,VLDLR	Pubmed	21106671	Bcl-6 and NF-kappaB cistromes mediate opposing regulation of the innate immune response.	Pubmed	0.02489	1	0.03216	0.378	1	3	TLR4
											MicroRNA	hsa-miR-499b-3p:Functional MTI (Weak)	Functional MTI (Weak)	miRTarbase	0.00882	1	0.0102	0.09993	6	63	NAT8L,PTGFRN,WDR76,ACOT2,PGAM4,MAF	Pubmed	31789389	UNC5C‚Äëknockdown enhances the growth and metastasis of breast cancer cells by potentiating the integrin¬†Œ±6/Œ≤4 signaling pathway.	Pubmed	0.02489	1	0.03216	0.378	1	3	UNC5C
											MicroRNA	hsa-miR-154-5p:Non-Functional MTI	Non-Functional MTI	miRTarbase	0.00882	1	0.0102	0.09993	6	63	ZC3HAV1L,ACSL1,PCGF5,SESN1,DICER1,WNT5A	Pubmed	27495232	Quercetin modulates Wnt signaling components in prostate cancer cell line by inhibiting cell viability, migration, and metastases.	Pubmed	0.02489	1	0.03216	0.378	1	3	SNAI2
											MicroRNA	hsa-miR-4639-5p:Functional MTI (Weak)	Functional MTI (Weak)	miRTarbase	0.00882	1	0.0102	0.09993	6	63	RASAL2,ELAVL2,ZBED3,GAS1,SYNM,SLC38A1	Pubmed	19443712	Enhanced HtrA2/Omi expression in oxidative injury to retinal pigment epithelial cells and murine models of neurodegeneration.	Pubmed	0.02489	1	0.03216	0.378	1	3	CCL2
											MicroRNA	hsa-miR-365a-3p:Functional MTI	Functional MTI	miRTarbase	0.008961	1	0.01036	0.1015	9	124	ADM,SLC43A3,BAX,PAX6,CDC25A,CDKN1A,MICOS10,THBS2,UBBP4	Pubmed	36890438	MicroRNA-218-5p regulates inflammation response via targeting TLR4 in atherosclerosis.	Pubmed	0.02489	1	0.03216	0.378	1	3	TLR4
											MicroRNA	hsa-miR-4532:Functional MTI (Weak)	Functional MTI (Weak)	miRTarbase	0.008964	1	0.01037	0.1015	10	146	GPRIN1,BCL2L1,SEMA3E,KIAA0408,VAV3,INKA2,GXYLT2,PHLDA3,ITGA2,TIGAR	Pubmed	21782801	Degradation of the GAB1 adaptor by the ubiquitin-proteasome pathway hampers HGF/SF-MET signaling.	Pubmed	0.02489	1	0.03216	0.378	1	3	MET
											MicroRNA	hsa-miR-3196:Functional MTI (Weak)	Functional MTI (Weak)	miRTarbase	0.009078	1	0.0105	0.1028	8	103	CDKN1A,RNF144B,TOR4A,THSD4,RASD1,GMDS,MAPK8IP2,SLC7A5	Pubmed	18541719	Inhibition of TLR3 and TLR4 function and expression in human dendritic cells by helminth parasites.	Pubmed	0.02489	1	0.03216	0.378	1	3	TLR4
											MicroRNA	hsa-miR-4749-5p:Functional MTI (Weak)	Functional MTI (Weak)	miRTarbase	0.009286	1	0.01073	0.1052	7	83	RGS5,SH3BGRL3,TOR4A,THSD4,INKA2,ANKRD45,SLC7A5	Pubmed	18590693	Inactivation of hepatic Foxo1 by insulin signaling is required for adaptive nutrient homeostasis and endocrine growth regulation.	Pubmed	0.02489	1	0.03216	0.378	1	3	IRS1
											MicroRNA	hsa-miR-6747-3p:Functional MTI (Weak)	Functional MTI (Weak)	miRTarbase	0.009345	1	0.0108	0.1058	24	500	SLC4A4,BCL2L1,H2BC11,PBX1,IL17RD,PRKX,KIAA0408,KBTBD11,RBM3,E2F2,GTF3C6,F2RL1,FOXO3,BRMS1L,MSRB2,GINS2,GXYLT2,ZNF677,TPI1,PHLDA3,ZDHHC15,ITGA2,TIGAR,JPH2	Pubmed	23086941	LIM kinase 1 (LIMK1) interacts with tropomyosin-related kinase B (TrkB) and Mediates brain-derived neurotrophic factor (BDNF)-induced axonal elongation.	Pubmed	0.02489	1	0.03216	0.378	1	3	NTRK2
											MicroRNA	hsa-miR-3663-5p:Functional MTI (Weak)	Functional MTI (Weak)	miRTarbase	0.009445	1	0.01092	0.1069	13	217	ACTC1,ERVMER34-1,PLXNA2,CHST3,HEATR5A,PPIC,PSMD1,KLHDC8A,RFK,VASH1,PHLDA3,TSPYL1,KCNN3	Pubmed	23542035	IFNŒ≤ autocrine feedback is required to sustain TLR induced production of MCP-1 in macrophages.	Pubmed	0.02489	1	0.03216	0.378	1	3	CCL2
											MicroRNA	hsa-miR-514b-3p:Functional MTI (Weak)	Functional MTI (Weak)	miRTarbase	0.009505	1	0.01098	0.1076	6	64	ABCC9,ROBO2,TP53RK,CBX5,NR2E1,PTCHD4	Pubmed	23542036	Regulation of the MDR1 promoter by E2F1 and EAPP.	Pubmed	0.02489	1	0.03216	0.378	1	3	ABCB1
											MicroRNA	hsa-miR-5682:Functional MTI (Weak)	Functional MTI (Weak)	miRTarbase	0.009505	1	0.01098	0.1076	6	64	MDM2,H3C4,NEDD9,CDK6,WWTR1,BTG2	Pubmed	8981365	Relative role of CSF-1, MCP-1/JE, and RANTES in macrophage recruitment during successful pregnancy.	Pubmed	0.02489	1	0.03216	0.378	1	3	CCL2
											MicroRNA	hsa-miR-5704:Functional MTI (Weak)	Functional MTI (Weak)	miRTarbase	0.009511	1	0.01098	0.1076	5	46	TAGLN2,NDUFA7,RBM3,KCNH5,CADM2	Pubmed	35033126	Immunohistochemical analysis revealed the expression of bone morphogenetic proteins-4, 6, 7, and 9 in human induced membrane samples treated with the Masquelet technique.	Pubmed	0.02489	1	0.03216	0.378	1	3	BMP6
											MicroRNA	hsa-miR-1256:Non-Functional MTI	Non-Functional MTI	miRTarbase	0.009511	1	0.01098	0.1076	5	46	POU3F2,EMP1,SALL1,ICAM1,ZIC5	Pubmed	18056415	Dual roles of myocardin-related transcription factors in epithelial mesenchymal transition via slug induction and actin remodeling.	Pubmed	0.02489	1	0.03216	0.378	1	3	SNAI2
											MicroRNA	hsa-miR-3158-3p:Functional MTI (Weak)	Functional MTI (Weak)	miRTarbase	0.009511	1	0.01098	0.1076	5	46	ANXA11,THSD7A,CHST15,SAMD4A,FOSL1	Pubmed	18056416	Vinculin controls focal adhesion formation by direct interactions with talin and actin.	Pubmed	0.02489	1	0.03216	0.378	1	3	TLN1
											MicroRNA	hsa-miR-4774-5p:Functional MTI (Weak)	Functional MTI (Weak)	miRTarbase	0.009511	1	0.01098	0.1076	5	46	MAT2A,DHFR2,LONRF2,BRI3BP,CRIM1	Pubmed	26529187	Increases of desmin and Œ±-actinin in mouse cardiac myofibrils as a response to diastolic dysfunction.	Pubmed	0.02489	1	0.03216	0.378	1	3	ACTA2
											MicroRNA	hsa-miR-517-5p:Functional MTI (Weak)	Functional MTI (Weak)	miRTarbase	0.009511	1	0.01098	0.1076	5	46	MCM4,MARCHF4,TNFRSF10B,AGO1,ADAMTS18	Pubmed	27387482	Gq Protein-Coupled Membrane-Initiated Estrogen Signaling Rapidly Excites Corticotropin-Releasing Hormone Neurons in the Hypothalamic Paraventricular Nucleus in Female Mice.	Pubmed	0.02489	1	0.03216	0.378	1	3	CRH
											MicroRNA	hsa-miR-7848-3p		MirDB	0.009597	1	0.01108	0.1085	8	104	SLC4A4,BDNF,MTURN,CHCHD2,GRIN2A,BCL11B,PELI2,SFXN3	Pubmed	22615493	Cot kinase promotes Ca2+ oscillation/calcineurin-independent osteoclastogenesis by stabilizing NFATc1 protein.	Pubmed	0.02489	1	0.03216	0.378	1	3	MAP3K8
											MicroRNA	hsa-miR-4697-5p:Functional MTI (Weak)	Functional MTI (Weak)	miRTarbase	0.009597	1	0.01108	0.1085	8	104	SLC12A5,CDKN1A,STEAP3,THSD4,RASD1,MAPK8IP2,VGF,SLC7A5	Pubmed	25172014	Intestinal epithelial cell toll-like receptor 5 regulates the intestinal microbiota to prevent low-grade inflammation and metabolic syndrome in mice.	Pubmed	0.02489	1	0.03216	0.378	1	3	TLR4
											MicroRNA	hsa-miR-29c*:mirSVR_highEffct	hsa-miR-29c*:mirSVR_nonconserved_highEffect-0.5	MicroRNA.org	0.009597	1	0.01108	0.1085	8	104	MEIS1,LRRN1,MYCN,CDH6,TMEM255A,SYNE1,KCNC1,CAMK1G	Pubmed	29162814	TrkB dependent adult hippocampal progenitor differentiation mediates sustained ketamine antidepressant response.	Pubmed	0.02489	1	0.03216	0.378	1	3	NTRK2
											MicroRNA	hsa-miR-4278		MirDB	0.009597	1	0.01108	0.1085	8	104	BCL2L1,CLDN1,DCLK1,MAB21L2,SLC1A3,GPD1L,RGL1,PHLPP1	Pubmed	21419569	The effect of P75 on Trk receptors in neuroblastomas.	Pubmed	0.02489	1	0.03216	0.378	1	3	NTRK2
											MicroRNA	mmu-miR-3067-3p		MirDB	0.009651	1	0.01114	0.1091	3	16	PCGF5,NCS1,YWHAB	Pubmed	9177771	A 2-Mb YAC contig and physical map of the natural killer gene complex on mouse chromosome 6.	Pubmed	0.02489	1	0.03216	0.378	1	3	A2M
											MicroRNA	hsa-miR-933		MirDB	0.009651	1	0.01114	0.1091	3	16	BDNF,COBL,C1orf226	Pubmed	24664975	N-cadherin/wnt interaction controls bone marrow mesenchymal cell fate and bone mass during aging.	Pubmed	0.02489	1	0.03216	0.378	1	3	WNT5A
											MicroRNA	hsa-miR-585-3p		MirDB	0.009651	1	0.01114	0.1091	3	16	GPRIN1,CAPN9,SPOCK1	Pubmed	34655076	The Role of Pentraxin-3, Fetuin-A and Sirtuin-7 in the Diagnosis of Prostate Cancer.	Pubmed	0.02489	1	0.03216	0.378	1	3	PTX3
											MicroRNA	hsa-miR-3146:Functional MTI (Weak)	Functional MTI (Weak)	miRTarbase	0.009789	1	0.01129	0.1106	4	30	TMEM47,TENT5A,CYFIP2,IRF2BP2	Pubmed	22410369	Expressions of matrix metalloproteinase-9 (MMP-9), dentin sialophosphoprotein (DSPP), and osteopontin (OPN) at histologically negative surgical margins may predict recurrence of oral squamous cell carcinoma.	Pubmed	0.02489	1	0.03216	0.378	1	3	SPP1
											MicroRNA	hsa-miR-628-3p:Functional MTI (Weak)	Functional MTI (Weak)	miRTarbase	0.009789	1	0.01129	0.1106	4	30	ARSJ,AGO1,TRIM13,GPC4	Pubmed	18840094	Indirect recruitment of the signalling adaptor Shc to the fibroblast growth factor receptor 2 (FGFR2).	Pubmed	0.02489	1	0.03216	0.378	1	3	FGFR2
											MicroRNA	hsa-miR-4294:Functional MTI (Weak)	Functional MTI (Weak)	miRTarbase	0.009887	1	0.0114	0.1117	11	171	GJD2,AK1,CAPNS1,HEATR5A,SEMA3E,RFK,HSPA4L,CAMKK2,PIGM,H2AC12,JPH2	Pubmed	33865922	Long noncoding RNA GAS5 accelerates diabetic wound healing and promotes lymphangiogenesis via miR-217/Prox1 axis.	Pubmed	0.02489	1	0.03216	0.378	1	3	PROX1
											MicroRNA	hsa-miR-3182:Functional MTI (Weak)	Functional MTI (Weak)	miRTarbase	0.009889	1	0.0114	0.1117	7	84	ARHGAP21,PDE3A,RGS6,CHMP3,NCS1,KCNN3,LMX1A	Pubmed	35131445	Toll-like receptors change morphine-induced antinociception, tolerance and dependence: Studies using male and female TLR and signalling gene KO mice.	Pubmed	0.02489	1	0.03216	0.378	1	3	TLR4
											MicroRNA	hsa-miR-3686:Functional MTI (Weak)	Functional MTI (Weak)	miRTarbase	0.009889	1	0.0114	0.1117	7	84	AK4,MSX2,FOXN3,PDCL3,CLN8,FGF2,FAM217B	Pubmed	9388268	COUP-TF and Sp1 interact and cooperate in the transcriptional activation of the human immunodeficiency virus type 1 long terminal repeat in human microglial cells.	Pubmed	0.02489	1	0.03216	0.378	1	3	NR2F1
											MicroRNA	hsa-miR-3151-5p:Functional MTI (Weak)	Functional MTI (Weak)	miRTarbase	0.009889	1	0.0114	0.1117	7	84	TRMT9B,SLC25A23,PPP1R10,SCRT1,EMP1,LUZP1,MAF	Pubmed	9883722	Semaphorin-neuropilin interactions underlying sympathetic axon responses to class III semaphorins.	Pubmed	0.02489	1	0.03216	0.378	1	3	NRP2
											MicroRNA	hsa-miR-4733-5p:Functional MTI (Weak)	Functional MTI (Weak)	miRTarbase	0.009889	1	0.0114	0.1117	7	84	SHC3,ALG10B,TMEM65,RAP2B,DUSP3,DSEL,RBBP9	Pubmed	16260496	Phosphorylation by Cdk1 induces Plk1-mediated vimentin phosphorylation during mitosis.	Pubmed	0.02489	1	0.03216	0.378	1	3	VIM
											MicroRNA	hsa-miR-524-3p:mirSVR_highEffct	hsa-miR-524-3p:mirSVR_nonconserved_highEffect-0.5	MicroRNA.org	0.009897	1	0.01141	0.1118	9	126	ACTB,NAP1L5,NTRK3,PPIC,MICAL2,EBF1,CYTOR,ADGRL3,HES1	Pubmed	31413234	Immunolocalization of podoplanin/E11/gp38, CD44, and endomucin in the odontoblastic cell layer of murine tooth germs.	Pubmed	0.02489	1	0.03216	0.378	1	3	CD44
											MicroRNA	hsa-miR-9-3p:Functional MTI	Functional MTI	miRTarbase	0.01014	1	0.01168	0.1144	8	105	RGS5,NHS,ABCB1,KIAA0408,PGM2,ITPRIPL2,HSPA4L,HES1	Pubmed	30657542	Research on the expression of MRNA-518b in the pathogenesis of placenta accreta.	Pubmed	0.02489	1	0.03216	0.378	1	3	SPP1
											MicroRNA	hsa-miR-6885-5p:Functional MTI (Weak)	Functional MTI (Weak)	miRTarbase	0.01014	1	0.01168	0.1144	8	105	SLC12A5,TRMT9B,CDKN1A,CAVIN1,SLFN12,PHLDA3,UBTF,VGF	Pubmed	30045918	A mesodermal fate map for adipose tissue.	Pubmed	0.02489	1	0.03216	0.378	1	3	PAX7
											MicroRNA	hsa-miR-28-5p:Functional MTI	Functional MTI	miRTarbase	0.01014	1	0.01168	0.1144	8	105	USP9X,CDKN1A,VPS37B,NRN1,DRAXIN,EDA2R,TUBB2A,SLC7A5	Pubmed	24027338	Stress-induced cellular transcription factors expressed in trigeminal ganglionic neurons stimulate the herpes simplex virus 1 ICP0 promoter.	Pubmed	0.02489	1	0.03216	0.378	1	3	SNAI2
											MicroRNA	hsa-miR-4488:Functional MTI (Weak)	Functional MTI (Weak)	miRTarbase	0.01014	1	0.01168	0.1144	8	105	SLC12A5,CDKN1A,STEAP3,THSD4,RASD1,MAPK8IP2,VGF,SLC7A5	Pubmed	11943773	Identification of the regulatory elements of the human von Willebrand factor for binding to platelet GPIb. Importance of structural integrity of the regions flanked by the CYS1272-CYS1458 disulfide bond.	Pubmed	0.02489	1	0.03216	0.378	1	3	VWF
											MicroRNA	hsa-miR-3908:Functional MTI (Weak)	Functional MTI (Weak)	miRTarbase	0.01023	1	0.01178	0.1154	6	65	NRIP1,SETBP1,BNC2,HSPA4L,SESN1,CBX5	Pubmed	25172097	RKIP inhibits gastric cancer cell survival and invasion by regulating the expression of HMGA2 and OPN.	Pubmed	0.02489	1	0.03216	0.378	1	3	SPP1
											MicroRNA	hsa-miR-4758-3p:Functional MTI (Weak)	Functional MTI (Weak)	miRTarbase	0.01023	1	0.01178	0.1154	6	65	KCNK10,DYNLL2,EPAS1,APC2,METTL24,ITPA	Pubmed	22532606	Effects of combined epidermal growth factor, brain-derived neurotrophic factor and insulin-like growth factor-1 on human oocyte maturation and early fertilized and cloned embryo development.	Pubmed	0.02489	1	0.03216	0.378	1	3	EGF
											MicroRNA	hsa-miR-4296:Functional MTI (Weak)	Functional MTI (Weak)	miRTarbase	0.01023	1	0.01178	0.1154	6	65	CAPNS1,CDKN1A,SCRT1,SESN2,ARSJ,ID4	Pubmed	38363844	Glycolytic state of aortic endothelium favors hematopoietic transition during the emergence of definitive hematopoiesis.	Pubmed	0.02489	1	0.03216	0.378	1	3	LDHA
											MicroRNA	hsa-miR-514a-3p:Functional MTI (Weak)	Functional MTI (Weak)	miRTarbase	0.01023	1	0.01178	0.1154	6	65	ABCC9,ROBO2,TP53RK,CBX5,NR2E1,PTCHD4	Pubmed	25064435	Hepatocyte free cholesterol lipotoxicity results from JNK1-mediated mitochondrial injury and is HMGB1 and TLR4-dependent.	Pubmed	0.02489	1	0.03216	0.378	1	3	TLR4
											MicroRNA	hsa-miR-203b-3p:Functional MTI (Weak)	Functional MTI (Weak)	miRTarbase	0.0103	1	0.01186	0.1162	11	172	PRICKLE1,TMOD2,POLR1A,BZW1,NCR3LG1,SESN2,CYB5D1,P3H2,HSPA4L,PLEKHG2,KCNN3	Pubmed	19418728	[Effect of the Gly972Arg, SNP43 and Prol2Ala polymorphisms of the genes IRS1, CAPN10 and PPARG2 on secondary failure to sulphonylurea and metformin in patients with type 2 diabetes in Yucat√°n, M√©xico].	Pubmed	0.02489	1	0.03216	0.378	1	3	IRS1
											MicroRNA	mmu-miR-698-3p		MirDB	0.0104	1	0.01197	0.1173	5	47	UNCX,CCNG1,WDR77,PTPRZ1,SLC1A2	Pubmed	7521167	HIV coating gp 120 glycoprotein-dependent prostaglandin E2 release by human cultured astrocytoma cells is regulated by nitric oxide formation.	Pubmed	0.02489	1	0.03216	0.378	1	3	PTGS1
											MicroRNA	hsa-miR-6846-3p:Functional MTI (Weak)	Functional MTI (Weak)	miRTarbase	0.0104	1	0.01197	0.1173	5	47	TNFSF9,PDE3A,VAV3,ZNF268,SLC7A5	Pubmed	19164128	Multiple signaling pathways contribute to synergistic TLR ligand-dependent cytokine gene expression in human monocyte-derived macrophages and dendritic cells.	Pubmed	0.02489	1	0.03216	0.378	1	3	TLR4
											MicroRNA	hsa-miR-4299:Functional MTI (Weak)	Functional MTI (Weak)	miRTarbase	0.0104	1	0.01197	0.1173	5	47	C8orf58,SCN4B,YWHAB,ANKRD45,FJX1	Pubmed	8026071	Apoptotic degeneration in the arhinencephalic brain of the mouse mutant Pdn/Pdn.	Pubmed	0.02489	1	0.03216	0.378	1	3	GLI3
											MicroRNA	hsa-miR-7112-3p:Functional MTI (Weak)	Functional MTI (Weak)	miRTarbase	0.0104	1	0.01197	0.1173	5	47	MAP1B,ZFHX3,LONRF2,SALL1,PHLPP1	Pubmed	20566577	The role of ERK1/2 signaling pathway in Nef protein upregulation of the expression of the intercellular adhesion molecule 1 in endothelial cells.	Pubmed	0.02489	1	0.03216	0.378	1	3	ICAM1
											MicroRNA	hsa-miR-210-5p:Functional MTI (Weak)	Functional MTI (Weak)	miRTarbase	0.0104	1	0.01197	0.1173	5	47	XKR4,LONRF2,MICOS10,ZKSCAN2,BTG2	Pubmed	10556292	The expression of Jagged1 in the developing mammalian heart correlates with cardiovascular disease in Alagille syndrome.	Pubmed	0.02489	1	0.03216	0.378	1	3	ACTA2
											MicroRNA	hsa-miR-346		MirDB	0.01051	1	0.0121	0.1185	13	220	CALHM5,ALDH4A1,CADM3,NFIB,PITPNA,NXPH1,RIMS2,NTM,HECW1,ID1,C2orf72,RFLNB,KCNQ3	Pubmed	25255053	Hypothalamic S1P/S1PR1 axis controls energy homeostasis.	Pubmed	0.02489	1	0.03216	0.378	1	3	S1PR1
											MicroRNA	hsa-miR-589-3p:Functional MTI (Weak)	Functional MTI (Weak)	miRTarbase	0.01052	1	0.0121	0.1186	7	85	TAGLN2,MAP3K13,CDKN1A,MRPS16,NPAS3,GDF6,UBTF	Pubmed	33645008	Sphingosine-1-phosphate receptor 3 is implicated in BBB injury via the CCL2-CCR2 axis following acute intracerebral hemorrhage.	Pubmed	0.02489	1	0.03216	0.378	1	3	CCL2
											MicroRNA	hsa-miR-4802-3p:Functional MTI (Weak)	Functional MTI (Weak)	miRTarbase	0.01052	1	0.0121	0.1186	7	85	CD44,VAV3,SLC20A1,FUS,GAS1,AFAP1,ZFAND5	Pubmed	23444222	CD44 and OTP are strong prognostic markers for pulmonary carcinoids.	Pubmed	0.02489	1	0.03216	0.378	1	3	CD44
											MicroRNA	hsa-miR-502-5p:PITA	hsa-miR-502-5p:PITA_TOP	PITA	0.0109	1	0.01255	0.1229	9	128	KITLG,SORBS2,HS6ST3,ZNF827,BNC2,DACH1,GADD45A,SRGAP3,AGO1	Pubmed	28294153	Calretinin and Neuropeptide Y interneurons are differentially altered in the motor cortex of the SOD1G93A mouse model of ALS.	Pubmed	0.02489	1	0.03216	0.378	1	3	CALB2
											MicroRNA	hsa-miR-1208:Functional MTI (Weak)	Functional MTI (Weak)	miRTarbase	0.01099	1	0.01263	0.1237	6	66	OSMR,ZIC4,SALL1,HSPA4L,RHOBTB3,AMACR	Pubmed	18502033	TIMP1 induces CD44 expression and the activation and nuclear translocation of SHP1 during the late centrocyte/post-germinal center B cell differentiation.	Pubmed	0.02489	1	0.03216	0.378	1	3	CD44
											MicroRNA	hsa-miR-4322:Functional MTI (Weak)	Functional MTI (Weak)	miRTarbase	0.01099	1	0.01263	0.1237	6	66	CAPNS1,CDKN1A,SCRT1,SESN2,ARSJ,ID4	Pubmed	17673547	Cyclooxygenase-2/prostaglandin E2 accelerates the healing of gastric ulcers via EP4 receptors.	Pubmed	0.02489	1	0.03216	0.378	1	3	PTGS1
											MicroRNA	hsa-miR-4265:Functional MTI (Weak)	Functional MTI (Weak)	miRTarbase	0.01099	1	0.01263	0.1237	6	66	CAPNS1,CDKN1A,SCRT1,SESN2,ARSJ,ID4	Pubmed	37395714	Acetaldehyde and defective mismatch repair increase colonic tumours in a Lynch syndrome model with Aldh1b1 inactivation.	Pubmed	0.02489	1	0.03216	0.378	1	3	LGR5
											MicroRNA	hsa-miR-8059:Functional MTI (Weak)	Functional MTI (Weak)	miRTarbase	0.01099	1	0.01263	0.1237	6	66	BHLHE40,RBM20,NFIB,SCN4B,TUBB2A,SLC7A5	Pubmed	25520155	Conformational activation of talin by RIAM triggers integrin-mediated cell adhesion.	Pubmed	0.02489	1	0.03216	0.378	1	3	TLN1
											MicroRNA	hsa-miR-4652-5p:Functional MTI (Weak)	Functional MTI (Weak)	miRTarbase	0.01099	1	0.01263	0.1237	6	66	PKM,PPP1R10,PLXND1,SESN1,ESYT1,MARCKSL1	Pubmed	22267482	Long pentraxin 3/tumor necrosis factor-stimulated gene-6 interaction: a biological rheostat for fibroblast growth factor 2-mediated angiogenesis.	Pubmed	0.02489	1	0.03216	0.378	1	3	PTX3
											MicroRNA	hsa-miR-886-5p:mirSVR_highEffct	hsa-miR-886-5p:mirSVR_nonconserved_highEffect-0.5	MicroRNA.org	0.01099	1	0.01263	0.1237	6	66	CACNA2D1,NTRK2,IQCK,LMCD1,CAMKK2,NSG1	Pubmed	27314452	Microglial phagocytosis and activation underlying photoreceptor degeneration is regulated by CX3CL1-CX3CR1 signaling in a mouse model of retinitis pigmentosa.	Pubmed	0.02489	1	0.03216	0.378	1	3	CX3CL1
											MicroRNA	hsa-miR-4471:Functional MTI (Weak)	Functional MTI (Weak)	miRTarbase	0.01099	1	0.01263	0.1237	6	66	BHLHE40,RBM20,NFIB,SCN4B,TUBB2A,SLC7A5	Pubmed	31814858	Altered Levels of mRNAs for Calcium-Binding/Associated Proteins, Annexin A1, S100A4, and TMEM64, in Peripheral Blood Mononuclear Cells Are Associated with Osteoporosis.	Pubmed	0.02489	1	0.03216	0.378	1	3	ANXA1
											MicroRNA	hsa-miR-7974:Functional MTI (Weak)	Functional MTI (Weak)	miRTarbase	0.01099	1	0.01263	0.1237	6	66	CDKN1A,NDST3,AKAP6,SLC1A4,NAV1,MARCKS	Pubmed	27221282	Immunohistochemical study of toll-like receptors 2, 4, and 9 expressions in pemphigus and bullous pemphigoid lesions.	Pubmed	0.02489	1	0.03216	0.378	1	3	TLR4
											MicroRNA	mmu-miR-6973a-5p		MirDB	0.01099	1	0.01263	0.1237	4	31	SYNGR3,PMAIP1,ERAP1,ZIC2	Pubmed	19732955	Innate immune responses of primary murine macrophage-lineage cells and RAW 264.7 cells to ligands of Toll-like receptors 2, 3, and 4.	Pubmed	0.02489	1	0.03216	0.378	1	3	TLR4
											MicroRNA	hsa-miR-1238:PITA	hsa-miR-1238:PITA_TOP	PITA	0.01099	1	0.01263	0.1237	4	31	SLITRK1,MAFB,ZIC4,JPH1	Pubmed	12970361	A transforming growth factor-beta control element required for SM alpha-actin expression in vivo also partially mediates GKLF-dependent transcriptional repression.	Pubmed	0.02489	1	0.03216	0.378	1	3	ACTA2
											MicroRNA	hsa-miR-523:PITA	hsa-miR-523:PITA_TOP	PITA	0.01116	1	0.01282	0.1256	2	6	MYT1,ZIC4	Pubmed	21900558	Selective hippocampal neurodegeneration in transgenic mice expressing small amounts of truncated AŒ≤ is induced by pyroglutamate-AŒ≤ formation.	Pubmed	0.02489	1	0.03216	0.378	1	3	QPCT
											MicroRNA	mmu-miR-7036b-5p		MirDB	0.01116	1	0.01282	0.1256	2	6	ID1,CELF4	Pubmed	19840767	Interactive association of heat shock protein 70 genes variants with natural longevity in Xinjiang Hetian Uygur ethnicity.	Pubmed	0.02489	1	0.03216	0.378	1	3	HSPA1B
											MicroRNA	hsa-miR-4650-5p:Functional MTI (Weak)	Functional MTI (Weak)	miRTarbase	0.01118	1	0.01284	0.1258	7	86	BCL2L1,PKM,COMT,TRIM13,CBX5,LIF,SLC7A5	Pubmed	34067416	MARCH8 Suppresses Tumor Metastasis and Mediates Degradation of STAT3 and CD44 in Breast Cancer Cells.	Pubmed	0.02489	1	0.03216	0.378	1	3	CD44
											MicroRNA	hsa-miR-4714-3p:Functional MTI (Weak)	Functional MTI (Weak)	miRTarbase	0.01118	1	0.01284	0.1258	7	86	SEMA5A,PLCL1,PMAIP1,SETBP1,DRAXIN,FOXO3,TIGAR	Pubmed	12490434	Protective role of HSP72 against Clostridium difficile toxin A-induced intestinal epithelial cell dysfunction.	Pubmed	0.02489	1	0.03216	0.378	1	3	HSPA1B
											MicroRNA	hsa-miR-1237-5p:Functional MTI (Weak)	Functional MTI (Weak)	miRTarbase	0.01129	1	0.01296	0.1269	8	107	SLC12A5,CDKN1A,STEAP3,THSD4,RASD1,MAPK8IP2,VGF,SLC7A5	Pubmed	18056375	Physiological fever temperature induces a protective stress response in T lymphocytes mediated by heat shock factor-1 (HSF1).	Pubmed	0.02489	1	0.03216	0.378	1	3	HSPA1B
											MicroRNA	hsa-miR-8062:Functional MTI (Weak)	Functional MTI (Weak)	miRTarbase	0.01129	1	0.01296	0.1269	8	107	FZD6,SOCS3,CTNNB1,SNTB1,INTU,KBTBD8,ITGA2,BTG2	Pubmed	33826403	NRG4-ErbB4 signaling represses proinflammatory macrophage activity.	Pubmed	0.02489	1	0.03216	0.378	1	3	ERBB4
											MicroRNA	mmu-miR-7672-5p		MirDB	0.01129	1	0.01296	0.1269	8	107	BCL2L1,CDK5R2,PLXNA4,PHYHIPL,ADAMTSL1,GRIN2B,VEGFC,SLC38A1	Pubmed	29123267	BPIFB1 (LPLUNC1) inhibits migration and invasion of nasopharyngeal carcinoma by interacting with VTN and VIM.	Pubmed	0.02489	1	0.03216	0.378	1	3	VIM
											MicroRNA	mmu-miR-3072-3p		MirDB	0.01129	1	0.01296	0.1269	8	107	AFF1,TRIM24,PCDH7,PFN2,BAMBI,PGPEP1,TSHZ1,DCP1B	Pubmed	22581784	The effects of Fabp7 and Fabp5 on postnatal hippocampal neurogenesis in the mouse.	Pubmed	0.02489	1	0.03216	0.378	1	3	PAX6
											MicroRNA	hsa-miR-136-3p:Functional MTI (Weak)	Functional MTI (Weak)	miRTarbase	0.01134	1	0.01302	0.1276	5	48	PAOX,CAVIN1,FMN1,SOX11,ITGA3	Pubmed	10027409	Expression of CD44 in Apc and Tcf mutant mice implies regulation by the WNT pathway.	Pubmed	0.02489	1	0.03216	0.378	1	3	CD44
											MicroRNA	mmu-miR-132-5p		MirDB	0.01148	1	0.01315	0.1288	3	17	GPRIN1,GALNT17,ITGA3	Pubmed	21106539	Heterocomplexes of mannose-binding lectin and the pentraxins PTX3 or serum amyloid P component trigger cross-activation of the complement system.	Pubmed	0.02489	1	0.03216	0.378	1	3	PTX3
											MicroRNA	AGCGCTT,MIR-518A:MSigDB	AGCGCTT,MIR-518A:MSigDB	MSigDB	0.01148	1	0.01315	0.1288	3	17	ZNF608,NRXN1,NSG2	Pubmed	20371218	TYMS, MTHFR, p53 and MDR1 gene polymorphisms in breast cancer patients treated with adjuvant therapy.	Pubmed	0.02489	1	0.03216	0.378	1	3	ABCB1
											MicroRNA	hsa-miR-3621		MirDB	0.01148	1	0.01315	0.1288	3	17	RUNX1T1,ZNF484,BCL11B	Pubmed	35263398	E-cadherin, fibronectin and Slug immunoexpression in non-melanoma skin cancers.	Pubmed	0.02489	1	0.03216	0.378	1	3	SNAI2
											MicroRNA	hsa-miR-6068		MirDB	0.01148	1	0.01315	0.1288	3	17	SPOCK1,RSPO3,TSPAN11	Pubmed	36674890	Advanced Glycation End Products and Activation of Toll-like Receptor-2 and -4 Induced Changes in Aquaporin-3 Expression in Mouse Keratinocytes.	Pubmed	0.02489	1	0.03216	0.378	1	3	TLR4
											MicroRNA	hsa-miR-614:PITA	hsa-miR-614:PITA_TOP	PITA	0.01148	1	0.01315	0.1288	3	17	GAS7,CPEB4,SCRT2	Pubmed	24772965	Impact of COMT H108L, MAOB int 13 A>G and DRD2 haplotype on the susceptibility to Parkinson's disease in South Indian subjects.	Pubmed	0.02489	1	0.03216	0.378	1	3	MAOB
											MicroRNA	ATGCACG,MIR-517B:MSigDB	ATGCACG,MIR-517B:MSigDB	MSigDB	0.01148	1	0.01315	0.1288	3	17	MEIS2,NRXN1,PRDM8	Pubmed	19345290	Polymorphisms in the Annexin gene family and the risk of osteonecrosis of the femoral head in the Korean population.	Pubmed	0.02489	1	0.03216	0.378	1	3	ANXA11
											MicroRNA	hsa-miR-8088		MirDB	0.01148	1	0.01315	0.1288	3	17	PDE1A,ELAVL2,ANKRD1	Pubmed	14715656	Alpha2-macroglobulin is a novel substrate for ADAMTS-4 and ADAMTS-5 and represents an endogenous inhibitor of these enzymes.	Pubmed	0.02489	1	0.03216	0.378	1	3	A2M
											MicroRNA	hsa-miR-1247:PITA	hsa-miR-1247:PITA_TOP	PITA	0.01148	1	0.01315	0.1288	3	17	LRRN1,LRRC4,POLR3H	Pubmed	35910856	lncRNA MALAT1 Promotes Diabetic Nephropathy Progression via miR-15b-5p/TLR4 Signaling Axis.	Pubmed	0.02489	1	0.03216	0.378	1	3	TLR4
											MicroRNA	mmu-miR-7666-5p		MirDB	0.01148	1	0.01315	0.1288	3	17	ARAP2,ANO4,B3GALT6	Pubmed	25652109	Diagnostic values of alpha-fetoprotein, dickkopf-1, and osteopontin for hepatocellular carcinoma.	Pubmed	0.02489	1	0.03216	0.378	1	3	SPP1
											MicroRNA	hsa-miR-3186-5p		MirDB	0.01148	1	0.01315	0.1288	3	17	TKTL1,BOK,CFAP90	Pubmed	28750047	Human cytomegalovirus IE1 downregulates Hes1 in neural progenitor cells as a potential E3 ubiquitin ligase.	Pubmed	0.02489	1	0.03216	0.378	1	3	HES1
											MicroRNA	AGCGCTT,MIR-518E:MSigDB	AGCGCTT,MIR-518E:MSigDB	MSigDB	0.01148	1	0.01315	0.1288	3	17	ZNF608,NRXN1,NSG2	Pubmed	22169007	BIM deficiency differentially impacts the function of kidney endothelial and epithelial cells through modulation of their local microenvironment.	Pubmed	0.02489	1	0.03216	0.378	1	3	SPP1
											MicroRNA	AGCGCTT,MIR-518F:MSigDB	AGCGCTT,MIR-518F:MSigDB	MSigDB	0.01148	1	0.01315	0.1288	3	17	ZNF608,NRXN1,NSG2	Pubmed	11066038	Conotruncal anomalies in the trisomy 16 mouse: an immunohistochemical analysis with emphasis on the involvement of the neural crest.	Pubmed	0.02489	1	0.03216	0.378	1	3	ACTA2
											MicroRNA	hsa-miR-1539:Functional MTI (Weak)	Functional MTI (Weak)	miRTarbase	0.01148	1	0.01315	0.1288	3	17	DUSP3,ETV5,SLC7A5	Pubmed	24385208	Low prognostic implication of fibroblast growth factor family activation in triple-negative breast cancer subsets.	Pubmed	0.02489	1	0.03216	0.378	1	3	FGFR2
											MicroRNA	hsa-miR-1537-3p:Functional MTI (Weak)	Functional MTI (Weak)	miRTarbase	0.01148	1	0.01315	0.1288	3	17	FZD1,PMAIP1,GPR27	Pubmed	20008164	Myoferlin is required for insulin-like growth factor response and muscle growth.	Pubmed	0.02489	1	0.03216	0.378	1	3	MYOF
											MicroRNA	hsa-miR-3177-3p:Functional MTI (Weak)	Functional MTI (Weak)	miRTarbase	0.01148	1	0.01315	0.1288	3	17	CAPN1,S1PR1,ENO1	Pubmed	24458747	Influence of divergent exercise contraction mode and whey protein supplementation on atrogin-1, MuRF1, and FOXO1/3A in human skeletal muscle.	Pubmed	0.02489	1	0.03216	0.378	1	3	FBXO32
											MicroRNA	hsa-miR-4726-3p:Functional MTI (Weak)	Functional MTI (Weak)	miRTarbase	0.01175	1	0.01347	0.1319	12	199	SLC12A5,H2BC11,SPATA18,GTF3C6,DSEL,MYL9,BRMS1L,POFUT1,PHLDA3,TSPAN11,XRCC5,SLC38A1	Pubmed	15661900	Rolling of Th1 cells via P-selectin glycoprotein ligand-1 stimulates LFA-1-mediated cell binding to ICAM-1.	Pubmed	0.02489	1	0.03216	0.378	1	3	ICAM1
											MicroRNA	hsa-miR-5706:Functional MTI (Weak)	Functional MTI (Weak)	miRTarbase	0.01178	1	0.01349	0.1322	6	67	PRRX1,PPP1R11,THBS2,POFUT1,UBBP4,NDST1	Pubmed	18213697	Novel NOD2 haplotype strengthens the association between TLR4 Asp299gly and Crohn's disease in an Australian population.	Pubmed	0.02489	1	0.03216	0.378	1	3	TLR4
											MicroRNA	hsa-miR-4782-5p:Functional MTI (Weak)	Functional MTI (Weak)	miRTarbase	0.01178	1	0.01349	0.1322	6	67	PRRX1,PPP1R11,THBS2,POFUT1,UBBP4,NDST1	Pubmed	15661915	Monocyte chemoattractant protein-1 and CCR2 interactions are required for IFN-alpha/beta-induced inflammatory responses and antiviral defense in liver.	Pubmed	0.02489	1	0.03216	0.378	1	3	CCL2
											MicroRNA	hsa-miR-539-3p:Functional MTI (Weak)	Functional MTI (Weak)	miRTarbase	0.01178	1	0.01349	0.1322	6	67	ANKRD33B,HS3ST3B1,RAD50,RCAN2,GAS1,ACTR3B	Pubmed	19815878	Statins fail to improve outcome in experimental cerebral malaria and potentiate Toll-like receptor-mediated cytokine production by murine macrophages.	Pubmed	0.02489	1	0.03216	0.378	1	3	TLR4
											MicroRNA	hsa-miR-6762-5p:Functional MTI (Weak)	Functional MTI (Weak)	miRTarbase	0.01178	1	0.01349	0.1322	6	67	RAD50,ITPRIPL2,TAGLN,PPP1R11,THBS2,PHLDA3	Pubmed	33082307	EVI1 phosphorylation at S436 regulates interactions with CtBP1 and DNMT3A and promotes self-renewal.	Pubmed	0.02489	1	0.03216	0.378	1	3	MECOM
											MicroRNA	hsa-miR-1180-3p:Functional MTI (Weak)	Functional MTI (Weak)	miRTarbase	0.01178	1	0.01349	0.1322	6	67	USP9X,MCM6,BAMBI,PSMD1,GPI,H2BC12	Pubmed	23845726	CCL2 increases Œ±vŒ≤3 integrin expression and subsequently promotes prostate cancer migration.	Pubmed	0.02489	1	0.03216	0.378	1	3	CCL2
											MicroRNA	hsa-miR-6882-3p:Functional MTI (Weak)	Functional MTI (Weak)	miRTarbase	0.01178	1	0.01349	0.1322	6	67	PBX1,CDKN1A,THSD4,FER,SLC2A1,SLC7A5	Pubmed	33767593	CD151 promotes Colorectal Cancer progression by a crosstalk involving CEACAM6, LGR5 and Wnt signaling via TGFŒ≤1.	Pubmed	0.02489	1	0.03216	0.378	1	3	LGR5
											MicroRNA	hsa-miR-6845-5p:Functional MTI (Weak)	Functional MTI (Weak)	miRTarbase	0.01178	1	0.01349	0.1322	6	67	RAD50,ITPRIPL2,TAGLN,PPP1R11,THBS2,PHLDA3	Pubmed	35523143	PDGFRŒ±-induced stromal maturation is required to restrain postnatal intestinal epithelial stemness and promote defense mechanisms.	Pubmed	0.02489	1	0.03216	0.378	1	3	LGR5
											MicroRNA	hsa-miR-572:mirSVR_highEffct	hsa-miR-572:mirSVR_nonconserved_highEffect-0.5	MicroRNA.org	0.01187	1	0.01358	0.1331	7	87	PAPSS2,EI24,BRI3BP,KIF26B,TMC5,CCDC184,GRIA1	Pubmed	25999468	Experimental design of complement component 5a-induced acute lung injury (C5a-ALI): a role of CC-chemokine receptor type 5 during immune activation by anaphylatoxin.	Pubmed	0.02489	1	0.03216	0.378	1	3	TLR4
											MicroRNA	hsa-miR-8071:Functional MTI (Weak)	Functional MTI (Weak)	miRTarbase	0.01187	1	0.01358	0.1331	7	87	PPM1L,BCL2L1,GALNT10,FAM217B,LUZP1,IFFO2,LTBP2	Pubmed	36008700	CircSOD2 Contributes to Tumor Progression, Immune Evasion and Anti-PD-1 Resistance in Hepatocellular Carcinoma by Targeting miR-497-5p/ANXA11 Axis.	Pubmed	0.02489	1	0.03216	0.378	1	3	ANXA11
											MicroRNA	hsa-miR-613:Functional MTI	Functional MTI	miRTarbase	0.01187	1	0.01358	0.1331	7	87	ANK1,BDNF,CALM2,ZBED3,TIMP3,ZNF185,KCNJ2	Pubmed	19840833	Mannose binding lectin and lung collectins interact with Toll-like receptor 4 and MD-2 by different mechanisms.	Pubmed	0.02489	1	0.03216	0.378	1	3	TLR4
											MicroRNA	hsa-miR-202-5p:Functional MTI (Weak)	Functional MTI (Weak)	miRTarbase	0.01187	1	0.01358	0.1331	7	87	GAS7,RUNX1T1,LONRF2,RD3,TRPS1,ZDHHC15,FAM13C	Pubmed	24865190	Association of specific genetic polymorphisms with age-related macular degeneration in a northern Chinese population.	Pubmed	0.02489	1	0.03216	0.378	1	3	HTRA1
											MicroRNA	hsa-miR-6761-5p:Functional MTI (Weak)	Functional MTI (Weak)	miRTarbase	0.01189	1	0.01361	0.1333	8	108	MYBL2,TMTC2,CAPNS1,CDK6,CDKN1A,ZDHHC2,SLC2A1,SRRM4	Pubmed	37963838	High-mobility group box-1 impedes skeletal muscle regeneration via downregulation of Pax-7 synthesis by increasing miR-342-5p expression.	Pubmed	0.02489	1	0.03216	0.378	1	3	PAX7
											MicroRNA	hsa-miR-4443:Functional MTI (Weak)	Functional MTI (Weak)	miRTarbase	0.01189	1	0.01361	0.1333	8	108	TMOD2,RASSF2,EMP1,TRIM67,ZNF619,TUBB2A,SMARCAD1,SLC7A5	Pubmed	31706945	Salivary proteins from dysplastic leukoplakia and oral squamous cell carcinoma and their potential for early detection.	Pubmed	0.02489	1	0.03216	0.378	1	3	CD44
											MicroRNA	hsa-miR-3605-5p:Functional MTI (Weak)	Functional MTI (Weak)	miRTarbase	0.01189	1	0.01361	0.1333	8	108	ANK1,BCL2L1,TNFRSF10D,TNFRSF10B,NTSR1,MPDU1,MRAS,ADAM12	Pubmed	31222667	Common variants of genes encoding TLR4 and TLR4 pathway members TIRAP and IRAK1 are effective on MCP1, IL6, IL1Œ≤, and TNFŒ± levels in type 2 diabetes and insulin resistance.	Pubmed	0.02489	1	0.03216	0.378	1	3	TLR4
											MicroRNA	hsa-miR-1913:Functional MTI (Weak)	Functional MTI (Weak)	miRTarbase	0.01199	1	0.01371	0.1343	9	130	BCL2L1,KCNK10,PTGS1,VAV3,HSPA4L,WWC1,PIGM,IRGQ,SLC16A9	Pubmed	19888805	TLR-2, TLR-4 and dectin-1 expression in human monocytes and neutrophils stimulated by Paracoccidioides brasiliensis.	Pubmed	0.02489	1	0.03216	0.378	1	3	TLR4
											MicroRNA	hsa-miR-4676-5p:Functional MTI (Weak)	Functional MTI (Weak)	miRTarbase	0.01199	1	0.01371	0.1343	9	130	BCL2L1,PRKX,RDH10,WDR76,ITPRIPL2,BRMS1L,ZNF677,SOWAHC,BTG2	Pubmed	33082334	WNT11-FZD7-DAAM1 signalling supports tumour initiating abilities and melanoma amoeboid invasion.	Pubmed	0.02489	1	0.03216	0.378	1	3	FZD7
											MicroRNA	hsa-miR-3165:Functional MTI (Weak)	Functional MTI (Weak)	miRTarbase	0.01199	1	0.01371	0.1343	9	130	PPM1L,BCL2L1,RASSF2,RDH10,GNG4,CGNL1,FOSL1,IFFO2,LTBP2	Pubmed	9677380	Involvement of microphthalmia in the inhibition of melanocyte lineage differentiation and of melanogenesis by agouti signal protein.	Pubmed	0.02489	1	0.03216	0.378	1	3	MITF
											MicroRNA	hsa-miR-574-3p:PITA	hsa-miR-574-3p:PITA_TOP	PITA	0.01229	1	0.01404	0.1376	4	32	DCBLD2,FOSL2,PRICKLE2,STC1	Pubmed	19384922	ABCB1 is predominantly expressed in human fetal neural stem/progenitor cells at an early development stage.	Pubmed	0.02489	1	0.03216	0.378	1	3	ABCB1
											MicroRNA	hsa-miR-424-3p:Functional MTI	Functional MTI	miRTarbase	0.01229	1	0.01404	0.1376	4	32	MAT2A,ARFGEF1,GABRB3,LGALS3	Pubmed	27270225	Monocyte chemotactic protein-1, RANTES and macrophage migration inhibitory factor levels in gingival crevicular fluid of metabolic syndrome patients with gingivitis.	Pubmed	0.02489	1	0.03216	0.378	1	3	CCL2
											MicroRNA	hsa-miR-5707		MirDB	0.01229	1	0.01404	0.1376	4	32	LONRF2,GNG2,LRRC4,LPA	Pubmed	17227585	Breast cancer metastasis suppressor 1 (BRMS1) inhibits osteopontin transcription by abrogating NF-kappaB activation.	Pubmed	0.02489	1	0.03216	0.378	1	3	SPP1
											MicroRNA	hsa-miR-325:Functional MTI (Weak)	Functional MTI (Weak)	miRTarbase	0.01229	1	0.01404	0.1376	4	32	ARSJ,RBMS1,AGO1,GPC4	Pubmed	8388384	Insulin stimulates association of insulin receptor substrate-1 with the protein abundant Src homology/growth factor receptor-bound protein 2.	Pubmed	0.02489	1	0.03216	0.378	1	3	IRS1
											MicroRNA	hsa-miR-5591-3p:Functional MTI (Weak)	Functional MTI (Weak)	miRTarbase	0.01235	1	0.01411	0.1382	5	49	DCBLD2,PIK3R2,PMAIP1,BZW1,SEZ6L	Pubmed	25843682	Mast cells are dispensable in a genetic mouse model of chronic dermatitis.	Pubmed	0.02489	1	0.03216	0.378	1	3	FGFR2
											MicroRNA	GCTGAGT,MIR-512-5P:MSigDB	GCTGAGT,MIR-512-5P:MSigDB	MSigDB	0.01235	1	0.01411	0.1382	5	49	CTNNB1,ZNF536,PRIMA1,PHF6,STC1	Pubmed	18923043	Arx is a direct target of Dlx2 and thereby contributes to the tangential migration of GABAergic interneurons.	Pubmed	0.02489	1	0.03216	0.378	1	3	ARX
											MicroRNA	hsa-miR-6762-3p:Functional MTI (Weak)	Functional MTI (Weak)	miRTarbase	0.01235	1	0.01411	0.1382	5	49	UNC5C,RAD50,SGCD,SRRM4,SLC7A5	Pubmed	18247041	Rho GTPases mediated integrin alpha v beta 3 activation in sphingosine-1-phosphate stimulated chemotaxis of endothelial cells.	Pubmed	0.02489	1	0.03216	0.378	1	3	S1PR1
											MicroRNA	hsa-miR-6816-3p		MirDB	0.01256	1	0.01435	0.1405	9	131	SCUBE3,CTNNB1,ABCD3,SESN2,EPHA7,GALNT10,FAM217B,ENKUR,KCNC1	Pubmed	27363391	Abrogating ClC-3 Inhibits LPS-induced Inflammation via Blocking the TLR4/NF-Œ∫B Pathway.	Pubmed	0.02489	1	0.03216	0.378	1	3	TLR4
											MicroRNA	hsa-miR-1324:Functional MTI (Weak)	Functional MTI (Weak)	miRTarbase	0.01256	1	0.01435	0.1405	9	131	VGLL3,MDM2,AFF1,DCTPP1,PARM1,AGO1,RFK,SLC1A2,XRCC5	Pubmed	15563463	Notch signals inhibit the development of erythroid/megakaryocytic cells by suppressing GATA-1 activity through the induction of HES1.	Pubmed	0.02489	1	0.03216	0.378	1	3	HES1
											MicroRNA	hsa-miR-877-5p:TargetScan	hsa-miR-877-5p	TargetScan	0.01259	1	0.01438	0.1409	7	88	BAMBI,DCX,LPCAT2,SCN3A,NEBL,NRK,ADAMTSL1	Pubmed	18565585	TLR2, TLR4 and TLR9 are differentially modulated in liver lethally injured from BALB/c and C57BL/6 mice during Trypanosoma cruzi acute infection.	Pubmed	0.02489	1	0.03216	0.378	1	3	TLR4
											MicroRNA	hsa-miR-6868-5p:Functional MTI (Weak)	Functional MTI (Weak)	miRTarbase	0.01262	1	0.01442	0.1412	6	68	CDK6,CFL1,ZKSCAN2,SLC8A3,GMDS,BTG2	Pubmed	32751332	Polymorphisms in the Angiogenesis-Related Genes EFNB2, MMP2 and JAG1 Are Associated with Survival of Colorectal Cancer Patients.	Pubmed	0.02489	1	0.03216	0.378	1	3	EFNB2
											MicroRNA	hsa-miR-6862-5p:Functional MTI (Weak)	Functional MTI (Weak)	miRTarbase	0.01262	1	0.01442	0.1412	6	68	TAGLN2,CDH7,PKM,MICAL2,BZW1,RBBP9	Pubmed	26289026	MT1-MMP recognition by ERM proteins and its implication in CD44 shedding.	Pubmed	0.02489	1	0.03216	0.378	1	3	CD44
											MicroRNA	hsa-miR-155-3p:Functional MTI	Functional MTI	miRTarbase	0.01262	1	0.01442	0.1412	6	68	SHC3,TRIM24,SYT6,CDK6,CREB5,DPYSL3	Pubmed	26074318	Circulating cytokines reflect the expression of pro-inflammatory cytokines in atherosclerotic plaques.	Pubmed	0.02489	1	0.03216	0.378	1	3	CX3CL1
											MicroRNA	hsa-miR-34b-3p:Functional MTI	Functional MTI	miRTarbase	0.0131	1	0.01496	0.1466	12	202	MET,ZNF583,MYCN,PAK1,CDK6,ABCB1,ZNF619,SYNM,GXYLT2,IRGQ,ZBTB38,PELI2	Pubmed	22615562	miR-27b targets KSRP to coordinate TLR4-mediated epithelial defense against Cryptosporidium parvum infection.	Pubmed	0.02489	1	0.03216	0.378	1	3	TLR4
											MicroRNA	hsa-miR-4483:Functional MTI (Weak)	Functional MTI (Weak)	miRTarbase	0.01315	1	0.01501	0.147	9	132	FZD6,H2BC7,H3C2,CDKN1A,SGMS2,UBTF,ITGA2,SLC38A1,FOSL1	Pubmed	23385480	Ameloblastin modulates osteoclastogenesis through the integrin/ERK pathway.	Pubmed	0.02489	1	0.03216	0.378	1	3	AMBN
											MicroRNA	hsa-miR-3195:mirSVR_lowEffct	hsa-miR-3195:mirSVR_nonconserved_lowEffect-0.1-0.5	MicroRNA.org	0.01315	1	0.01501	0.147	9	132	PAOX,PFKFB4,RASAL2,PVT1,RFX2,VPS37B,RNU11,GAMT,MPND	Pubmed	21253969	Expression of Toll-like receptor 4, CD14, and NF-Œ∫B in Chinese patients with ulcerative colitis.	Pubmed	0.02489	1	0.03216	0.378	1	3	TLR4
											MicroRNA	mmu-miR-12178-5p		MirDB	0.01318	1	0.01505	0.1474	8	110	B3GALNT1,CDH6,KBTBD11,C11orf87,GRIA4,CADM2,KCNA2,KCNK2	Pubmed	19561094	Mycobacterium bovis bacillus Calmette-Gu√©rin infection induces TLR2-dependent peroxisome proliferator-activated receptor gamma expression and activation: functions in inflammation, lipid metabolism, and pathogenesis.	Pubmed	0.02489	1	0.03216	0.378	1	3	TLR4
											MicroRNA	hsa-miR-18b-3p		MirDB	0.01327	1	0.01515	0.1484	10	155	PTBP2,PRKACB,SYTL2,NQO1,SLC12A2,SLFN5,GUCY1A2,ZDHHC15,STOX2,NAV3	Pubmed	29137928	CaMKIIŒ± expression in a mouse model of NMDAR hypofunction schizophrenia: Putative roles for IGF-1R and TLR4.	Pubmed	0.02489	1	0.03216	0.378	1	3	TLR4
											MicroRNA	hsa-miR-4706:Functional MTI (Weak)	Functional MTI (Weak)	miRTarbase	0.01334	1	0.01522	0.1491	7	89	RGS5,SH3BGRL3,TOR4A,THSD4,INKA2,ANKRD45,SLC7A5	Pubmed	24781336	Abnormal expression of EMT-related proteins, S100A4, vimentin and E-cadherin, is correlated with clinicopathological features and prognosis in HCC.	Pubmed	0.02489	1	0.03216	0.378	1	3	VIM
											MicroRNA	hsa-miR-2467-5p:Functional MTI (Weak)	Functional MTI (Weak)	miRTarbase	0.01334	1	0.01522	0.1491	7	89	ADM,AHR,CAPNS1,KIAA0408,EGF,POFUT1,ICAM1	Pubmed	17640750	Up-regulation of cyclooxygenase-2 by cobalt chloride-induced hypoxia is mediated by phospholipase D isozymes in human astroglioma cells.	Pubmed	0.02489	1	0.03216	0.378	1	3	PLD1
											MicroRNA	hsa-miR-4781-5p:Functional MTI (Weak)	Functional MTI (Weak)	miRTarbase	0.01341	1	0.01529	0.1498	5	50	CRMP1,TOR4A,SNX22,BARX1,SLC7A5	Pubmed	33528717	Influence of VEGF-A, VEGFR-1-3, and neuropilin 1-2 on progression-free: and overall survival in WHO grade II and III meningioma patients.	Pubmed	0.02489	1	0.03216	0.378	1	3	NRP2
											MicroRNA	hsa-miR-6759-3p:Functional MTI (Weak)	Functional MTI (Weak)	miRTarbase	0.01341	1	0.01529	0.1498	5	50	DSEL,SGCD,KLHL4,H2AC12,IRGQ	Pubmed	25560580	The MCP-1, CCL-5 and SDF-1 chemokines as pro-inflammatory markers in generalized anxiety disorder and personality disorders.	Pubmed	0.02489	1	0.03216	0.378	1	3	CCL2
											MicroRNA	hsa-miR-3169:Functional MTI (Weak)	Functional MTI (Weak)	miRTarbase	0.01341	1	0.01529	0.1498	5	50	LDB2,CDKN1A,PMAIP1,FN3KRP,ATP9A	Pubmed	33009641	APP Binds to the EGFR Ligands HB-EGF and EGF, Acting Synergistically with EGF to Promote ERK Signaling and Neuritogenesis.	Pubmed	0.02489	1	0.03216	0.378	1	3	EGF
											MicroRNA	mmu-miR-1963		MirDB	0.01348	1	0.01536	0.1505	3	18	MBP,SLC35F1,MAFB	Pubmed	23444352	Tympanic border cells are Wnt-responsive and can act as progenitors for postnatal mouse cochlear cells.	Pubmed	0.02489	1	0.03216	0.378	1	3	WNT1
											MicroRNA	hsa-miR-187-3p:TargetScan	hsa-miR-187-3p	TargetScan	0.01348	1	0.01536	0.1505	3	18	CRMP1,AGO1,NEUROG2	Pubmed	1686837	Localization of the reeler gene relative to flanking loci on mouse chromosome 5.	Pubmed	0.02489	1	0.03216	0.378	1	3	ABCB1
											MicroRNA	mmu-miR-6351		MirDB	0.01348	1	0.01536	0.1505	3	18	FLRT3,CELF4,MAF	Pubmed	23180368	Serum levels of the CC chemokines CCL2, CCL5, and CCL11 in food allergic children with different clinical manifestations.	Pubmed	0.02489	1	0.03216	0.378	1	3	CCL2
											MicroRNA	hsa-miR-933:PITA	hsa-miR-933:PITA_TOP	PITA	0.01348	1	0.01536	0.1505	3	18	BDNF,SLC16A2,POLR3H	Pubmed	30001387	Ki67, CD105, and Œ±-SMA expression supports the transformation relevant dysplastic features in the atrophic epithelium of oral submucous fibrosis.	Pubmed	0.02489	1	0.03216	0.378	1	3	ACTA2
											MicroRNA	hsa-miR-542-5p		MirDB	0.01348	1	0.01536	0.1505	3	18	PDE4B,SGCZ,GLB1L2	Pubmed	31075138	CD276 and the gene signature composed of GATA3 and LGALS3 enable prognosis prediction of glioblastoma multiforme.	Pubmed	0.02489	1	0.03216	0.378	1	3	LGALS3
											MicroRNA	hsa-miR-3150a-5p		MirDB	0.01348	1	0.01536	0.1505	3	18	NSG1,SMARCA2,HSPA2	Pubmed	20038391	[Pharmacogenetic analysis of the absorption kinetics of cyclosporine in a population of Spanish cardiac transplant patients].	Pubmed	0.02489	1	0.03216	0.378	1	3	ABCB1
											MicroRNA	mmu-miR-6239		MirDB	0.01348	1	0.01536	0.1505	3	18	FLRT3,CELF4,MAF	Pubmed	30279425	Increased TIMP-3 expression alters the cellular secretome through dual inhibition of the metalloprotease ADAM10 and ligand-binding of the LRP-1 receptor.	Pubmed	0.02489	1	0.03216	0.378	1	3	TIMP3
											MicroRNA	mmu-miR-681		MirDB	0.01348	1	0.01536	0.1505	3	18	FOXJ1,NR2F1,REEP1	Pubmed	20690902	Epidermal growth factor down-regulates the expression of human hepatic stimulator substance via CCAAT/enhancer-binding protein Œ≤ in HepG2 cells.	Pubmed	0.02489	1	0.03216	0.378	1	3	EGF
											MicroRNA	hsa-miR-6803-3p		MirDB	0.01348	1	0.01536	0.1505	3	18	DOK6,RALGAPA2,HECTD2	Pubmed	33406399	An Upstream Open Reading Frame in Phosphatase and Tensin Homolog Encodes a Circuit Breaker of Lactate Metabolism.	Pubmed	0.02489	1	0.03216	0.378	1	3	LDHA
											MicroRNA	hsa-miR-4449:Functional MTI (Weak)	Functional MTI (Weak)	miRTarbase	0.01348	1	0.01536	0.1505	3	18	ZFHX3,VPS37B,INKA2	Pubmed	28446465	Deletion of Lactate Dehydrogenase-A in Myeloid Cells Triggers Antitumor Immunity.	Pubmed	0.02489	1	0.03216	0.378	1	3	LDHA
											MicroRNA	hsa-miR-8078:Functional MTI (Weak)	Functional MTI (Weak)	miRTarbase	0.01348	1	0.01536	0.1505	3	18	CDKN1A,CAMKK2,PLEKHA8	Pubmed	22673507	THAP11, a novel binding protein of PCBP1, negatively regulates CD44 alternative splicing and cell invasion in a human hepatoma cell line.	Pubmed	0.02489	1	0.03216	0.378	1	3	CD44
											MicroRNA	hsa-miR-1281:PITA	hsa-miR-1281:PITA_TOP	PITA	0.01348	1	0.01536	0.1505	3	18	NFIB,TLE1,SCRT2	Pubmed	17786288	High frequency of promoter methylation of the 14-3-3 sigma and CAGE-1 genes, but lack of hypermethylation of the caveolin-1 gene, in primary adenocarcinomas and signet ring cell carcinomas of the urinary bladder.	Pubmed	0.02489	1	0.03216	0.378	1	3	CAV1
											MicroRNA	hsa-miR-3150b-5p		MirDB	0.01348	1	0.01536	0.1505	3	18	NSG1,SMARCA2,HSPA2	Pubmed	16220110	CYP2C9, CYP2C19, ABCB1 (MDR1) genetic polymorphisms and phenytoin metabolism in a Black Beninese population.	Pubmed	0.02489	1	0.03216	0.378	1	3	ABCB1
											MicroRNA	hsa-miR-4253:Functional MTI (Weak)	Functional MTI (Weak)	miRTarbase	0.0135	1	0.01538	0.1506	6	69	TAGLN2,CDH7,PKM,MICAL2,BZW1,RBBP9	Pubmed	34238051	Nrf2-BDNF-TrkB pathway contributes to cortical hemorrhage-induced depression, but not sex differences.	Pubmed	0.02489	1	0.03216	0.378	1	3	NTRK2
											MicroRNA	hsa-miR-1539:mirSVR_highEffct	hsa-miR-1539:mirSVR_nonconserved_highEffect-0.5	MicroRNA.org	0.0135	1	0.01538	0.1506	6	69	NPY2R,DDB2,DLX1,DKK3,CHL1,STMN2	Pubmed	32084532	Inhibitory role of miR-203 in the angiogenesis of mice with pathological retinal neovascularization disease through downregulation of SNAI2.	Pubmed	0.02489	1	0.03216	0.378	1	3	SNAI2
											MicroRNA	hsa-miR-4744:Functional MTI (Weak)	Functional MTI (Weak)	miRTarbase	0.0135	1	0.01538	0.1506	6	69	VGLL3,AFF1,ZNF827,PAK1,PMAIP1,DSEL	Pubmed	29063638	Repeated ultraviolet irradiation induces the expression of Toll-like receptor 4, IL-6, and IL-10 in neonatal human melanocytes.	Pubmed	0.02489	1	0.03216	0.378	1	3	TLR4
											MicroRNA	TAGAACC,MIR-182:MSigDB	TAGAACC,MIR-182:MSigDB	MSigDB	0.01367	1	0.01556	0.1525	4	33	NHS,CRIM1,GALNT1,CNTN2	Pubmed	22178546	Dyrk1a activates antioxidant NQO1 expression through an ERK1/2-Nrf2 dependent mechanism.	Pubmed	0.02489	1	0.03216	0.378	1	3	NQO1
											MicroRNA	hsa-miR-6784-5p		MirDB	0.01367	1	0.01556	0.1525	4	33	C8orf58,APC2,FOXE3,SCRT2	Pubmed	34023501	Tachypacing-induced CREB/CD44 signaling contributes to the suppression of L-type calcium channel expression and the development of atrial remodeling.	Pubmed	0.02489	1	0.03216	0.378	1	3	CD44
											MicroRNA	hsa-miR-5090:Functional MTI (Weak)	Functional MTI (Weak)	miRTarbase	0.01367	1	0.01556	0.1525	4	33	CAPNS1,RGS6,MICAL2,TOR4A	Pubmed	28554271	Genetic variants and clinical relevance associated with gestational diabetes mellitus in Chinese women: a case-control study.	Pubmed	0.02489	1	0.03216	0.378	1	3	PLXND1
											MicroRNA	hsa-miR-769-5p:Non-Functional MTI	Non-Functional MTI	miRTarbase	0.01383	1	0.01574	0.1542	13	228	AK1,ARSB,BCAT1,CAPNS1,PKM,QPCT,RRP15,ITPRIPL2,SLFN5,AEN,YWHAB,FAM83H,SLC7A5	Pubmed	12623845	Rapid recruitment of inflammatory monocytes is independent of neutrophil migration.	Pubmed	0.02489	1	0.03216	0.378	1	3	CCL2
											MicroRNA	hsa-miR-1234-3p:Functional MTI (Weak)	Functional MTI (Weak)	miRTarbase	0.01383	1	0.01574	0.1542	10	156	PAOX,KCTD21,ENTPD4,TOR4A,ARMT1,RFK,VAV3,SHB,GCNT1,ZMAT3	Pubmed	28314781	Sex-specific, reciprocal regulation of ERŒ± and miR-22 controls muscle lipid metabolism in male mice.	Pubmed	0.02489	1	0.03216	0.378	1	3	MIR22HG
											MicroRNA	hsa-miR-6857-3p:Functional MTI (Weak)	Functional MTI (Weak)	miRTarbase	0.01387	1	0.01578	0.1546	8	111	PANK1,MICAL2,SCUBE3,BNC2,EIF4EBP2,ITPRIPL2,STON2,CADM2	Pubmed	23263181	Visualization of splenic marginal zone B-cell shuttling and follicular B-cell egress.	Pubmed	0.02489	1	0.03216	0.378	1	3	S1PR1
											MicroRNA	hsa-miR-6739-5p:Functional MTI (Weak)	Functional MTI (Weak)	miRTarbase	0.01407	1	0.01601	0.1568	12	204	MAOB,ENC1,ZNF827,POU3F2,LACC1,DPP6,E2F2,ZC3HAV1L,FGF2,FAM217B,MPEG1,NR2E1	Pubmed	19351884	Dephosphorylation of the C-terminal tyrosyl residue of the DNA damage-related histone H2A.X is mediated by the protein phosphatase eyes absent.	Pubmed	0.02489	1	0.03216	0.378	1	3	EYA2
											MicroRNA	hsa-miR-6865-3p		MirDB	0.0141	1	0.01604	0.1571	11	180	ANXA2,PKM,PLXNA2,DUT,ENDOD1,SEPTIN3,PCDHA12,DICER1,GRIP2,PCDH15,KCNMA1	Pubmed	11805080	A phosphotyrosine-dependent protein interaction screen reveals a role for phosphorylation of caveolin-1 on tyrosine 14: recruitment of C-terminal Src kinase.	Pubmed	0.02489	1	0.03216	0.378	1	3	CAV1
											MicroRNA	hsa-miR-4505:Functional MTI (Weak)	Functional MTI (Weak)	miRTarbase	0.0141	1	0.01604	0.1571	11	180	BCL2L1,NTSR1,CDKN1A,PKM,RGS6,RDH10,KLHDC8A,MICOS10,SLC2A1,ITGA3,KRT8	Pubmed	16631416	Teashirt 3 expression in the chick embryo reveals a remarkable association with tendon development.	Pubmed	0.02489	1	0.03216	0.378	1	3	TSHZ2
											MicroRNA	hsa-miR-7155-5p:Functional MTI (Weak)	Functional MTI (Weak)	miRTarbase	0.01412	1	0.01605	0.1573	7	90	MYBL2,NTSR1,UBE4A,CAVIN1,RNF144B,KLHDC8A,HNRNPAB	Pubmed	23410973	Integrated analyses identify a master microRNA regulatory network for the mesenchymal subtype in serous ovarian cancer.	Pubmed	0.02489	1	0.03216	0.378	1	3	SNAI2
											MicroRNA	hsa-miR-1295b-3p		MirDB	0.01412	1	0.01605	0.1573	7	90	PAPPA,RAB3C,EGLN1,LPAR4,TSPAN6,OLFM3,ADAM12	Pubmed	27171428	Sox2 and Pax6 Play Counteracting Roles in Regulating Neurogenesis within the Murine Olfactory Epithelium.	Pubmed	0.02489	1	0.03216	0.378	1	3	PAX6
											MicroRNA	hsa-miR-5700:Functional MTI (Weak)	Functional MTI (Weak)	miRTarbase	0.01412	1	0.01605	0.1573	7	90	SH3RF1,PMAIP1,PRKX,ZBED3,ZIC5,LGALS8,SLC7A5	Pubmed	30182051	Severe Iron Metabolism Defects in Mice With Double Knockout of the Multicopper Ferroxidases Hephaestin and Ceruloplasmin.	Pubmed	0.02489	1	0.03216	0.378	1	3	CP
											MicroRNA	hsa-miR-6509-3p:Functional MTI (Weak)	Functional MTI (Weak)	miRTarbase	0.01412	1	0.01605	0.1573	7	90	MSX2,CALN1,RCAN2,REPS1,TUBB2A,SLC7A5,MARCKS	Pubmed	35101055	CPNE1 promotes non-small cell lung cancer progression by interacting with RACK1 via the MET signaling pathway.	Pubmed	0.02489	1	0.03216	0.378	1	3	MET
											MicroRNA	hsa-miR-6501-3p:Functional MTI (Weak)	Functional MTI (Weak)	miRTarbase	0.01441	1	0.01638	0.1604	10	157	CHAF1B,CDKN1A,DYNLL2,TMEM65,KLHDC8A,IMPACT,ATP8A2,TSPYL1,VEGFC,IRGQ	Pubmed	36753545	Cx26 heterozygous mutations cause hyperacusis-like hearing oversensitivity and increase susceptibility to noise.	Pubmed	0.02489	1	0.03216	0.378	1	3	PROX1
											MicroRNA	hsa-miR-7107-5p:Functional MTI (Weak)	Functional MTI (Weak)	miRTarbase	0.01441	1	0.01638	0.1604	10	157	PAOX,KCTD21,ENTPD4,TOR4A,ARMT1,RFK,VAV3,SHB,GCNT1,ZMAT3	Pubmed	28627675	Distinctive crypt shape in a sessile serrated adenoma/polyp: Distribution of Ki67-, p16INK4a-, WNT5A-positive cells and intraepithelial lymphocytes.	Pubmed	0.02489	1	0.03216	0.378	1	3	WNT5A
											MicroRNA	hsa-miR-7158-3p:Functional MTI (Weak)	Functional MTI (Weak)	miRTarbase	0.01441	1	0.01638	0.1604	10	157	SIPA1L2,TMOD2,POLR1A,PRKACB,NCR3LG1,CYB5D1,HSPA4L,PLEKHG2,ZFAND5,KCNN3	Pubmed	12525499	Insulin-induced up-regulated uncoupling protein-1 expression is mediated by insulin receptor substrate 1 through the phosphatidylinositol 3-kinase/Akt signaling pathway in fetal brown adipocytes.	Pubmed	0.02489	1	0.03216	0.378	1	3	IRS1
											MicroRNA	hsa-miR-675-5p:Functional MTI	Functional MTI	miRTarbase	0.01442	1	0.01639	0.1605	6	70	CDC6,MICAL2,DDB2,CALN1,MICOS10,ATP8A2	Pubmed	30015970	Caveolin‚Äë1 enhances RANKL‚Äëinduced gastric cancer cell migration.	Pubmed	0.02489	1	0.03216	0.378	1	3	CAV1
											MicroRNA	hsa-miR-1228*:mirSVR_highEffct	hsa-miR-1228*:mirSVR_nonconserved_highEffect-0.5	MicroRNA.org	0.01442	1	0.01639	0.1605	6	70	CLEC18A,ACER2,CDKN2B,DERA,SRSF3,C11orf87	Pubmed	8108109	Maf and Nrl can bind to AP-1 sites and form heterodimers with Fos and Jun.	Pubmed	0.02489	1	0.03216	0.378	1	3	MAF
											MicroRNA	hsa-miR-6126:Functional MTI (Weak)	Functional MTI (Weak)	miRTarbase	0.01442	1	0.01639	0.1605	6	70	HDX,MDM2,CCDC80,CITED2,SETD9,LIFR	Pubmed	21737689	The RNA-binding protein ELAVL1/HuR is essential for mouse spermatogenesis, acting both at meiotic and postmeiotic stages.	Pubmed	0.02489	1	0.03216	0.378	1	3	HSPA2
											MicroRNA	hsa-miR-7151-5p:Functional MTI (Weak)	Functional MTI (Weak)	miRTarbase	0.01442	1	0.01639	0.1605	6	70	SETBP1,TES,RCAN1,FOSL2,GLUD2,ID3	Pubmed	8108111	brt, a mouse gene encoding a novel receptor-type protein-tyrosine kinase, is preferentially expressed in the brain.	Pubmed	0.02489	1	0.03216	0.378	1	3	EPHA3
											MicroRNA	hsa-miR-4680-3p:Functional MTI (Weak)	Functional MTI (Weak)	miRTarbase	0.01442	1	0.01639	0.1605	6	70	CDK6,SETD9,PRICKLE2,SAMD4A,WNT5A,SMYD2	Pubmed	12574418	Locally born olfactory bulb stem cells proliferate in response to insulin-related factors and require endogenous insulin-like growth factor-I for differentiation into neurons and glia.	Pubmed	0.02489	1	0.03216	0.378	1	3	CALB2
											MicroRNA	hsa-miR-7108-3p		MirDB	0.01452	1	0.01649	0.1615	5	51	ISLR2,PIK3R2,SLC35F1,RIMS2,WNT3A	Pubmed	23816884	The THO ribonucleoprotein complex is required for stem cell homeostasis in the adult mouse small intestine.	Pubmed	0.02489	1	0.03216	0.378	1	3	LGR5
											MicroRNA	hsa-miR-676-3p:Functional MTI (Weak)	Functional MTI (Weak)	miRTarbase	0.01452	1	0.01649	0.1615	5	51	MRM2,GLIS3,ZMAT3,VLDLR,KCNJ10	Pubmed	16498264	Regulation of GATA-3, c-maf and T-bet mRNA expression in bronchoalveolar lavage cells and bronchial biopsies after segmental allergen challenge.	Pubmed	0.02489	1	0.03216	0.378	1	3	MAF
											MicroRNA	hsa-miR-6750-3p:Functional MTI (Weak)	Functional MTI (Weak)	miRTarbase	0.01452	1	0.01649	0.1615	5	51	PMAIP1,RNF144B,PSME3,TMEM196,TM7SF3	Pubmed	27354374	Exosomes mediate cell contact-independent ephrin-Eph signaling during axon guidance.	Pubmed	0.02489	1	0.03216	0.378	1	3	EFNB2
											MicroRNA	hsa-miR-3135a:Functional MTI (Weak)	Functional MTI (Weak)	miRTarbase	0.01452	1	0.01649	0.1615	5	51	PPM1D,TOR4A,IMPACT,SLC8A1,SLC7A5	Pubmed	29146546	Signaling via toll-like receptor 4 and CD40 in B cells plays a regulatory role in the pathogenesis of multiple sclerosis through interleukin-10 production.	Pubmed	0.02489	1	0.03216	0.378	1	3	TLR4
											MicroRNA	hsa-miR-550b-3p:Functional MTI (Weak)	Functional MTI (Weak)	miRTarbase	0.01452	1	0.01649	0.1615	5	51	PPM1L,RUNX1T1,ZNF502,ZNF732,BARHL2	Pubmed	12021270	The carboxyl terminus of zona occludens-3 binds and recruits a mammalian homologue of discs lost to tight junctions.	Pubmed	0.02489	1	0.03216	0.378	1	3	CLDN1
											MicroRNA	hsa-miR-188-5p:Non-Functional MTI	Non-Functional MTI	miRTarbase	0.01457	1	0.01654	0.1621	8	112	FZD8,SLC43A3,CD44,PCDH9,ARID5B,GALNT10,SEL1L3,TIGAR	Pubmed	20940260	Wnt-dependent assembly of supermolecular Dishevelled-3-based complexes.	Pubmed	0.02489	1	0.03216	0.378	1	3	WNT3A
											MicroRNA	hsa-miR-5787:Functional MTI	Functional MTI	miRTarbase	0.01464	1	0.01662	0.1628	11	181	BCL2L1,NTSR1,CDKN1A,PKM,RGS6,RDH10,KLHDC8A,MICOS10,SLC2A1,ITGA3,KRT8	Pubmed	18829480	Immunohistochemical expression of basic fibroblast growth factor and fibroblast growth factor receptors 1 and 2 in the pathogenesis of lung cancer.	Pubmed	0.02489	1	0.03216	0.378	1	3	FGFR2
											MicroRNA	hsa-miR-6715b-3p:Functional MTI (Weak)	Functional MTI (Weak)	miRTarbase	0.01493	1	0.01695	0.166	7	91	TYW3,TNFRSF10D,ATP9A,FAR2,DTX4,ASXL3,STON2	Pubmed	15211623	Polymorphisms in the MAOA, MAOB, and COMT genes and aggressive behavior in schizophrenia.	Pubmed	0.02489	1	0.03216	0.378	1	3	MAOB
											MicroRNA	hsa-miR-2276-3p:Functional MTI (Weak)	Functional MTI (Weak)	miRTarbase	0.01501	1	0.01703	0.1668	10	158	MCM4,XKR4,PFAS,MPDU1,PPIC,CTPS1,SEMA3E,WWC1,PHLDA3,BCL11B	Pubmed	30133147	BDNF: mRNA expression in urine cells of patients with chronic kidney disease and its role in kidney function.	Pubmed	0.02489	1	0.03216	0.378	1	3	NTRK2
											MicroRNA	mmu-miR-12202-5p		MirDB	0.01504	1	0.01707	0.1672	9	135	MYCL,RIBC2,TMEM255A,DSEL,GPC4,FOXL1,CCDC184,SCRT2,SLC7A5	Pubmed	24139859	Semaphorin 3E suppresses tumor cell death triggered by the plexin D1 dependence receptor in metastatic breast cancers.	Pubmed	0.02489	1	0.03216	0.378	1	3	PLXND1
											MicroRNA	hsa-miR-2110:Functional MTI (Weak)	Functional MTI (Weak)	miRTarbase	0.01504	1	0.01707	0.1672	9	135	BCL11A,OSMR,CFL1,DRAXIN,CBX5,HNRNPD,AEN,MARCKSL1,CYRIA	Pubmed	26284554	Gremlin Induces Ocular Hypertension in Mice Through Smad3-Dependent Signaling.	Pubmed	0.02489	1	0.03216	0.378	1	3	GREM1
											MicroRNA	hsa-miR-1293:Functional MTI (Weak)	Functional MTI (Weak)	miRTarbase	0.01504	1	0.01707	0.1672	9	135	FZD6,H2BC7,H3C2,CDKN1A,SGMS2,UBTF,ITGA2,SLC38A1,FOSL1	Pubmed	23072594	Nestin and vimentin colocalization affects the subcellular location of glucocorticoid receptor in cutaneous melanoma.	Pubmed	0.02489	1	0.03216	0.378	1	3	VIM
											MicroRNA	hsa-miR-6853-5p		MirDB	0.01516	1	0.01718	0.1683	4	34	DSEL,SEMA3A,MAPK8IP2,FJX1	Pubmed	26489634	Association of single nucleotide polymorphisms of ABCB1, OPRM1 and COMT with pain perception in cancer patients.	Pubmed	0.02489	1	0.03216	0.378	1	3	ABCB1
											MicroRNA	hsa-miR-6781-5p		MirDB	0.01516	1	0.01718	0.1683	4	34	BCR,TOR4A,PYROXD1,WNT3A	Pubmed	20675279	The endothelial cell markers von Willebrand Factor (vWF), CD31 and CD34 are lost in glomerulonephritis and no longer correlate with the morphological indices of glomerular sclerosis, interstitial fibrosis, activity and chronicity.	Pubmed	0.02489	1	0.03216	0.378	1	3	VWF
											MicroRNA	hsa-miR-4442		MirDB	0.01516	1	0.01718	0.1683	4	34	BRME1,RBMS1,NCS1,ANKRD45	Pubmed	18349123	Bone morphogenetic proteins are overexpressed in the bone marrow of primary myelofibrosis and are apparently induced by fibrogenic cytokines.	Pubmed	0.02489	1	0.03216	0.378	1	3	BMP6
											MicroRNA	hsa-miR-4445-3p		MirDB	0.01516	1	0.01718	0.1683	4	34	PPP3CA,BZW1,TRIM22,EIF4E3	Pubmed	24937428	Œ±-Intercalated cells defend the urinary system from bacterial infection.	Pubmed	0.02489	1	0.03216	0.378	1	3	TLR4
											MicroRNA	hsa-miR-4520-2-3p:Functional MTI (Weak)	Functional MTI (Weak)	miRTarbase	0.01516	1	0.01718	0.1683	4	34	PRKX,CALN1,ZIC5,KRT8	Pubmed	20978888	Study of TLR3, TLR4, and TLR9 in prostate carcinomas and their association with biochemical recurrence.	Pubmed	0.02489	1	0.03216	0.378	1	3	TLR4
											MicroRNA	hsa-miR-7107-3p:Functional MTI (Weak)	Functional MTI (Weak)	miRTarbase	0.01516	1	0.01718	0.1683	4	34	ACTC1,ACER2,CDKN1A,ZMAT4	Pubmed	34155343	Msi1 promotes breast cancer metastasis by regulating invadopodia-mediated extracellular matrix degradation via the Timp3-Mmp9 pathway.	Pubmed	0.02489	1	0.03216	0.378	1	3	TIMP3
											MicroRNA	mmu-miR-7034-5p		MirDB	0.01516	1	0.01718	0.1683	4	34	GLIPR2,NRN1,ZIC2,SCRT2	Pubmed	27800490	Resistin Enhances Inflammatory Cytokine Production in Coronary Artery Tissues by Activating the NF-Œ∫B Signaling.	Pubmed	0.02489	1	0.03216	0.378	1	3	TLR4
											MicroRNA	hsa-miR-4715-3p:Functional MTI (Weak)	Functional MTI (Weak)	miRTarbase	0.01531	1	0.01735	0.1699	8	113	TNFRSF10A,ERVMER34-1,RNF141,ZC3HAV1L,CLN8,ITPRIPL2,PHLDA3,PLEKHG2	Pubmed	35394816	Human enteric viruses autonomously shape inflammatory bowel disease phenotype through divergent innate immunomodulation.	Pubmed	0.02489	1	0.03216	0.378	1	3	TLR4
											MicroRNA	hsa-miR-937:PITA	hsa-miR-937:PITA_TOP	PITA	0.01533	1	0.01737	0.1702	2	7	PTGFRN,POLR3H	Pubmed	12070018	Reconstitution of adhesive properties of human platelets in liposomes carrying both recombinant glycoproteins Ia/IIa and Ib alpha under flow conditions: specific synergy of receptor-ligand interactions.	Pubmed	0.02489	1	0.03216	0.378	1	3	VWF
											MicroRNA	mmu-miR-6546-5p		MirDB	0.01533	1	0.01737	0.1702	2	7	EOMES,C14orf132	Pubmed	20028942	Inhibition of PTP1B restores IRS1-mediated hepatic insulin signaling in IRS2-deficient mice.	Pubmed	0.02489	1	0.03216	0.378	1	3	IRS1
											MicroRNA	hsa-miR-6814-3p:Functional MTI (Weak)	Functional MTI (Weak)	miRTarbase	0.01533	1	0.01737	0.1702	2	7	WNT4,DPF3	Pubmed	34890713	Wnt/Œ≤-catenin signaling and p68 conjointly regulate CHIP in colorectal carcinoma.	Pubmed	0.02489	1	0.03216	0.378	1	3	WNT1
											MicroRNA	hsa-miR-218-2-3p:Functional MTI	Functional MTI	miRTarbase	0.01539	1	0.01743	0.1707	6	71	ARID5B,SLIT3,ZNF268,GNG12,H2BC12,XRCC5	Pubmed	15519237	Long-term NR2B expression in the cerebellum alters granule cell development and leads to NR2A down-regulation and motor deficits.	Pubmed	0.02489	1	0.03216	0.378	1	3	GRIN2A
											MicroRNA	hsa-miR-6823-3p:Functional MTI (Weak)	Functional MTI (Weak)	miRTarbase	0.01539	1	0.01743	0.1707	6	71	LONRF2,NCR3LG1,FABP7,TAX1BP3,FEN1,PLD5	Pubmed	31820346	Parkinson's Disease-Associated Changes in the Expression of Neurotrophic Factors and their Receptors upon Neuronal Differentiation of Human Induced Pluripotent Stem Cells.	Pubmed	0.02489	1	0.03216	0.378	1	3	NTRK2
											MicroRNA	hsa-miR-4433a-5p:Functional MTI (Weak)	Functional MTI (Weak)	miRTarbase	0.01539	1	0.01743	0.1707	6	71	SLC12A5,FZD8,MTUS1,ICMT,SYNPO,VLDLR	Pubmed	22551156	Epithelium-dependent modulation of responsiveness of airways from caveolin-1 knockout mice is mediated through cyclooxygenase-2 and 5-lipoxygenase.	Pubmed	0.02489	1	0.03216	0.378	1	3	CAV1
											MicroRNA	hsa-miR-892b:Functional MTI	Functional MTI	miRTarbase	0.01539	1	0.01743	0.1707	6	71	TP53INP1,CDK6,PMAIP1,AGO1,ZMAT3,DDAH1	Pubmed	37380081	Trophoblast cell surface antigen-2 phosphorylation triggered by binding of galectin-3 drives metastasis through down-regulation of E-cadherin.	Pubmed	0.02489	1	0.03216	0.378	1	3	LGALS3
											MicroRNA	hsa-miR-6512-5p:Functional MTI (Weak)	Functional MTI (Weak)	miRTarbase	0.01539	1	0.01743	0.1707	6	71	TENT5A,MBNL3,SYNM,GUCY1A2,TRPS1,CADM1	Pubmed	25667220	Pulmonary expression of CYP2A13 and ABCB1 is regulated by FOXA2, and their genetic interaction is associated with lung cancer.	Pubmed	0.02489	1	0.03216	0.378	1	3	ABCB1
											MicroRNA	hsa-miR-1229-3p:Functional MTI (Weak)	Functional MTI (Weak)	miRTarbase	0.01562	1	0.01768	0.1732	12	207	NRIP1,CDKN1A,CAVIN1,CHCHD2,FEN1,GAPDH,ZNF268,GPI,RAB31,ACOT7,HNRNPD,PMEPA1	Pubmed	24610003	Wnt-promoted Isl1 expression through a novel TCF/LEF1 binding site and H3K9 acetylation in early stages of cardiomyocyte differentiation of P19CL6 cells.	Pubmed	0.02489	1	0.03216	0.378	1	3	WNT1
											MicroRNA	hsa-miR-9899		MirDB	0.01568	1	0.01774	0.1737	3	19	BMP6,ST18,AFAP1	Pubmed	31594258	Assessment of novel biomarkers: sTREM-1, pentraxin-3 and pro-adrenomedullin in the early diagnosis of neonatal early onset sepsis.	Pubmed	0.02489	1	0.03216	0.378	1	3	PTX3
											MicroRNA	hsa-miR-1469:mirSVR_highEffct	hsa-miR-1469:mirSVR_nonconserved_highEffect-0.5	MicroRNA.org	0.01568	1	0.01774	0.1737	3	19	GLIPR2,GDPD2,INPP5D	Pubmed	8133077	Localization of activin subunits in early murine development determined by subunit-specific antibodies.	Pubmed	0.02489	1	0.03216	0.378	1	3	INHBB
											MicroRNA	hsa-miR-423-3p		MirDB	0.01568	1	0.01774	0.1737	3	19	HS6ST2,FGFR2,ITGA11	Pubmed	12682245	Communication between NF-kappa B and Sp1 controls histone acetylation within the proximal promoter of the monocyte chemoattractant protein 1 gene.	Pubmed	0.02489	1	0.03216	0.378	1	3	CCL2
											MicroRNA	hsa-miR-6717-5p		MirDB	0.01568	1	0.01774	0.1737	3	19	CSRP1,SCUBE3,DCC	Pubmed	12021206	Immunohistochemical localization of microsomal PGE synthase-1 and cyclooxygenases in male mouse reproductive organs.	Pubmed	0.02489	1	0.03216	0.378	1	3	PTGS1
											MicroRNA	hsa-miR-1180-3p		MirDB	0.01568	1	0.01774	0.1737	3	19	GGACT,PRIMA1,NRN1	Pubmed	29881947	Tropomyosin-Related Kinase B (TrkB) Regulates Neurite Outgrowth via a Novel Interaction with Suppressor of Cytokine Signalling 2 (SOCS2).	Pubmed	0.02489	1	0.03216	0.378	1	3	NTRK2
											MicroRNA	hsa-miR-1268:PITA	hsa-miR-1268:PITA_TOP	PITA	0.01568	1	0.01774	0.1737	3	19	NFIB,ZNF827,SEMA3D	Pubmed	25667264	Toll-Like receptor 2 (TLR2) and TLR9 play opposing roles in host innate immunity against Salmonella enterica serovar Typhimurium infection.	Pubmed	0.02489	1	0.03216	0.378	1	3	TLR4
											MicroRNA	hsa-miR-4304:Functional MTI (Weak)	Functional MTI (Weak)	miRTarbase	0.01568	1	0.01774	0.1737	3	19	H2BC11,GDNF,LIFR	Pubmed	20053997	Interaction between oxidative stress sensor Nrf2 and xenobiotic-activated aryl hydrocarbon receptor in the regulation of the human phase II detoxifying UDP-glucuronosyltransferase 1A10.	Pubmed	0.02489	1	0.03216	0.378	1	3	AHR
											MicroRNA	hsa-miR-4315:Functional MTI (Weak)	Functional MTI (Weak)	miRTarbase	0.01568	1	0.01774	0.1737	3	19	CSRP1,BNC2,VAV3	Pubmed	12021251	Differential responses of mast cell Toll-like receptors 2 and 4 in allergy and innate immunity.	Pubmed	0.02489	1	0.03216	0.378	1	3	TLR4
											MicroRNA	hsa-miR-1263:Functional MTI (Weak)	Functional MTI (Weak)	miRTarbase	0.01568	1	0.01774	0.1737	3	19	PPIC,EMP1,DICER1	Pubmed	31771069	Relationships of Cerebrospinal Fluid Alzheimer's Disease Biomarkers and COMT, DBH, and MAOB Single Nucleotide Polymorphisms.	Pubmed	0.02489	1	0.03216	0.378	1	3	MAOB
											MicroRNA	hsa-miR-6839-5p:Functional MTI (Weak)	Functional MTI (Weak)	miRTarbase	0.0157	1	0.01775	0.1739	5	52	RGS5,PRRX1,THBS2,POFUT1,UBBP4	Pubmed	20724703	Bone morphogenic protein-4 impairs endothelial function through oxidative stress-dependent cyclooxygenase-2 upregulation: implications on hypertension.	Pubmed	0.02489	1	0.03216	0.378	1	3	PTGS1
											MicroRNA	hsa-miR-3140-5p:Functional MTI (Weak)	Functional MTI (Weak)	miRTarbase	0.0157	1	0.01775	0.1739	5	52	PANK1,BHLHE40,E2F2,DLC1,LGALS8	Pubmed	19796535	Toll-like-receptor gene polymorphisms in a Tunisian population with Beh√ßet's disease.	Pubmed	0.02489	1	0.03216	0.378	1	3	TLR4
											MicroRNA	hsa-miR-378j:Functional MTI (Weak)	Functional MTI (Weak)	miRTarbase	0.0157	1	0.01775	0.1739	5	52	RGS5,PRRX1,THBS2,POFUT1,UBBP4	Pubmed	14755522	Sema3A regulates the timing of target contact by cranial sensory axons.	Pubmed	0.02489	1	0.03216	0.378	1	3	SEMA3A
											MicroRNA	hsa-miR-600:Functional MTI (Weak)	Functional MTI (Weak)	miRTarbase	0.0157	1	0.01775	0.1739	5	52	FZD6,TRMT9B,CCNG1,FGF2,C2orf72	Pubmed	18976727	A homozygous mutation in human PRICKLE1 causes an autosomal-recessive progressive myoclonus epilepsy-ataxia syndrome.	Pubmed	0.02489	1	0.03216	0.378	1	3	PRICKLE1
											MicroRNA	hsa-miR-6505-3p:Functional MTI (Weak)	Functional MTI (Weak)	miRTarbase	0.0157	1	0.01775	0.1739	5	52	BMAL1,PBX1,LIMCH1,SAMD4A,CBX5	Pubmed	24311597	Structural basis of SUFU-GLI interaction in human Hedgehog signalling regulation.	Pubmed	0.02489	1	0.03216	0.378	1	3	GLI3
											MicroRNA	mmu-miR-7044-5p		MirDB	0.01572	1	0.01777	0.174	9	136	SNN,AFF1,PLCL1,SLC35F1,TMEM47,TSHZ1,PGM2,THSD4,GRIA1	Pubmed	22139079	The transcriptional coactivators megakaryoblastic leukemia 1/2 mediate the effects of loss of the tumor suppressor deleted in liver cancer 1.	Pubmed	0.02489	1	0.03216	0.378	1	3	DLC1
											MicroRNA	hsa-miR-4699-3p:Functional MTI (Weak)	Functional MTI (Weak)	miRTarbase	0.01578	1	0.01783	0.1747	7	92	STC2,PMAIP1,CCN2,ARAP2,SETD9,SLC8A1,TRPS1	Pubmed	16547500	Cholecystokinin-2 receptor modulates cell adhesion through beta 1-integrin in human pancreatic cancer cells.	Pubmed	0.02489	1	0.03216	0.378	1	3	CCKBR
											MicroRNA	hsa-miR-495-5p:Functional MTI (Weak)	Functional MTI (Weak)	miRTarbase	0.01578	1	0.01783	0.1747	7	92	NHS,PNPO,GAS1,PLEKHA8,GRIN2B,TSPYL1,UBBP4	Pubmed	38364571	Long noncoding RNA ABHD11-AS1 interacts with SART3 and regulates CD44 RNA alternative splicing to promote lung carcinogenesis.	Pubmed	0.02489	1	0.03216	0.378	1	3	CD44
											MicroRNA	hsa-miR-224-3p:Functional MTI (Weak)	Functional MTI (Weak)	miRTarbase	0.01607	1	0.01815	0.1778	8	114	MDM2,FZD1,H2BC7,PCSK2,EGLN1,BZW1,SYNM,ZNF185	Pubmed	18408078	Repression of gene expression by unphosphorylated NF-kappaB p65 through epigenetic mechanisms.	Pubmed	0.02489	1	0.03216	0.378	1	3	PAX6
											MicroRNA	hsa-miR-4727-5p:Functional MTI (Weak)	Functional MTI (Weak)	miRTarbase	0.0164	1	0.01852	0.1815	6	72	PLCL1,BOC,RAD50,VASH1,ENDOD1,SLC16A9	Pubmed	22139084	The human cadherin 11 is a pro-apoptotic tumor suppressor modulating cell stemness through Wnt/Œ≤-catenin signaling and silenced in common carcinomas.	Pubmed	0.02489	1	0.03216	0.378	1	3	WNT1
											MicroRNA	hsa-miR-3191-3p:Functional MTI (Weak)	Functional MTI (Weak)	miRTarbase	0.0164	1	0.01852	0.1815	6	72	PKM,PPP1R10,PLXND1,SESN1,ESYT1,MARCKSL1	Pubmed	17179152	Oxygen tension regulates the stability of insulin receptor substrate-1 (IRS-1) through caspase-mediated cleavage.	Pubmed	0.02489	1	0.03216	0.378	1	3	IRS1
											MicroRNA	hsa-miR-5681a:Functional MTI (Weak)	Functional MTI (Weak)	miRTarbase	0.01641	1	0.01854	0.1816	9	137	ACTB,CDKN1A,POU3F2,PRAG1,TSHZ1,ZMAT3,PHLDA3,TUBB2A,ID2	Pubmed	29734465	Postnatal Skeletal Deletion of Dickkopf-1 Increases Bone Formation and Bone Volume in Male and Female Mice, Despite Increased Sclerostin Expression.	Pubmed	0.02489	1	0.03216	0.378	1	3	SOST
											MicroRNA	hsa-miR-7641:Functional MTI (Weak)	Functional MTI (Weak)	miRTarbase	0.01641	1	0.01854	0.1816	9	137	AKAP6,HSPA4L,BRMS1L,ZNF677,ZNF436,TSPAN6,PHLDA3,TMEFF2,JPH2	Pubmed	28157452	Activated Œ≤2 Integrins Restrict Neutrophil Recruitment during Murine Acute Pseudomonal Pneumonia.	Pubmed	0.02489	1	0.03216	0.378	1	3	TLN1
											MicroRNA	hsa-miR-194-5p:Functional MTI (Weak)	Functional MTI (Weak)	miRTarbase	0.01666	1	0.01881	0.1843	7	93	FZD6,CAV1,CDH2,HBEGF,AGO1,TYMS,SLC16A9	Pubmed	12525572	Adherence influences monocyte responsiveness to interleukin-10.	Pubmed	0.02489	1	0.03216	0.378	1	3	TLR4
											MicroRNA	hsa-miR-548al		MirDB	0.01674	1	0.01889	0.1851	4	35	PPP3CA,BZW1,TRIM22,EIF4E3	Pubmed	18976655	Regulatory role of thioredoxin in homocysteine-induced monocyte chemoattractant protein-1 secretion in monocytes/macrophages.	Pubmed	0.02489	1	0.03216	0.378	1	3	CCL2
											MicroRNA	hsa-miR-7152-3p:Functional MTI (Weak)	Functional MTI (Weak)	miRTarbase	0.01674	1	0.01889	0.1851	4	35	BCL2L1,TNFRSF10D,RAPGEF2,CX3CL1	Pubmed	25936528	The regulatory interaction of EVI1 with the TCL1A oncogene impacts cell survival and clinical outcome in CLL.	Pubmed	0.02489	1	0.03216	0.378	1	3	MECOM
											MicroRNA	hsa-miR-6861-3p:Functional MTI (Weak)	Functional MTI (Weak)	miRTarbase	0.01674	1	0.01889	0.1851	4	35	MAT2A,PPP1R11,BTG2,FOSL1	Pubmed	21953216	Osteopontin, an oxidant stress sensitive cytokine, up-regulates collagen-I via integrin Œ±(V)Œ≤(3) engagement and PI3K/pAkt/NFŒ∫B signaling.	Pubmed	0.02489	1	0.03216	0.378	1	3	SPP1
											MicroRNA	hsa-miR-4694-5p:Functional MTI (Weak)	Functional MTI (Weak)	miRTarbase	0.01674	1	0.01889	0.1851	4	35	MARCHF4,TRIB1,H2AC12,ITGA2	Pubmed	30520249	Role of metabolic syndrome and its components as mediators of the genetic effect on type 2 diabetes: A family-based study in China.	Pubmed	0.02489	1	0.03216	0.378	1	3	PROX1
											MicroRNA	hsa-miR-3940-3p:Functional MTI (Weak)	Functional MTI (Weak)	miRTarbase	0.01695	1	0.01911	0.1872	5	53	BCL2L1,SCUBE3,PPP1R11,NAV1,LTBP2	Pubmed	15078334	Characterization of heterotrimeric G protein complexes in rice plasma membrane.	Pubmed	0.02489	1	0.03216	0.378	1	3	GNG12
											MicroRNA	CCATCCA,MIR-432:MSigDB	CCATCCA,MIR-432:MSigDB	MSigDB	0.01695	1	0.01911	0.1872	5	53	NTRK3,TMEM47,CALN1,LRRC1,GPM6A	Pubmed	11369229	Gene dosage-dependent functions for phosphotyrosine-Grb2 signaling during mammalian tissue morphogenesis.	Pubmed	0.02489	1	0.03216	0.378	1	3	CDH6
											MicroRNA	hsa-miR-3667-5p:Functional MTI (Weak)	Functional MTI (Weak)	miRTarbase	0.01695	1	0.01911	0.1872	5	53	CHAF1B,KLHDC8A,TRPS1,IRGQ,TCIM	Pubmed	22673618	Hyperthermia increases interleukin-6 in mouse skeletal muscle.	Pubmed	0.02489	1	0.03216	0.378	1	3	HSPA1B
											MicroRNA	hsa-miR-616-3p:Functional MTI	Functional MTI	miRTarbase	0.01695	1	0.01911	0.1872	5	53	DCTPP1,TOR4A,SLFN12,CSGALNACT1,MAL2	Pubmed	2479693	Isolation of the murine intercellular adhesion molecule 1 (ICAM-1) gene. ICAM-1 enhances antigen-specific T cell activation.	Pubmed	0.02489	1	0.03216	0.378	1	3	ICAM1
											MicroRNA	hsa-miR-1322:Functional MTI (Weak)	Functional MTI (Weak)	miRTarbase	0.01695	1	0.01911	0.1872	5	53	MDM2,CTPS1,PSME3,PARVA,MBNL3	Pubmed	31124417	NR3C1, ABCB1, TNF and CYP2C19 polymorphisms association with the response to the treatment of erythema nodosum leprosum.	Pubmed	0.02489	1	0.03216	0.378	1	3	ABCB1
											MicroRNA	hsa-miR-4765:Functional MTI (Weak)	Functional MTI (Weak)	miRTarbase	0.01695	1	0.01911	0.1872	5	53	DCBLD2,SOCS3,C8orf58,CTNNB1,TUBB2A	Pubmed	21170034	TSPYL5 suppresses p53 levels and function by physical interaction with USP7.	Pubmed	0.02489	1	0.03216	0.378	1	3	TSPYL5
											MicroRNA	hsa-miR-4427:Functional MTI (Weak)	Functional MTI (Weak)	miRTarbase	0.01695	1	0.01911	0.1872	5	53	PANK1,ERRFI1,FAM217B,SAMD4A,WNT5A	Pubmed	16210672	Differential roles of CD14 and toll-like receptors 4 and 2 in murine Acinetobacter pneumonia.	Pubmed	0.02489	1	0.03216	0.378	1	3	TLR4
											MicroRNA	hsa-miR-7114-5p:Functional MTI (Weak)	Functional MTI (Weak)	miRTarbase	0.01745	1	0.01967	0.1927	6	73	NRXN1,FN3KRP,E2F2,SLC1A4,KCNJ10,PPP1R14C	Pubmed	8603923	Gene targeting at the mouse cytokeratin 10 locus: severe skin fragility and changes of cytokeratin expression in the epidermis.	Pubmed	0.02489	1	0.03216	0.378	1	3	MITF
											MicroRNA	hsa-miR-6884-3p:Functional MTI (Weak)	Functional MTI (Weak)	miRTarbase	0.01745	1	0.01967	0.1927	6	73	CSRP1,RDH10,TRIM67,NR2E1,ZIC2,METTL24	Pubmed	16449385	Phospholipase D1 corrects impaired betaAPP trafficking and neurite outgrowth in familial Alzheimer's disease-linked presenilin-1 mutant neurons.	Pubmed	0.02489	1	0.03216	0.378	1	3	PLD1
											MicroRNA	hsa-miR-3189-3p:Functional MTI (Weak)	Functional MTI (Weak)	miRTarbase	0.01745	1	0.01967	0.1927	6	73	SIAH3,OSMR,RAB3C,PSMD1,MANEAL,SLC7A5	Pubmed	34096606	YAP, CTGF and Cyr61 are overexpressed in tamoxifen-resistant breast cancer and induce transcriptional repression of ERŒ±.	Pubmed	0.02489	1	0.03216	0.378	1	3	CCN2
											MicroRNA	hsa-miR-485-3p:Functional MTI	Functional MTI	miRTarbase	0.01745	1	0.01967	0.1927	6	73	ANKRD33B,NTRK3,HS3ST3B1,RAD50,RCAN2,GAS1	Pubmed	26113042	The LIM protein Ajuba promotes adipogenesis by enhancing PPARŒ≥ and p300/CBP interaction.	Pubmed	0.02489	1	0.03216	0.378	1	3	AJUBA
											MicroRNA	hsa-miR-6866-3p:Functional MTI (Weak)	Functional MTI (Weak)	miRTarbase	0.01757	1	0.01981	0.194	7	94	FZD8,SLC43A3,CD44,ARID5B,GALNT10,SEL1L3,TIGAR	Pubmed	19069650	[Involvement of EGF receptor and PI3K in ICAM-1 expression in human airway epithelial cells exposed to zinc sulfate].	Pubmed	0.02489	1	0.03216	0.378	1	3	ICAM1
											MicroRNA	hsa-miR-4799-5p:Functional MTI (Weak)	Functional MTI (Weak)	miRTarbase	0.01757	1	0.01981	0.194	7	94	KITLG,NDUFA7,PRICKLE1,LEPROT,KIAA0408,DKK3,KDR	Pubmed	35720325	Urine ALCAM, PF4 and VCAM-1 Surpass Conventional Metrics in Identifying Nephritis Disease Activity in Childhood-Onset Systemic Lupus Erythematosus.	Pubmed	0.02489	1	0.03216	0.378	1	3	VCAM1
											MicroRNA	hsa-miR-5195-5p		MirDB	0.01757	1	0.01981	0.194	7	94	PPP3CA,TRIL,ZIC4,SMPD3,CHRNA9,TYMS,LIFR	Pubmed	16000376	Specific interaction of the actin-binding domain of dystrophin with intermediate filaments containing keratin 19.	Pubmed	0.02489	1	0.03216	0.378	1	3	KRT8
											MicroRNA	hsa-miR-4537:Functional MTI (Weak)	Functional MTI (Weak)	miRTarbase	0.0178	1	0.02006	0.1965	16	313	MDM2,TRMT9B,CDKN1A,SIAE,OTULINL,PGPEP1,ARMT1,RAP2B,RDH10,CLN8,DRAXIN,BRMS1L,FUS,THBS1,TSPYL1,IRGQ	Pubmed	24286177	GREM1, FRZB and DKK1 mRNA levels correlate with osteoarthritis and are regulated by osteoarthritis-associated factors.	Pubmed	0.02489	1	0.03216	0.378	1	3	GREM1
											MicroRNA	hsa-miR-1227-3p:Functional MTI (Weak)	Functional MTI (Weak)	miRTarbase	0.01788	1	0.02014	0.1973	12	211	XKR4,AHR,CALM2,PDCL3,OTULINL,RASSF2,MOB3B,SLC12A8,UBASH3B,PHLDA3,IRGQ,AFF3	Pubmed	21640141	Phosphorylated c-Jun and Fra-1 induce matrix metalloproteinase-1 and thereby regulate invasion activity of 143B osteosarcoma cells.	Pubmed	0.02489	1	0.03216	0.378	1	3	FOSL1
											MicroRNA	hsa-miR-572:Functional MTI	Functional MTI	miRTarbase	0.01807	1	0.02034	0.1992	3	20	CDKN1A,PFAS,WNT7A	Pubmed	22032085	Interpretation of correlations between coagulation factors FV, FVIII and vWF in normal and type 2 diabetes mellitus patients.	Pubmed	0.02489	1	0.03216	0.378	1	3	VWF
											MicroRNA	hsa-miR-3683		MirDB	0.01807	1	0.02034	0.1992	3	20	DYNLL2,PGM2,SEPTIN11	Pubmed	24150244	Aryl hydrocarbon receptor plays protective roles in ConA-induced hepatic injury by both suppressing IFN-Œ≥ expression and inducing IL-22.	Pubmed	0.02489	1	0.03216	0.378	1	3	AHR
											MicroRNA	hsa-miR-525-3p:Functional MTI	Functional MTI	miRTarbase	0.01807	1	0.02034	0.1992	3	20	ACTB,ESD,VAV3	Pubmed	11551408	Genetic polymorphisms of NAD(P)H quinone oxidoreductase, CYP1A1 and microsomal epoxide hydrolase and lung cancer risk in Nanjing, China.	Pubmed	0.02489	1	0.03216	0.378	1	3	NQO1
											MicroRNA	hsa-miR-3912-3p		MirDB	0.01807	1	0.02034	0.1992	3	20	ZNF804A,PDGFC,GRB10	Pubmed	21654748	CCL2 recruits inflammatory monocytes to facilitate breast-tumour metastasis.	Pubmed	0.02489	1	0.03216	0.378	1	3	CCL2
											MicroRNA	hsa-miR-6727-5p		MirDB	0.01807	1	0.02034	0.1992	3	20	BRCC3,TOR4A,SALL3	Pubmed	32328755	The association of polypoidal choroidal vasculopathy clinical phenotypes with previously reported genetic markers.	Pubmed	0.02489	1	0.03216	0.378	1	3	HTRA1
											MicroRNA	hsa-miR-6840-5p:Functional MTI (Weak)	Functional MTI (Weak)	miRTarbase	0.01807	1	0.02034	0.1992	3	20	GPRIN1,ANK1,VAV3	Pubmed	26931497	Caveolin interaction governs Kv1.3 lipid raft targeting.	Pubmed	0.02489	1	0.03216	0.378	1	3	CAV1
											MicroRNA	mmu-miR-6364		MirDB	0.01807	1	0.02034	0.1992	3	20	CACNA2D1,TFAP2C,L1CAM	Pubmed	12167643	Characterization of PINCH-2, a new focal adhesion protein that regulates the PINCH-1-ILK interaction, cell spreading, and migration.	Pubmed	0.02489	1	0.03216	0.378	1	3	LIMS2
											MicroRNA	mmu-miR-6977-3p		MirDB	0.01807	1	0.02034	0.1992	3	20	CLDN1,ZNF827,SPOCK1	Pubmed	29244772	Sphingosine-1-Phosphate Receptor 1, Expressed in Myeloid Cells, Slows Diet-Induced Atherosclerosis and Protects against Macrophage Apoptosis in Ldlr KO Mice.	Pubmed	0.02489	1	0.03216	0.378	1	3	S1PR1
											MicroRNA	hsa-miR-95-3p		MirDB	0.01807	1	0.02034	0.1992	3	20	RAI14,AKR1C2,IL1RAP	Pubmed	33720323	Exosomal LINC00355 derived from cancer-associated fibroblasts promotes bladder cancer cell resistance to cisplatin by regulating miR-34b-5p/ABCB1 axis.	Pubmed	0.02489	1	0.03216	0.378	1	3	ABCB1
											MicroRNA	hsa-miR-33b-3p:Functional MTI (Weak)	Functional MTI (Weak)	miRTarbase	0.01825	1	0.02053	0.2012	5	54	AFF1,MYO3A,F2RL2,SYNM,BARHL2	Pubmed	23816995	Increased expression of atrogenes and TWEAK family members after severe burn injury in nonburned human skeletal muscle.	Pubmed	0.02489	1	0.03216	0.378	1	3	FBXO32
											MicroRNA	hsa-miR-4674:Functional MTI	Functional MTI	miRTarbase	0.01825	1	0.02053	0.2012	5	54	CHST3,RIPOR2,DRAXIN,TUBB2A,ID4	Pubmed	30015851	miR‚Äë199a‚Äë3p/Sp1/LDHA axis controls aerobic glycolysis in testicular tumor cells.	Pubmed	0.02489	1	0.03216	0.378	1	3	LDHA
											MicroRNA	hsa-miR-1295:mirSVR_highEffct	hsa-miR-1295:mirSVR_nonconserved_highEffect-0.5	MicroRNA.org	0.01825	1	0.02053	0.2012	5	54	ZNF583,NDN,GAP43,PRSS23,AEN	Pubmed	18829569	The melanoma-associated antigen A3 mediates fibronectin-controlled cancer progression and metastasis.	Pubmed	0.02489	1	0.03216	0.378	1	3	FGFR2
											MicroRNA	hsa-miR-1298-5p:Functional MTI (Weak)	Functional MTI (Weak)	miRTarbase	0.01825	1	0.02053	0.2012	5	54	CDK6,PMAIP1,GJA1,NR2E1,SYNPO	Pubmed	17312163	Toll/IL-1 receptor domain-containing adaptor inducing IFN-beta (TRIF)-mediated signaling contributes to innate immune responses in the lung during Escherichia coli pneumonia.	Pubmed	0.02489	1	0.03216	0.378	1	3	TLR4
											MicroRNA	hsa-miR-200a-5p:Functional MTI (Weak)	Functional MTI (Weak)	miRTarbase	0.01825	1	0.02053	0.2012	5	54	OTX1,WWTR1,CTNNB1,ZMAT4,PMEPA1	Pubmed	23924795	A unique anti-CD115 monoclonal antibody which inhibits osteolysis and skews human monocyte differentiation from M2-polarized macrophages toward dendritic cells.	Pubmed	0.02489	1	0.03216	0.378	1	3	CCL2
											MicroRNA	hsa-miR-1258:Functional MTI	Functional MTI	miRTarbase	0.01842	1	0.0207	0.2028	4	36	NRIP1,AHR,TRIM2,GPR27	Pubmed	19228371	Non-replication of an association of CTNNBL1 polymorphisms and obesity in a population of Central European ancestry.	Pubmed	0.02489	1	0.03216	0.378	1	3	SLIT3
											MicroRNA	hsa-miR-24-1-5p:Functional MTI	Functional MTI	miRTarbase	0.01842	1	0.0207	0.2028	4	36	SLITRK1,PARVA,ZNF367,SLC7A5	Pubmed	28108512	Constitutive NOTCH3 Signaling Promotes the Growth of Basal Breast Cancers.	Pubmed	0.02489	1	0.03216	0.378	1	3	ID4
											MicroRNA	hsa-miR-1204		MirDB	0.01842	1	0.0207	0.2028	4	36	PDE3A,SLC25A23,LRRN3,DPP6	Pubmed	34708888	Association between serum lactate dehydrogenase and 60-day mortality in Chinese Hakka patients with acute myeloid leukemia: A cohort study.	Pubmed	0.02489	1	0.03216	0.378	1	3	LDHA
											MicroRNA	hsa-miR-4633-5p:Functional MTI (Weak)	Functional MTI (Weak)	miRTarbase	0.01842	1	0.0207	0.2028	4	36	RAB3C,CPEB4,UCHL3,KCNJ10	Pubmed	24227730	The œÉ-1 receptor interacts directly with GluN1 but not GluN2A in the GluN1/GluN2A NMDA receptor.	Pubmed	0.02489	1	0.03216	0.378	1	3	GRIN2A
											MicroRNA	hsa-miR-6775-5p:Functional MTI (Weak)	Functional MTI (Weak)	miRTarbase	0.01842	1	0.0207	0.2028	4	36	CAPNS1,RGS6,MICAL2,TOR4A	Pubmed	29940774	The importance of serum osteopontin and stanniocalcin-1 in renal cell carcinoma.	Pubmed	0.02489	1	0.03216	0.378	1	3	SPP1
											MicroRNA	hsa-miR-135a-3p:Functional MTI (Weak)	Functional MTI (Weak)	miRTarbase	0.01842	1	0.0207	0.2028	4	36	CA8,RGS6,BRI3BP,RHOBTB3	Pubmed	11854008	Plakins: a family of versatile cytolinker proteins.	Pubmed	0.02489	1	0.03216	0.378	1	3	EPPK1
											MicroRNA	mmu-miR-7659-5p		MirDB	0.01842	1	0.0207	0.2028	4	36	ADCY1,CNTN1,GNAO1,NAV3	Pubmed	34576072	Effects of Growth Hormone Receptor Ablation in Corticotropin-Releasing Hormone Cells.	Pubmed	0.02489	1	0.03216	0.378	1	3	CRH
											MicroRNA	hsa-miR-4773:Functional MTI (Weak)	Functional MTI (Weak)	miRTarbase	0.01852	1	0.02081	0.2039	7	95	TAGLN2,CDKN1A,MICAL2,DECR1,INTU,ZNF436,TUBB2A	Pubmed	23659669	Rapid interferon-gamma release from natural killer cells induced by a streptococcal commensal.	Pubmed	0.02489	1	0.03216	0.378	1	3	TLR4
											MicroRNA	hsa-miR-20b-3p:Functional MTI (Weak)	Functional MTI (Weak)	miRTarbase	0.01852	1	0.02081	0.2039	7	95	GJD2,CDH7,MRPS16,GLRX2,CBX5,RD3,UBBP4	Pubmed	20940109	Status of bacterial colonization, Toll-like receptor expression and nuclear factor-kappa B activation in normal and diseased human livers.	Pubmed	0.02489	1	0.03216	0.378	1	3	TLR4
											MicroRNA	hsa-miR-550a-5p:Functional MTI (Weak)	Functional MTI (Weak)	miRTarbase	0.01852	1	0.02081	0.2039	7	95	FZD6,MYO3A,EHHADH,SLC38A7,CPEB4,SOX11,RD3	Pubmed	28300285	HX-1171, a Novel Nrf2 Activator, Induces NQO1 and HMOX1 Expression.	Pubmed	0.02489	1	0.03216	0.378	1	3	NQO1
											MicroRNA	hsa-miR-6508-5p:Functional MTI (Weak)	Functional MTI (Weak)	miRTarbase	0.01855	1	0.02084	0.2041	6	74	MDM2,CCNG1,FOXN3,RAP2B,CLN8,LUZP1	Pubmed	19914184	Extracellular Engrailed participates in the topographic guidance of retinal axons in vivo.	Pubmed	0.02489	1	0.03216	0.378	1	3	EPHA3
											MicroRNA	hsa-miR-122-3p:Functional MTI (Weak)	Functional MTI (Weak)	miRTarbase	0.01855	1	0.02084	0.2041	6	74	PFAS,SEMA3E,PGPEP1,GXYLT2,TIGAR,LETM1	Pubmed	29435413	The E3 ubiquitin ligase MuRF2 attenuates LPS-induced macrophage activation by inhibiting production of inflammatory cytokines and migration.	Pubmed	0.02489	1	0.03216	0.378	1	3	TLR4
											MicroRNA	hsa-miR-2114-3p:Functional MTI (Weak)	Functional MTI (Weak)	miRTarbase	0.01855	1	0.02084	0.2041	6	74	LONRF2,NCR3LG1,FABP7,TAX1BP3,FEN1,PLD5	Pubmed	28432060	Toll-like receptor 2 dominance over Toll-like receptor 4 in stressful conditions for its detrimental role in the heart.	Pubmed	0.02489	1	0.03216	0.378	1	3	TLR4
											MicroRNA	mmu-miR-2136		MirDB	0.01951	1	0.02191	0.2146	7	96	ANK1,SEMA3E,THSD4,GCNT4,SMPD3,C11orf87,CADM2	Pubmed	28397206	Relationship between maternal blood ceruloplasmin level, catalase and myeloperoxidase activity and neural tube defects.	Pubmed	0.02489	1	0.03216	0.378	1	3	CP
											MicroRNA	hsa-miR-200b-5p:Functional MTI (Weak)	Functional MTI (Weak)	miRTarbase	0.01962	1	0.02203	0.2158	5	55	PROM1,OTX1,WWTR1,ZMAT4,PMEPA1	Pubmed	23576799	Plasmin induces intercellular adhesion molecule 1 expression in human endothelial cells via nuclear factor-Œ∫B/mitogen-activated protein kinases-dependent pathways.	Pubmed	0.02489	1	0.03216	0.378	1	3	ICAM1
											MicroRNA	hsa-miR-4777-5p:Functional MTI (Weak)	Functional MTI (Weak)	miRTarbase	0.01962	1	0.02203	0.2158	5	55	TNFRSF10B,CCNG1,PMAIP1,NCAN,BZW1	Pubmed	27584569	Association of Single Nucleotide Polymorphisms in the ST3GAL4 Gene with VWF Antigen and Factor VIII Activity.	Pubmed	0.02489	1	0.03216	0.378	1	3	VWF
											MicroRNA	hsa-miR-885-3p:PITA	hsa-miR-885-3p:PITA_TOP	PITA	0.01962	1	0.02203	0.2158	5	55	ZNF827,ARB2A,SMPD3,STC1,L1CAM	Pubmed	18795670	Silencing of secreted frizzled-related protein genes in MSI colorectal carcinogenesis.	Pubmed	0.02489	1	0.03216	0.378	1	3	SFRP2
											MicroRNA	hsa-miR-635:Functional MTI (Weak)	Functional MTI (Weak)	miRTarbase	0.01962	1	0.02203	0.2158	5	55	CHST3,HTRA1,RAP2B,DRAXIN,NCS1	Pubmed	31065973	Toll-Like Receptor 4 Promotes Th17 Lymphocyte Infiltration Via CCL25/CCR9 in Pathogenesis of Experimental Autoimmune Encephalomyelitis.	Pubmed	0.02489	1	0.03216	0.378	1	3	TLR4
											MicroRNA	hsa-miR-8067:Functional MTI (Weak)	Functional MTI (Weak)	miRTarbase	0.01969	1	0.02211	0.2166	6	75	MDM2,CCNG1,FOXN3,RAP2B,CLN8,LUZP1	Pubmed	31026378	The encouraging role of long noncoding RNA small nuclear RNA host gene 16 in epithelial-mesenchymal transition of bladder cancer via directly acting on miR-17-5p/metalloproteinases 3 axis.	Pubmed	0.02489	1	0.03216	0.378	1	3	TIMP3
											MicroRNA	hsa-miR-1290:Functional MTI (Weak)	Functional MTI (Weak)	miRTarbase	0.01969	1	0.02211	0.2166	6	75	MAOB,RGS5,CALM2,ZNF502,BRI3BP,TCIM	Pubmed	31437568	MicroCT analyses of mouse femoral neck architecture.	Pubmed	0.02489	1	0.03216	0.378	1	3	SOST
											MicroRNA	mmu-miR-431-3p		MirDB	0.02006	1	0.02251	0.2205	2	8	URB2,ITGA11	Pubmed	29533927	Transient HIF2A inhibition promotes satellite cell proliferation and muscle regeneration.	Pubmed	0.02489	1	0.03216	0.378	1	3	PAX7
											MicroRNA	hsa-miR-4746-3p		MirDB	0.02006	1	0.02251	0.2205	2	8	LYRM9,RBM47	Pubmed	38789583	miRNA-206-3p alleviates LPS-induced acute lung injury via inhibiting inflammation and pyroptosis through modulating TLR4/NF-Œ∫B/NLRP3 pathway.	Pubmed	0.02489	1	0.03216	0.378	1	3	TLR4
											MicroRNA	hsa-miR-3651:Functional MTI (Weak)	Functional MTI (Weak)	miRTarbase	0.0202	1	0.02266	0.222	4	37	PMAIP1,PTGS1,LRATD2,IFFO2	Pubmed	23576756	Identification of a dimerization domain in the TMEM16A calcium-activated chloride channel (CaCC).	Pubmed	0.02489	1	0.03216	0.378	1	3	ANO2
											MicroRNA	hsa-miR-6776-5p:Functional MTI (Weak)	Functional MTI (Weak)	miRTarbase	0.02023	1	0.0227	0.2224	11	190	CCDC80,NTSR1,CCNG1,TMEM65,RAP2B,RDH10,MICOS10,ZBED3,C3orf70,STON2,LETM1	Pubmed	9580552	Dynamic activation of endothelial nitric oxide synthase by Hsp90.	Pubmed	0.02489	1	0.03216	0.378	1	3	CAV1
											MicroRNA	hsa-miR-424-3p		MirDB	0.02027	1	0.02274	0.2228	8	119	KITLG,ARHGAP21,CLIC6,NRXN1,SCRT1,PHLDA1,GDNF,GRB10	Pubmed	21507677	CXCL2 mediates lipopolysaccharide-induced osteoclastogenesis in RANKL-primed precursors.	Pubmed	0.02489	1	0.03216	0.378	1	3	CXCL2
											MicroRNA	hsa-miR-541-3p:Functional MTI (Weak)	Functional MTI (Weak)	miRTarbase	0.02045	1	0.02294	0.2247	10	166	MDM2,ADM,NFIB,SETBP1,MRPS16,SLC38A7,DSEL,FOXRED2,TRIM67,GINS3	Pubmed	19566553	Genetic susceptibility to viral exposure may increase the risk of cerebral palsy.	Pubmed	0.02489	1	0.03216	0.378	1	3	TLR4
											MicroRNA	hsa-miR-3649		MirDB	0.02053	1	0.02302	0.2255	7	97	ANKRD63,ETV1,DNAI1,SLC16A2,LMLN,ACTR3B,CPNE4	Pubmed	27048119	Role of TWIST2, E-cadherin and Vimentin in epithelial ovarian carcinogenesis and prognosis and their interaction in cancer progression.	Pubmed	0.02489	1	0.03216	0.378	1	3	VIM
											MicroRNA	hsa-miR-4264:Functional MTI (Weak)	Functional MTI (Weak)	miRTarbase	0.02053	1	0.02302	0.2255	7	97	ZNF583,KCNK10,ARL15,SETBP1,PLGRKT,CNTNAP5,SLC7A5	Pubmed	30108016	MicroRNA-449a suppresses hepatocellular carcinoma cell growth via G1 phase arrest and the HGF/MET c-Met pathway.	Pubmed	0.02489	1	0.03216	0.378	1	3	MET
											MicroRNA	hsa-miR-187-3p		MirDB	0.02064	1	0.02313	0.2266	3	21	CAVIN1,RASD1,MEGF10	Pubmed	9712876	Characterization of interactions between the anti-apoptotic protein BAG-1 and Hsc70 molecular chaperones.	Pubmed	0.02489	1	0.03216	0.378	1	3	HSPA1B
											MicroRNA	GTCAACC,MIR-380-5P:MSigDB	GTCAACC,MIR-380-5P:MSigDB	MSigDB	0.02064	1	0.02313	0.2266	3	21	MICAL2,FRMD4A,TRIM2	Pubmed	22213482	Wnt3a stimulates Mepe, matrix extracellular phosphoglycoprotein, expression directly by the activation of the canonical Wnt signaling pathway and indirectly through the stimulation of autocrine Bmp-2 expression.	Pubmed	0.02489	1	0.03216	0.378	1	3	WNT3A
											MicroRNA	mmu-miR-10b-3p		MirDB	0.02064	1	0.02313	0.2266	3	21	LYPD1,PHF6,HK2	Pubmed	24947099	Immunohistochemical analysis of thyroid follicular neoplasms and BRAF mutation correlation.	Pubmed	0.02489	1	0.03216	0.378	1	3	LGALS3
											MicroRNA	hsa-miR-664b-5p:Functional MTI (Weak)	Functional MTI (Weak)	miRTarbase	0.02064	1	0.02313	0.2266	3	21	CCNE2,RHOBTB3,NXPH2	Pubmed	26656849	Interneuronal DISC1 regulates NRG1-ErbB4 signalling and excitatory-inhibitory synapse formation in the mature cortex.	Pubmed	0.02489	1	0.03216	0.378	1	3	ERBB4
											MicroRNA	hsa-miR-6774-3p		MirDB	0.02064	1	0.02313	0.2266	3	21	VGLL3,NT5E,RASD1	Pubmed	31653699	Aryl hydrocarbon receptor (AhR) regulates adipocyte differentiation by assembling CRL4B ubiquitin ligase to target PPARŒ≥ for proteasomal degradation.	Pubmed	0.02489	1	0.03216	0.378	1	3	AHR
											MicroRNA	hsa-miR-139-3p:PITA	hsa-miR-139-3p:PITA_TOP	PITA	0.02064	1	0.02313	0.2266	3	21	SOX8,CELF2,POLR3H	Pubmed	22846929	Glucocorticoid sensitivity of T-cell lymphoblastic leukemia/lymphoma is associated with glucocorticoid receptor-mediated inhibition of Notch1 expression.	Pubmed	0.02489	1	0.03216	0.378	1	3	HES1
											MicroRNA	hsa-miR-4648:Functional MTI (Weak)	Functional MTI (Weak)	miRTarbase	0.02088	1	0.0234	0.2293	6	76	PRICKLE1,LONRF2,CDKN1A,PKM,SUSD6,IFFO2	Pubmed	24854998	A distant downstream enhancer directs essential expression of Tbx18 in urogenital tissues.	Pubmed	0.02489	1	0.03216	0.378	1	3	ACTA2
											MicroRNA	hsa-miR-4676-3p:Functional MTI (Weak)	Functional MTI (Weak)	miRTarbase	0.02106	1	0.02359	0.231	5	56	MAP3K1,CALHM5,EGLN1,RHOBTB3,DSTN	Pubmed	29734352	Role of matrix metalloproteinases 2 and 9, toll-like receptor 4 and platelet-leukocyte aggregate formation in sepsis-associated thrombocytopenia.	Pubmed	0.02489	1	0.03216	0.378	1	3	TLR4
											MicroRNA	hsa-miR-1280:mirSVR_highEffct	hsa-miR-1280:mirSVR_nonconserved_highEffect-0.5	MicroRNA.org	0.02106	1	0.02359	0.231	5	56	TYW3,NPY2R,FEZ2,CELF2,GRM3	Pubmed	32534708	Concurrent Wnt pathway component expression in breast and colorectal cancer.	Pubmed	0.02489	1	0.03216	0.378	1	3	FZD7
											MicroRNA	TCCCCAC,MIR-491:MSigDB	TCCCCAC,MIR-491:MSigDB	MSigDB	0.02106	1	0.02359	0.231	5	56	MEIS2,NFIB,CSRP1,STC1,TLN1	Pubmed	16641085	Limited mutations in full-length tetrameric human alpha2-macroglobulin abrogate binding of platelet-derived growth factor-BB and transforming growth factor-beta1.	Pubmed	0.02489	1	0.03216	0.378	1	3	A2M
											MicroRNA	hsa-miR-7155-3p:Functional MTI (Weak)	Functional MTI (Weak)	miRTarbase	0.02106	1	0.02359	0.231	5	56	EIF3C,BTRC,SPRYD3,ITPA,SLC7A5	Pubmed	36787192	Transcription factor c-Maf deletion improves streptozotocin-induced diabetic nephropathy by directly regulating Sglt2 and Glut2.	Pubmed	0.02489	1	0.03216	0.378	1	3	MAF
											MicroRNA	hsa-miR-3136-3p:Functional MTI (Weak)	Functional MTI (Weak)	miRTarbase	0.02106	1	0.02359	0.231	5	56	EIF3C,BTRC,SPRYD3,ITPA,SLC7A5	Pubmed	29734379	Sphingosine 1-phosphate attenuates MMP2 and MMP9 in human anaplastic thyroid cancer C643 cells: Importance of S1P2.	Pubmed	0.02489	1	0.03216	0.378	1	3	S1PR1
											MicroRNA	hsa-miR-6798-5p:Functional MTI (Weak)	Functional MTI (Weak)	miRTarbase	0.0212	1	0.02374	0.2326	8	120	TAGLN2,CDKN1A,NCR3LG1,SPRED3,VAV3,THBS2,UBTF,BTG2	Pubmed	32436368	MicroRNA-155 deficiency attenuates inflammation and oxidative stress in experimental autoimmune prostatitis in a TLR4-dependent manner.	Pubmed	0.02489	1	0.03216	0.378	1	3	TLR4
											MicroRNA	hsa-miR-1323:Functional MTI (Weak)	Functional MTI (Weak)	miRTarbase	0.0212	1	0.02374	0.2326	8	120	GJD2,EIF4EBP2,CLN8,KCNH5,ESYT1,ZMAT3,TUBB2A,FJX1	Pubmed	17420249	Phosphorylated galectin-3 mediates tumor necrosis factor-related apoptosis-inducing ligand signaling by regulating phosphatase and tensin homologue deleted on chromosome 10 in human breast carcinoma cells.	Pubmed	0.02489	1	0.03216	0.378	1	3	LGALS3
											MicroRNA	hsa-miR-1203:mirSVR_lowEffct	hsa-miR-1203:mirSVR_nonconserved_lowEffect-0.1-0.5	MicroRNA.org	0.02156	1	0.02414	0.2364	17	347	CAPN1,PAX6,GNG2,CHRM2,RCAN1,VPS37B,EYA2,SOX6,SFRP2,RASD1,CCDC184,PCDHA12,C2orf72,LRRTM3,ITPA,BTG2,PACRG	Pubmed	22610280	Peroxiredoxin family proteins are key initiators of post-ischemic inflammation in the brain.	Pubmed	0.02489	1	0.03216	0.378	1	3	TLR4
											MicroRNA	hsa-miR-6837-3p:Functional MTI (Weak)	Functional MTI (Weak)	miRTarbase	0.02158	1	0.02416	0.2366	7	98	KCTD16,GAS7,B3GALNT1,SUSD5,ANTXR1,DSTN,ZNF518B	Pubmed	25569103	Tamoxifen reduces fat mass by boosting reactive oxygen species.	Pubmed	0.02489	1	0.03216	0.378	1	3	IRS1
											MicroRNA	hsa-miR-6765-5p:Functional MTI (Weak)	Functional MTI (Weak)	miRTarbase	0.02158	1	0.02416	0.2366	7	98	NNMT,CALM2,SOCS3,CDKN1A,SCUBE3,EGF,DSEL	Pubmed	34576152	Aryl Hydrocarbon Receptor Defect Attenuates Mitogen-Activated Signaling through Leucine-Rich Repeats and Immunoglobulin-like Domains 1 (LRIG1)-Dependent EGFR Degradation.	Pubmed	0.02489	1	0.03216	0.378	1	3	AHR
											MicroRNA	hsa-miR-4432:Functional MTI (Weak)	Functional MTI (Weak)	miRTarbase	0.02158	1	0.02416	0.2366	7	98	ACTC1,H3C2,PMAIP1,PROX1,TMEM65,VAV3,FUS	Pubmed	26392463	TRIM38 Negatively Regulates TLR3/4-Mediated Innate Immune and Inflammatory Responses by Two Sequential and Distinct Mechanisms.	Pubmed	0.02489	1	0.03216	0.378	1	3	TLR4
											MicroRNA	hsa-miR-4766-3p:Functional MTI (Weak)	Functional MTI (Weak)	miRTarbase	0.02208	1	0.02471	0.242	4	38	NRIP1,SETBP1,SESN1,DDAH1	Pubmed	19708171	A study of three candidate genes for pre-eclampsia in a Sinhalese population from Sri Lanka.	Pubmed	0.02489	1	0.03216	0.378	1	3	EGF
											MicroRNA	mmu-miR-673-3p		MirDB	0.02208	1	0.02471	0.242	4	38	NEUROG2,CGNL1,VSX2,SCRT2	Pubmed	26392467	Differential Roles of Phospholipase D Proteins in FcŒµRI-Mediated Signaling and Mast Cell Function.	Pubmed	0.02489	1	0.03216	0.378	1	3	PLD1
											MicroRNA	mmu-miR-7020-3p		MirDB	0.02212	1	0.02475	0.2425	6	77	FPGT,NTRK3,CDH6,WLS,ACSL1,SLC17A6	Pubmed	22526419	Regulation of nuclear TDP-43 by NR2A-containing NMDA receptors and PTEN.	Pubmed	0.02489	1	0.03216	0.378	1	3	GRIN2A
											MicroRNA	hsa-miR-4761-5p:Functional MTI (Weak)	Functional MTI (Weak)	miRTarbase	0.02212	1	0.02475	0.2425	6	77	AHR,CDK6,TRPM3,SGCD,FOSL2,SOWAHC	Pubmed	33288548	TrkB deubiquitylation by USP8 regulates receptor levels and BDNF-dependent neuronal differentiation.	Pubmed	0.02489	1	0.03216	0.378	1	3	NTRK2
											MicroRNA	hsa-miR-3160-5p:Functional MTI (Weak)	Functional MTI (Weak)	miRTarbase	0.02212	1	0.02475	0.2425	6	77	MAT2A,RAD50,PARVA,SRRM4,GRIN2B,H2BC12	Pubmed	24516606	TLR2, TLR4 and CD14 recognize venom-associated molecular patterns from Tityus serrulatus to induce macrophage-derived inflammatory mediators.	Pubmed	0.02489	1	0.03216	0.378	1	3	TLR4
											MicroRNA	hsa-miR-5694:Functional MTI (Weak)	Functional MTI (Weak)	miRTarbase	0.02216	1	0.02478	0.2428	8	121	CBR1,KLLN,PDK1,PCDH11Y,ARMT1,PCDH11X,VCAM1,PLEKHG2	Pubmed	22105357	PEA-15 potentiates H-Ras-mediated epithelial cell transformation through phospholipase D.	Pubmed	0.02489	1	0.03216	0.378	1	3	PLD1
											MicroRNA	hsa-miR-4452:Functional MTI (Weak)	Functional MTI (Weak)	miRTarbase	0.02216	1	0.02478	0.2428	8	121	ZNF480,PROM1,CLN8,ESD,ZNF732,REPS1,WNT5A,XKR7	Pubmed	25163657	FAK is required for c-Met/Œ≤-catenin-driven hepatocarcinogenesis.	Pubmed	0.02489	1	0.03216	0.378	1	3	MET
											MicroRNA	hsa-miR-4755-3p:Functional MTI (Weak)	Functional MTI (Weak)	miRTarbase	0.02217	1	0.0248	0.2429	15	295	NDUFA7,ERVMER34-1,H2BC11,AKAP6,MANEAL,SLC38A7,TRIB1,WDR76,PEAR1,ITPRIPL2,TRIM67,TSPYL1,UBTF,SLC7A5,LTBP2	Pubmed	2201025	Human immunodeficiency virus type 1 protease cleaves the intermediate filament proteins vimentin, desmin, and glial fibrillary acidic protein.	Pubmed	0.02489	1	0.03216	0.378	1	3	VIM
											MicroRNA	hsa-miR-4771:Functional MTI (Weak)	Functional MTI (Weak)	miRTarbase	0.02256	1	0.02521	0.247	5	57	AFF1,PDP1,TAX1BP3,THBS2,JPH2	Pubmed	9844629	A muscle-specific insulin receptor knockout exhibits features of the metabolic syndrome of NIDDM without altering glucose tolerance.	Pubmed	0.02489	1	0.03216	0.378	1	3	IRS1
											MicroRNA	hsa-miR-1587:Functional MTI (Weak)	Functional MTI (Weak)	miRTarbase	0.02256	1	0.02521	0.247	5	57	PKM,CHST3,DRAXIN,PLXND1,TUBB2A	Pubmed	36057907	Role of urinary Neutrophil Gelatinase-Associated Lipocalin (NGAL), Monocyte Chemoattractant Protein-1(MCP-1), and Interleukin-6(IL-6) as biomarkers in pediatric patients with hydronephrosis.	Pubmed	0.02489	1	0.03216	0.378	1	3	CCL2
											MicroRNA	hsa-miR-2117:Functional MTI (Weak)	Functional MTI (Weak)	miRTarbase	0.02256	1	0.02521	0.247	5	57	PSME3,SEZ6,VAV3,UCHL3,NAV1	Pubmed	8039711	Structure and chromosomal location of the gene encoding mouse corticosteroid-binding globulin: strain differences in coding sequence and steroid-binding activity.	Pubmed	0.02489	1	0.03216	0.378	1	3	AHR
											MicroRNA	hsa-miR-6795-3p		MirDB	0.02256	1	0.02521	0.247	5	57	NFIB,UBE4A,PGPEP1,RRP15,NCS1	Pubmed	10831122	The homeobox genes MSX2 and MOX2 are candidates for regulating epithelial-mesenchymal cell interactions in the human placenta.	Pubmed	0.02489	1	0.03216	0.378	1	3	MSX2
											MicroRNA	hsa-miR-3620-5p:Functional MTI (Weak)	Functional MTI (Weak)	miRTarbase	0.02256	1	0.02521	0.247	5	57	PKM,CHST3,DRAXIN,PLXND1,TUBB2A	Pubmed	17062641	Tyrosine phosphorylation of p145met mediated by EGFR and Src is required for serum-independent survival of human bladder carcinoma cells.	Pubmed	0.02489	1	0.03216	0.378	1	3	MET
											MicroRNA	hsa-miR-718:mirSVR_highEffct	hsa-miR-718:mirSVR_nonconserved_highEffect-0.5	MicroRNA.org	0.02256	1	0.02521	0.247	5	57	CALB2,CBLN1,EI24,SPATA18,NSG2	Pubmed	20881363	Analysis of the presence of cell proliferation-related molecules in the Tgf-Œ≤3 null mutant mouse palate reveals misexpression of EGF and Msx-1.	Pubmed	0.02489	1	0.03216	0.378	1	3	EGF
											MicroRNA	hsa-miR-892c-3p:Functional MTI (Weak)	Functional MTI (Weak)	miRTarbase	0.02256	1	0.02521	0.247	5	57	MAP3K1,CALHM5,EGLN1,RHOBTB3,DSTN	Pubmed	27330189	MET signaling in keratinocytes activates EGFR and initiates squamous carcinogenesis.	Pubmed	0.02489	1	0.03216	0.378	1	3	MET
											MicroRNA	hsa-miR-6732-5p:Functional MTI (Weak)	Functional MTI (Weak)	miRTarbase	0.02268	1	0.02533	0.2482	7	99	ANK1,BCL2L1,CDKN1A,PKM,DCX,ITGA11,ZNF436	Pubmed	29773900	C5a induces A549 cell proliferation of non-small cell lung cancer via GDF15 gene activation mediated by GCN5-dependent KLF5 acetylation.	Pubmed	0.02489	1	0.03216	0.378	1	3	KLF5
											MicroRNA	hsa-miR-1296-3p:Functional MTI (Weak)	Functional MTI (Weak)	miRTarbase	0.02268	1	0.02533	0.2482	7	99	PKM,EMP1,THEM6,SESN1,ESYT1,PHLDA3,UBTF	Pubmed	10987272	Genetic disruption of Ptgs-1, as well as Ptgs-2, reduces intestinal tumorigenesis in Min mice.	Pubmed	0.02489	1	0.03216	0.378	1	3	PTGS1
											MicroRNA	mmu-miR-6957-3p		MirDB	0.02282	1	0.0255	0.2498	10	169	FZD1,HEG1,CALCR,RAB3C,DUSP6,S100A10,CX3CL1,SLC1A3,PARD3B,INPP5D	Pubmed	28279655	Nontypeable Haemophilus influenzae-Promoted Proliferation of Kras-Induced Early Adenomatous Lesions Is Completely Dependent on Toll-Like Receptor Signaling.	Pubmed	0.02489	1	0.03216	0.378	1	3	TLR4
											MicroRNA	hsa-miR-944:Functional MTI (Weak)	Functional MTI (Weak)	miRTarbase	0.02314	1	0.02585	0.2532	8	122	MDM2,EIF4EBP2,RRAS2,LIMCH1,RRS1,ZMAT3,BCL11B,LMLN	Pubmed	23082118	Functional significance of SRJ domain mutations in CITED2.	Pubmed	0.02489	1	0.03216	0.378	1	3	CITED2
											MicroRNA	hsa-miR-611:PITA	hsa-miR-611:PITA_TOP	PITA	0.02341	1	0.02611	0.2558	3	22	XKR4,ZNF536,TRPS1	Pubmed	21571945	Œ±1-adrenergic receptors positively regulate Toll-like receptor cytokine production from human monocytes and macrophages.	Pubmed	0.02489	1	0.03216	0.378	1	3	TLR4
											MicroRNA	mmu-miR-6546-3p		MirDB	0.02341	1	0.02611	0.2558	3	22	PTPRO,GRIN3A,SEZ6L	Pubmed	33479154	Glycolysis fuels phosphoinositide 3-kinase signaling to bolster T cell immunity.	Pubmed	0.02489	1	0.03216	0.378	1	3	LDHA
											MicroRNA	hsa-miR-132-5p:Functional MTI (Weak)	Functional MTI (Weak)	miRTarbase	0.02341	1	0.02611	0.2558	3	22	KLLN,GPR153,SLC7A5	Pubmed	18374309	Neuregulin signaling in neurons depends on ErbB4 interaction with PSD-95.	Pubmed	0.02489	1	0.03216	0.378	1	3	ERBB4
											MicroRNA	hsa-miR-6743-3p:Functional MTI (Weak)	Functional MTI (Weak)	miRTarbase	0.02341	1	0.02611	0.2558	3	22	PTBP2,VAV3,FOSL2	Pubmed	24101472	Astrocyte control of synaptic NMDA receptors contributes to the progressive development of temporal lobe epilepsy.	Pubmed	0.02489	1	0.03216	0.378	1	3	GRIN2A
											MicroRNA	hsa-miR-662:PITA	hsa-miR-662:PITA_TOP	PITA	0.02341	1	0.02611	0.2558	3	22	CNTNAP2,ARID5B,TENT5A	Pubmed	11883939	ALG-2 interacts with the amino-terminal domain of annexin XI in a Ca(2+)-dependent manner.	Pubmed	0.02489	1	0.03216	0.378	1	3	ANXA11
											MicroRNA	hsa-miR-10400-5p		MirDB	0.02341	1	0.02611	0.2558	3	22	FAM219A,CELF4,CAMK2N2	Pubmed	27181092	LASP1-S100A11 axis promotes colorectal cancer aggressiveness by modulating TGFŒ≤/Smad signaling.	Pubmed	0.02489	1	0.03216	0.378	1	3	S100A11
											MicroRNA	hsa-miR-6503-5p:Functional MTI (Weak)	Functional MTI (Weak)	miRTarbase	0.02341	1	0.02611	0.2558	3	22	ACTC1,CDKN1A,ZMAT4	Pubmed	37703178	LSR targets YAP to modulate intestinal Paneth cell differentiation.	Pubmed	0.02489	1	0.03216	0.378	1	3	LGR5
											MicroRNA	hsa-miR-554:Functional MTI (Weak)	Functional MTI (Weak)	miRTarbase	0.02341	1	0.02611	0.2558	3	22	MAOB,BTRC,PTGFRN	Pubmed	9521885	Assignment of the mouse Pde7A gene to the proximal region of chromosome 3 and of the human PDE7A gene to chromosome 8q13.	Pubmed	0.02489	1	0.03216	0.378	1	3	CRH
											MicroRNA	hsa-miR-4527:Functional MTI (Weak)	Functional MTI (Weak)	miRTarbase	0.02341	1	0.02611	0.2558	3	22	ACTC1,CDKN1A,ZMAT4	Pubmed	17982705	Regulation of in vitro vascular calcification by BMP4, VEGF and Wnt3a.	Pubmed	0.02489	1	0.03216	0.378	1	3	WNT3A
											MicroRNA	hsa-miR-6506-3p		MirDB	0.02341	1	0.02611	0.2558	3	22	HDX,NEDD9,ZSCAN31	Pubmed	8387379	A mouse model of greig cephalopolysyndactyly syndrome: the extra-toesJ mutation contains an intragenic deletion of the Gli3 gene.	Pubmed	0.02489	1	0.03216	0.378	1	3	GLI3
											MicroRNA	hsa-miR-4654:Functional MTI (Weak)	Functional MTI (Weak)	miRTarbase	0.02341	1	0.02611	0.2558	6	78	FZD7,PRICKLE1,LONRF2,CDKN1A,PPP1R10,SUSD6	Pubmed	17062664	Met receptor signaling: a key effector in esophageal adenocarcinoma.	Pubmed	0.02489	1	0.03216	0.378	1	3	MET
											MicroRNA	hsa-miR-7108-3p:Functional MTI (Weak)	Functional MTI (Weak)	miRTarbase	0.02341	1	0.02611	0.2558	6	78	MARCHF4,NSMCE1,EPAS1,SKIDA1,PHLDA3,IRGQ	Pubmed	31991519	microRNA-30a attenuates TGF-Œ≤1-induced activation of pulmonary fibroblast cell by targeting FAP-Œ±.	Pubmed	0.02489	1	0.03216	0.378	1	3	FAP
											MicroRNA	hsa-miR-4732-5p:Functional MTI (Weak)	Functional MTI (Weak)	miRTarbase	0.02341	1	0.02611	0.2558	6	78	CDKN1A,PFN2,PRIMA1,ZC3HAV1L,DOK6,TUBB2A	Pubmed	18158893	FOXO3a is activated in response to hypoxic stress and inhibits HIF1-induced apoptosis via regulation of CITED2.	Pubmed	0.02489	1	0.03216	0.378	1	3	CITED2
											MicroRNA	hsa-miR-6514-5p:Functional MTI (Weak)	Functional MTI (Weak)	miRTarbase	0.02373	1	0.02646	0.2592	9	146	GJD2,RUNX1T1,HEATR5A,RFK,HSPA4L,PIGM,IRF2BP2,JPH2,MAF	Pubmed	30666838	MicroRNA-206 Reduces Osteosarcoma Cell Malignancy In Vitro by Targeting the PAX3-MET Axis.	Pubmed	0.02489	1	0.03216	0.378	1	3	MET
											MicroRNA	mmu-miR-3569-5p		MirDB	0.02407	1	0.02682	0.2627	4	39	OSBPL3,HTRA1,KCNIP1,VOPP1	Pubmed	21595927	HGF/c-met/Stat3 signaling during skin tumor cell invasion: indications for a positive feedback loop.	Pubmed	0.02489	1	0.03216	0.378	1	3	MET
											MicroRNA	hsa-miR-4508:Functional MTI (Weak)	Functional MTI (Weak)	miRTarbase	0.02407	1	0.02682	0.2627	4	39	CAPNS1,RGS6,TOR4A,VAV3	Pubmed	26489894	Distinct Processes and Transcriptional Targets Underlie CDX2 Requirements in Intestinal Stem Cells and Differentiated Villus Cells.	Pubmed	0.02489	1	0.03216	0.378	1	3	LGR5
											MicroRNA	hsa-miR-6790-3p		MirDB	0.02407	1	0.02682	0.2627	4	39	CALCR,PRKAR1B,ATP8A2,STOX2	Pubmed	31991528	The relationship of serum SCUBE-1, -2 and -3 levels with clinical findings and ultrasonographic skin thickness in systemic sclerosis patients.	Pubmed	0.02489	1	0.03216	0.378	1	3	SCUBE2
											MicroRNA	hsa-miR-203b-5p:Functional MTI (Weak)	Functional MTI (Weak)	miRTarbase	0.02407	1	0.02682	0.2627	4	39	H4C14,CAPN1,TM7SF3,PLEKHA8	Pubmed	32377505	Altered Expression of Three EGFR Posttranslational Regulators MDGI, MIG6, and EIG121 in Invasive Breast Carcinomas.	Pubmed	0.02489	1	0.03216	0.378	1	3	ERRFI1
											MicroRNA	hsa-miR-6718-5p:Functional MTI (Weak)	Functional MTI (Weak)	miRTarbase	0.02407	1	0.02682	0.2627	4	39	H4C14,CAPN1,TM7SF3,PLEKHA8	Pubmed	31736464	A stochastic framework of neurogenesis underlies the assembly of neocortical cytoarchitecture.	Pubmed	0.02489	1	0.03216	0.378	1	3	EOMES
											MicroRNA	hsa-miR-1288-3p:Functional MTI (Weak)	Functional MTI (Weak)	miRTarbase	0.02407	1	0.02682	0.2627	4	39	CDKN1A,PCSK2,SEMA3E,TOR4A	Pubmed	16606664	Physiological pathway of differentiation of hematopoietic stem cell population into mural cells.	Pubmed	0.02489	1	0.03216	0.378	1	3	ACTA2
											MicroRNA	hsa-miR-6797-3p:Functional MTI (Weak)	Functional MTI (Weak)	miRTarbase	0.02413	1	0.02688	0.2633	5	58	FNIP2,NHS,PDE3A,S100A11,ZNF268	Pubmed	16606665	Postnatal acquisition of endotoxin tolerance in intestinal epithelial cells.	Pubmed	0.02489	1	0.03216	0.378	1	3	CXCL2
											MicroRNA	hsa-miR-7154-5p:Functional MTI (Weak)	Functional MTI (Weak)	miRTarbase	0.02413	1	0.02688	0.2633	5	58	FZD6,CA8,LONRF2,RHOBTB3,KLHL4	Pubmed	27559293	Expression of the type VI intermediate filament proteins CP49 and filensin in the mouse lens epithelium.	Pubmed	0.02489	1	0.03216	0.378	1	3	VIM
											MicroRNA	hsa-miR-6782-3p:Functional MTI (Weak)	Functional MTI (Weak)	miRTarbase	0.02413	1	0.02688	0.2633	5	58	VGLL3,CDK6,HNRNPD,BTG2,KCNN3	Pubmed	9952412	Reelin regulates the development and synaptogenesis of the layer-specific entorhino-hippocampal connections.	Pubmed	0.02489	1	0.03216	0.378	1	3	CALB2
											MicroRNA	hsa-miR-1229-5p:Functional MTI (Weak)	Functional MTI (Weak)	miRTarbase	0.02413	1	0.02688	0.2633	5	58	H2BC7,BZW1,DCX,TLN1,BTG2	Pubmed	33876205	Marginal zone B cells mediate a CD4 T-cell-dependent extrafollicular antibody response following RBC transfusion in mice.	Pubmed	0.02489	1	0.03216	0.378	1	3	S1PR1
											MicroRNA	hsa-miR-1202:Functional MTI (Weak)	Functional MTI (Weak)	miRTarbase	0.02413	1	0.02688	0.2633	5	58	TNFRSF10D,ERVMER34-1,KBTBD11,TMC5,LAMP5	Pubmed	26740630	Pin1-mediated Modification Prolongs the Nuclear Retention of Œ≤-Catenin in Wnt3a-induced Osteoblast Differentiation.	Pubmed	0.02489	1	0.03216	0.378	1	3	WNT3A
											MicroRNA	hsa-miR-3193:mirSVR_highEffct	hsa-miR-3193:mirSVR_nonconserved_highEffect-0.5	MicroRNA.org	0.02466	1	0.02747	0.2691	9	147	MGMT,CALD1,CBR1,SNCAIP,ABCA11P,KCNH5,SPINK5,SERTAD4,B3GALT6	Pubmed	34204856	Influence of TGFBR2, TGFB3, DNMT1, and DNMT3A Knockdowns on CTGF, TGFBR2, and DNMT3A in Neonatal and Adult Human Dermal Fibroblasts Cell Lines.	Pubmed	0.02489	1	0.03216	0.378	1	3	CCN2
											MicroRNA	hsa-miR-320d:Functional MTI	Functional MTI	miRTarbase	0.02475	1	0.02756	0.27	6	79	TENT5B,ARID5B,ITPRIPL2,HSPA4L,SYNM,SLC38A1	Pubmed	29038531	TRPA1-FGFR2 binding event is a regulatory oncogenic driver modulated by miRNA-142-3p.	Pubmed	0.02489	1	0.03216	0.378	1	3	FGFR2
											MicroRNA	hsa-miR-134-5p:Functional MTI	Functional MTI	miRTarbase	0.02498	1	0.0278	0.2723	7	101	TP53INP1,CCNG1,EGLN1,RCAN1,EIF4EBP2,SMOC2,VIM	Pubmed	32241915	Roles of the DOCK-D family proteins in a mouse model of neuroinflammation.	Pubmed	0.02489	1	0.03216	0.378	1	3	DOCK10
											MicroRNA	hsa-miR-6781-3p:Functional MTI (Weak)	Functional MTI (Weak)	miRTarbase	0.02498	1	0.0278	0.2723	7	101	MAP1B,E2F2,DKK3,GCNT1,CBX5,UCHL3,LGALS8	Pubmed	15039132	The amount of calcium-deficient hexagonal hydroxyapatite in aortic valves is influenced by gender and associated with genetic polymorphisms in patients with severe calcific aortic stenosis.	Pubmed	0.02489	1	0.03216	0.378	1	3	CCN2
											MicroRNA	hsa-miR-2682-3p:Functional MTI (Weak)	Functional MTI (Weak)	miRTarbase	0.02498	1	0.0278	0.2723	7	101	MAP1B,E2F2,DKK3,GCNT1,CBX5,UCHL3,LGALS8	Pubmed	17169533	Melanoma susceptibility and progression: Association study between polymorphisms of the chemokine (CCL2) and chemokine receptors (CX3CR1, CCR5).	Pubmed	0.02489	1	0.03216	0.378	1	3	CCL2
											MicroRNA	hsa-let-7c-3p:Functional MTI (Weak)	Functional MTI (Weak)	miRTarbase	0.02498	1	0.0278	0.2723	7	101	ACTC1,CALM2,LHFPL6,TRIB1,CITED2,WNT5A,ID4	Pubmed	27883091	Mycobacterium tuberculosis-triggered Hippo pathway orchestrates CXCL1/2 expression to modulate host immune responses.	Pubmed	0.02489	1	0.03216	0.378	1	3	CXCL2
											MicroRNA	hsa-miR-1972:Functional MTI (Weak)	Functional MTI (Weak)	miRTarbase	0.02521	1	0.02806	0.2749	8	124	TAGLN2,BCL2L1,CDK6,CDKN1A,PTGFRN,ZKSCAN2,NDST1,LIF	Pubmed	23576617	Identification of hypothalamic neuron-derived neurotrophic factor as a novel factor modulating appetite.	Pubmed	0.02489	1	0.03216	0.378	1	3	NTRK2
											MicroRNA	hsa-miR-639:Functional MTI	Functional MTI	miRTarbase	0.02531	1	0.02815	0.2758	2	9	CDKN1A,ZNF268	Pubmed	32989258	Her2 promotes early dissemination of breast cancer by suppressing the p38 pathway through Skp2-mediated proteasomal degradation of Tpl2.	Pubmed	0.02489	1	0.03216	0.378	1	3	MAP3K8
											MicroRNA	mmu-miR-6538		MirDB	0.02531	1	0.02815	0.2758	2	9	CDKN1A,SOX6	Pubmed	31026067	H19/miR-30a/C8orf4 axis modulates the adipogenic differentiation process in human adipose tissue-derived mesenchymal stem cells.	Pubmed	0.02489	1	0.03216	0.378	1	3	TCIM
											MicroRNA	mmu-miR-1946b		MirDB	0.02531	1	0.02815	0.2758	2	9	PI15,MICOS10	Pubmed	32989254	Ephrin-B2-EphB4 communication mediates tumor-endothelial cell interactions during hematogenous spread to spinal bone in a melanoma metastasis model.	Pubmed	0.02489	1	0.03216	0.378	1	3	EFNB2
											MicroRNA	hsa-miR-4431:Functional MTI (Weak)	Functional MTI (Weak)	miRTarbase	0.02531	1	0.02815	0.2758	2	9	E2F7,UBBP4	Pubmed	19542202	SH2B1 enhances insulin sensitivity by both stimulating the insulin receptor and inhibiting tyrosine dephosphorylation of insulin receptor substrate proteins.	Pubmed	0.02489	1	0.03216	0.378	1	3	IRS1
											MicroRNA	CGCAAAA,MIR-450:MSigDB	CGCAAAA,MIR-450:MSigDB	MSigDB	0.02531	1	0.02815	0.2758	2	9	MEIS2,DSCAM	Pubmed	14706341	Downregulation of caveolin-1 function by EGF leads to the loss of E-cadherin, increased transcriptional activity of beta-catenin, and enhanced tumor cell invasion.	Pubmed	0.02489	1	0.03216	0.378	1	3	CAV1
											MicroRNA	hsa-miR-6761-3p		MirDB	0.02531	1	0.02815	0.2758	2	9	IKZF1,ZFAND5	Pubmed	19796758	Comprehensive analysis of complement factor H and LOC387715/ARMS2/HTRA1 variants with respect to phenotype in advanced age-related macular degeneration.	Pubmed	0.02489	1	0.03216	0.378	1	3	HTRA1
											MicroRNA	hsa-miR-4743-5p:Functional MTI (Weak)	Functional MTI (Weak)	miRTarbase	0.02577	1	0.02865	0.2807	5	59	BCR,SEMA3E,SLC1A2,CBX5,IFFO2	Pubmed	15607961	Critical role of CDK2 for melanoma growth linked to its melanocyte-specific transcriptional regulation by MITF.	Pubmed	0.02489	1	0.03216	0.378	1	3	MITF
											MicroRNA	hsa-miR-1910-5p:Functional MTI (Weak)	Functional MTI (Weak)	miRTarbase	0.02577	1	0.02865	0.2807	5	59	ZNF583,KCNK10,TP53INP2,SLC1A2,LGALS8	Pubmed	20303521	High incidence of vesicoureteral reflux in mice with Fgfr2 deletion in kidney mesenchyma.	Pubmed	0.02489	1	0.03216	0.378	1	3	FGFR2
											MicroRNA	hsa-miR-6076:Functional MTI (Weak)	Functional MTI (Weak)	miRTarbase	0.02577	1	0.02865	0.2807	5	59	FNIP2,NHS,PDE3A,S100A11,ZNF268	Pubmed	21546904	Polycomb protein EZH2 regulates cancer cell fate decision in response to DNA damage.	Pubmed	0.02489	1	0.03216	0.378	1	3	FBXO32
											MicroRNA	hsa-miR-1343-3p:Functional MTI (Weak)	Functional MTI (Weak)	miRTarbase	0.02613	1	0.02904	0.2845	12	223	SLC4A4,PLXNA2,LRRTM2,SUSD6,MRPS16,E2F2,SPRED3,SLIT3,PAG1,CBX5,VOPP1,NAV1	Pubmed	22178260	Polymorphisms in drug transporter genes (ABCB1, SLCO1B1 and ABCC2) and hepatitis induced by antituberculosis drugs.	Pubmed	0.02489	1	0.03216	0.378	1	3	ABCB1
											MicroRNA	hsa-miR-6783-3p:Functional MTI (Weak)	Functional MTI (Weak)	miRTarbase	0.02613	1	0.02904	0.2845	12	223	SLC4A4,PLXNA2,LRRTM2,SUSD6,MRPS16,E2F2,SPRED3,SLIT3,PAG1,CBX5,VOPP1,NAV1	Pubmed	21159528	Chronic homocysteine exposure upregulates endothelial adhesion molecules and mediates leukocyte: endothelial cell interactions under flow conditions.	Pubmed	0.02489	1	0.03216	0.378	1	3	ICAM1
											MicroRNA	hsa-miR-4769-5p:Functional MTI (Weak)	Functional MTI (Weak)	miRTarbase	0.02614	1	0.02904	0.2845	6	80	FZD7,PRICKLE1,LONRF2,CDKN1A,PPP1R10,SUSD6	Pubmed	12417588	c-Jun N-terminal kinase (JNK) mediates feedback inhibition of the insulin signaling cascade.	Pubmed	0.02489	1	0.03216	0.378	1	3	IRS1
											MicroRNA	hsa-miR-151a-3p:Non-Functional MTI	Non-Functional MTI	miRTarbase	0.02614	1	0.02904	0.2845	6	80	MAP1B,NTRK3,EMB,INTU,GRM3,ZBTB38	Pubmed	25569170	A discrete transition zone organizes the topological and regulatory autonomy of the adjacent tfap2c and bmp7 genes.	Pubmed	0.02489	1	0.03216	0.378	1	3	TFAP2C
											MicroRNA	mmu-miR-325-5p		MirDB	0.02614	1	0.02904	0.2845	6	80	XKR4,DACH1,ITGA11,C3orf70,GRIA4,WNT7A	Pubmed	26740622	Rapid Remodeling of Invadosomes by Gi-coupled Receptors: DISSECTING THE ROLE OF Rho GTPases.	Pubmed	0.02489	1	0.03216	0.378	1	3	LPAR1
											MicroRNA	TTGGGAG,MIR-150:MSigDB	TTGGGAG,MIR-150:MSigDB	MSigDB	0.02614	1	0.02904	0.2845	6	80	PAPPA,PFN2,DUSP3,NR2F2,TRPS1,KCNN3	Pubmed	26558388	Anoctamin Calcium-Activated Chloride Channels May Modulate Inhibitory Transmission in the Cerebellar Cortex.	Pubmed	0.02489	1	0.03216	0.378	1	3	ANO2
											MicroRNA	hsa-miR-128-2-5p		MirDB	0.02614	1	0.02904	0.2845	6	80	NAT8L,CDH8,SRR,LIMS2,GPR153,KAZN	Pubmed	38956165	Direct neuronal reprogramming of mouse astrocytes is associated with multiscale epigenome remodeling and requires Yy1.	Pubmed	0.02489	1	0.03216	0.378	1	3	NEUROG2
											MicroRNA	hsa-miR-708-3p:Functional MTI	Functional MTI	miRTarbase	0.02616	1	0.02906	0.2846	4	40	RAP2B,FGF2,ASXL3,KCNJ10	Pubmed	25789974	Regulation of anti-apoptotic signaling by Kruppel-like factors 4 and 5 mediates lapatinib resistance in breast cancer.	Pubmed	0.02489	1	0.03216	0.378	1	3	KLF5
											MicroRNA	hsa-miR-150-3p:Functional MTI	Functional MTI	miRTarbase	0.02616	1	0.02906	0.2846	4	40	CTNNB1,LRRC1,EMP1,INTU	Pubmed	21257828	Selectin-mediated recruitment of bone marrow stromal cells in the postischemic cerebral microvasculature.	Pubmed	0.02489	1	0.03216	0.378	1	3	CD44
											MicroRNA	mmu-miR-3103-3p		MirDB	0.02629	1	0.0292	0.286	8	125	CLIC6,SYT2,TOX,DUT,EGFR,SLC1A3,MALT1,IL11	Pubmed	21257824	Granulocyte colony-stimulating factor enhances arteriogenesis and ameliorates cerebral damage in a mouse model of ischemic stroke.	Pubmed	0.02489	1	0.03216	0.378	1	3	LGALS3
											MicroRNA	hsa-miR-621		MirDB	0.02629	1	0.0292	0.286	8	125	BCL11A,PCDH19,LYRM9,NFIB,CDK6,LEF1,ETV5,KCNJ10	Pubmed	18579758	Association of protein tyrosine phosphatases (PTPs)-1B with c-Met receptor and modulation of corneal epithelial wound healing.	Pubmed	0.02489	1	0.03216	0.378	1	3	MET
											MicroRNA	hsa-miR-1306:PITA	hsa-miR-1306:PITA_TOP	PITA	0.02636	1	0.02927	0.2867	3	23	GNG12,INHBB,FJX1	Pubmed	26426362	Toll-like receptors 2, 4, and 9 in primary, metastasized, and recurrent oral tongue squamous cell carcinomas.	Pubmed	0.02489	1	0.03216	0.378	1	3	TLR4
											MicroRNA	mmu-miR-7654-3p		MirDB	0.02636	1	0.02927	0.2867	3	23	ENC1,SEMA5A,MACROH2A1	Pubmed	12456957	The role of activin a in regulation of hemopoiesis.	Pubmed	0.02489	1	0.03216	0.378	1	3	INHBB
											MicroRNA	hsa-miR-6733-5p:Functional MTI (Weak)	Functional MTI (Weak)	miRTarbase	0.0264	1	0.02931	0.2871	11	198	MAOB,ENC1,ZNF827,POU3F2,LACC1,DPP6,E2F2,ZC3HAV1L,FGF2,FAM217B,MPEG1	Pubmed	32941187	BDNF/TrkB/Akt Signaling Pathway Epithelial Odontogenic Tumors and Keratocyst: An Immunohistochemical Study Comparative With Dental Germs.	Pubmed	0.02489	1	0.03216	0.378	1	3	NTRK2
											MicroRNA	hsa-miR-3153:Functional MTI (Weak)	Functional MTI (Weak)	miRTarbase	0.0264	1	0.02931	0.2871	11	198	MAOB,ENC1,ZNF827,POU3F2,LACC1,DPP6,E2F2,ZC3HAV1L,FGF2,FAM217B,MPEG1	Pubmed	27932350	Role of Noncanonical Wnt Signaling Pathway in Human Aortic Valve Calcification.	Pubmed	0.02489	1	0.03216	0.378	1	3	WNT5A
											MicroRNA	hsa-miR-8054:Functional MTI (Weak)	Functional MTI (Weak)	miRTarbase	0.02661	1	0.02953	0.2893	9	149	MARCHF4,CD47,CDK6,MDFIC,LEPROT,FEN1,PCGF5,ESYT1,HNRNPAB	Pubmed	26465941	Fibroblast Growth Factor (FGF-2) and Its Receptors FGFR-2 and FGFR-3 May Be Putative Biomarkers of Malignant Transformation of Potentially Malignant Oral Lesions into Oral Squamous Cell Carcinoma.	Pubmed	0.02489	1	0.03216	0.378	1	3	FGFR2
											MicroRNA	hsa-miR-548av-5p:Functional MTI (Weak)	Functional MTI (Weak)	miRTarbase	0.02661	1	0.02953	0.2893	9	149	MARCHF4,CD47,CDK6,MDFIC,LEPROT,FEN1,PCGF5,ESYT1,HNRNPAB	Pubmed	19625257	Simultaneous transforming growth factor beta-tumor necrosis factor activation and cross-talk cause aberrant remodeling response and myocardial fibrosis in Timp3-deficient heart.	Pubmed	0.02489	1	0.03216	0.378	1	3	TIMP3
											MicroRNA	hsa-miR-548k:Functional MTI (Weak)	Functional MTI (Weak)	miRTarbase	0.02661	1	0.02953	0.2893	9	149	MARCHF4,CD47,CDK6,MDFIC,LEPROT,FEN1,PCGF5,ESYT1,HNRNPAB	Pubmed	16738336	Repression of the antiapoptotic molecule galectin-3 by homeodomain-interacting protein kinase 2-activated p53 is required for p53-induced apoptosis.	Pubmed	0.02489	1	0.03216	0.378	1	3	LGALS3
											MicroRNA	hsa-miR-6848-3p:Functional MTI (Weak)	Functional MTI (Weak)	miRTarbase	0.02692	1	0.02987	0.2926	12	224	ERVMER34-1,PCSK2,CHST3,HEATR5A,PPIC,PSMD1,ZMAT4,KLHDC8A,VASH1,PHLDA3,TSPYL1,IRGQ	Pubmed	33891868	Non-muscle myosin heavy chain 9 maintains intestinal homeostasis by preventing epithelium necroptosis and colitis adenoma formation.	Pubmed	0.02489	1	0.03216	0.378	1	3	LGR5
											MicroRNA	hsa-miR-6843-3p:Functional MTI (Weak)	Functional MTI (Weak)	miRTarbase	0.02692	1	0.02987	0.2926	12	224	ERVMER34-1,PCSK2,CHST3,HEATR5A,PPIC,PSMD1,ZMAT4,KLHDC8A,VASH1,PHLDA3,TSPYL1,IRGQ	Pubmed	37115584	Secretory MPP3 reinforce myeloid differentiation trajectory and amplify myeloid cell production.	Pubmed	0.02489	1	0.03216	0.378	1	3	LGALS3
											MicroRNA	hsa-miR-128-1-5p		MirDB	0.02757	1	0.03058	0.2995	6	81	NAT8L,CDH8,SRR,LIMS2,GPR153,KAZN	Pubmed	1334490	Insulin-dependent formation of a complex containing an 85-kDa subunit of phosphatidylinositol 3-kinase and tyrosine-phosphorylated insulin receptor substrate 1.	Pubmed	0.02489	1	0.03216	0.378	1	3	IRS1
											MicroRNA	mmu-miR-6962-5p		MirDB	0.02757	1	0.03058	0.2995	6	81	PRICKLE1,OSMR,PLXNA2,ENOX2,PHLDA3,LUZP1	Pubmed	18819920	Oversulfated chondroitin sulfate plays critical roles in the neuronal migration in the cerebral cortex.	Pubmed	0.02489	1	0.03216	0.378	1	3	CHST15
											MicroRNA	hsa-miR-433-3p:Functional MTI	Functional MTI	miRTarbase	0.02757	1	0.03058	0.2995	6	81	MET,DCBLD2,LONRF2,ENTPD4,KLHL4,TYMS	Pubmed	18819921	Regulation of the Met receptor-tyrosine kinase by the protein-tyrosine phosphatase 1B and T-cell phosphatase.	Pubmed	0.02489	1	0.03216	0.378	1	3	MET
											MicroRNA	hsa-miR-337-3p:Functional MTI	Functional MTI	miRTarbase	0.02757	1	0.03058	0.2995	6	81	GAS7,RUNX1T1,CLDN1,CRIM1,TRPS1,ZDHHC15	Pubmed	30269989	Vascular and Neurogenic Rejuvenation in Aging Mice by Modulation of ASM.	Pubmed	0.02489	1	0.03216	0.378	1	3	CAV1
											MicroRNA	hsa-miR-4700-3p:Functional MTI (Weak)	Functional MTI (Weak)	miRTarbase	0.02757	1	0.03058	0.2995	6	81	ACER2,CDKN1A,BZW1,MANEAL,KBTBD11,SLC7A5	Pubmed	19351530	Genetic interaction of Hsp70 family genes polymorphisms with high-altitude pulmonary edema among Chinese railway constructors at altitudes exceeding 4000 meters.	Pubmed	0.02489	1	0.03216	0.378	1	3	HSPA1B
											MicroRNA	mmu-miR-3079-3p		MirDB	0.02816	1	0.03122	0.3058	10	175	VGLL3,RHOJ,BCL11A,INAFM2,RASAL2,EFNB2,MRAS,TBC1D1,RAB31,KCNK2	Pubmed	16920698	Gastrin-releasing peptide mediates its morphogenic properties in human colon cancer by upregulating intracellular adhesion protein-1 (ICAM-1) via focal adhesion kinase.	Pubmed	0.02489	1	0.03216	0.378	1	3	ICAM1
											MicroRNA	hsa-miR-768-5p:Functional MTI	Functional MTI	miRTarbase	0.02834	1	0.03142	0.3078	1	1	NTRK3	Pubmed	33406263	CD47 promotes T-cell lymphoma metastasis by up-regulating AKAP13-mediated RhoA activation.	Pubmed	0.02489	1	0.03216	0.378	1	3	CD47
											MicroRNA	hsa-miR-643:Functional MTI (Weak)	Functional MTI (Weak)	miRTarbase	0.02835	1	0.03142	0.3078	4	41	E2F7,PMAIP1,ZNF268,VLDLR	Pubmed	39495216	Nuclear translocation of SIRT4 mediates deacetylation of U2AF2 to modulate renal fibrosis through alternative splicing-mediated upregulation of CCN2.	Pubmed	0.02489	1	0.03216	0.378	1	3	CCN2
											MicroRNA	hsa-miR-1287-3p:Functional MTI (Weak)	Functional MTI (Weak)	miRTarbase	0.02835	1	0.03142	0.3078	4	41	BCL2L1,TRIB1,U2AF1,STON2	Pubmed	25329316	A mouse model uncovers LKB1 as an UVB-induced DNA damage sensor mediating CDKN1A (p21WAF1/CIP1) degradation.	Pubmed	0.02489	1	0.03216	0.378	1	3	NUAK1
											MicroRNA	hsa-miR-3657:Functional MTI (Weak)	Functional MTI (Weak)	miRTarbase	0.02835	1	0.03142	0.3078	4	41	MARCHF4,E2F2,UBTF,STOX2	Pubmed	18579703	MCP-1/CCR2 system is involved in high glucose-induced fibronectin and type IV collagen expression in cultured mesangial cells.	Pubmed	0.02489	1	0.03216	0.378	1	3	CCL2
											MicroRNA	ACAACCT,MIR-453:MSigDB	ACAACCT,MIR-453:MSigDB	MSigDB	0.02835	1	0.03142	0.3078	4	41	PCDH8,MANEAL,AGO1,BCL11B	Pubmed	32931797	LncRNA ARFRP1 knockdown inhibits LPS-induced the injury of chondrocytes by regulation of NF-Œ∫B pathway through modulating miR-15a-5p/TLR4 axis.	Pubmed	0.02489	1	0.03216	0.378	1	3	TLR4
											MicroRNA	hsa-miR-4495:Functional MTI (Weak)	Functional MTI (Weak)	miRTarbase	0.02854	1	0.03163	0.3098	8	127	ADM,ERRFI1,PMAIP1,F2RL1,SKIDA1,PHLPP1,THBS1,TCIM	Pubmed	10880251	Involvement of alpha-2-macroglobulin receptor in clearance of interleukin 8-alpha-2-macroglobulin complexes by human alveolar macrophages.	Pubmed	0.02489	1	0.03216	0.378	1	3	A2M
											MicroRNA	hsa-miR-6742-3p:Functional MTI (Weak)	Functional MTI (Weak)	miRTarbase	0.02867	1	0.03177	0.3112	15	305	SLC4A4,NTSR1,CCNG1,PLXNA2,SUSD6,TMEM65,MRPS16,E2F2,PSME3,SPRED3,C3orf70,CBX5,STON2,NAV1,LETM1	Pubmed	19880519	Oncogenic BRAFV600E induces expression of neuronal differentiation marker MAP2 in melanoma cells by promoter demethylation and down-regulation of transcription repressor HES1.	Pubmed	0.02489	1	0.03216	0.378	1	3	HES1
											MicroRNA	hsa-miR-6768-3p:Functional MTI (Weak)	Functional MTI (Weak)	miRTarbase	0.02872	1	0.03181	0.3116	7	104	AK4,TNFRSF10D,THSD4,PLEKHA8,POFUT1,CADM1,KCNN3	Pubmed	22707713	Leukocyte function-associated antigen-1/intercellular adhesion molecule-1 interaction induces a novel genetic signature resulting in T-cells refractory to transforming growth factor-Œ≤ signaling.	Pubmed	0.02489	1	0.03216	0.378	1	3	ICAM1
											MicroRNA	hsa-miR-4772-3p:Functional MTI (Weak)	Functional MTI (Weak)	miRTarbase	0.02873	1	0.03182	0.3117	16	332	GYG2,SEMA5A,CFL1,ARHGAP29,MPDU1,PPIC,CTPS1,TSHZ2,GTF3C6,BRMS1L,INKA2,ACOT2,TSPAN6,UROS,H2AC12,BCL11B	Pubmed	17399905	Role of plasma and liver cholesterol- and lipoprotein-metabolism determinants in LpX formation in the mouse.	Pubmed	0.02489	1	0.03216	0.378	1	3	MTTP
											MicroRNA	hsa-miR-181a-2-3p:Functional MTI (Weak)	Functional MTI (Weak)	miRTarbase	0.02906	1	0.03217	0.3152	6	82	MSX2,ATP1A3,DYNLL2,NSG2,REPS1,SLC7A5	Pubmed	26548749	Evaluation of Toll-Like Receptors 2/3/4/9 Gene Polymorphisms in Cervical Cancer Evolution.	Pubmed	0.02489	1	0.03216	0.378	1	3	TLR4
											MicroRNA	hsa-miR-642a-3p:Functional MTI (Weak)	Functional MTI (Weak)	miRTarbase	0.02906	1	0.03217	0.3152	6	82	CDKN1A,FOXN3,BZW1,KIAA0408,ABCA12,SGIP1	Pubmed	9761740	Phosphatidylinositol 3'-kinase associates with an insulin receptor substrate-1 serine kinase distinct from its intrinsic serine kinase.	Pubmed	0.02489	1	0.03216	0.378	1	3	IRS1
											MicroRNA	hsa-miR-642b-3p:Functional MTI (Weak)	Functional MTI (Weak)	miRTarbase	0.02906	1	0.03217	0.3152	6	82	CDKN1A,FOXN3,BZW1,KIAA0408,ABCA12,SGIP1	Pubmed	26475334	Competitive Binding Between Id1 and E2F1 to Cdc20 Regulates E2F1 Degradation and Thymidylate Synthase Expression to Promote Esophageal Cancer Chemoresistance.	Pubmed	0.02489	1	0.03216	0.378	1	3	ID1
											MicroRNA	hsa-miR-4800-5p		MirDB	0.02906	1	0.03217	0.3152	6	82	INA,CRMP1,SHB,SGCZ,ZNF732,RUNDC3B	Pubmed	12202670	Explaining interindividual variability of docetaxel pharmacokinetics and pharmacodynamics in Asians through phenotyping and genotyping strategies.	Pubmed	0.02489	1	0.03216	0.378	1	3	ABCB1
											MicroRNA	hsa-miR-378g:Functional MTI (Weak)	Functional MTI (Weak)	miRTarbase	0.02906	1	0.03217	0.3152	6	82	NTSR1,PKM,RIPOR2,VAV3,PLXND1,BCL11B	Pubmed	22954590	Loss of Mel-18 enhances breast cancer stem cell activity and tumorigenicity through activating Notch signaling mediated by the Wnt/TCF pathway.	Pubmed	0.02489	1	0.03216	0.378	1	3	WNT1
											MicroRNA	hsa-miR-6739-3p:Functional MTI (Weak)	Functional MTI (Weak)	miRTarbase	0.02906	1	0.03217	0.3152	6	82	CDH7,ELAVL2,SEZ6,F2RL2,TRPS1,MAL2	Pubmed	25902909	Hypermethylation of ITGA4, TFPI2 and VIMENTIN promoters is increased in inflamed colon tissue: putative risk markers for colitis-associated cancer.	Pubmed	0.02489	1	0.03216	0.378	1	3	VIM
											MicroRNA	hsa-miR-320e:Functional MTI (Weak)	Functional MTI (Weak)	miRTarbase	0.02925	1	0.03237	0.3171	5	61	CCDC80,ARSB,SGCD,SOX11,SLCO5A1	Pubmed	21762706	Fumigaclavine C inhibits tumor necrosis factor Œ± production via suppression of toll-like receptor 4 and nuclear factor Œ∫B activation in macrophages.	Pubmed	0.02489	1	0.03216	0.378	1	3	TLR4
											MicroRNA	hsa-miR-103b:Functional MTI (Weak)	Functional MTI (Weak)	miRTarbase	0.02925	1	0.03237	0.3171	5	61	PPM1L,PLXNA2,STON2,LAMA4,IFFO2	Pubmed	18325497	Amphiregulin is much more abundantly expressed than transforming growth factor-alpha and epidermal growth factor in human follicular fluid obtained from patients undergoing in vitro fertilization-embryo transfer.	Pubmed	0.02489	1	0.03216	0.378	1	3	EGF
											MicroRNA	hsa-miR-4501:Functional MTI (Weak)	Functional MTI (Weak)	miRTarbase	0.02925	1	0.03237	0.3171	5	61	PPM1L,ANKRD33B,PROX1,SLC30A1,ITGB8	Pubmed	17591693	WAVE2 regulates high-affinity integrin binding by recruiting vinculin and talin to the immunological synapse.	Pubmed	0.02489	1	0.03216	0.378	1	3	TLN1
											MicroRNA	hsa-miR-126-3p.1:TargetScan	hsa-miR-126-3p.1	TargetScan	0.02951	1	0.03262	0.3196	3	24	PCDH7,PLK2,PLXNB2	Pubmed	19277121	FGF4 and retinoic acid direct differentiation of hESCs into PDX1-expressing foregut endoderm in a time- and concentration-dependent manner.	Pubmed	0.02489	1	0.03216	0.378	1	3	FGFR2
											MicroRNA	hsa-miR-3178:mirSVR_highEffct	hsa-miR-3178:mirSVR_nonconserved_highEffect-0.5	MicroRNA.org	0.02951	1	0.03262	0.3196	3	24	NRN1,SRSF3,DRC1	Pubmed	20592280	Four-and-a-half LIM domain protein 2 is a novel regulator of sphingosine 1-phosphate receptor 1 in CCL19-induced dendritic cell migration.	Pubmed	0.02489	1	0.03216	0.378	1	3	S1PR1
											MicroRNA	hsa-miR-3621:Functional MTI (Weak)	Functional MTI (Weak)	miRTarbase	0.02951	1	0.03262	0.3196	3	24	MAPK8IP2,CAMK2N2,MAF	Pubmed	18276068	EGFR and ErbB2 are functionally coupled to CD44 and regulate shedding, internalization and motogenic effect of CD44.	Pubmed	0.02489	1	0.03216	0.378	1	3	CD44
											MicroRNA	hsa-miR-639:PITA	hsa-miR-639:PITA_TOP	PITA	0.02951	1	0.03262	0.3196	3	24	ZFHX3,LYPD1,LEF1	Pubmed	7746324	Neuronal deficits, not involving motor neurons, in mice lacking BDNF and/or NT4.	Pubmed	0.02489	1	0.03216	0.378	1	3	NTRK2
											MicroRNA	mmu-miR-9b-5p		MirDB	0.02951	1	0.03262	0.3196	3	24	MCM6,SNX24,C2orf72	Pubmed	17898946	Study on insulin resistance and genetic polymorphisms in essential hypertension patients of two different kinds of TCM constitution.	Pubmed	0.02489	1	0.03216	0.378	1	3	IRS1
											MicroRNA	hsa-miR-523:mirSVR_highEffct	hsa-miR-523:mirSVR_nonconserved_highEffect-0.5	MicroRNA.org	0.02951	1	0.03262	0.3196	3	24	BDNF,MAFB,MFSD1	Pubmed	20651236	Tumor-associated calcium signal transducer 2 is required for the proper subcellular localization of claudin 1 and 7: implications in the pathogenesis of gelatinous drop-like corneal dystrophy.	Pubmed	0.02489	1	0.03216	0.378	1	3	CLDN1
											MicroRNA	hsa-miR-4467		MirDB	0.02951	1	0.03262	0.3196	3	24	FAM219A,CELF4,CAMK2N2	Pubmed	9820540	IL-1 receptor accessory protein is an essential component of the IL-1 receptor.	Pubmed	0.02489	1	0.03216	0.378	1	3	IL1RAP
											MicroRNA	mmu-miR-127-3p		MirDB	0.02951	1	0.03262	0.3196	3	24	SPOCK2,CHST15,FJX1	Pubmed	31799884	Circulating levels of inflammatory parameters pentraxin-3, cyclophilin and heparin-binding epidermal growth factor-like growth factor in patients with ST-elevation myocardial infarction.	Pubmed	0.02489	1	0.03216	0.378	1	3	PTX3
											MicroRNA	hsa-miR-6515-5p:Functional MTI (Weak)	Functional MTI (Weak)	miRTarbase	0.02972	1	0.03285	0.3218	8	128	PKM,RASSF2,PTGS1,EMP1,TUBB2A,SMARCAD1,SOWAHC,SLC7A5	Pubmed	18600088	Alpha 2A adrenergic receptor polymorphism is associated with plasma von Willebrand factor levels in a general population.	Pubmed	0.02489	1	0.03216	0.378	1	3	VWF
											MicroRNA	hsa-miR-640:Functional MTI (Weak)	Functional MTI (Weak)	miRTarbase	0.02995	1	0.03311	0.3243	11	202	USP9X,TMOD2,MANEAL,KLHDC8A,F2RL1,TENT5A,PAG1,PHLDA3,TSPYL1,C2orf72,JPH2	Pubmed	17409824	A literature review of molecular markers predictive of clinical response to cytotoxic chemotherapy in patients with lung cancer.	Pubmed	0.02489	1	0.03216	0.378	1	3	ABCB1
											MicroRNA	hsa-miR-3176:Functional MTI (Weak)	Functional MTI (Weak)	miRTarbase	0.03005	1	0.0332	0.3253	7	105	ACTB,TAGLN2,STC2,H2BC11,TENT5B,PKM,SLC1A2	Pubmed	19079291	Over-expression of NYGGF4 inhibits glucose transport in 3T3-L1 adipocytes via attenuated phosphorylation of IRS-1 and Akt.	Pubmed	0.02489	1	0.03216	0.378	1	3	IRS1
											MicroRNA	hsa-miR-744:mirSVR_highEffct	hsa-miR-744:mirSVR_nonconserved_highEffect-0.5	MicroRNA.org	0.03005	1	0.0332	0.3253	7	105	CD44,SH3BGRL3,RNF217,ANO4,ADAMTSL1,CORO1A,CADM1	Pubmed	28196902	Hyaluronidase 2 Deficiency Causes Increased Mesenchymal Cells, Congenital Heart Defects, and Heart Failure.	Pubmed	0.02489	1	0.03216	0.378	1	3	VIM
											MicroRNA	hsa-miR-5587-3p:Functional MTI (Weak)	Functional MTI (Weak)	miRTarbase	0.03066	1	0.03387	0.3318	4	42	GPRIN1,SNN,ANK1,VAV3	Pubmed	26740594	Growth Arrest Specific-1 (GAS1) Is a C/EBP Target Gene That Functions in Ovulation and Corpus Luteum Formation in Mice.	Pubmed	0.02489	1	0.03216	0.378	1	3	GAS1
											MicroRNA	hsa-miR-652-5p:Functional MTI (Weak)	Functional MTI (Weak)	miRTarbase	0.03066	1	0.03387	0.3318	4	42	HDX,ARSB,CADM1,ITGB8	Pubmed	37438087	Evaluating von Willebrand factor and ADAMTS13 levels in thalassemia major patients and assessing a possible association with Thrombospondin-1.	Pubmed	0.02489	1	0.03216	0.378	1	3	VWF
											MicroRNA	hsa-miR-151b:Functional MTI (Weak)	Functional MTI (Weak)	miRTarbase	0.03066	1	0.03387	0.3318	4	42	CAPN1,CRMP1,RFX2,BARX1	Pubmed	21747166	Increases in p53 expression induce CTGF synthesis by mouse and human hepatocytes and result in liver fibrosis in mice.	Pubmed	0.02489	1	0.03216	0.378	1	3	CCN2
											MicroRNA	hsa-miR-6888-3p:Functional MTI (Weak)	Functional MTI (Weak)	miRTarbase	0.03083	1	0.03405	0.3335	9	153	CALHM5,ACER2,PDE3A,RASSF2,ICMT,SLC38A1,FOSL1,LMX1A,LOX	Pubmed	9712667	Cerebellar brain-derived neurotrophic factor-TrkB defect associated with impairment of eyeblink conditioning in Stargazer mutant mice.	Pubmed	0.02489	1	0.03216	0.378	1	3	NTRK2
											MicroRNA	hsa-miR-7854-3p:Functional MTI (Weak)	Functional MTI (Weak)	miRTarbase	0.03083	1	0.03405	0.3335	9	153	BCL2L1,QPCT,DIRAS2,P3H2,STEAP3,S100A11,PAPPA-AS1,SOX11,TUBB2A	Pubmed	26969892	Deregulated methionine adenosyltransferase Œ±1, c-Myc, and Maf proteins together promote cholangiocarcinoma growth in mice and humans(‚Ä°).	Pubmed	0.02489	1	0.03216	0.378	1	3	MAF
											MicroRNA	hsa-miR-6872-3p:Functional MTI (Weak)	Functional MTI (Weak)	miRTarbase	0.03093	1	0.03416	0.3346	8	129	ACTB,CD99,RAB3C,RNF141,CYB5D1,DUSP3,ZKSCAN2,PLGRKT	Pubmed	17918201	TLR-mediated stimulation of APC: Distinct cytokine responses of B cells and dendritic cells.	Pubmed	0.02489	1	0.03216	0.378	1	3	TLR4
											MicroRNA	mmu-miR-8105		MirDB	0.03105	1	0.03427	0.3357	2	10	CAMK2A,ARMC3	Pubmed	19079247	Secreted Frizzled-related protein 2 is a procollagen C proteinase enhancer with a role in fibrosis associated with myocardial infarction.	Pubmed	0.02489	1	0.03216	0.378	1	3	SFRP2
											MicroRNA	mmu-miR-8111		MirDB	0.03105	1	0.03427	0.3357	2	10	PI15,MICOS10	Pubmed	15260992	Recognition of commensal microflora by toll-like receptors is required for intestinal homeostasis.	Pubmed	0.02489	1	0.03216	0.378	1	3	TLR4
											MicroRNA	hsa-miR-1249-3p:Functional MTI (Weak)	Functional MTI (Weak)	miRTarbase	0.03105	1	0.03427	0.3357	2	10	ABCA12,RBMS1	Pubmed	33058236	Occludin, caveolin-1, and Alix form a multi-protein complex and regulate HIV-1 infection of brain pericytes.	Pubmed	0.02489	1	0.03216	0.378	1	3	CAV1
											MicroRNA	hsa-miR-518e-3p:Functional MTI (Weak)	Functional MTI (Weak)	miRTarbase	0.03105	1	0.03427	0.3357	2	10	NCKAP5,MICOS10	Pubmed	18423999	Post-synaptic density-93 mediates tyrosine-phosphorylation of the N-methyl-D-aspartate receptors.	Pubmed	0.02489	1	0.03216	0.378	1	3	GRIN2A
											MicroRNA	hsa-miR-3944-3p		MirDB	0.03105	1	0.03427	0.3357	2	10	NCS1,VWA3B	Pubmed	28300069	Extracellular Œ±-synuclein induces sphingosine 1-phosphate receptor subtype 1 uncoupled from inhibitory G-protein leaving Œ≤-arrestin signal intact.	Pubmed	0.02489	1	0.03216	0.378	1	3	S1PR1
											MicroRNA	hsa-miR-3124:mirSVR_highEffct	hsa-miR-3124:mirSVR_nonconserved_highEffect-0.5	MicroRNA.org	0.03105	1	0.03427	0.3357	2	10	BICC1,GNAO1	Pubmed	25378393	Tumor progression locus 2-dependent oxidative burst drives phosphorylation of extracellular signal-regulated kinase during TLR3 and 9 signaling.	Pubmed	0.02489	1	0.03216	0.378	1	3	MAP3K8
											MicroRNA	hsa-miR-92b-5p:Functional MTI (Weak)	Functional MTI (Weak)	miRTarbase	0.0311	1	0.03432	0.3362	5	62	SRGAP1,PRICKLE1,GPI,IFFO2,SLC7A5	Pubmed	12128226	The oculocutaneous albinism type IV gene Matp is a new marker of pigment cell precursors during mouse embryonic development.	Pubmed	0.02489	1	0.03216	0.378	1	3	MITF
											MicroRNA	hsa-miR-6866-5p:Functional MTI (Weak)	Functional MTI (Weak)	miRTarbase	0.0311	1	0.03432	0.3362	5	62	PCNA,PGPEP1,SRSF3,TUBB2A,BTG2	Pubmed	29651326	The Role of Serum CK18, TIMP1, and MMP-9 Levels in Predicting R0 Resection in Patients with Gastric Cancer.	Pubmed	0.02489	1	0.03216	0.378	1	3	KRT18
											MicroRNA	hsa-miR-3118:Functional MTI (Weak)	Functional MTI (Weak)	miRTarbase	0.0322	1	0.03552	0.3479	6	84	TP53INP1,CCNG1,EGLN1,RCAN1,EIF4EBP2,SMOC2	Pubmed	26499380	Overexpression of Klotho suppresses liver cancer progression and induces cell apoptosis by negatively regulating wnt/Œ≤-catenin signaling pathway.	Pubmed	0.02489	1	0.03216	0.378	1	3	WNT1
											MicroRNA	hsa-miR-6072:Functional MTI (Weak)	Functional MTI (Weak)	miRTarbase	0.0322	1	0.03552	0.3479	6	84	CEP15,NCR3LG1,RSPH4A,SLFN12,PCDH17,VLDLR	Pubmed	12128215	Developmental expression of the T-box transcription factor T-bet/Tbx21 during mouse embryogenesis.	Pubmed	0.02489	1	0.03216	0.378	1	3	EOMES
											MicroRNA	hsa-miR-1295b-3p:Functional MTI (Weak)	Functional MTI (Weak)	miRTarbase	0.0322	1	0.03552	0.3479	6	84	TAGLN2,ZBED3,GINS2,KCNH5,CADM2,ARLN	Pubmed	15509542	ADAM12 is selectively overexpressed in human glioblastomas and is associated with glioblastoma cell proliferation and shedding of heparin-binding epidermal growth factor.	Pubmed	0.02489	1	0.03216	0.378	1	3	EGF
											MicroRNA	hsa-miR-6746-5p:Functional MTI (Weak)	Functional MTI (Weak)	miRTarbase	0.03283	1	0.03621	0.3547	11	205	SRGAP1,NDUFA7,ALG10B,QDPR,E2F2,VPS37B,GTF3C6,MICOS10,CBX5,PLEKHG2,LETM1	Pubmed	25148045	A retrospective review of the prognostic value of ALDH-1, Bmi-1 and Nanog stem cell markers in esophageal squamous cell carcinoma.	Pubmed	0.02489	1	0.03216	0.378	1	3	ALDH1A1
											MicroRNA	mmu-miR-12182-5p		MirDB	0.03284	1	0.03621	0.3547	3	25	ZFHX3,NSMCE1,SOX11	Pubmed	23322277	Overexpression of CK20, MAP3K8 and EIF5A correlates with poor prognosis in early-onset colorectal cancer patients.	Pubmed	0.02489	1	0.03216	0.378	1	3	MAP3K8
											MicroRNA	hsa-miR-4637:Functional MTI (Weak)	Functional MTI (Weak)	miRTarbase	0.03284	1	0.03621	0.3547	3	25	XKR4,CCNG1,THBS1	Pubmed	22022564	Nasopharyngeal bacterial colonization and gene polymorphisms of mannose-binding lectin and toll-like receptors 2 and 4 in infants.	Pubmed	0.02489	1	0.03216	0.378	1	3	TLR4
											MicroRNA	hsa-miR-598-3p:Functional MTI (Weak)	Functional MTI (Weak)	miRTarbase	0.03284	1	0.03621	0.3547	3	25	CALM2,DTX4,SLC7A5	Pubmed	24091662	Opposing effects of high- and low-molecular weight hyaluronan on CXCL12-induced CXCR4 signaling depend on CD44.	Pubmed	0.02489	1	0.03216	0.378	1	3	CD44
											MicroRNA	hsa-miR-6741-3p		MirDB	0.03284	1	0.03621	0.3547	3	25	SRSF3,SLC20A1,PPP1R11	Pubmed	16582008	The aryl hydrocarbon receptor signaling pathway is modified through interactions with a Kelch protein.	Pubmed	0.02489	1	0.03216	0.378	1	3	AHR
											MicroRNA	hsa-miR-3134:Functional MTI (Weak)	Functional MTI (Weak)	miRTarbase	0.03303	1	0.03639	0.3565	5	63	ANXA4,NFIB,SH3BGRL3,UCHL3,FOSL1	Pubmed	15509552	Prion replication alters the distribution of synaptophysin and caveolin 1 in neuronal lipid rafts.	Pubmed	0.02489	1	0.03216	0.378	1	3	CAV1
											MicroRNA	hsa-miR-4658:Functional MTI (Weak)	Functional MTI (Weak)	miRTarbase	0.03303	1	0.03639	0.3565	5	63	CDKN1A,CDKN2B,FOXN3,TRIM13,SLC46A1	Pubmed	15509550	The role of interleukin-1beta in direct and toll-like receptor 4-mediated neutrophil activation and survival.	Pubmed	0.02489	1	0.03216	0.378	1	3	TLR4
											MicroRNA	hsa-miR-4474-3p:Functional MTI (Weak)	Functional MTI (Weak)	miRTarbase	0.03303	1	0.03639	0.3565	5	63	C8orf58,CTNNB1,SESN2,SCRT2,NAV1	Pubmed	34420402	Association of toll-like receptor 4, 5 and 10 polymorphisms with Helicobacter pylori-positive peptic ulcer disease in a center in Jordan.	Pubmed	0.02489	1	0.03216	0.378	1	3	TLR4
											MicroRNA	hsa-miR-6894-3p:Functional MTI (Weak)	Functional MTI (Weak)	miRTarbase	0.03303	1	0.03639	0.3565	5	63	ERVMER34-1,MYO3A,BZW1,F2RL1,HSPA4L	Pubmed	25197077	Phospholipase CŒ¥1 induces E-cadherin expression and suppresses malignancy in colorectal cancer cells.	Pubmed	0.02489	1	0.03216	0.378	1	3	PLD1
											MicroRNA	hsa-miR-151b		MirDB	0.03307	1	0.03642	0.3567	4	43	NTRK2,ERAP1,SEZ6L,TRPS1	Pubmed	17908807	Neutrophils play an important role in host resistance to respiratory infection with Acinetobacter baumannii in mice.	Pubmed	0.02489	1	0.03216	0.378	1	3	CXCL2
											MicroRNA	hsa-miR-5089-3p:Functional MTI (Weak)	Functional MTI (Weak)	miRTarbase	0.03307	1	0.03642	0.3567	4	43	RDH10,VAV3,PRICKLE2,SKIDA1	Pubmed	25344970	[Diagnostic importance of pentraxins at the early phase of acute pancreatitis].	Pubmed	0.02489	1	0.03216	0.378	1	3	PTX3
											MicroRNA	hsa-miR-6765-5p		MirDB	0.03307	1	0.03642	0.3567	4	43	CALM2,CCN2,DPYSL3,FRMD4A	Pubmed	26740548	Nf1+/- monocytes/macrophages induce neointima formation via CCR2 activation.	Pubmed	0.02489	1	0.03216	0.378	1	3	CCL2
											MicroRNA	hsa-miR-151a-5p		MirDB	0.03307	1	0.03642	0.3567	4	43	NTRK2,ERAP1,SEZ6L,TRPS1	Pubmed	16920709	Suppression of cyclic GMP-dependent protein kinase is essential to the Wnt/cGMP/Ca2+ pathway.	Pubmed	0.02489	1	0.03216	0.378	1	3	WNT1
											MicroRNA	GCAAGAC,MIR-431:MSigDB	GCAAGAC,MIR-431:MSigDB	MSigDB	0.03307	1	0.03642	0.3567	4	43	PITPNA,CELF2,LAMP5,KCNJ2	Pubmed	24101501	Milk oligosaccharide sialyl(Œ±2,3)lactose activates intestinal CD11c+ cells through TLR4.	Pubmed	0.02489	1	0.03216	0.378	1	3	TLR4
											MicroRNA	hsa-miR-23a-5p:Functional MTI (Weak)	Functional MTI (Weak)	miRTarbase	0.0331	1	0.03645	0.3571	9	155	CHAF1B,PPM1L,SLC4A4,E2F2,FOXO3,GJA1,TGFB2,CAMK2N2,IFFO2	Pubmed	18555774	The amyotrophic lateral sclerosis 8 protein VAPB is cleaved, secreted, and acts as a ligand for Eph receptors.	Pubmed	0.02489	1	0.03216	0.378	1	3	EFNB2
											MicroRNA	hsa-miR-6891-3p:Functional MTI (Weak)	Functional MTI (Weak)	miRTarbase	0.03385	1	0.03725	0.3649	6	85	CEP15,NCR3LG1,RSPH4A,SLFN12,PCDH17,VLDLR	Pubmed	25853464	microRNA-155, induced by interleukin-1√ü, represses the expression of microphthalmia-associated transcription factor (MITF-M) in melanoma cells.	Pubmed	0.02489	1	0.03216	0.378	1	3	MITF
											MicroRNA	hsa-miR-153-3p:Functional MTI	Functional MTI	miRTarbase	0.03385	1	0.03725	0.3649	6	85	PPM1D,KLF5,BAMBI,FAM210B,GDNF,SLC16A9	Pubmed	23851184	Diallyl disulfide suppresses proliferation and induces apoptosis in human gastric cancer through Wnt-1 signaling pathway by up-regulation of miR-200b and miR-22.	Pubmed	0.02489	1	0.03216	0.378	1	3	WNT1
											MicroRNA	hsa-miR-1183:Functional MTI (Weak)	Functional MTI (Weak)	miRTarbase	0.03385	1	0.03725	0.3649	6	85	ZNF608,OSMR,SGIP1,HSPA4L,SYNM,AMACR	Pubmed	26500845	TIMP3 interplays with apelin to regulate cardiovascular metabolism in hypercholesterolemic mice.	Pubmed	0.02489	1	0.03216	0.378	1	3	TIMP3
											MicroRNA	hsa-miR-6842-3p:Functional MTI (Weak)	Functional MTI (Weak)	miRTarbase	0.03385	1	0.03725	0.3649	6	85	BCL2L1,RAD50,VAV3,SLC2A1,PLEKHA8,ITGA3	Pubmed	18952897	Serum amyloid A induces G-CSF expression and neutrophilia via Toll-like receptor 2.	Pubmed	0.02489	1	0.03216	0.378	1	3	TLR4
											MicroRNA	hsa-miR-16-2-3p:Functional MTI	Functional MTI	miRTarbase	0.03385	1	0.03725	0.3649	6	85	NRIP1,CDC25A,EI24,CCN2,TMEM117,TUBB2A	Pubmed	22178381	Prognostic role of Twist, Slug, and Foxc2 expression in stage I non-small-cell lung cancer after curative resection.	Pubmed	0.02489	1	0.03216	0.378	1	3	SNAI2
											MicroRNA	hsa-miR-4463:Functional MTI (Weak)	Functional MTI (Weak)	miRTarbase	0.03385	1	0.03725	0.3649	6	85	MAP1B,CAV1,PPIC,BRMS1L,INTU,GRM3	Pubmed	19399588	COX-1 is coupled with mPGES-1 and ABCC4 in human cervix cancer cells.	Pubmed	0.02489	1	0.03216	0.378	1	3	PTGS1
											MicroRNA	hsa-miR-4705:Functional MTI (Weak)	Functional MTI (Weak)	miRTarbase	0.03502	1	0.03851	0.3773	5	64	BMPR1B,LEPROT,SYNM,DICER1,AMACR	Pubmed	9286594	Expression of fibroblast growth factor receptors (FGFR1, FGFR2, FGFR3) in the developing head and face.	Pubmed	0.02489	1	0.03216	0.378	1	3	FGFR2
											MicroRNA	hsa-miR-4804-3p:Functional MTI (Weak)	Functional MTI (Weak)	miRTarbase	0.03502	1	0.03851	0.3773	5	64	TP53INP1,TRIM67,RAB8B,ZMAT3,ITGA2	Pubmed	38922788	NAT10 Promotes Prostate Cancer Growth and Metastasis by Acetylating mRNAs of HMGA1 and KRT8.	Pubmed	0.02489	1	0.03216	0.378	1	3	KRT8
											MicroRNA	hsa-miR-6790-5p:Functional MTI (Weak)	Functional MTI (Weak)	miRTarbase	0.03502	1	0.03851	0.3773	5	64	CDKN1A,CDKN2B,FOXN3,TRIM13,SLC46A1	Pubmed	15788459	Commissural neuron identity is specified by a homeodomain protein, Mbh1, that is directly downstream of Math1.	Pubmed	0.02489	1	0.03216	0.378	1	3	BARHL2
											MicroRNA	hsa-miR-532-5p:Functional MTI (Weak)	Functional MTI (Weak)	miRTarbase	0.03502	1	0.03851	0.3773	5	64	ZFHX3,THSD7A,RAB3C,TENM4,UCHL3	Pubmed	35876388	Quantitative Assessment of the Apical and Basolateral Membrane Expression of VEGFR2 and NRP2 in VEGF-A-stimulated Cultured Human Umbilical Vein Endothelial Cells.	Pubmed	0.02489	1	0.03216	0.378	1	3	NRP2
											MicroRNA	hsa-miR-1251-3p:Functional MTI (Weak)	Functional MTI (Weak)	miRTarbase	0.03502	1	0.03851	0.3773	5	64	CAMK2A,CHRDL1,TENT5A,SMARCAD1,MAL2	Pubmed	18061666	Lack of association of NQO1 and GSTP1 polymorphisms with multiple myeloma risk.	Pubmed	0.02489	1	0.03216	0.378	1	3	NQO1
											MicroRNA	hsa-miR-651-5p:Functional MTI (Weak)	Functional MTI (Weak)	miRTarbase	0.03502	1	0.03851	0.3773	5	64	NRIP1,TNFRSF10B,KIAA0408,GJA1,TUBB2A	Pubmed	25682441	Prognostic impact of HER2, EGFR, and c-MET status on overall survival of advanced gastric cancer patients.	Pubmed	0.02489	1	0.03216	0.378	1	3	MET
											MicroRNA	hsa-miR-3921:Functional MTI (Weak)	Functional MTI (Weak)	miRTarbase	0.03555	1	0.03909	0.3829	6	86	ADPRH,BCAT1,TRIB1,SLFN5,ZNF185,BTG2	Pubmed	12153396	Murine Nr4a1 and Herpud1 are up-regulated by Wnt-1, but the homologous human genes are independent from beta-catenin activation.	Pubmed	0.02489	1	0.03216	0.378	1	3	WNT1
											MicroRNA	hsa-miR-645:Functional MTI	Functional MTI	miRTarbase	0.03558	1	0.03912	0.3832	4	44	PPM1D,CDKN1A,ADAMTS18,PLD5	Pubmed	9927660	The C-terminal domain of the regulatory protein NOVH is sufficient to promote interaction with fibulin 1C: a clue for a role of NOVH in cell-adhesion signaling.	Pubmed	0.02489	1	0.03216	0.378	1	3	CCN2
											MicroRNA	hsa-miR-7973:Functional MTI (Weak)	Functional MTI (Weak)	miRTarbase	0.03558	1	0.03912	0.3832	4	44	CCNG1,CHRDL1,SESN2,CBX5	Pubmed	18227157	Identification and characterization of Chlamydia pneumoniae-specific proteins that activate tumor necrosis factor alpha production in RAW 264.7 murine macrophages.	Pubmed	0.02489	1	0.03216	0.378	1	3	TLR4
											MicroRNA	hsa-miR-4794:Functional MTI (Weak)	Functional MTI (Weak)	miRTarbase	0.0361	1	0.03968	0.3887	8	133	TP53INP1,ALG10B,WDR77,SH3BGRL3,DSC3,GTF3C6,AEN,PLEKHG2	Pubmed	20376628	Effects of CYP2C19, MDR1, and interleukin 1-B gene variants on the eradication rate of Helicobacter pylori infection by triple therapy with pantoprazole, amoxicillin, and metronidazole.	Pubmed	0.02489	1	0.03216	0.378	1	3	ABCB1
											MicroRNA	hsa-miR-664a-5p:Functional MTI (Weak)	Functional MTI (Weak)	miRTarbase	0.0361	1	0.03968	0.3887	8	133	TP53INP1,ALG10B,WDR77,SH3BGRL3,DSC3,GTF3C6,AEN,PLEKHG2	Pubmed	19204938	Identification of annexin A1 as a novel substrate for E6AP-mediated ubiquitylation.	Pubmed	0.02489	1	0.03216	0.378	1	3	ANXA1
											MicroRNA	hsa-miR-4798-3p		MirDB	0.03636	1	0.03994	0.3913	3	26	QDPR,TSHZ1,DNER	Pubmed	30982802	Kr√ºppel-like factor 5 (Klf5) regulates expression of mouse T1R1 amino acid receptor gene (Tas1r1) in C2C12 myoblast cells.	Pubmed	0.02489	1	0.03216	0.378	1	3	KLF5
											MicroRNA	mmu-miR-7223-3p		MirDB	0.03636	1	0.03994	0.3913	3	26	NKAIN2,NXPH2,STON2	Pubmed	21228389	Olfactomedin 2: expression in the eye and interaction with other olfactomedin domain-containing proteins.	Pubmed	0.02489	1	0.03216	0.378	1	3	OLFM3
											MicroRNA	hsa-miR-6771-5p		MirDB	0.03636	1	0.03994	0.3913	3	26	NEFL,PAX7,CCSER1	Pubmed	24599561	Altered expression of multiple genes involved in retinoic acid biosynthesis in human colorectal cancer.	Pubmed	0.02489	1	0.03216	0.378	1	3	ALDH1A1
											MicroRNA	hsa-miR-6078:Functional MTI (Weak)	Functional MTI (Weak)	miRTarbase	0.03636	1	0.03994	0.3913	3	26	GLRX2,VAV3,TMEM198	Pubmed	36792757	N4-acetylcytidine modification of lncRNA CTC-490G23.2 promotes cancer metastasis through interacting with PTBP1 to increase CD44 alternative splicing.	Pubmed	0.02489	1	0.03216	0.378	1	3	CD44
											MicroRNA	mmu-miR-671-3p		MirDB	0.03636	1	0.03994	0.3913	3	26	RCAN1,RFK,MAF	Pubmed	27751443	Inflammation and Lymphedema Are Exacerbated and Prolonged by Neuropilin 2 Deficiency.	Pubmed	0.02489	1	0.03216	0.378	1	3	NRP2
											MicroRNA	hsa-miR-6886-5p		MirDB	0.03636	1	0.03994	0.3913	3	26	NAT8L,GPR153,DMRTA2	Pubmed	23008484	Assessing mechanisms of GPIHBP1 and lipoprotein lipase movement across endothelial cells.	Pubmed	0.02489	1	0.03216	0.378	1	3	CAV1
											MicroRNA	hsa-miR-6757-5p:Functional MTI (Weak)	Functional MTI (Weak)	miRTarbase	0.03708	1	0.04072	0.3989	5	65	MANEAL,ITGA11,PLEKHG2,BTG2,SLC7A5	Pubmed	24840563	Influence of ARHGEF3 and RHOA knockdown on ACTA2 and other genes in osteoblasts and osteoclasts.	Pubmed	0.02489	1	0.03216	0.378	1	3	ACTA2
											MicroRNA	hsa-miR-3938:Functional MTI (Weak)	Functional MTI (Weak)	miRTarbase	0.03708	1	0.04072	0.3989	5	65	ZNF502,SPATA18,SEZ6L,BCL11B,SOWAHC	Pubmed	11120869	A mechanism for IL-10-mediated diabetes in the nonobese diabetic (NOD) mouse: ICAM-1 deficiency blocks accelerated diabetes.	Pubmed	0.02489	1	0.03216	0.378	1	3	ICAM1
											MicroRNA	hsa-miR-6071:Functional MTI (Weak)	Functional MTI (Weak)	miRTarbase	0.03708	1	0.04072	0.3989	5	65	MYCN,FER,ARAP2,SAMD4A,ZBTB38	Pubmed	24502696	TNF-Œ± induces matrix metalloproteinase-9-dependent soluble intercellular adhesion molecule-1 release via TRAF2-mediated MAPKs and NF-Œ∫B activation in osteoblast-like MC3T3-E1 cells.	Pubmed	0.02489	1	0.03216	0.378	1	3	ICAM1
											MicroRNA	mmu-miR-6956-3p		MirDB	0.03725	1	0.04088	0.4005	2	11	XKR4,CRYZ	Pubmed	17713785	Evidence for a role of caveolin-1 in neurokinin-1 receptor plasma-membrane localization, efficient signaling, and interaction with beta-arrestin 2.	Pubmed	0.02489	1	0.03216	0.378	1	3	CAV1
											MicroRNA	hsa-miR-6510-3p		MirDB	0.03725	1	0.04088	0.4005	2	11	SCUBE2,AEN	Pubmed	26137585	MET Suppresses Epithelial VEGFR2 via Intracrine VEGF-induced Endoplasmic Reticulum-associated Degradation.	Pubmed	0.02489	1	0.03216	0.378	1	3	MET
											MicroRNA	hsa-miR-937-3p:Functional MTI (Weak)	Functional MTI (Weak)	miRTarbase	0.03725	1	0.04088	0.4005	2	11	GDF15,CAMK2N2	Pubmed	3562240	Mouse DNA 'fingerprints': analysis of chromosome localization and germ-line stability of hypervariable loci in recombinant inbred strains.	Pubmed	0.02489	1	0.03216	0.378	1	3	SPP1
											MicroRNA	hsa-miR-1199-3p		MirDB	0.03725	1	0.04088	0.4005	2	11	MYCN,TENM4	Pubmed	35705041	Satellite cell-specific deletion of Cipc alleviates myopathy in mdx mice.	Pubmed	0.02489	1	0.03216	0.378	1	3	PAX7
											MicroRNA	hsa-miR-614		MirDB	0.03725	1	0.04088	0.4005	2	11	GNPAT,GAS7	Pubmed	23033483	Neuregulin-4 is a survival factor for colon epithelial cells both in culture and in vivo.	Pubmed	0.02489	1	0.03216	0.378	1	3	ERBB4
											MicroRNA	hsa-miR-3186-3p		MirDB	0.03725	1	0.04088	0.4005	2	11	IL32,CHRNB2	Pubmed	9746442	The effect of genetic deficiency of adhesion molecules on the course of endotoxin-induced uveitis.	Pubmed	0.02489	1	0.03216	0.378	1	3	ICAM1
											MicroRNA	hsa-miR-4653-5p:Functional MTI (Weak)	Functional MTI (Weak)	miRTarbase	0.0373	1	0.04089	0.4005	6	87	ADPRH,BCAT1,TRIB1,SLFN5,ZNF185,BTG2	Pubmed	18638481	Structural basis for the interaction between the cytoplasmic domain of the hyaluronate receptor layilin and the talin F3 subdomain.	Pubmed	0.02489	1	0.03216	0.378	1	3	TLN1
											MicroRNA	hsa-miR-365b-3p:Functional MTI (Weak)	Functional MTI (Weak)	miRTarbase	0.0373	1	0.04089	0.4005	6	87	ADM,SLC43A3,CDKN1A,MICOS10,THBS2,UBBP4	Pubmed	24237704	Human cytomegalovirus tegument protein pUL83 inhibits IFI16-mediated DNA sensing for immune evasion.	Pubmed	0.02489	1	0.03216	0.378	1	3	IFI16
											MicroRNA	hsa-miR-1914-5p:Functional MTI (Weak)	Functional MTI (Weak)	miRTarbase	0.0373	1	0.04089	0.4005	6	87	AFF1,PPP1R10,VASH1,SLC2A1,CLSTN2,ARLN	Pubmed	29939287	EVI1 carboxy-terminal phosphorylation is ATM-mediated and sustains transcriptional modulation and self-renewal via enhanced CtBP1 association.	Pubmed	0.02489	1	0.03216	0.378	1	3	MECOM
											MicroRNA	hsa-miR-6835-5p:Functional MTI (Weak)	Functional MTI (Weak)	miRTarbase	0.0373	1	0.04089	0.4005	6	87	NEDD9,GALNT10,GRIK2,GXYLT2,TLN1,ITPA	Pubmed	10698186	Thrombospondin and osteopontin bind to insulin-like growth factor (IGF)-binding protein-5 leading to an alteration in IGF-I-stimulated cell growth.	Pubmed	0.02489	1	0.03216	0.378	1	3	SPP1
											MicroRNA	hsa-miR-6855-3p:Functional MTI (Weak)	Functional MTI (Weak)	miRTarbase	0.0373	1	0.04089	0.4005	6	87	PANK1,BNC2,EIF4EBP2,GINS2,GRM3,CADM2	Pubmed	15931081	Genetic studies of A2M and BACE1 genes in Chinese Han Alzheimer's disease patients.	Pubmed	0.02489	1	0.03216	0.378	1	3	A2M
											MicroRNA	hsa-miR-4513:Functional MTI (Weak)	Functional MTI (Weak)	miRTarbase	0.0373	1	0.04089	0.4005	6	87	PANK1,BNC2,EIF4EBP2,GINS2,GRM3,CADM2	Pubmed	12069580	Molecular cloning and developmental expression of the caveolin gene family in the amphibian Xenopus laevis.	Pubmed	0.02489	1	0.03216	0.378	1	3	CAV1
											MicroRNA	mmu-miR-6381		MirDB	0.0373	1	0.04089	0.4005	7	110	MBP,NEO1,ELAVL2,DACH2,PRICKLE2,SOX11,THBS2	Pubmed	11154224	Interleukin 11 significantly increases plasma von Willebrand factor and factor VIII in wild type and von Willebrand disease mouse models.	Pubmed	0.02489	1	0.03216	0.378	1	3	VWF
											MicroRNA	mmu-miR-3061-5p		MirDB	0.0373	1	0.04089	0.4005	7	110	ADCY1,RASAL2,CCP110,NTM,ALG10,UBE2QL1,CCDC177	Pubmed	35705023	Effect of CYP2C9, PTGS-1 and PTGS-2 gene polymorphisms on the efficiency and safety of postoperative analgesia with ketoprofen.	Pubmed	0.02489	1	0.03216	0.378	1	3	PTGS1
											MicroRNA	hsa-miR-185-3p:Functional MTI (Weak)	Functional MTI (Weak)	miRTarbase	0.0373	1	0.04089	0.4005	7	110	MYBL2,PKM,RGS6,VAV3,PPP1R11,H1-5,SLC7A5	Pubmed	10444072	Insoluble gamma-tubulin-containing structures are anchored to the apical network of intermediate filaments in polarized CACO-2 epithelial cells.	Pubmed	0.02489	1	0.03216	0.378	1	3	KRT18
											MicroRNA	hsa-miR-676-5p:Functional MTI (Weak)	Functional MTI (Weak)	miRTarbase	0.0373	1	0.04089	0.4005	7	110	ZFHX3,PDK1,GALNT10,LIMCH1,INTU,PLK2,ASXL3	Pubmed	22071320	Aryl hydrocarbon receptor modulation of estrogen receptor Œ±-mediated gene regulation by a multimeric chromatin complex involving the two receptors and the coregulator RIP140.	Pubmed	0.02489	1	0.03216	0.378	1	3	AHR
											MicroRNA	hsa-miR-6859-3p		MirDB	0.03748	1	0.04108	0.4024	8	134	KCTD21,BTRC,PCDH7,HS3ST3B1,PARVA,KAZN,AEN,ADAM12	Pubmed	11854440	Intracellular domains of NR2 alter calcium-dependent inactivation of N-methyl-D-aspartate receptors.	Pubmed	0.02489	1	0.03216	0.378	1	3	GRIN2A
											MicroRNA	hsa-miR-605-3p:Functional MTI (Weak)	Functional MTI (Weak)	miRTarbase	0.03748	1	0.04108	0.4024	8	134	HDX,NFIB,BTRC,MALT1,RD3,H2BC12,ITGA3,BTG2	Pubmed	23430108	Aryl hydrocarbon receptor contributes to the MEK/ERK-dependent maintenance of the immature state of human dendritic cells.	Pubmed	0.02489	1	0.03216	0.378	1	3	AHR
											MicroRNA	hsa-miR-654-5p:Functional MTI (Weak)	Functional MTI (Weak)	miRTarbase	0.038	1	0.04164	0.4079	9	159	MDM2,ADM,NFIB,SETBP1,MRPS16,SLC38A7,DSEL,FOXRED2,GINS3	Pubmed	34684112	PAX7, PAX9 and RYK Expression in Cleft Affected Tissue.	Pubmed	0.02489	1	0.03216	0.378	1	3	PAX7
											MicroRNA	hsa-miR-25-5p:Functional MTI (Weak)	Functional MTI (Weak)	miRTarbase	0.03805	1	0.04169	0.4084	11	210	TRMT9B,TNFRSF10A,OSMR,JAM2,MICAL2,FN3KRP,ZC3HAV1L,DSEL,LIMS2,IRGQ,LY6H	Pubmed	23900217	Notch-induced transcription factors are predictive of survival and 5-fluorouracil response in colorectal cancer patients.	Pubmed	0.02489	1	0.03216	0.378	1	3	HES1
											MicroRNA	hsa-miR-492:Functional MTI (Weak)	Functional MTI (Weak)	miRTarbase	0.03821	1	0.04185	0.41	4	45	MAT2A,TAX1BP3,HNRNPAB,BTG2	Pubmed	34611268	Astrocytic microdomains from mouse cortex gain molecular control over long-term information storage and memory retention.	Pubmed	0.02489	1	0.03216	0.378	1	3	NTRK2
											MicroRNA	hsa-miR-6724-5p:Functional MTI (Weak)	Functional MTI (Weak)	miRTarbase	0.03821	1	0.04185	0.41	4	45	VPS37B,BRMS1L,ZDHHC15,SLC7A5	Pubmed	22964787	Toll-like receptors promote inflammation in idiopathic inflammatory myopathies.	Pubmed	0.02489	1	0.03216	0.378	1	3	TLR4
											MicroRNA	hsa-miR-6773-5p:Functional MTI (Weak)	Functional MTI (Weak)	miRTarbase	0.03821	1	0.04185	0.41	4	45	VPS37B,BRMS1L,ZDHHC15,SLC7A5	Pubmed	21312267	Sclerostin is a locally acting regulator of late-osteoblast/preosteocyte differentiation and regulates mineralization through a MEPE-ASARM-dependent mechanism.	Pubmed	0.02489	1	0.03216	0.378	1	3	SOST
											MicroRNA	mmu-miR-24-2-5p		MirDB	0.03888	1	0.04258	0.4171	7	111	CA8,NPY2R,PTBP2,PCDH9,SRGAP3,ERBB4,CYRIA	Pubmed	34371260	Gene polymorphisms of LGALS2, LGALS3 and LGALS9 in patients with rheumatoid arthritis.	Pubmed	0.02489	1	0.03216	0.378	1	3	LGALS3
											MicroRNA	hsa-miR-4696:Functional MTI (Weak)	Functional MTI (Weak)	miRTarbase	0.03889	1	0.04259	0.4172	8	135	CHAF1B,DCC,TMEM65,KLHDC8A,DSEL,CLN8,FUS,IRGQ	Pubmed	22891299	Dynamically varying interactions between heregulin and ErbB proteins detected by single-molecule analysis in living cells.	Pubmed	0.02489	1	0.03216	0.378	1	3	ERBB4
											MicroRNA	hsa-miR-6887-5p:Functional MTI (Weak)	Functional MTI (Weak)	miRTarbase	0.03889	1	0.04259	0.4172	8	135	TRMT9B,CDKN1A,CAVIN1,NCR3LG1,SLFN12,PHLDA3,TUBB2A,FAM83H	Pubmed	26245375	Self-renewing diploid Axin2(+) cells fuel homeostatic renewal of the liver.	Pubmed	0.02489	1	0.03216	0.378	1	3	WLS
											MicroRNA	hsa-miR-5009-3p:Functional MTI (Weak)	Functional MTI (Weak)	miRTarbase	0.03922	1	0.04293	0.4206	5	66	TNFRSF10D,CCNG1,ZMAT3,ICMT,RUNDC3B	Pubmed	34165144	SPP1 expression in the mouse uterus and placenta: implications for implantation‚Ä†.	Pubmed	0.02489	1	0.03216	0.378	1	3	SPP1
											MicroRNA	hsa-miR-4275:Functional MTI (Weak)	Functional MTI (Weak)	miRTarbase	0.03922	1	0.04293	0.4206	5	66	ANKRD33B,FOXO3,CELF2,EPB41L3,UBASH3B	Pubmed	29229612	Targeting Transmembrane BAX Inhibitor Motif Containing 1 Alleviates Pathological Cardiac Hypertrophy.	Pubmed	0.02489	1	0.03216	0.378	1	3	TLR4
											MicroRNA	hsa-miR-3614-3p:Functional MTI (Weak)	Functional MTI (Weak)	miRTarbase	0.03922	1	0.04293	0.4206	5	66	ATF3,PDE3A,ATP9A,GRIN2B,LIFR	Pubmed	24732756	Selected ABCB1, ABCB4 and ABCC2 polymorphisms do not enhance the risk of drug-induced hepatotoxicity in a Spanish cohort.	Pubmed	0.02489	1	0.03216	0.378	1	3	ABCB1
											MicroRNA	hsa-miR-134-3p:Functional MTI (Weak)	Functional MTI (Weak)	miRTarbase	0.03922	1	0.04293	0.4206	5	66	TRMT9B,SYT2,LONRF2,E2F2,PPP1R14C	Pubmed	30583585	Mutual Expression of ALDH1A1, LOX, and Collagens in Ovarian Cancer Cell Lines as Combined CSCs- and ECM-Related Models of Drug Resistance Development.	Pubmed	0.02489	1	0.03216	0.378	1	3	ALDH1A1
											MicroRNA	hsa-miR-1908:mirSVR_highEffct	hsa-miR-1908:mirSVR_nonconserved_highEffect-0.5	MicroRNA.org	0.03929	1	0.043	0.4212	9	160	FZD8,ISLR2,ARHGAP29,PGPEP1,DDB2,SEZ6,CDIN1,ANO4,TRNP1	Pubmed	15039334	Reactive oxygen and nitrogen species differentially regulate Toll-like receptor 4-mediated activation of NF-kappa B and interleukin-8 expression.	Pubmed	0.02489	1	0.03216	0.378	1	3	TLR4
											MicroRNA	mmu-miR-339-3p		MirDB	0.04007	1	0.04384	0.4294	3	27	UNC5C,ADGRL3,CBX5	Pubmed	29665850	Common genetic variation and novel loci associated with volumetric mammographic density.	Pubmed	0.02489	1	0.03216	0.378	1	3	INHBB
											MicroRNA	hsa-miR-3197		MirDB	0.04007	1	0.04384	0.4294	3	27	LZTS1,AMACR,FOXP2	Pubmed	25378054	Gremlin1 preferentially binds to bone morphogenetic protein-2 (BMP-2) and BMP-4 over BMP-7.	Pubmed	0.02489	1	0.03216	0.378	1	3	GREM1
											MicroRNA	mmu-miR-802-3p		MirDB	0.04007	1	0.04384	0.4294	3	27	MOXD1,FAM184A,CPNE4	Pubmed	19591802	Parkin protects dopaminergic neurons from excessive Wnt/beta-catenin signaling.	Pubmed	0.02489	1	0.03216	0.378	1	3	WNT3A
											MicroRNA	mmu-miR-7071-5p		MirDB	0.04007	1	0.04384	0.4294	3	27	NRN1,ZIC2,SCRT2	Pubmed	19179423	Risk analysis of severe myelotoxicity with temozolomide: the effects of clinical and genetic factors.	Pubmed	0.02489	1	0.03216	0.378	1	3	NQO1
											MicroRNA	hsa-miR-6795-5p:Functional MTI (Weak)	Functional MTI (Weak)	miRTarbase	0.04034	1	0.04413	0.4323	8	136	TRMT9B,CDKN1A,CAVIN1,NCR3LG1,SLFN12,PHLDA3,TUBB2A,FAM83H	Pubmed	15064349	Macrophage surface expression of annexins I and II in the phagocytosis of apoptotic lymphocytes.	Pubmed	0.02489	1	0.03216	0.378	1	3	ANXA1
											MicroRNA	hsa-miR-4738-3p:Functional MTI (Weak)	Functional MTI (Weak)	miRTarbase	0.0405	1	0.04429	0.4339	7	112	PMAIP1,DYNLL2,RDH10,GLUD2,C3orf70,TLR4,ZFAND5	Pubmed	22580900	Liver X receptor agonist modulation of cholesterol efflux in mice with intestine-specific deletion of microsomal triglyceride transfer protein.	Pubmed	0.02489	1	0.03216	0.378	1	3	MTTP
											MicroRNA	mmu-miR-5046		MirDB	0.04094	1	0.04475	0.4384	4	46	NREP,DUSP3,CHL1,GRIA1	Pubmed	19179402	R-Spondin1 protects mice from chemotherapy or radiation-induced oral mucositis through the canonical Wnt/beta-catenin pathway.	Pubmed	0.02489	1	0.03216	0.378	1	3	WNT1
											MicroRNA	hsa-miR-342-5p:PITA	hsa-miR-342-5p:PITA_TOP	PITA	0.04094	1	0.04475	0.4384	4	46	CNIH2,TMEM255A,RAP2B,ZIC4	Pubmed	25559179	The effect of Tlr4 and/or C3 deficiency and of neonatal gene therapy on skeletal disease in mucopolysaccharidosis VII mice.	Pubmed	0.02489	1	0.03216	0.378	1	3	TLR4
											MicroRNA	hsa-miR-662		MirDB	0.04094	1	0.04475	0.4384	4	46	NT5E,KLLN,GDF10,TMEM150C	Pubmed	19841185	Critical role of TLR2 and TLR4 in autoantibody production and glomerulonephritis in lpr mutation-induced mouse lupus.	Pubmed	0.02489	1	0.03216	0.378	1	3	TLR4
											MicroRNA	hsa-miR-642b-5p:Functional MTI (Weak)	Functional MTI (Weak)	miRTarbase	0.04094	1	0.04475	0.4384	4	46	XKR4,ZFHX3,NCS1,BTG2	Pubmed	28025333	Modulation of bilirubin neurotoxicity by the Abcb1 transporter in the Ugt1-/- lethal mouse model of neonatal hyperbilirubinemia.	Pubmed	0.02489	1	0.03216	0.378	1	3	ABCB1
											MicroRNA	hsa-miR-219a-5p:Functional MTI	Functional MTI	miRTarbase	0.04094	1	0.04475	0.4384	4	46	RDH10,EGFR,ZNF268,GPC3	Pubmed	17159916	The effects of dickkopf 1 on gene expression and Wnt signaling by melanocytes: mechanisms underlying its suppression of melanocyte function and proliferation.	Pubmed	0.02489	1	0.03216	0.378	1	3	MITF
											MicroRNA	hsa-miR-129-1-3p:Functional MTI (Weak)	Functional MTI (Weak)	miRTarbase	0.04144	1	0.04528	0.4436	5	67	OSMR,WNT4,PITPNA,RGS6,THBS2	Pubmed	23890452	Single nucleotide polymorphisms associated with non-contact soft tissue injuries in elite professional soccer players: influence on degree of injury and recovery time.	Pubmed	0.02489	1	0.03216	0.378	1	3	CCL2
											MicroRNA	hsa-miR-584-5p:Functional MTI	Functional MTI	miRTarbase	0.04144	1	0.04528	0.4436	5	67	ZC3HAV1L,ZNF268,GNG12,H2BC12,XRCC5	Pubmed	33807899	The CXCL2/IL8/CXCR2 Pathway Is Relevant for Brain Tumor Malignancy and Endothelial Cell Function.	Pubmed	0.02489	1	0.03216	0.378	1	3	CXCL2
											MicroRNA	hsa-miR-6769a-5p:Functional MTI (Weak)	Functional MTI (Weak)	miRTarbase	0.04197	1	0.04587	0.4493	9	162	ADM,NFIB,SETBP1,SCRT1,MRPS16,SLC38A7,FOXRED2,FOSL2,GINS3	Pubmed	23527487	The long pentraxin PTX3: a paradigm for humoral pattern recognition molecules.	Pubmed	0.02489	1	0.03216	0.378	1	3	PTX3
											MicroRNA	hsa-miR-4797-3p:Functional MTI (Weak)	Functional MTI (Weak)	miRTarbase	0.04372	1	0.04777	0.468	5	68	ZNF583,ARL15,SETBP1,PLGRKT,CNTNAP5	Pubmed	8989525	Expression of the helix-loop-helix genes Id-1 and NSCL-1 during cerebellar development.	Pubmed	0.02489	1	0.03216	0.378	1	3	ID1
											MicroRNA	hsa-miR-6802-5p:Functional MTI (Weak)	Functional MTI (Weak)	miRTarbase	0.04378	1	0.04782	0.4684	4	47	ISLR2,CDKN1A,EIF4EBP2,RHOBTB3	Pubmed	35213720	MiR-205-5p/GGCT Attenuates Growth and Metastasis of Papillary Thyroid Cancer by Regulating CD44.	Pubmed	0.02489	1	0.03216	0.378	1	3	CD44
											MicroRNA	hsa-miR-7158-5p:Functional MTI (Weak)	Functional MTI (Weak)	miRTarbase	0.04378	1	0.04782	0.4684	4	47	TES,TRIAP1,ADAMTS18,ZMAT3	Pubmed	26353179	Association of ABCB1, ABCC5 and xanthine oxidase genetic polymorphisms with methotrexate adverse reactions in Mexican pediatric patients with ALL.	Pubmed	0.02489	1	0.03216	0.378	1	3	ABCB1
											MicroRNA	hsa-miR-3682-3p:Functional MTI (Weak)	Functional MTI (Weak)	miRTarbase	0.04378	1	0.04782	0.4684	4	47	WLS,IRF2BP2,ITGA3,KCNK2	Pubmed	17884985	A variant of mitochondrial protein LOC387715/ARMS2, not HTRA1, is strongly associated with age-related macular degeneration.	Pubmed	0.02489	1	0.03216	0.378	1	3	HTRA1
											MicroRNA	mmu-miR-1247-3p		MirDB	0.04378	1	0.04782	0.4684	4	47	BMP4,ITGA11,FUS,GDNF	Pubmed	15837795	ER alpha-AHR-ARNT protein-protein interactions mediate estradiol-dependent transrepression of dioxin-inducible gene transcription.	Pubmed	0.02489	1	0.03216	0.378	1	3	AHR
											MicroRNA	hsa-miR-6801-5p:Functional MTI (Weak)	Functional MTI (Weak)	miRTarbase	0.04387	1	0.04787	0.469	7	114	TRMT9B,ERVMER34-1,CDK6,CDKN1A,HEATR5A,HAPLN1,PGAM4	Pubmed	23454256	Interleukin-1 has opposing effects on connective tissue growth factor and tenascin-C expression in human cardiac fibroblasts.	Pubmed	0.02489	1	0.03216	0.378	1	3	CCN2
											MicroRNA	hsa-miR-489-5p		MirDB	0.04388	1	0.04787	0.469	2	12	PPM1H,RSPH4A	Pubmed	17869325	Distribution of detoxifying genes polymorphism in Maharastrian population of central India.	Pubmed	0.02489	1	0.03216	0.378	1	3	NQO1
											MicroRNA	mmu-miR-181c-3p		MirDB	0.04388	1	0.04787	0.469	2	12	PDE1A,TES	Pubmed	36537755	Association Between ABCG2, ABCB1, ABCC2 Efflux Transporter Single-Nucleotide Variants and Irinotecan Adverse Effects in Patients With Colorectal Cancer: A Real-Life Study.	Pubmed	0.02489	1	0.03216	0.378	1	3	ABCB1
											MicroRNA	hsa-miR-3193:Functional MTI (Weak)	Functional MTI (Weak)	miRTarbase	0.04388	1	0.04787	0.469	2	12	DUSP3,THBS2	Pubmed	23503472	Associations of ABCB1, NFKB1, CYP3A, and NR1I2 polymorphisms with cyclosporine trough concentrations in Chinese renal transplant recipients.	Pubmed	0.02489	1	0.03216	0.378	1	3	ABCB1
											MicroRNA	hsa-miR-652-3p:TargetScan	hsa-miR-652-3p	TargetScan	0.04388	1	0.04787	0.469	2	12	PRRX1,KCNN3	Pubmed	16714560	MyD88-dependent responses involving toll-like receptor 2 are important for protection and clearance of Legionella pneumophila in a mouse model of Legionnaires' disease.	Pubmed	0.02489	1	0.03216	0.378	1	3	TLR4
											MicroRNA	mmu-miR-181a-1-3p		MirDB	0.04388	1	0.04787	0.469	2	12	PDE1A,TES	Pubmed	23757730	cAMP-induced secretion of endothelial von Willebrand factor is regulated by a phosphorylation/dephosphorylation switch in annexin A2.	Pubmed	0.02489	1	0.03216	0.378	1	3	VWF
											MicroRNA	TCCGTCC,MIR-184:MSigDB	TCCGTCC,MIR-184:MSigDB	MSigDB	0.04388	1	0.04787	0.469	2	12	FZD1,PRKCB	Pubmed	23478264	Distinct phospholipase C-Œ≤ isozymes mediate lysophosphatidic acid receptor 1 effects on intestinal epithelial homeostasis and wound closure.	Pubmed	0.02489	1	0.03216	0.378	1	3	LPAR1
											MicroRNA	hsa-miR-886-5p:PITA	hsa-miR-886-5p:PITA_TOP	PITA	0.04388	1	0.04787	0.469	2	12	FOXN3,CAMKK2	Pubmed	15186723	The role of BMP-6, IL-6, and BMP-4 in mesenchymal stem cell-dependent bone development: effects on osteoblastic differentiation induced by parathyroid hormone and vitamin D(3).	Pubmed	0.02489	1	0.03216	0.378	1	3	BMP6
											MicroRNA	hsa-miR-1306-3p:Functional MTI (Weak)	Functional MTI (Weak)	miRTarbase	0.04388	1	0.04787	0.469	2	12	ERVMER34-1,TRIB1	Pubmed	18991843	The expression of NMDA receptor subunit mRNA in human chronic alcoholics.	Pubmed	0.02489	1	0.03216	0.378	1	3	GRIN2A
											MicroRNA	hsa-miR-1273:PITA	hsa-miR-1273:PITA_TOP	PITA	0.04396	1	0.04793	0.4695	3	28	CNIH2,WNT4,CPNE4	Pubmed	19104007	Guanosine triphosphate cyclohydrolase I expression and enzymatic activity are present in caveolae of endothelial cells.	Pubmed	0.02489	1	0.03216	0.378	1	3	CAV1
											MicroRNA	hsa-miR-1234:PITA	hsa-miR-1234:PITA_TOP	PITA	0.04396	1	0.04793	0.4695	3	28	MECOM,SH3GL2,LZTS1	Pubmed	35998642	The mitochondrial protein OPA1 regulates the quiescent state of adult muscle stem cells.	Pubmed	0.02489	1	0.03216	0.378	1	3	PAX7
											MicroRNA	hsa-miR-6746-5p		MirDB	0.04396	1	0.04793	0.4695	3	28	NEFL,SIAE,ITGA11	Pubmed	35998641	Mitochondrial dynamics maintain muscle stem cell regenerative competence throughout adult life by regulating metabolism and mitophagy.	Pubmed	0.02489	1	0.03216	0.378	1	3	PAX7
											MicroRNA	hsa-miR-3655		MirDB	0.04396	1	0.04793	0.4695	3	28	CA3,ELAVL2,TMEM178A	Pubmed	32711434	Ki67, CD105, and Œ±-SMA Expression Supports Biological Distinctness of Oral Squamous Cell Carcinoma Arising in the Background of Oral Submucous Fibrosis.	Pubmed	0.02489	1	0.03216	0.378	1	3	ACTA2
											MicroRNA	hsa-miR-4671-5p		MirDB	0.04396	1	0.04793	0.4695	3	28	CDK5R1,FRMD4A,SPINK5	Pubmed	20038642	TLR4-mediated podosome loss discriminates gram-negative from gram-positive bacteria in their capacity to induce dendritic cell migration and maturation.	Pubmed	0.02489	1	0.03216	0.378	1	3	TLR4
											MicroRNA	hsa-miR-6763-3p:Functional MTI (Weak)	Functional MTI (Weak)	miRTarbase	0.04396	1	0.04793	0.4695	3	28	SNN,EPAS1,VAV3	Pubmed	17967789	Notch signaling contributes to the expression of cardiac markers in human circulating progenitor cells.	Pubmed	0.02489	1	0.03216	0.378	1	3	WNT5A
											MicroRNA	hsa-miR-4638-5p		MirDB	0.04396	1	0.04793	0.4695	3	28	ARNT2,SOX8,LRRC4	Pubmed	24081661	Elevated CXCL1 expression in gp130-deficient endothelial cells impairs neutrophil migration in mice.	Pubmed	0.02489	1	0.03216	0.378	1	3	CXCL2
											MicroRNA	hsa-miR-1271-3p:Functional MTI (Weak)	Functional MTI (Weak)	miRTarbase	0.04486	1	0.0489	0.479	6	91	FZD6,MYO3A,EHHADH,SLC38A7,SOX11,RD3	Pubmed	27834190	Differentiated Smooth Muscle Cells Generate a Subpopulation of Resident Vascular Progenitor Cells in the Adventitia Regulated by Klf4.	Pubmed	0.02489	1	0.03216	0.378	1	3	TAGLN
											MicroRNA	hsa-miR-550a-3-5p:Functional MTI (Weak)	Functional MTI (Weak)	miRTarbase	0.04486	1	0.0489	0.479	6	91	FZD6,MYO3A,EHHADH,SLC38A7,SOX11,RD3	Pubmed	31570789	MicroRNA-150-5p promotes cell motility by inhibiting c-Myb-mediated Slug suppression and is a prognostic biomarker for recurrent ovarian cancer.	Pubmed	0.02489	1	0.03216	0.378	1	3	SNAI2
											MicroRNA	hsa-miR-135a-2-3p		MirDB	0.0449	1	0.04894	0.4794	8	139	VGLL3,BCL11A,PDZRN3,SYNM,TEK,ZNF732,ZBTB38,ZFAND5	Pubmed	21664574	GGA3 functions as a switch to promote Met receptor recycling, essential for sustained ERK and cell migration.	Pubmed	0.02489	1	0.03216	0.378	1	3	MET
											Drug	ctd:C042720	mercuric bromide	CTD	6.864e-96	2.957e-91	2.957e-91	3.326e-90	285	1076	CLEC18A,VGLL3,ACTG2,BCL11A,MDM2,SHC3,SLITRK1,PPM1H,SORCS1,ADM,NLN,KITLG,ALCAM,SIPA1L2,ANK1,RGS5,ANXA1,PPM1D,ANXA2,ANXA4,CACHD1,FAS,BHLHE40,RBM20,RND3,MSX2,SCUBE2,STC2,ATF3,ANKRD33B,NEAT1,MYCL,TNFSF9,TNFRSF10D,TNFRSF10C,TNFRSF10A,CREG1,BDNF,PRDM1,NEFM,NEFL,BMP4,BMP6,NFIB,KLF5,NHS,NPY,NPPB,NPY2R,THSD7A,NT5E,CAV1,RUNX1T1,CCKBR,PDLIM1,SYNGR3,SERPINE1,KCNK10,CD44,PAPPA,PAX6,PAX7,CDH6,PCDH8,CDH7,PCDH9,ALPK2,CDK6,CDKN1A,PDE3A,PDE4B,PDK1,STK17A,SLC10A4,TMOD2,JAM2,BAMBI,RBM47,PMAIP1,COL3A1,GDF15,POU3F2,WWTR1,MACROH2A1,CIMAP3,PPIC,HAPLN1,PPP2R2B,SNCAIP,LRRC3B,LACC1,OSBPL3,NCAN,CSRP1,PRKCB,CCN2,EPDR1,PRKX,SEMA3E,RNF144B,BOC,RELN,RIPOR2,HTRA1,TES,TOX,DAB1,KCTD1,DNAJC6,DCX,PTGS1,AKR1C2,GADD45A,PTX3,PVT1,NQO1,CHRDL1,MAFB,SESN2,DLX5,DLX6,HS3ST3B1,HS3ST3A1,NIBAN1,DSC3,GLIS3,SLFN12,GLRX2,EBF1,RFX2,RFX4,PI15,PRIMA1,EDNRB,RPS27L,ZNF385D,NTN4,MYOF,MCTP1,EGF,KLHDC8A,LHFPL6,GREM1,EMP1,EPAS1,SEZ6,CLN8,NCALD,CRIM1,SLC22A15,F2RL2,F3,GASK1B,ACSL1,S100A10,S100A11,AMER2,DLC1,MIR124-2HG,SCN2A,ARID5B,ANTXR1,TNFRSF19,EIF4E3,FGFR2,ARAP2,FOXC2,SOX6,SEMA3C,GALNT10,SFRP1,FN1,PHLDA1,HSPA4L,FOSL2,RHOBTB3,ARX,VASH1,SYBU,MAB21L2,ALKAL2,SLC1A2,SLC1A4,POSTN,SH2D4A,TMEM132D,GPR153,CSPG5,ANKRD1,SLIT3,SNAI2,SMARCA2,LIMCH1,MEGF10,MBNL3,SAMD4A,GABRB3,TNIK,PLK2,SALL3,SPP1,ERAP1,GAS1,SKIDA1,PPP1R17,GCNT1,STOX1,SMOC2,EPB41L3,RNF217,SESN1,PCDH17,ST6GAL2,SULF2,MAST4,NRK,C3orf70,TMEM150C,ASCC3,PDGFC,GNG11,CNTN2,KLHL4,NR2F1-AS1,GLIPR1,GPM6A,GPM6B,TRIM2,GPR27,SYNE1,GRIN2A,PRSS23,TFAP2C,NR2F1,NR2F2,TAFA2,TGFB1I1,ZMAT3,GXYLT2,THBS1,TMTC4,LZTS1,H1-3,FAM124A,UBE2QL1,MIR22HG,RUNDC3B,TRPC4,TRPS1,NDST4,HPGD,VCAM1,EPS8L2,WNT5A,ID1,IFI16,C1orf226,RFLNB,ZIC5,IL1RAP,LIX1,IL13RA1,INPP5D,FJX1,SLC30A1,CCDC177,CADM2,BTG2,OLFM3,TUBA1A,NAV1,KRT8,KRT18,FAM13C,DOCK8,LGALS3,RMST,ADGRG6,LGALS8,FOSL1,MAL2,LIFR,SLC7A5,ZNF287,SLC44A3	Pubmed	29097598	FGF-FGFR Mediates the Activity-Dependent Dendritogenesis of Layer IV Neurons during Barrel Formation.	Pubmed	0.02489	1	0.03216	0.378	1	3	FGFR2
											Drug	ctd:C496932	panobinostat	CTD	1.145e-89	4.935e-85	2.467e-85	2.775e-84	311	1333	NRIP1,VGLL3,MAP2,TKTL1,BCL11A,XKR4,TENM2,SHC3,MEIS2,FZD7,FZD8,HEG1,KITLG,ALCAM,TAGLN2,KLHL14,JCAD,RGS5,ANXA1,ANXA2,GAS7,BHLHE40,RND3,MSX2,SCUBE2,ASCL1,SCG3,UNC5C,ATF3,NEAT1,MYCN,TNFSF9,BAX,TNFRSF10B,NRP2,PRDM1,NEFM,NELL1,SP8,NEFL,BMP4,BMPR1B,NFIB,KLF5,NPY,CA8,CACNA2D1,NPY2R,CALB2,SOCS3,SEMA5A,CLIC6,RUNX1T1,OPCML,CLDN6,CLDN1,TENT5B,CCKBR,PDLIM1,ZNF827,KCNK10,CD44,PAK3,PAX6,PAX7,CDH2,XKRX,PCDH7,PCDH8,CDH8,DCLK1,CDK6,CDKN1A,PDE3A,DHRS3,TMOD2,CHGA,WNT4,RAB3C,PGM1,PKM,BAMBI,RBM47,PLXNA2,CNTN1,MDFIC,PRRX1,CNRIP1,MACROH2A1,CIMAP3,PPIC,HAPLN1,PPP2R2B,LRRN3,BRI3BP,LRRC3B,LACC1,PRKCB,IL17RD,SEMA3E,RNF144B,BOC,BNC2,RELN,TES,TOX,TSHZ2,SYTL2,DAB1,KCTD1,DCC,PRAG1,ZNF804A,PTGS1,GADD45A,ELOVL2,PTPRO,MANEAL,ARNT2,KBTBD11,NQO1,MAFB,DLX6,HS3ST3B1,CRISPLD1,DYNC1I1,ENOX1,DSC2,RCAN1,RBP1,VEPH1,GLIS3,E2F2,GLRX2,EBF1,ATP9A,RFX4,EDNRB,ZNF385D,NTN4,MYOF,EGF,STEAP3,LHFPL6,ROBO2,GREM1,EMP1,TMC5,EPAS1,EPHA3,SEZ6,EPHA7,TMEM88,DENND4A,NCALD,ETV1,LINC00472,MECOM,SOX8,WLS,F2RL1,F2RL2,RTN1,CITED2,ACSL1,S100A6,S100A10,S100A11,DACT1,AMER2,DLC1,MIR124-2HG,CHST15,SCN4B,ARID5B,GPC4,EIF4E3,SLITRK6,CX3CL1,ZFP2,ARAP2,FOXC2,SEMA3C,SFRP1,SFRP2,PHLDA1,HSPA4L,RHOBTB3,ARX,SHB,LINGO2,MAB21L2,ALKAL2,SCGN,CDC42EP3,SLC1A3,KIFAP3,FANK1,DACH2,CSPG5,ANKRD1,SLIT3,SNAI2,SMARCA2,DMRTA2,LIMCH1,MBNL3,KCNH5,SOX3,GABRB3,TNIK,DOK5,SOX11,GAD2,SALL3,GAP43,SPP1,ERAP1,DNER,CLSTN2,SLFN5,STOX1,SMOC2,EPB41L3,RNF217,GDF10,ME3,STC1,GPD1L,SULF2,GPC3,NRK,ADAMTS15,MAP7D2,COBL,PDGFC,GNG11,ADGRL3,CNTN2,WWC1,RAB31,GPR27,SYNE1,STMN2,GRIA1,GRIN2A,RNF175,PRSS23,GRM3,TFAP2C,NR2F1,NR2F2,TGFB1I1,RSPO3,THBS2,LZTS1,ZNF436,FAM124A,CGNL1,MIR22HG,NRG1,TRPC4,TRPS1,TUBB2A,NALF1,HPGD,FLRT2,H2BC12,EPS8L2,LMF1,WNT5A,ICAM1,ID4,IFI16,TRIM9,LIX1,TRNP1,INPP5D,FJX1,LRRTM1,CCDC177,PMEPA1,OLFML3,SMYD2,CYRIA,ANOS1,OLFM3,KCNC1,TUBA1A,TMEM178A,KCNJ13,NAV3,NAV1,KCNN3,KDR,KRT8,KRT18,FAM13C,FZD3,L1CAM,LAMA4,ADAM12,LGALS3,RMST,ADGRG6,LIFR,LMO2,ST8SIA2,SLC7A5,CPNE4,ZNF287	Pubmed	12588705	IFN-gamma inhibits human airway smooth muscle cell proliferation by modulating the E2F-1/Rb pathway.	Pubmed	0.02489	1	0.03216	0.378	1	3	IFI16
											Drug	ctd:C015001	arsenite	CTD	1.538e-49	6.628e-45	2.209e-45	2.485e-44	289	1723	KCNH8,HS6ST2,ACTG2,MCM4,MDM2,SHC3,ADCY8,MEIS2,SLC12A5,EOMES,FZD1,FZD6,MGMT,ZNF608,H4C12,AHR,ALDH1A1,MMP2,MMP7,LRRN1,SNX24,ANXA1,ENC1,CACHD1,SLC43A3,BHLHE40,MSX2,RGS20,CADPS,PCDHGB4,UHRF1,ZFHX3,ZNF583,MYCN,MYT1,BAX,BCAT1,NCAM2,TNFRSF10D,TNFRSF10C,TNFRSF10B,BDNF,PRDM1,NEFM,NELL1,NEFL,BMP4,BMP6,MYO3A,CDK5R1,KLF5,NPY,CALD1,CALM2,PRICKLE1,NTRK3,SYT6,SEMA5A,CAV1,ODC1,CBLN1,OPCML,CCNG1,OXTR,INA,CCNE2,SERPINE1,ERRFI1,PAK3,PAM,PAPPA,PAX6,PAX7,CDH2,XKRX,PCDH7,PCDH8,PCDH9,CDH8,PCNA,LGI1,CDK6,CDKN1A,PCSK2,CDO1,DHRS3,RAB3C,JAM2,DMRT3,QPCT,BAMBI,ST8SIA5,PMAIP1,CNTN1,COL3A1,COL5A1,MAP3K8,NXPH1,POU3F4,MOXD1,FAM210B,CSRP1,PKIA,PRKCB,RAI14,LEPROT,PRKDC,CTNNB1,PROX1,RELN,TES,TOX,RASSF2,ABCA12,GPATCH4,DNAJC6,GADD45A,PTHLH,ELOVL2,CABLES1,PTPRZ1,PTX3,DHFR,NQO1,MAFB,DLX1,GRIN3A,HS3ST3B1,TMEM255A,CALN1,DYNC1I1,DPYSL3,ZNF300,EBF1,ARPC4,ZNF385D,SEMA3D,EGF,EGFR,SLC25A13,ANKRD34A,MOB3B,ELAVL2,GREM1,ENO1,LEF1,TRIB1,SLC4A11,ZNF572,SEZ6,RPS4Y1,ESD,NRN1,SVEP1,GREB1L,TMEM196,ACSL1,S100A10,FBN2,SALL1,DLC1,CHST15,GPC4,FGF2,CCL2,FGFR2,FST,CX3CL1,FOXC2,FOXO3,SFRP2,SFRP4,SGIP1,FN1,HSPA4L,SGCD,FOSL2,TENT5A,ARX,SLC2A1,TRIM67,FAR2,CELF2,DACH2,SLC16A2,PDGFD,SLIT3,COMMD7,SNAI2,CACNG4,NEUROG2,PDZRN3,SAMD4A,SOX3,TNIK,DOK5,SOX11,GAD2,ENKUR,GAPDH,CPLX2,GDNF,PCDH17,NMU,GJA1,FNDC1,CNTNAP5,SLITRK2,MLLT11,GNAO1,BARX1,PDGFC,GNG4,ANO4,HNF1B,ADAMTSL1,PCDHGC4,PCDHGB7,PCDHGB6,PCDHGB5,TMEM121B,STMN2,GRIA2,GRIA4,GRIN2B,CXCL1,TFAP2C,TAFA2,TGFB2,TGFB3,ZNF677,THBD,THBS1,THBS2,GALNT17,TLR4,NR2E1,VSX2,FILIP1L,NRG1,GDF6,TMEFF2,TYMS,ZDHHC15,HES1,FLRT2,HSPA1B,HSPA2,VCAM1,VIM,VLDLR,WNT1,WNT5A,ID2,ID3,IGFBP2,BARHL2,IL1RAP,ZNF132,TNFRSF9,CELF4,INHBA,INHBB,INSM1,LAMP5,LRRTM1,SLC30A1,ITGAV,PRTFDC1,PRDM8,KCNC1,KCNK2,NAV1,KDR,SLC17A6,KRT8,SLC16A9,FOXP2,DOCK8,ADAM12,FOSL1,LIFR,FRMD6,LMX1A,LOX,ST8SIA2,IRAG2,LTBP2,KAT14	Pubmed	29602239	Inflammatory factor receptor Toll-like receptor 4 controls telomeres through heterochromatin protein 1 isoforms in liver cancer stem cell.	Pubmed	0.02489	1	0.03216	0.378	1	3	TLR4
											Drug	ctd:D020245	p-Chloromercuribenzoic Acid	CTD	5.752e-43	2.478e-38	6.196e-39	6.969e-38	185	908	ACTC1,MDM2,SLITRK1,HEG1,H4C11,ANK1,ANXA1,PPM1D,ANXA2,CACHD1,BHLHE40,MSX2,SCUBE2,STC2,ATF3,NEAT1,MYCL,TNFSF9,NAP1L5,TNFRSF10D,PRDM1,NEFM,BMP6,KLF5,NHS,NPPB,NPY2R,THSD7A,SYT2,SERPINE1,KCNK10,PAX6,PAX7,CDH6,PCDH8,CDH7,CDK6,CDKN1A,CEL,PDK1,STK17A,SLC10A4,RAB3C,BAMBI,RBM47,SLC25A23,PMAIP1,PRRX1,GDF15,POU3F2,WWTR1,MACROH2A1,HAPLN1,PPP2R2B,SNCAIP,LRRC3B,NCAN,PRKCB,CCN2,EPDR1,HTRA1,TES,DAB1,SPOCK2,DCX,PTGS1,AKR1C2,GADD45A,FAM111B,PTX3,PVT1,NQO1,CHRDL1,SESN2,DLX5,DLX6,HS3ST3B1,CALN1,GLIS3,EBF1,RFX2,RFX4,PRIMA1,ZNF385D,NTN4,MYOF,MCTP1,EGF,EGFR,KLHDC8A,ROBO2,GREM1,SEZ6,ZDHHC2,NCALD,SLC22A15,F2RL2,S100A10,MIR124-2HG,ANTXR1,TNFRSF19,EIF4E3,ARAP2,SOX6,SEMA3C,GALNT10,SFRP1,NEBL,HSPA4L,FOSL2,ARX,MAB21L2,SLC1A2,SLC2A1,FANK1,TMEM132D,ANKRD1,SMARCA2,FAM219A,SAMD4A,GABRB3,PLK2,SALL3,SPP1,ERAP1,GAS1,SKIDA1,GCNT1,STOX1,ME3,ST6GAL2,GLUD2,C3orf70,CNTN2,NR2F1-AS1,GPM6B,ZSCAN31,SYNE1,GRIN2A,PRSS23,GRM3,NR2F1,NR2F2,ZFPM2,RSPO3,THBS1,GUCY1A2,TMTC4,ZNF732,CBX5,FAM124A,MIR22HG,RUNDC3B,TRPC4,NALF1,HPGD,HES1,HSPA1L,VCAM1,VGF,LMF1,ICAM1,ID1,RFLNB,ZIC5,PLD5,LIX1,INPP5D,FJX1,SLC30A1,CCDC177,BTG2,OLFM3,TUBA1A,TMEM178A,LMLN,KRT8,KRT18,RMST,FOSL1,LIFR,SLC7A5,KAT14,ZNF287,MAF	Pubmed	25608663	Massive parallel sequencing uncovers actionable FGFR2-PPHLN1 fusion and ARAF mutations in intrahepatic cholangiocarcinoma.	Pubmed	0.02489	1	0.03216	0.378	1	3	FGFR2
											Drug	ctd:C487081	belinostat	CTD	2.446e-42	1.054e-37	2.108e-38	2.371e-37	155	678	BCL11A,SHC3,FZD7,HEG1,ANXA2,ANXA4,PURPL,MSX2,STC2,SCG3,NEAT1,B3GALNT1,BFSP1,NEFL,BMPR1B,KLF5,NPY,NTRK3,SOCS3,ODC1,RUNX1T1,CCKBR,PDLIM1,PAX7,PCDH7,PCDH8,LGI1,CDKN1A,CHGA,WNT4,RAB3C,SIAE,BAMBI,CNTN1,MAP3K8,PCDH11Y,WWTR1,MACROH2A1,CIMAP3,PPIC,HAPLN1,LRRN3,NCAN,CCN2,EPDR1,CTPS1,IL17RD,SEMA3E,RNF144B,BNC2,RELN,DCC,ELOVL2,CABLES1,NUDT12,PTX3,ARNT2,NQO1,VEPH1,GLIS3,SLFN12,E2F2,LPAR1,PRIMA1,EDNRB,MYOF,EGF,ROBO2,GREM1,EPHA3,SEZ6,EPHA7,NCALD,ETV5,SOX8,F2RL1,RTN1,S100A10,DACT1,MIR124-2HG,CHST15,FOXC2,SOX6,SEMA3C,ITPRIPL2,PHLDA1,DOCK10,ZBTB1,SLC1A3,FAR2,SNAI2,SMARCA2,LIMCH1,MBNL3,GABRB3,TNIK,DOK5,GAP43,DNER,GBE1,EPB41L3,RNF217,ADAMTS15,MAP7D2,COBL,ZDHHC8BP,GNG11,ADGRL3,MCHR1,TMEM221,GPR27,SYNM,STMN2,PRSS23,TFAP2C,TAFA2,TGFB2,ZMAT3,GALNT17,TIMP3,RNF180,NXPH2,FAM174B,TYMS,HPGD,CLRN1,H2BC12,VIM,ID4,IFI16,PLD5,TRNP1,ZBTB38,INHBA,ZNF185,LRRTM1,ITGA2,ITGA3,OLFML3,OLFM3,TUBA1A,KCNJ2,WNT3A,KCNJ13,NAV3,KDR,KRT18,LAMA4,ADAM12,LIFR,SSPN,DPP10-AS1,LMO2,CPNE4,SLC44A3	Pubmed	20411349	Pilot study examining the frequency of several gene polymorphisms involved in morphine pharmacodynamics and pharmacokinetics in a morbidly obese population.	Pubmed	0.02489	1	0.03216	0.378	1	3	ABCB1
											Drug	ctd:C029938	nickel sulfate	CTD	3.083e-41	1.329e-36	2.214e-37	2.491e-36	259	1600	USP9X,ACTC1,ACTG2,BCL11A,DYSF,PPM1H,MEIS2,MAP3K1,FZD6,ADM,KITLG,ZNF608,MTUS1,H3C2,H4C6,CD99,SRGAP1,MID1,ALCAM,MMP2,FBXO32,ANXA1,ANXA2,ENC1,CCDC80,CACHD1,SLC43A3,BHLHE40,STXBP6,GLIPR2,ATF3,SLC4A4,DCBLD2,MYCL,MYH10,ADAM19,TNFSF9,BAX,BCL2L1,TNFRSF10D,NRP2,PRDM1,NEDD9,BMP4,BMP6,BNIP3,NFIB,NPPB,PRICKLE1,SOCS3,SEMA5A,ODC1,OXCT1,SERPINE1,PAM,OSMR,PBX1,CDH8,ALPK2,PCNA,CDK6,CDKN1A,CDO1,IL32,PDE3A,PDE4B,SLC10A4,TMOD2,NREP,PGD,PGM1,QPCT,BAMBI,DCTPP1,CPVL,PLTP,PLXNA2,PMAIP1,IQCK,COL3A1,COL5A1,MDFIC,COMT,GDF15,OLFML2B,EI24,BRCC3,CREB5,MOXD1,FEZ2,EPDR1,CTPS1,PRKX,TES,TOX,SLC22A23,SYTL2,DAB1,ARMCX2,ELOVL2,CABLES1,LYPD1,ARNT2,NQO1,CHRDL1,DLX1,RAB27B,TMEM255A,DPP4,RCAN1,GLIS3,GAL3ST4,ATP9A,S1PR1,ARPC4,TSPAN2,MYOF,EGFR,EHHADH,STEAP3,GREM1,EMP1,DSEL,ENO1,EPAS1,SLC4A11,THSD4,CRIM1,MNS1,DRAM1,ESD,DENND2D,EYA2,GCNT4,F2RL2,F3,TRIM22,CITED2,S100A10,DACT1,NRSN2,FBN2,CHST15,DNAJA4,GPC4,FGF2,ANTXR1,CCL2,FGFR2,FST,BICC1,ARAP2,TMEM117,FOXC2,FLNA,FN1,PHLDA1,EMB,UBD,FOSL2,CARMIL1,DOCK10,SRR,PCGF5,SLC2A1,POSTN,KIFAP3,FRMD4A,ANKRD1,SMARCA2,SEPTIN11,GINS2,FUS,CFAP44,RBBP9,AHNAK2,TNIK,ENDOD1,PLK2,B4GALNT1,GAPDH,SPOCK1,SPP1,RAB8B,GAS6,STOX1,GDNF,STAT4,NMU,STC1,GJA1,RGL1,KIRREL3,SULF2,GLRB,SEL1L3,MLLT11,ACOT2,DNAJC1,TAGLN,GNG11,WWC1,GLIPR1,GPM6B,ADAMTSL1,DSTN,LMBR1,CXCL1,TFAP2C,THBS1,THBS2,TIMP3,TLR4,FILIP1L,PIGM,NRG1,SGMS2,HK2,TTPA,HPGD,HES1,VLDLR,WNT5A,ICAM1,ID1,ID2,ID3,ID4,ZIC2,ZNF518B,IL11,IL13RA1,INHBA,INSM1,ITGB3,ITPA,STOX2,KCNJ2,SCG2,KCNJ10,NAV3,ANO2,FZD3,AFF3,LAMA4,LBR,RALGAPA2,ADAM12,LGALS3,LGALS8,LIF,LIFR,LOX,SLC7A5,LTBP2,KAT14,MARCKS,ZNF287,MAF	Pubmed	33264418	Bone morphogenetic protein 9 (BMP9) directly induces Notch effector molecule Hes1 through the SMAD signaling pathway in osteoblasts.	Pubmed	0.02489	1	0.03216	0.378	1	3	HES1
											Drug	ctd:D014638	Vanadates	CTD	3.703e-40	1.596e-35	2.28e-36	2.564e-35	225	1302	NRIP1,MAP1B,USP9X,ACTA2,ACTC1,ACTG2,NCKAP5,DYSF,TENM2,MEIS1,FZD6,FZD7,MET,KITLG,ZNF608,SRGAP1,MID1,MMP2,FBXO32,SIPA1L2,ALK,FNIP2,MPP1,CNIH2,ENC1,CACHD1,ARSB,STC2,LRRC61,ZFHX3,SLC4A4,B3GALNT1,NCAM2,TNFRSF10D,NRP2,CDK5R1,GYG2,PRICKLE1,LDB2,SIAH3,ZNF827,ERRFI1,PAPPA,PAX6,PBX1,CDC25A,CDH4,CDH6,PCNA,CDKN1A,PDE1C,DHRS3,STK17A,GNG2,TMOD2,NREP,ABCB1,SIAE,BAMBI,PLD1,PLTP,RASAL2,LMCD1,OLFML2B,PODXL2,ARL15,MOXD1,CRYZ,SUSD5,SETBP1,CSRP1,PKIA,CAVIN1,CTNNB1,PRKX,HTRA1,TES,TOX,TSHZ2,RASSF2,SYTL2,KCTD1,PRAG1,ELOVL2,TMEM47,NUAK1,LPCAT2,NTM,ARNT2,RAB27B,ARSJ,DSC2,ZNF484,DSC3,RCAN1,GLIS3,SLFN12,ZNF300,ODAD2,S1PR1,RGS4,TSPAN5,RPS27L,DERA,NTN4,EGF,LGI2,STEAP3,LHFPL6,PSME3,EMP1,EPAS1,ZNF572,THSD4,CLN8,ARB2A,MNS1,RPS4Y1,ETV1,F2RL2,SEMA3A,S100A11,DACT1,CHST15,FMN1,FGF2,CCL2,EIF4E3,SLITRK6,TMEM117,SEMA3C,GALNT10,SFRP1,FN1,HSDL2,PHLDA1,TENT5A,ABLIM3,ZNF365,SLC2A1,FRMD4A,SLC8A1,FAR2,SLC16A2,SLIT3,SNAI2,PRICKLE2,CNDP2,CACNG4,AHNAK2,GABRA3,TNIK,PAG1,GALNT1,SPOCK1,ERAP1,DNER,GCNT1,STOX1,STC1,RGL1,GLI3,SRSF8,MAP7D2,MLLT11,PDGFC,GNG4,ANO4,CMKLR2,ADAMTSL1,MID2,PCDHB15,PARD3B,TFAP2C,NR2F1,TGFB1I1,GXYLT2,ZNF677,AFAP1,SERTAD4,FAM124A,RNF180,EDA2R,MFSD3,NRG1,HK2,PHLDA3,ZNF876P,VLDLR,LMF1,WNT5A,ICAM1,ID1,XPNPEP1,ZNF518B,ZNF132,TNFRSF9,INHBA,INHBB,SYNC,ITGA2,PMEPA1,ITGB3,CYRIA,STOX2,TUBA1A,KCNK2,NAV3,KCNMA1,NAV1,KHK,FZD3,L1CAM,CAMK1G,ADAM12,ADGRG6,FOSL1,LIF,MAL2,SSPN,DPF3,LOX,LOXL1,SFXN3,LTBP2	Pubmed	22457523	Hepatitis C virus activates the mTOR/S6K1 signaling pathway in inhibiting IRS-1 function for insulin resistance.	Pubmed	0.02489	1	0.03216	0.378	1	3	IRS1
											Drug	ctd:C548651	2-(1'H-indolo-3'-carbonyl)thiazole-4-carboxylic acid methyl ester	CTD	2.573e-37	1.108e-32	1.386e-33	1.559e-32	163	807	MAP1B,RHOJ,MBP,ADCY1,MET,ZNF608,PCDH19,PPM1L,NME5,TAGLN2,FBXO32,SHROOM3,SORBS2,BHLHE40,BMAL1,STXBP6,STC2,UNC5C,ATF3,MYCN,BCL2L1,NRP2,NEDD9,BMP4,BMP6,BMPR1B,NT5E,PAPSS2,CBR1,SERPINE1,CD44,CD47,PAK1,PAK3,CDC6,PCDH7,DCLK1,CDK6,PDK1,ENTREP1,BAMBI,PLCL1,PLD1,RASAL2,PCYT1B,COMT,NXPH1,PPP2R2B,SNCAIP,CSF1,MICAL2,PKIA,PLXNA4,CCN2,MAPK11,DIRAS2,SEMA3E,MASP1,TES,TSHZ2,RASSF2,SPOCK2,PTGS1,LYPD1,PTPRZ1,PTX3,KBTBD11,NQO1,MAFB,DLX1,RAB27B,DYNC1I1,FAT4,ARHGAP10,KIF26B,HBEGF,DUSP3,ATP9A,SEMA3D,EFNB2,P3H2,KLHDC8A,GREM1,EPAS1,SLC4A11,EPHA7,ETV5,SEMA3A,FER,CCL2,TNFRSF19,VAV3,FGFR2,SMPD3,FST,CX3CL1,FOXC2,GALNT10,SFRP2,FN1,HSPA4L,EMB,CARMIL1,RHOBTB3,DOCK10,ST8SIA1,SLC1A2,SLC1A3,SLC1A4,CYFIP2,POSTN,SH2D4A,SLC12A2,NSG2,SLC20A1,GPR153,SNAI2,MEGF10,TNIK,SOX11,HECW1,PLXND1,EPB41L3,LRRC4,ZNF25,STC1,MALT1,TBC1D1,DTX4,COBL,WWC1,ZFPM2,TGFB2,TGFB3,RSPO3,THBD,CBX5,NRG1,HK2,TRPS1,FLRT3,VGF,VLDLR,ICAM1,ID1,ID3,ID4,PLEKHG2,JPH1,INHBB,ZNF185,DPYSL5,KCNH1,KCNK2,NAV1,PRSS35,SLC16A9,AFF3,LGALS3,LIF,HECTD2,LUM,MARCKS	Pubmed	7751935	Cloned multipotential precursors from the mouse cerebrum require FGF-2, whereas glial restricted precursors are stimulated with either FGF-2 or EGF.	Pubmed	0.02489	1	0.03216	0.378	1	3	EGF
											Drug	ctd:C029297	vinylidene chloride	CTD	5.799e-33	2.499e-28	2.776e-29	3.123e-28	228	1475	CHAF1B,KCNH8,MAOB,MAP1B,MAP2,HS6ST2,MCM2,MCM4,MCM5,ADCY1,MEIS2,FZD1,MET,KITLG,CD99,AK1,AK4,ALDH1A1,SIPA1L2,LRRN1,ZSWIM5,ANXA1,ANXA2,ENC1,CACHD1,MSRA,RND3,ARSB,MTTP,UHRF1,ALDH4A1,ATF3,DCBLD2,ACER2,NAP1L5,NDN,CREG1,BDNF,PROM1,BMPR1B,NNMT,CA8,CALCR,PRICKLE1,SOCS3,CLIC6,PAPSS2,CLDN1,LDB2,OXCT1,PDLIM1,SERPINE1,ERRFI1,CD44,CDC6,PCNA,CDKN1A,CDO1,PDE1A,DHRS3,FOXN3,PFKFB4,CYP7B1,PLCL1,PLD1,OTULINL,PMAIP1,CNTN1,COL3A1,APOO,MAP3K8,GDF15,TMEM158,SOSTDC1,CP,SLC35F1,PPIC,PPP2R2B,CROT,CSF1,IKBKE,SCUBE3,PRKCB,SH3BGRL3,SEMA3E,MASP1,TES,SLC22A23,PGPEP1,DNAJC6,PTGFRN,GADD45A,ELOVL2,DECR1,NUDT12,LPCAT2,PTPRO,DHFR,PVT1,KBTBD11,PXMP2,GGACT,HS3ST3B1,QDPR,DPP4,DPYSL3,NIBAN1,RAP2B,RBM3,VEPH1,EBF1,RGS4,TSPAN2,NTN4,MYOF,EGF,LGI2,EHHADH,P3H2,SLC25A13,MOB3B,RCAN2,ZDHHC2,DENND4A,ESD,STK32B,SLC22A15,ETV1,MECOM,F3,FABP7,ACSL1,S100A6,FAH,S100A11,EFEMP1,DLC1,MYL9,CHST15,DNAJA4,SCN4B,FEN1,GPC4,SLITRK6,TMEM117,FLNA,SEMA3C,RRAS2,SFRP1,FN1,NEBL,PHLDA1,EMB,FOSL2,DOCK10,SRR,ST8SIA1,CYFIP2,POSTN,MSRB2,SLC8A1,SLC16A2,SLC20A1,ANKRD1,GINS2,LIMCH1,FIGNL1,DKK2,SAMD4A,AHNAK2,TNIK,PLK2,SYT17,GCNT1,EPB41L3,ME3,RGL1,SULF2,TBC1D1,DTX4,ADAMTS15,GPM6A,RAB31,TCF19,MPEG1,TEK,TGFB2,ZMAT3,CORO1A,TIMP3,TLN1,H1-2,EDA2R,HK2,ABCA13,AMACR,PHLDA3,CADM1,HPGD,VIM,WNT5A,ID4,BCL11B,TSPYL5,INHBB,ISG20,ITGB3,ITGB8,VOPP1,BTG2,KCNJ10,NAV3,KDR,KHK,CCSER1,SLC16A9,FAM13C,DOCK8,L1CAM,PELI2,LGALS3,LIF,MAL2,LIFR,SSPN,DCAF12L1,SLC7A5,CPNE4	Pubmed	16352410	Recent female mouse models displaying advanced reproductive aging.	Pubmed	0.02489	1	0.03216	0.378	1	3	AHR
											Drug	ctd:D005472	Fluorouracil	CTD	4.757e-30	2.05e-25	2.024e-26	2.277e-25	210	1364	NRIP1,TP53INP1,MAP2,USP9X,HS6ST2,MBP,ACTB,ACTC1,ACTG2,MCM2,MCM4,MCM6,MDM2,PANK1,CDC45,EOMES,ADM,KITLG,MGMT,MTUS1,H4C14,ALCAM,ALDH1A1,MMP2,RGS5,ANXA1,PPM1D,ANXA2,ANXA4,FAS,MSX2,SCUBE2,ATF3,MYBL2,MYCL,MYCN,BAX,BCAT1,BCL2L1,TNFRSF10D,TNFRSF10C,TNFRSF10B,TNFRSF10A,BDNF,BLM,PROM1,CDK5R1,BNIP3,NFIB,KLF5,GYG2,NME1,CALB2,NTRK2,NTSR1,CAV1,ODC1,CCNG1,OXCT1,CCNE2,CD44,PAX6,CDC6,CDC25A,DCLK1,PCNA,CDKN1A,FOXN3,PFN2,ABCB1,SLC25A23,PLK3,PMAIP1,COL3A1,MDFIC,GDF15,RRM2B,TP53I3,CP,CRYZ,PPP3CA,CSF1,CSRP1,CCN2,PRKDC,CTPS1,HTRA1,EPPK1,SYTL2,DCC,DCX,DDB2,LCMT2,AKR1C2,GADD45A,DHFR,PVT1,PXMP2,SESN2,DPYSL3,DUSP6,RBP1,DUT,RRP15,E2F2,ATP9A,RGS4,RPS27L,NTN4,MYOF,EFNB2,EGFR,TSHZ1,EPAS1,ERBB4,CRIM1,DRAM1,F3,F8,CITED2,SEMA3A,TAX1BP3,FAH,S100A10,S100A11,DLC1,MYL9,FDXR,FEN1,ARID5B,FGF2,VAV3,FGFR2,FOXO3,MRAS,FN1,TRIAP1,SLC2A1,CYFIP2,POSTN,ANKRD1,SNAI2,GINS2,SNTB1,GABRB3,PLK2,GAMT,GAPDH,DNER,PPP1R17,EPB41L3,SESN1,INKA2,GJA1,MALT1,MAST4,MAMDC2,MLLT11,TAGLN,TMSB15A,TRIM2,TCF19,TEK,CXCL1,DICER1,TGFB2,ZMAT3,THBS1,H1-3,TMSB4X,SEZ6L,FILIP1L,TPI1,NRG1,HK2,REPS1,PHLDA3,ACOT7,TYMS,HES1,FLRT2,HSPA1B,HSPA2,H2BC12,ZNF367,VIM,LMF1,ID1,ID2,ID3,XRCC5,IFI16,YWHAB,ZNF32,IGFBP2,ITGAV,C14orf132,BTG2,SCG2,KDR,KHK,TIGAR,KRT18,L1CAM,LGALS3,ADGRG6,LGALS8,LIFR,MARCKS,MAF	Pubmed	29602203	LncRNA NR2F1-AS1 regulates hepatocellular carcinoma oxaliplatin resistance by targeting ABCC1 via miR-363.	Pubmed	0.02489	1	0.03216	0.378	1	3	NR2F1-AS1
											Drug	ctd:D004237	Diuron	CTD	5.168e-30	2.227e-25	2.024e-26	2.277e-25	247	1736	MAOB,MAP1B,MAP2,RHOJ,ACTA2,ACTC1,ACTG2,BCL11A,GALNT16,ANKRD34B,KITLG,AHR,ALCAM,ALDH1A1,MMP2,RGS5,ANXA1,ANXA2,ANXA4,CCDC80,FAS,STXBP6,ZFHX3,ATF3,ACER2,MYCL,B3GALNT1,CADM3,NDN,TNFRSF10D,NDUFA7,PRDM1,NEDD9,PROM1,NEFL,BMP6,NEO1,BOK,NFIB,NNMT,CA3,CA8,CALD1,CALM2,PRICKLE1,NT5E,NTRK2,CAV1,ODC1,PAPSS2,CBR1,CLDN1,TENT5B,OXCT1,PDLIM1,ERRFI1,CD44,PAK1,PAPPA,DCLK1,CDO1,PDE2A,DHRS3,CFL1,TMOD2,FOXN3,WNT4,NREP,TP53INP2,PGM1,JAM2,PKM,QPCT,ENTREP1,PLD1,PLTP,COL3A1,COL5A1,PRRX1,COMT,LMCD1,GDF15,CP,PPP1R10,PPP2R2B,FEZ2,MICAL2,PDP1,CSRP1,DYNLL2,PRKACB,PRKCB,CCN2,BZW1,CTNNB1,BNC2,RIPOR2,HTRA1,EPPK1,TOX,GDPD2,SCRN1,SPOCK2,TOR4A,GPATCH4,AKR1C2,FBXO22,PTPRO,PTPRZ1,RNF141,NQO1,SESN2,WDR1,DPP4,RBM3,GLRX2,EBF1,VPS37B,S1PR1,DERA,SYT16,MCTP1,STEAP3,LHFPL6,DSEL,ENO1,PGM2,SLC4A11,CAAP1,NCALD,CRIM1,DRAM1,ESD,F3,RTN1,GASK1B,SVEP1,CITED2,ACSL1,S100A10,DACT1,FAP,EFEMP1,MYL9,DNAJA4,VAV3,SMPD3,FST,CX3CL1,MICOS10,TMEM117,FLNA,SEMA3C,ITGA11,SFRP1,SFRP2,SFRP4,FN1,TRIAP1,TENT5A,CARMIL1,ZBTB1,LIMS2,MMRN1,POSTN,SLC12A2,CELF2,SLC20A1,CPEB4,SLIT3,PARVA,CNDP2,CSGALNACT1,DKK2,CAPN9,PAG1,PLK2,GAP43,RAB8B,GAS6,DNER,GDF10,SESN1,GJA1,FNDC1,GPC3,MAMDC2,COBL,ACOT2,TAGLN,GNG11,WWC1,GLIPR1,GPM6A,RAB31,TRIM2,SYNM,GRB10,PRSS23,TEK,CXCL1,NR2F2,TGFB1I1,TGFB3,THBD,THBS2,TIMP3,SERTAD4,TSPAN6,CGNL1,AJUBA,FILIP1L,NRG1,DDAH1,TUBB2A,HNRNPD,CADM1,HPGD,UCHL3,HES1,VCAM1,VIM,VLDLR,WNT5A,ID3,IGFBP2,PLD5,IL13RA1,ISG20,SLC30A1,OLFML3,TUBA1A,KCNJ2,KRT8,KRT18,LAMA4,JPH2,GLB1L2,ACTR3B,LGALS3,MAL2,SSPN,LOX,LOXL1,LUM,MARCKS,MAF	Pubmed	10601245	Integrin leukocyte function-associated antigen-1-mediated cell binding can be activated by clustering of membrane rafts.	Pubmed	0.02489	1	0.03216	0.378	1	3	ICAM1
											Drug	ctd:C513428	pyrachlostrobin	CTD	6.527e-30	2.812e-25	2.344e-26	2.636e-25	150	811	VGLL3,TP53INP1,RHOJ,ACTA2,MCM2,ARSI,FZD6,FZD7,ADM,HEG1,AFF1,TAGLN2,MMP2,SHROOM3,CALHM5,DPP10,ANXA1,ANXA2,CCDC80,FAS,ATF3,NEAT1,TNFRSF10B,PROM1,BMP4,BMP6,KLHDC7A,CALD1,TENT5B,CCNG1,PDLIM1,SERPINE1,PAPPA,OSMR,CDH7,CDK6,CDKN1A,CDKN2B,DHRS3,ABCB1,JAM2,PLTP,PMAIP1,CHST3,COL4A6,COL5A1,MDFIC,PRRX1,NXPH1,WWTR1,PPIC,PRDX6,CSF1,CSRP1,CCN2,CAVIN1,BOC,HTRA1,SYTL2,NUDT12,PTX3,DLX1,SESN2,DLX6,HS3ST3B1,HBEGF,GLIS3,PI15,LPAR1,NTN4,MYOF,EGFR,KLHDC8A,SLC25A13,ANKRD34A,STEAP3,MOB3B,EMP1,EPAS1,MNS1,SOX8,WLS,F2RL1,F3,SVEP1,S100A6,S100A11,EFEMP1,MYL9,GPC4,CCL2,FGFR2,FOXJ1,FLNA,ITPRIPL2,FN1,PDGFD,PARVA,DMRTA2,ACKR1,MEGF10,INTU,SPP1,ERAP1,SLFN5,INKA2,GLI3,PCDH11X,TAGLN,MPEG1,PARD3B,PRSS23,TGFB2,TGFB3,GXYLT2,THBS1,THBS2,TIMP3,TLN1,TLR4,CGNL1,AJUBA,EDA2R,NXPH2,NRG1,SGMS2,PHLDA3,PLXNB2,IGFBPL1,VIM,ICAM1,ID1,PLEKHG2,ZIC2,IGFBP2,ZNF185,SYNC,ITGA3,ITGAV,BTG2,TMEM178A,SLC16A9,JPH2,LGALS3,ADGRG6,LIF,SSPN,LOX,LOXL1,LTBP2	Pubmed	30221732	Inhibition of CCL19 benefits non‚Äëalcoholic fatty liver disease by inhibiting TLR4/NF‚ÄëŒ∫B‚Äëp65 signaling.	Pubmed	0.02489	1	0.03216	0.378	1	3	TLR4
											Drug	ctd:D003561	Cytarabine	CTD	5.208e-29	2.244e-24	1.726e-25	1.942e-24	123	598	MAP2,ACTC1,LRP1B,TMEM200A,MEIS1,MTUS1,SIPA1L2,SORBS2,ANXA2,CNIH2,SLC43A3,FAS,RGS20,ATF3,ADAM19,BAX,BCL2L1,TNFRSF10B,BMP4,NFIB,GYG2,NPY,NPPB,CALB2,CALCR,PRICKLE1,CAPN1,CCKBR,CCNG1,INA,CCNE2,CD44,PAX6,PCDH7,ALPK2,CDKN1A,PDE1A,PDE4B,ABCB1,JAM2,SEMA5B,PLTP,CNR1,PARM1,COL3A1,COL5A1,LMCD1,NOX4,PODXL2,PPIC,HAPLN1,LRRN3,PKIA,CAVIN1,ST18,BNC2,RELN,HTRA1,RASSF2,SYTL2,PTPRZ1,SRGAP3,NTM,DHFR,CYB5D1,DSC2,DSC3,RGS4,MYOF,LHFPL6,TMEM88,NCALD,RTN1,SVEP1,FABP7,CITED2,S100A10,GALNT10,SFRP1,SFRP2,SGIP1,TENT5A,CARMIL1,MAB21L2,SLC2A1,POSTN,SNAI2,LIMCH1,PHYHIPL,MEGF10,SOX3,GAP43,GAPDH,SMOC2,NMU,RGL1,TAGLN,GPM6A,ZSCAN31,GRIA2,TEK,ZFPM2,THBS1,TIMP3,H1-2,MIR22HG,TYMS,U2AF1,FLRT2,VCAM1,VEGFC,VRK2,TRIM5,OLFML3,PRDM8,BTG2,SLC17A6,PRSS35,KRT8,SLC16A9,LOX,LUM,LY6H	Pubmed	22119814	The utility of CD44, CD117 and CD133 in identification of cancer stem cells (CSC) in oral squamous cell carcinomas (OSCC).	Pubmed	0.02489	1	0.03216	0.378	1	3	CD44
											Drug	ctd:D012906	Smoke	CTD	5.364e-25	2.311e-20	1.651e-21	1.857e-20	154	937	NRIP1,MAOB,MAP1B,MBP,MGMT,H4C8,AHR,MMP2,FBXO32,LRRN1,ENC1,LGR5,STXBP6,ATF3,DCBLD2,ADAM19,NAP1L5,BAX,TMTC2,TNFRSF10D,CREG1,TRIM24,BDNF,NEDD9,PROM1,KLF5,CALD1,PRICKLE1,SOCS3,CLIC6,CBR1,OXTR,SERPINE1,CD44,PAK3,PBX1,CDH2,CDKN1A,CDKN2B,PDE4B,WNT4,PFN2,ABCB1,PLD1,RBM47,COL4A6,MXRA5,CP,SNCAIP,SUSD5,CCN2,CTNNB1,EPDR1,PROX1,RNF144B,RIPOR2,EPPK1,TOX,SYTL2,SPOCK2,KCTD1,ARMCX2,PTGS1,AKR1C2,ELOVL2,TMEM47,NQO1,CRISPLD1,DYNC1I1,DSC2,HBEGF,DUSP6,EDNRB,EGF,EGFR,LRRC1,SYT14,LRATD2,MOB3B,ELAVL2,GREM1,TMC5,SNX22,ETV1,ETV5,F2RL1,TRIM22,SVEP1,S100A6,DNAJA4,FGF2,CCL2,FGFR2,FST,FOXC2,SFRP1,MRAS,ITPRIPL2,FN1,CHRNA9,NEBL,PHLDA1,EMB,CARMIL1,DPYSL4,ABLIM3,FRMD4A,FIGNL1,PAG1,B4GALNT1,SPOCK1,SPP1,SYT17,ATP8A2,GAS1,DNER,PLXND1,GDNF,SULF2,MAST4,MAP7D2,COBL,GNG11,GLIPR1,TMSB15A,RAB31,CXCL1,TGFB2,THBS1,THBS2,TIMP3,TLR4,H1-2,SERTAD4,FLRT2,VCAM1,VIM,ICAM1,ID2,JPH1,IGFBP2,STON2,TNFRSF9,REEP1,OLFML3,KRT8,KRT18,PPP1R14C,L1CAM,AFF3,LAMA4,FOSL1,MAL2,DPF3	Pubmed	28759049	Structural basis of TIR-domain-assembly formation in MAL- and MyD88-dependent TLR4 signaling.	Pubmed	0.02489	1	0.03216	0.378	1	3	TLR4
											Drug	ctd:C026486	1,2,5,6-dibenzanthracene	CTD	6.215e-25	2.678e-20	1.785e-21	2.008e-20	143	837	A2M,CHAF1B,TP53INP1,MCM2,MCM6,MDM2,DYSF,FZD6,ADM,H2AC15,ADPRH,MGMT,AHR,AK1,AK4,ERICH3,RGS5,BHLHE40,BMAL1,UHRF1,ATF3,NEAT1,MYCN,BAX,TMTC2,BCL2L1,TNFRSF10B,TRIM24,SP8,BMPR1B,BNIP3,BOK,CA3,CA8,CALCR,ODC1,CCNG1,SERPINE1,PAK3,PCNA,CDKN1A,E2F7,TMOD2,NREP,ABCB1,JAM2,NRXN1,CYP7B1,RBM47,PMAIP1,GDF15,EI24,NOX4,CP,HAPLN1,CROT,CSF1,SCUBE3,CCN2,ZNF536,DACH1,PGPEP1,PALMD,GADD45A,SRGAP3,PTX3,NQO1,ABCD3,MAFB,SESN2,RCAN1,KIF26B,HEATR1,EDNRB,RPS27L,EFNB2,LGI2,EHHADH,ROBO2,EMP1,TRIB1,ZDHHC2,TMEM88,F3,GASK1B,S100A10,FEN1,CX3CL1,SEMA3C,FN1,HSPA4L,UBD,ZNF365,SLC2A1,DNAI1,PDGFD,SMARCA2,FIGNL1,PLK2,ENKUR,GAP43,SPP1,INKA2,PCDH17,ME3,SULF2,DTX4,KAZN,PDGFC,CCDC184,TRIM2,PRSS23,ZMAT3,THBS1,GUCY1A2,H1-2,H1-5,DDAH1,AMACR,PHLDA3,TUBB2A,TMEFF2,HPGD,H2AC12,VEGFC,VIM,AEN,WNT1,ID1,ID2,IGFBP2,RFLNB,REEP1,INHBB,SLC30A1,KRT8,LAMA4,LGALS3,LIFR,SSPN,LMO2,LTBP2,MARCKS	Pubmed	23674823	Ubiquitin-specific protease 25 regulates TLR4-dependent innate immune responses through deubiquitination of the adaptor protein TRAF3.	Pubmed	0.02489	1	0.03216	0.378	1	3	TLR4
											Drug	ctd:C088658	zoledronic acid	CTD	9.005e-25	3.88e-20	2.425e-21	2.728e-20	208	1472	TP53INP1,MAP2,ACTG2,MCM2,MCM4,MCM6,NCKAP5,PANK1,GALNT16,PPM1H,HEG1,KITLG,H4C8,MID1,AHR,MMP2,FAS,BHLHE40,BMAL1,PHPT1,STC2,UHRF1,SLC4A4,ADAM19,TNFSF9,BAX,TMTC2,BCL2L1,TNFRSF10B,TNFRSF10A,BFSP1,PRDM1,NEFM,PROM1,NEFL,BNIP3,NHS,NTRK2,CBR1,TENT5B,LDB2,ZNF827,CCNE2,CD44,PAPPA,MTURN,CDH4,ALPK2,CDKN1A,CDKN2B,PDE1A,IL32,PDE4B,DHRS3,STK17A,PFKFB4,NREP,SEMA5B,ARHGAP29,QPCT,CPVL,AKAP7,PARM1,MAP3K8,GDF15,MPDU1,SOSTDC1,CP,CREB5,PPP2R2B,MOXD1,PPP3CA,MMEL1,TENM4,CSF1,IKBKE,SETBP1,PRKACB,PKIA,RAI14,RIMS2,RNF144B,HTRA1,ABCA12,SLC22A23,SYTL2,AKR1C2,GADD45A,PTHLH,LYPD1,SRGAP3,RNF141,ARNT2,NQO1,MAFB,DLX1,WDR1,HS3ST3B1,HS3ST3A1,RAB27B,NIBAN1,DUSP6,VTCN1,RDH10,E2F2,EFNB2,LGI2,P3H2,LRATD2,LHFPL6,CYTOR,TMC5,DSEL,STK32B,ETV4,DENND2D,WLS,F3,TRIM22,ACSL1,DLC1,GPC4,FGF2,CCL2,CX3CL1,FOXJ1,GALNT10,UBD,RHOBTB3,VASH1,DOCK10,SLC1A3,ZNF365,PCGF5,CYFIP2,SH2D4A,GINS2,HSD17B7P2,LIMCH1,FIGNL1,RBBP9,AHNAK2,SPOCK1,DNER,SLFN5,GCNT1,SMOC2,SESN1,PCDH17,RGL1,MALT1,SULF2,MAST4,GPC3,TRIM55,MLLT11,PDGFC,GLIPR1,TMSB15A,RAB31,PRSS23,CXCL1,TGFB2,THBS1,LZTS1,CBX5,ZNF436,H1-2,SPRYD3,SERTAD4,TM7SF2,GRIP2,CGNL1,MIR22HG,FILIP1L,NRG1,DDAH1,PHLDA3,HPGD,HES1,H2BC12,WNT5A,ICAM1,ID1,ID3,ID4,PLD5,LIX1,TRNP1,TNFRSF9,TCIM,FJX1,SOWAHC,PRTFDC1,C14orf132,BTG2,TUBA1A,KCNH1,NAV1,VWA3B,PRSS35,TIGAR,KRT8,LAMA4,SFXN3,IFFO2,SLC7A5,MARCKS	Pubmed	19060881	Allergenicity resulting from functional mimicry of a Toll-like receptor complex protein.	Pubmed	0.02489	1	0.03216	0.378	1	3	TLR4
											Drug	ctd:D015124	8-Bromo Cyclic Adenosine Monophosphate	CTD	5.263e-24	2.268e-19	1.264e-20	1.422e-19	125	693	VGLL3,PPM1H,FZD7,AHR,ALDH1A1,FBXO32,CCDC80,STC2,DCBLD2,BAX,BCAT1,TNFRSF10A,TRIM24,BMP4,BMP6,SOCS3,RUNX1T1,PAPSS2,CLDN1,SERPINE1,PAPPA,CDH4,CDH6,CDKN1A,PDE1A,PDE2A,IL32,PDE3A,DHRS3,GNG2,WNT4,PLD1,CNR1,AKAP7,COL4A6,MAP3K8,GDF15,CRH,MOXD1,PHACTR3,CTNNA2,RNF144B,RIPOR2,TSHZ2,SPOCK2,PALMD,PTGS1,GADD45A,PTHLH,CABLES1,LYPD1,PTPRZ1,GRIN3A,RAB27B,CALN1,NIBAN1,ENOX1,DUSP6,RBP1,MYOF,EGF,EGFR,ROBO2,TMC5,LEF1,ETV1,ETV5,IKZF1,F2RL2,DACT1,FDXR,ARID5B,CCL2,TNFRSF19,CX3CL1,FOXO3,SFRP1,MRAS,FN1,SGCD,TENT5A,DACH2,PDGFD,RASD1,LIMCH1,PDZRN3,DOK5,GAP43,SPP1,ERAP1,DNER,GDF10,NMU,STC1,GJA1,KIRREL3,MAMDC2,SPINK5,GLIPR1,TRIM2,SYNE1,GRB10,GRIA1,PRSS23,TGFB1I1,TGFB2,TGFB3,ZNF436,CADM1,NALF1,VEGFC,VGF,VLDLR,ICAM1,ID1,INHBA,ITGA2,PMEPA1,CADM2,SCG2,NAV3,LIF,DCAF12L1,LOXL1,LUM	Pubmed	20881291	Persons with age-related maculopathy risk genotypes and clinically normal eyes have reduced mesopic vision.	Pubmed	0.02489	1	0.03216	0.378	1	3	HTRA1
											Drug	ctd:C023035	3,4,5,3',4'-pentachlorobiphenyl	CTD	5.282e-24	2.276e-19	1.264e-20	1.422e-19	181	1219	A2M,GATD3,TP53INP1,MAOB,MDM2,DYSF,MET,KITLG,AHR,ALCAM,ALDH1A1,MMP2,FBXO32,SIPA1L2,SH3RF1,SNX24,ANXA2,ANXA4,CCDC80,BHLHE40,BMAL1,STC2,CADPS,UHRF1,ATF3,DCBLD2,MYH10,BAX,BCAT1,NRP2,BMP4,BMP6,CA3,CA8,NPPB,CALD1,NT5E,NTRK2,CAV1,CBR1,SERPINE1,CD47,PAK1,OSMR,CDH2,DCLK1,PCNA,CDKN1A,PDE4B,CEL,PFN2,PKM,ARHGAP29,PLCL1,PMAIP1,COL3A1,LMCD1,GDF15,CNRIP1,CP,PPP2R2B,CROT,CCN2,RAPGEF2,MASP1,GADD45A,TMEM47,LYPD1,PTPRN,PTPRZ1,ARNT2,NQO1,DPYSL3,HBEGF,RBMS1,DUSP6,GLRX2,LPAR1,TSPAN5,MYOF,EGF,P3H2,EMP1,LEF1,EPAS1,RCAN2,EPHA7,ZDHHC2,WDR76,F2RL1,F3,RTN1,GASK1B,CITED2,FAH,S100A10,MYL9,CHST15,FDXR,SCN4B,FEN1,FGF2,CCL2,FGFR2,SMPD3,FST,CX3CL1,FOXO3,GALNT10,ZCCHC12,FN1,HSDL2,PHLDA1,HSPA4L,CARMIL1,SLC1A3,SLC1A4,CYFIP2,CELF2,SLC16A2,SLC20A1,CPEB4,PHYHIPL,FIGNL1,PDZRN3,RBBP9,GAD2,B4GALNT1,GAMT,SPP1,RAB8B,GAS1,GCNT1,ME3,STC1,GPC3,TAGLN,GLIPR1,GPM6B,CXCL1,TGFB2,TGFB3,RSPO3,THBD,TIMP3,TLR4,TM7SF2,NRG1,ACOT7,SYNPO,CADM1,HES1,VCAM1,ZNF367,VEGFC,VIM,WNT5A,ICAM1,ID1,ID2,ID4,YWHAB,RGS8,IGFBP2,IL1RAP,ISG20,STOX2,BTG2,KCNJ2,KDR,KHK,CAMK1G,LBR,LGALS3,LIF,LIFR,LOX,LOXL1,SLC7A5,MARCKS,MAF	Pubmed	24947351	Fractalkine (CX3CL1) is involved in the early activation of hypothalamic inflammation in experimental obesity.	Pubmed	0.02489	1	0.03216	0.378	1	3	TLR4
											Drug	ctd:C558013	NSC 689534	CTD	1.869e-23	8.054e-19	4.239e-20	4.768e-19	214	1570	MAP1B,MAP2,MCM2,MCM4,MCM5,MCM6,BCL11A,PPM1H,CDC45,ADM,H2BC7,H2BC9,H4C8,AGA,MIPEP,JCAD,CCDC80,CACHD1,FAS,LGR5,RND3,BMAL1,STC2,UNC5C,UHRF1,ATF3,NEAT1,MYH10,TNFSF9,HNRNPM,TNFRSF10B,ERVMER34-1,BLM,PROM1,NEFL,BNIP3,NNMT,PAPSS2,CLDN1,TENT5B,SERPINE1,ERRFI1,CD47,PAK1,PAM,PBX1,CDC25A,PCDH7,PCNA,CDKN1A,PDE1C,IL32,SLC10A4,GNG2,PACSIN3,E2F7,PFAS,OTULINL,DCTPP1,SLC25A23,COL4A6,COL5A1,TMEM158,POU3F2,WWTR1,HEATR5A,HAPLN1,CRYZ,TENM4,BRI3BP,LACC1,PDP1,PHACTR3,CCN2,RAPGEF2,CTPS1,PRKX,CCP110,HTRA1,EPPK1,DACH1,PALMD,AKR1C2,GADD45A,PTHLH,CABLES1,DHX9,PTPRH,PTPRM,PTX3,DHFR,CLN6,SESN2,DPYSL3,NIBAN1,DSC2,HBEGF,VEPH1,DUT,RGS4,PNPO,EFNB2,EGF,EGFR,P3H2,MOB3B,ELAVL2,LHFPL6,TSHZ1,TMC5,EPAS1,CLN8,MNS1,RIMKLA,SLC22A15,ETV4,WDR76,F2RL1,ACSL1,THEM6,FOXRED2,FBN2,EFEMP1,DNAJA4,FEN1,SLITRK6,FST,CDCA7L,TMEM117,SEMA3C,ZCCHC12,FN1,EMB,DPYSL4,ZBTB1,SLC1A3,SLC1A4,SLC2A1,SLC8A1,FAR2,CPEB4,RASD1,SEPTIN11,GINS2,LIMCH1,FUS,MBNL3,RBBP9,FAM219A,PAG1,INTU,GAMT,SPOCK1,ERAP1,KBTBD8,DNER,GBE1,SLFN5,NMU,SULF2,GLI3,SEL1L3,MLLT11,TAGLN,PDGFC,KLHL4,GLIPR1,GPM6B,TCF19,SYNM,SYNE1,LMBR1,PRSS23,NR2F1,GXYLT2,THBS1,TMTC4,ICMT,CBX5,H1-2,AJUBA,MIR22HG,MFSD3,ABCA13,HNRNPD,TYMS,UBTF,HPGD,HSPA1L,VLDLR,GINS3,IDH1,IFI16,JPH1,IL1RAP,IL11,ISG20,ITGA3,SLC30A1,ITGB8,TMEM178A,KCNK2,NAV3,SLC16A9,DYNC2I2,FOXP2,L1CAM,GLB1L2,ADGRG6,LGALS8,FRMD6,LOX,LTBP2,SLC44A3	Pubmed	18408564	Impact of MDR1 and CYP3A5 on the oral clearance of tacrolimus and tacrolimus-related renal dysfunction in adult living-donor liver transplant patients.	Pubmed	0.02489	1	0.03216	0.378	1	3	ABCB1
											Drug	ctd:D015655	1-Methyl-4-phenylpyridinium	CTD	2.349e-23	1.012e-18	5.061e-20	5.693e-19	222	1657	MAOB,ACTB,MCM4,MCM6,LRP1B,PANK1,SLITRK1,EOMES,FZD1,FZD6,ADM,MGMT,H4C8,AK4,ALCAM,TAGLN2,ANXA2,ANXA4,ANXA11,VAT1L,BHLHE40,NCOA5,STC2,GLIPR2,ATF3,SH3RF3,DCBLD2,MYBL2,MYH10,HNRNPM,BAX,BCAT1,NCAM2,BCL2L1,TNFRSF10D,TNFRSF10B,CREG1,BDNF,NEFM,PROM1,BNIP3,BOK,BTF3,NME1,CALD1,CAPN1,NTSR1,SYT6,SYT2,ODC1,RUNX1T1,CLDN6,KCNK10,CD47,PAK1,CDC6,CDC25A,CDH2,PCDH9,DCLK1,PCNA,CDK6,CDKN1A,CDO1,CFL1,E2F7,TMOD2,CHGA,CHRNB4,PKM,QPCT,DCTPP1,PLXNA2,PMAIP1,CHST3,COMT,GDF15,CP,POU3F2,MACROH2A1,CREB5,PRDX6,PPP2R2B,LRRN3,PLXNA4,SCUBE3,CCN2,EPDR1,SEMA3E,BNC2,EPPK1,SLC22A23,PGPEP1,SPOCK2,PLPPR1,ZNF804A,NCR3LG1,GADD45A,DHX9,LYPD1,PTPRH,PTPRM,PTPRN,PTPRO,DHFR,NQO1,CHRDL1,SESN2,HS3ST3B1,FAT4,RBM3,DUSP3,DUSP6,DUT,E2F2,EBF1,NTN4,SEMA3D,KLHDC8A,SLC25A13,MOB3B,LHFPL6,TRIM13,DSEL,ENO1,LEF1,EPAS1,EPHA3,SEZ6,EPHA7,CLN8,SOX8,TUNAR,WLS,KCNIP1,GCNT4,S100A6,BAIAP2-DT,SCN3A,FDXR,FEN1,FGF2,FOXJ1,RRAS2,SRSF3,SLC1A4,SLC2A1,FRMD4A,SNAI2,DKK3,AHNAK2,ENDOD1,PLK2,SALL3,GAPDH,SPP1,GAS6,DNER,GBE1,CLSTN2,PLXND1,NKAIN2,GDNF,PCDH17,STC1,PCDH11X,UNC5D,KLHL4,GPI,DSTN,TCF19,GRB10,GRIA2,NR2F1,TGFB2,TGFB3,ASXL3,TLN1,TLR4,H1-2,H1-3,H1-5,UBE2QL1,NXPH2,RD3,TPI1,HK2,TRH,TRPC4,PHLDA3,SYNPO,HNRNPD,TMEFF2,TYMS,FLRT2,HSPA1L,MTCH2,H2BC12,VGF,VIM,ID1,ID4,YWHAB,BARHL2,IRF2BP2,IL13RA1,TCIM,FJX1,ITPA,TMEM178A,SCG2,SLC16A9,FOXP2,FAM13C,LAMA4,GLB1L2,LBR,PTCHD4,LOXL1,SLC7A5,LUM,MARCKS	Pubmed	27378696	LRRK2 modulates microglial activity through regulation of chemokine (C-X3-C) receptor 1 -mediated signalling pathways.	Pubmed	0.02489	1	0.03216	0.378	1	3	CX3CL1
											Drug	ctd:C086401	pentabromodiphenyl ether	CTD	2.603e-23	1.121e-18	5.34e-20	6.006e-19	184	1266	MAP2,MAT2A,HS6ST2,ACTA2,ACTB,ACTG2,BCL11A,FZD1,SRGAP1,KCTD16,DHFR2,AHR,RGS5,ANXA1,GAS7,BHLHE40,NCOA5,RND3,RGS20,ARSB,STXBP6,STC2,UNC5C,ATF3,NEAT1,BAX,BDNF,NEFM,NEFL,BMP6,BNIP3,BTF3,CALD1,CAMK2A,CLDN1,PDLIM1,CD44,CDH2,PCDH8,DCLK1,ALPK2,CDKN2B,PDE1A,PDE3A,CFL1,TMOD2,CHRM2,PGD,CHRNB2,ABCB1,JAM2,NDST3,PKM,CYP7B1,CPVL,ABTB2,CNTN1,COL3A1,GDF15,SOSTDC1,CRH,CRMP1,TENM4,BRI3BP,LRRC3B,LACC1,DIRAS2,SEMA3E,PROX1,PSMD1,KCTD1,DCX,PTGS1,GADD45A,PTHLH,TRIL,PTPRM,PTPRO,NQO1,SESN2,GRIN3A,HS3ST3A1,RAB27B,CALN1,DPYSL3,RGS4,PNPO,NTN4,EGFR,P3H2,STEAP3,GREM1,ENO1,TRIB1,RCAN2,SLC22A15,ETV5,FABP7,CITED2,FBN2,SCN4B,GPC4,ELAC1,FOXO3,ITGA11,SETMAR,SGCD,FOSL2,SLC1A4,SLC2A1,LIMS3,CPEB4,COMMD7,SEPTIN11,FUS,SNTB1,AHNAK2,PAG1,GAP43,GAPDH,SPOCK1,SPP1,ZNF559,RAB8B,SRRM4,DNER,C11orf87,SLC12A8,CLSTN2,SLFN5,STC1,RGL1,ST6GAL2,SEPTIN3,MAMDC2,SEL1L3,ADAMTS15,GPM6B,CMKLR2,ADAMTSL1,SYNE1,STMN2,GRIA1,TEK,TFAP2C,CORO1A,THBS1,THBS2,TLN1,CGNL1,TPI1,HK2,NDST4,HNRNPAB,TUBB2A,CADM1,HSPA2,VEGFC,VIM,VLDLR,ICAM1,ID1,IDH1,YWHAB,IL11,IRF2BP2,DPYSL5,LAMP5,MARCKSL1,SLC38A1,TUBA1A,PRSS35,L1CAM,LAMA4,ADAM12,LGALS3,FOSL1,LIF,NHSL1,LMO2,LOX,SFXN3,SLC7A5,MARCKS	Pubmed	15749056	Function of prokaryotic and eukaryotic ABC proteins in lipid transport.	Pubmed	0.02489	1	0.03216	0.378	1	3	ABCB1
											Drug	CID000016886	5-aza-2'-deoxycytidine	Stitch	3.846e-23	1.657e-18	7.533e-20	8.473e-19	117	638	MAP1B,MAT2A,MBP,MDM2,LRP1B,MGMT,H3C4,H3C11,H3C2,H4C4,H4C6,H4C12,H4C11,H4C8,H4C13,H4C14,MSRA,STC2,UNC5C,DCBLD2,TNFSF9,NDN,TNFRSF10D,TNFRSF10C,TNFRSF10B,TNFRSF10A,BCR,BDNF,NELL1,BMP6,BNIP3,NT5E,SOCS3,CAV1,CLDN6,SERPINE1,PAX6,CDH2,CDK6,CDKN1A,CDKN2B,DHRS3,CENPB,ABCB1,ARHGAP29,PMAIP1,GDF15,RRM2B,MACROH2A1,PPIC,LRRC3B,PROX1,RASSF2,SCRN1,SPOCK2,DCX,NQO1,DLX6,DUSP6,RBP1,EFNB2,EGFR,LRRC1,ROBO2,GREM1,EPHA3,EPHA7,DACT1,FBN2,EFEMP1,DLC1,MYL9,SMPD3,FST,FOXJ1,SFRP1,SFRP2,SFRP4,LIMS2,TMEM132D,SLIT3,RASD1,CSGALNACT1,DKK3,SPOCK1,ZNF559,SLC46A1,EPB41L3,LRRC4,GDF10,HNF1B,GRIA1,DICER1,TFAP2C,THBS1,TIMP3,LZTS1,H1-2,H1-3,H1-5,TSPYL1,TMEFF2,CADM1,WNT5A,WNT7A,ID4,IFI16,TSPYL5,MKRN3,ZNF185,PMEPA1,PRTFDC1,ANOS1,LMLN,FZD3,PPP1R14C,AP3B2	Pubmed	27378609	Effect of ABCB1 diplotype on tacrolimus disposition in renal recipients depends on CYP3A5 and CYP3A4 genotype.	Pubmed	0.02489	1	0.03216	0.378	1	3	ABCB1
											Drug	ctd:D004054	Diethylstilbestrol	CTD	5.738e-23	2.472e-18	1.075e-19	1.209e-18	187	1305	NRIP1,MAOB,ACTB,ACTG2,MCM5,MCM6,MDM2,ADCY1,MAP3K1,MET,ADPRH,H2BC9,KITLG,MGMT,AHR,ALCAM,MMP2,MMP7,ENC1,FAS,BHLHE40,RND3,MSX2,STC2,ZFHX3,ATF3,SLC4A4,MYH10,TNFSF9,BAX,BCAT1,NDN,BCL2L1,BDNF,NEDD9,PROM1,NEFL,BNIP3,NME1,CA8,CAMK2A,CAPNS1,CAV1,ODC1,PAPSS2,OPCML,CCNG1,CD44,CD70,CDH2,PCDH8,PCDH9,PCNA,CDKN1A,DHRS3,GNG2,WNT4,NREP,TP53INP2,CHRNB2,CHRNB4,ABCB1,QPCT,BAMBI,COMT,LMCD1,GDF15,EI24,CNRIP1,SOSTDC1,CP,PPP2R2B,MICAL2,PRKCB,CTNNB1,EPDR1,RELN,HTRA1,GDPD2,PSMD1,DCC,GADD45A,CABLES1,NQO1,MAFB,DLX5,DLX6,DUSP6,RBP1,DUT,RWDD2B,RGS4,RPS27L,EGF,EGFR,LRATD2,EMP1,ENO1,LEF1,SEZ6,NCALD,CITED2,S100A6,FBN2,FGF2,CCL2,EIF4E3,FOXJ1,SFRP2,SFRP4,FN1,EMB,UBD,BRMS1L,SLC2A1,SLC12A2,CELF2,CNDP2,CSGALNACT1,CAPN9,SPP1,GAS1,GAS6,CLSTN2,GDF10,NACAD,GJA1,GNG12,TBC1D1,DTX4,GMDS,WWC1,ANO4,GPI,GPM6A,HNF1B,LPAR4,GRIA2,PRSS23,TFAP2C,NR2F2,TGFB3,ZMAT3,THBS1,H1-3,VSX2,FILIP1L,NRG1,DDAH1,SYNPO,TYMS,CADM1,HPGD,HES1,HSPA1L,VCAM1,VIM,VLDLR,WNT5A,WNT7A,ICAM1,ID2,ID3,XRCC5,YWHAB,IGFBP2,TNFRSF9,INHBA,INHBB,ZFAND5,ITGB3,OLFML3,BTG2,KCNK2,KDR,KRT8,KRT18,FOXP2,AFF3,LAMA4,PTCHD4,LGALS3,FOSL1,LOXL1,IRAG2,SLC7A5,MARCKS	Pubmed	22178118	Different expression patterns of Gli1-3 in mouse embryonic maxillofacial development.	Pubmed	0.02489	1	0.03216	0.378	1	3	GLI3
											Drug	ctd:D010278	Parathion	CTD	7.121e-23	3.068e-18	1.278e-19	1.438e-18	137	822	MBP,MCM2,MCM4,MCM6,MDM2,ADCY8,MGMT,AGA,AHR,ALCAM,ALK,LGR5,UHRF1,ZFHX3,ZNF583,MYCN,CADM3,BCL2L1,TNFRSF10C,NRP2,NEFM,NELL1,NEFL,NHS,CA3,NTRK3,NTSR1,CLIC6,SYT2,CLDN6,CLDN1,OXCT1,CCNE2,CD47,PAK1,CD70,PAM,PAX7,CDC6,CDH8,PCNA,CDKN1A,CHRM2,RAB3C,PGM1,ABCB1,JAM2,UBE4A,ARHGAP29,TP53I3,WWTR1,CRMP1,MOXD1,CNTNAP2,CCN2,CTNNB1,DIRAS2,MASP1,HTRA1,DAB1,DCC,ARMCX2,DDB2,FAM111B,FBXO25,PTPRO,PTX3,MANEAL,DLX5,CRISPLD1,RAB27B,CALN1,DSC3,DUSP6,RBP1,RFX4,PI15,S1PR1,LPAR1,EGFR,LHFPL6,EPHA7,RIMKLA,NRN1,FABP7,SALL1,ANTXR1,ARAP2,FOXJ1,GALNT10,SFRP2,SFRP4,PHLDA1,SH3GL2,VASH1,ZNF365,SLC8A3,TMEM132D,SLIT3,PHYHIPL,MEGF10,PAG1,PLK2,ZNF559,SYT17,CLSTN2,ME3,ST6GAL2,GLUD2,TMSB15A,GPM6A,MCHR1,PCDHGB7,GSX2,GRIA4,PRSS23,TFAP2C,AFAP1,GUCY1A2,NRG1,TRH,RUNDC3B,TMEFF2,FLRT2,HSPA2,VEGFC,VLDLR,TRIM9,ZNF132,INHBB,FSTL5,DPYSL5,OLFML3,ANOS1,SSPN,LPA,MAF	Pubmed	23263636	Hypoxia-related molecules HIF-1Œ±, CA9, and osteopontin : predictors of survival in patients with high-grade glioma.	Pubmed	0.02489	1	0.03216	0.378	1	3	SPP1
											Drug	ctd:C523799	MRK 003	CTD	2.692e-22	1.16e-17	4.639e-19	5.218e-18	129	760	TP53INP1,MCM4,MCM6,BCL11A,DYSF,FZD6,FZD8,KITLG,SNX24,ANXA1,ANXA4,MSRA,RGS20,ASCL1,ANKRD33B,MYCN,BAX,BCL2L1,NEFM,NEFL,NEO1,NPPB,SEMA5A,CAV1,PAPSS2,PAK1,CDC6,PBX1,CDH2,ENTREP1,OTULINL,CPVL,ABTB2,CNR1,RASAL2,AKAP7,PRRX1,LMCD1,PPIC,CREB5,PPP2R2B,RGS6,SETBP1,PKIA,PLXNA4,SCUBE3,RAI14,CCN2,PRKX,BNC2,HTRA1,EPPK1,SYTL2,SCRN1,ARMCX2,TRIL,KBTBD11,MAFB,NIBAN1,ARSJ,DSCAM,RBP1,LPAR1,RGS4,LGI2,EMP1,MNS1,GASK1B,S100A11,EFEMP1,CCL2,FOXC2,SEMA3C,FN1,SLC2A1,FRMD4A,SLC12A2,DLL3,SMARCA2,HSD17B7P2,CSGALNACT1,PDZRN3,MEGF10,SAMD4A,SOX11,GAP43,SPP1,GAS6,MIR100HG,GDNF,GJA1,SEL1L3,GNG11,GLIPR1,GPM6B,TRIM2,PCDHGB2,NR2F1,GXYLT2,CGNL1,UBASH3B,EDA2R,SGMS2,ZDHHC15,HES1,H2BC12,ID2,ID3,ZIC5,STON2,EMX2OS,IL1RAP,IL13RA1,TNFRSF9,CELF4,LAMP5,KCNK2,NAV3,KCNMA1,NAV1,DOCK8,LAMA4,LGALS3,FOSL1,NHSL1,SSPN,LMO2,IFFO2,LTBP2	Pubmed	19169973	Carrier-state of two or three polymorphic variants of MTHFR, IL-6 and ICAM1 genes increases the risk of coronary artery disease.	Pubmed	0.02489	1	0.03216	0.378	1	3	ICAM1
											Drug	ctd:D012834	Silver	CTD	9.321e-22	4.016e-17	1.545e-18	1.737e-17	243	1933	NAT8L,NRIP1,MAOB,MAP2,RHOJ,MAT2A,ACTA2,ACTB,ACTG2,MDM2,LRP1B,SHC3,MAP3K1,KITLG,PPM1L,AK1,AK4,ALCAM,ALDH1A1,MMP2,MPP1,SHROOM3,SORBS2,ANXA4,BHLHE40,MSRA,BMAL1,ASCL1,MTTP,ZFHX3,NEAT1,MYCL,MYCN,BAX,TNFRSF10B,BDNF,PROM1,BMP4,CACNA2D1,NPPB,THSD7A,PRICKLE1,PTBP2,C1QL3,CBR1,CCNE2,SYNGR3,SERPINE1,CD47,PAX6,LONRF2,PCDH7,PCNA,CDKN1A,PDE1A,PDE1C,PDE2A,PDE4B,CEL,DHRS3,FOXN3,PFN2,NREP,PGD,RAB3C,JAM2,SEMA5B,QPCT,ENTREP1,PLTP,PLXNA2,CNR1,PMAIP1,PARM1,RNF32,LMCD1,GDF15,DPCD,PAQR4,NOX4,CP,POU3F2,CREB5,PRDX6,TENM4,LACC1,PDP1,SETBP1,IL17RD,ST18,BNC2,RIPOR2,SLC22A23,GDPD2,KCTD1,URB2,DNAJC6,ZNF804A,GADD45A,PTHLH,LYPD1,NUAK1,SRGAP3,TMEM65,NQO1,CHRDL1,MAFB,FAT4,NIBAN1,RCAN1,KIF26B,RBMS1,DUSP3,RDH10,GLIS3,ZMAT4,RFX4,S1PR1,LPAR1,RAD50,MYOF,EGF,EIF4EBP2,LRATD2,TSHZ1,EPAS1,RCAN2,EPHA3,EPHA7,RIMKLA,ESD,ETV4,SOX8,GCNT4,CITED2,THEM6,ZIC4,SCN3A,FGF2,CCL2,CX3CL1,BICC1,PEAR1,RRAS2,ITGA11,SFRP1,SFRP4,ITPRIPL2,FN1,NEBL,EMB,FOSL2,TENT5A,ZBED3,ZBTB1,POSTN,FRMD4A,CELF2,HHAT,PDGFD,RASD1,ACKR1,PDZRN3,MEGF10,SOX3,GABRG3,ENKUR,GAMT,SPP1,SYT17,GAS1,SKIDA1,NPAS3,GBE1,SLC12A8,PLXND1,GDNF,RGL1,DTX4,TAGLN,BARX1,ADGRL3,WWC1,GLIPR1,GPM6B,LPAR4,SYNE1,GRIA2,GRIN2A,GRIN2B,PRSS23,CXCL1,NR2F1,NR2F2,ZFPM2,TGFB2,GXYLT2,THBS1,THBS2,TIMP3,TLE1,SPRYD3,TM7SF2,MFSD3,HK2,AMACR,TRPS1,TTPA,HNRNPD,FLRT2,HSPA1B,VIM,ICAM1,ID4,IDH1,ZIC2,IGFBP2,IL1RAP,MKRN3,IL11,INHBA,POLR3H,INSM1,DPYSL5,MARCKSL1,ISG20,SLC30A1,ITGAV,PMEPA1,PRDM8,LMLN,FOXP2,FZD3,CAMK1G,PTCHD4,ADAM12,LGALS8,FOSL1,SLCO5A1,LMO2,LOX,ST8SIA2,MARCKS	Pubmed	19214142	Association study of phosphodiesterase genes in the Sequenced Treatment Alternatives to Relieve Depression sample.	Pubmed	0.02489	1	0.03216	0.378	1	3	PDE1A
											Drug	ctd:D004128	Dimethylnitrosamine	CTD	1.106e-21	4.764e-17	1.764e-18	1.985e-17	139	865	A2M,ACTA2,MCM6,MDM2,DYSF,FZD8,MET,MGMT,TAGLN2,ALDH1A1,MMP2,RGS5,ANXA1,ANXA2,ANXA4,ENC1,ATF3,SLC4A4,BAX,BCL2L1,TNFRSF10B,PROM1,KLF5,CA3,CAV1,ODC1,CCNG1,CD44,CDC6,PCNA,CDKN1A,CDKN2B,CDO1,NREP,ABCB1,OTULINL,COL3A1,COL5A1,MAP3K8,GDF15,OLFML2B,RRM2B,NOX4,CSF1,FEZ2,PRKCB,CCN2,SH3BGRL3,RELN,TES,SLC22A23,PSMD1,TOR4A,PALMD,PTGS1,GADD45A,PTPRO,TMEM65,NQO1,RBM3,DUSP6,DUT,RDH10,S1PR1,RPS27L,EGF,SLC25A13,ROBO2,EMP1,TRIB1,SEZ6,ZDHHC2,DRAM1,WLS,GASK1B,FABP7,TAX1BP3,ACSL1,S100A6,FAH,S100A10,S100A11,MYL9,CCL2,EIF4E3,CX3CL1,FLNA,FN1,PHLDA1,EMB,UBD,DOCK10,SRR,ABLIM3,CELF2,SLC20A1,PDZRN3,SPP1,ERAP1,RAB8B,GAS6,SLC46A1,GCNT1,SMOC2,GJA1,GLIPR1,RAB31,GRB10,CXCL1,TGFB3,ZMAT3,THBD,TLR4,NRG1,DDAH1,AMACR,TYMS,VIM,AEN,VRK2,ICAM1,ID1,ID4,IGFBP2,INPP5D,ISG20,ITGB3,OLFML3,PRTFDC1,CYRIA,VOPP1,BTG2,TMEM178A,KRT8,KRT18,LGALS3,FOSL1,LMO2,LUM	Pubmed	28206609	Sphingosine-1-phosphate and its receptors in anti-neutrophil cytoplasmic antibody-associated vasculitis.	Pubmed	0.02489	1	0.03216	0.378	1	3	S1PR1
											Drug	ctd:D020849	Raloxifene Hydrochloride	CTD	3.591e-21	1.547e-16	5.526e-18	6.215e-17	137	857	TP53INP1,SNN,FZD6,HEG1,MID1,AHR,ALCAM,MMP2,PPM1D,ENC1,RND3,STC2,BRINP2,ATF3,DCBLD2,ADAM19,BAX,TNFRSF10D,NEFL,CDK5R1,CALB2,CALD1,CAV1,SERPINE1,CD44,PAPPA,CDH2,PCDH7,CDH6,PCNA,CDKN1A,CDO1,NREP,ABCB1,ARHGAP29,PLK3,PMAIP1,COL5A1,MDFIC,LMCD1,MAP3K8,TMEM158,MACROH2A1,HAPLN1,PPP1R10,CSF1,MICAL2,OSBPL3,PDP1,PRKDC,RNF144B,RIPOR2,PTGFRN,DHX9,PTPRH,NUAK1,PTX3,ARNT2,WDR1,HBEGF,DUSP6,E2F2,ATP9A,RGS4,MCTP1,EGFR,EMP1,TRIB1,RCAN2,RFK,ERBB4,DRAM1,F3,F8,SEMA3A,ACSL1,DACT1,FAP,EFEMP1,SALL1,MYL9,ARID5B,CCL2,FGFR2,FST,SRSF3,FN1,FOSL2,RHOBTB3,SHB,SYBU,ABLIM3,SLC1A2,SLC1A3,ANKRD1,LIMCH1,DKK2,KCNH5,TNIK,ENDOD1,SPP1,GAS6,PLXND1,GCNT1,RGL1,GPC3,GLRB,KAZN,WWC1,RAB31,GRB10,PRSS23,DICER1,TFAP2C,TGFB2,TGFB3,THBS1,THBS2,TLE1,NRG1,SYNPO,HPGD,HSPA1B,WNT5A,ID1,ID4,XRCC5,IL1RAP,INHBA,TCIM,MARCKSL1,ISG20,C14orf132,LOX,SLC7A5,LUM,MAF	Pubmed	25329121	The expression of CK19, vimentin and E-cadherin in differentiated thyroid carcinomas.	Pubmed	0.02489	1	0.03216	0.378	1	3	VIM
											Drug	ctd:D003042	Cocaine	CTD	4.365e-21	1.881e-16	6.486e-18	7.296e-17	183	1314	GJD2,MAOB,MAP1B,MAP2,USP9X,MAT2A,MBP,ACTG2,TENM2,GALNT16,SLITRK1,ADCY8,FZD6,MET,MTUS1,AK1,ALCAM,LRRN1,ENC1,FAS,BHLHE40,RND3,BMAL1,RGS20,ATF3,EIF3C,ATP1A3,SLC4A4,ADAM19,BAX,BCAT1,BCL2L1,TNFRSF10B,BDNF,NRP2,NEFM,NEFL,CDK5R1,NEO1,BNIP3,KLF5,NPY,CALD1,CALM2,CAMK2A,NTRK2,SEMA5A,SYT2,RUNX1T1,CBLN1,CCKBR,LDB2,OXTR,INA,CD44,CD47,PBX1,CDC25A,PCDH7,PCDH8,PCSK2,TP53INP2,RAB3C,CHRNB2,SEMA5B,PITPNA,PKM,ARHGAP29,BAMBI,SLC25A23,CNR1,COL3A1,RNF32,MRM2,APOO,PAQR4,CRH,PPP2R2B,PPP3CA,SNCAIP,TENM4,NCAN,PRKCB,RAI14,CCN2,CTNNB1,MAPK11,SEMA3E,GRIN3A,DYNC1I1,DPYSL3,RDH10,ABCC9,LPAR1,RGS4,EDNRB,EFNB2,EGFR,TRIB1,EPHA3,EPHA7,BAALC,NCALD,EYA2,NRN1,TAX1BP3,FGF2,CCL2,CX3CL1,FOXC2,SEMA3C,MRAS,SRSF3,FOSL2,SYBU,SLC1A2,SLC4A3,SLC1A4,LIMS2,MSRB2,CSPG5,PARVA,PRICKLE2,SMARCA2,MEGF10,GABRB3,GAD2,GALNT1,GAP43,SLC12A8,GDNF,KIRREL3,FNDC1,GNG12,GNAO1,PLEKHA8,ADGRL3,GPM6A,GPM6B,RAB31,TCF19,SYNE1,GRIA1,GRIA2,GRIA4,GRIK2,GRIN2A,GRIN2B,GRM3,DICER1,NR2F2,NCS1,ZFPM2,TGFB2,GRIP2,SEZ6L,PHLDA3,TSPYL1,PLXNB2,NALF1,UBTF,UCHL3,FLRT3,HSPA1B,VCAM1,WNT5A,ICAM1,IGFBP2,ZFHX2,MARCKSL1,PMEPA1,ITGB3,BTG2,KCNA2,SCG2,KCNJ10,SLC17A6,CCSER1,CAMK1G,FOSL1,MAL2,LOX,LY6H	Pubmed	4343087	The conversion of (4- 3 H)fructose and of (4- 3 H)glucose to liver glycogen in the mouse. An investigation of the glyceraldehyde crossroads.	Pubmed	0.02489	1	0.03216	0.378	1	3	ALDH1A1
											Drug	ctd:C540355	1-anilino-4-methyl-2-methylthio-4-phenylimidazolin-5-one	CTD	5.547e-21	2.39e-16	7.966e-18	8.961e-17	81	373	VGLL3,GJD2,ACTA2,MCM2,XKR4,SLC12A5,FZD7,PCDH19,DPP10,ANXA2,CADPS,ALDH4A1,ATF3,TNFRSF10B,BNIP3,CALD1,TENT5B,CCNG1,LGI1,CDKN1A,PCYT1B,CHST3,COL4A6,GDF15,NXPH1,HAPLN1,CSF1,CSRP1,CAVIN1,GADD45A,PTX3,NQO1,SESN2,ENOX1,HBEGF,MYOF,EGFR,ELAVL2,LHFPL6,EPAS1,RIMKLA,F3,EFEMP1,MYL9,SMPD3,FLNA,FN1,SLC8A3,SAMD4A,GAD2,GNG12,TAGLN,PRSS23,TGFB2,TGFB3,GXYLT2,THBS1,TIMP3,LZTS1,TLN1,AJUBA,EDA2R,NXPH2,NRG1,SGMS2,PHLDA3,PLXNB2,IGFBPL1,VIM,ICAM1,PLEKHG2,BCL11B,IL1RAP,SYNC,ITGA3,ITGAV,BTG2,TMEM178A,LGALS3,ADGRG6,LIF	Pubmed	18927237	Proteomic identification and functional validation of activins and bone morphogenetic protein 11 as candidate novel muscle mass regulators.	Pubmed	0.02489	1	0.03216	0.378	1	3	INHBB
											Drug	ctd:C012568	terbufos	CTD	7.357e-21	3.17e-16	1.023e-17	1.15e-16	122	724	MBP,ADCY8,MGMT,AGA,ALCAM,ALK,LGR5,UHRF1,ZFHX3,ZNF583,MYCN,CADM3,TNFRSF10C,NRP2,NEFM,NELL1,NHS,CA3,NTRK3,NTSR1,SOCS3,CLIC6,SYT2,CLDN6,CLDN1,OXCT1,CD47,PAK1,CD70,PAM,PAX7,CDH8,RAB3C,PGM1,JAM2,UBE4A,ARHGAP29,WWTR1,CRMP1,MOXD1,CNTNAP2,CCN2,DIRAS2,MASP1,HTRA1,DAB1,DCC,ARMCX2,GADD45A,FAM111B,FBXO25,PTPRO,PTX3,MANEAL,DLX5,CRISPLD1,RAB27B,CALN1,DSC3,DUSP6,RBP1,RFX4,PI15,S1PR1,LPAR1,LHFPL6,EPHA7,RIMKLA,NRN1,FABP7,SALL1,ANTXR1,ARAP2,FOXJ1,GALNT10,SFRP2,SFRP4,PHLDA1,SH3GL2,VASH1,ZNF365,SLC8A3,TMEM132D,SLIT3,PHYHIPL,MEGF10,PAG1,PLK2,ZNF559,SYT17,CLSTN2,ME3,ST6GAL2,GLUD2,TMSB15A,GPM6A,MCHR1,PCDHGB7,GSX2,GRIA4,PRSS23,TFAP2C,AFAP1,GUCY1A2,NRG1,TRH,RUNDC3B,TMEFF2,FLRT2,HSPA2,VEGFC,VLDLR,TRIM9,ZNF132,INHBB,FSTL5,DPYSL5,OLFML3,ANOS1,SSPN,LPA,MAF	Pubmed	22193779	PIM kinase isoform specific regulation of MIG6 expression and EGFR signaling in prostate cancer cells.	Pubmed	0.02489	1	0.03216	0.378	1	3	ERRFI1
											Drug	ctd:C004656	chloroacetaldehyde	CTD	8.533e-21	3.676e-16	1.149e-17	1.292e-16	72	307	TP53INP1,MDM2,PANK1,GALNT16,MGMT,AHR,AK4,SIPA1L2,PPM1D,FAS,BHLHE40,RND3,ATF3,EIF3C,TNFSF9,BAX,BCAT1,TNFRSF10B,PRDM1,NEDD9,BNIP3,PDLIM1,CCNE2,CDK6,CDKN1A,PFKFB4,NREP,PLK3,PMAIP1,LMCD1,MAP3K8,GDF15,RRM2B,TP53I3,CP,FAM210B,AKR1C2,GADD45A,FBXO22,NUAK1,NQO1,DLX1,OXSM,DPYSL3,VTCN1,RPS27L,LRATD2,ENO1,ACSL1,TRIAP1,SLC1A4,SLC2A1,CAMKK2,GAPDH,SARM1,GBE1,SLC12A8,SESN1,SULF2,RAB31,ZMAT3,H1-2,TP53TG1,PHLDA3,HSPA1B,PMEPA1,BTG2,ARLN,TIGAR,DNAI3,FOSL1,SLC7A5	Pubmed	17615539	Different caveolin isoforms in the retina of melanoma malignum affected human eye.	Pubmed	0.02489	1	0.03216	0.378	1	3	CAV1
											Drug	ctd:D014415	Tunicamycin	CTD	1.936e-20	8.341e-16	2.457e-17	2.764e-16	206	1574	NRIP1,GATD3,TP53INP1,ACTA2,MCM2,MCM4,MCM5,MCM6,BCL11A,GPRIN1,PANK1,MEIS1,CDC45,FZD7,NLN,H4C14,AK4,FBXO32,MARCHF4,ISLR2,SHROOM3,RGS5,ANXA4,ENC1,BHLHE40,BLOC1S2,NCOA5,RND3,STC2,UHRF1,ZFHX3,ATF3,SLC4A4,MYCN,MYH10,HNRNPM,BAX,BCAT1,NCAM2,BCL2L1,TNFRSF10B,NDUFA7,CDK5R1,BNIP3,NME1,CALM2,PRICKLE1,SOCS3,RUNX1T1,CLDN6,INA,ERRFI1,MAP3K13,CDH2,PCDH7,PCDH9,PCNA,CDK6,CDO1,PDE4B,DHRS3,CFL1,GNG2,PACSIN3,PFAS,CHGA,PFKFB4,PFN2,NREP,TP53INP2,CHRNB4,ABCB1,PKM,DCTPP1,SLC25A23,GDF15,TMEM158,RRM2B,PODXL2,PPIC,PRDX6,PPP1R10,PPP2R2B,PPP3CA,FEZ2,VSTM2L,FAM210B,DYNLL2,PKIA,CTPS1,PRKX,RNF144B,BNC2,ZNF536,SPATA18,DACH1,PSMD1,DCX,LCMT2,DHX9,DECR1,PTPRH,NQO1,SESN2,DLX5,QDPR,DYNC1I1,DPYSL3,DSCAM,DUSP6,RBP1,DUT,E2F2,EBF1,RGS4,RPS27L,EFNB2,NDUFAF1,TMLHE,SLC25A13,EIF4EBP2,EPAS1,SEZ6,EPHA7,RFK,NCALD,ETV4,ETV5,MECOM,RTN1,TAX1BP3,FDXR,CCL2,TNFRSF19,FST,CDCA7L,SETD9,LRRC8C,SETMAR,ZCCHC12,SRSF3,SLC1A3,SLC1A4,SLC2A1,MSRB2,FRMD4A,SLC8A1,PDGFD,SLIT3,DLL3,GINS2,CACNG4,PHYHIPL,GAP43,SPOCK1,SYT17,NMU,MAST4,MLLT11,GNG4,GPI,TMSB15A,GPM6B,GPR27,DICER1,NR2F2,NCS1,TGFB1I1,ZMAT3,CORO1A,LZTS1,MIR22HG,TPI1,HK2,GDF6,PHLDA3,ACOT7,FAM174B,CADM1,PGAM4,HES1,HSPA1B,HSPA1L,MTCH2,VGF,AEN,WNT5A,IGFBP2,ZFHX2,POLR3H,LAMP5,FJX1,MARCKSL1,STOX2,TUBA1A,KDR,TIGAR,DYNC2I2,PPP1R14C,CAMK1G,LETM1,LGALS3,SFXN3,ST8SIA2,SLC7A5,LUM	Pubmed	25319795	Obesity increases histone H3 lysine 9 and 18 acetylation at Tnfa and Ccl2 genes in mouse liver.	Pubmed	0.02489	1	0.03216	0.378	1	3	CCL2
											Drug	ctd:D004397	Fonofos	CTD	1.95e-20	8.401e-16	2.457e-17	2.764e-16	120	714	MBP,ADCY8,MGMT,AGA,ALCAM,ALK,LGR5,UHRF1,ZFHX3,ZNF583,MYCN,CADM3,TNFRSF10C,NRP2,NEFM,NELL1,NHS,CA3,NTRK3,NTSR1,CLIC6,SYT2,CLDN6,CLDN1,OXCT1,CD47,PAK1,CD70,PAM,PAX7,CDH8,RAB3C,PGM1,JAM2,UBE4A,ARHGAP29,WWTR1,CRMP1,MOXD1,CNTNAP2,CCN2,DIRAS2,MASP1,HTRA1,DAB1,DCC,ARMCX2,FAM111B,FBXO25,PTPRO,PTX3,MANEAL,DLX5,CRISPLD1,RAB27B,CALN1,DSC3,DUSP6,RBP1,RFX4,PI15,S1PR1,LPAR1,LHFPL6,EPHA7,RIMKLA,NRN1,FABP7,SALL1,ANTXR1,ARAP2,FOXJ1,GALNT10,SFRP2,SFRP4,PHLDA1,SH3GL2,VASH1,ZNF365,SLC8A3,TMEM132D,SLIT3,PHYHIPL,MEGF10,PAG1,PLK2,ZNF559,SYT17,CLSTN2,ME3,ST6GAL2,GLUD2,TMSB15A,GPM6A,MCHR1,PCDHGB7,GSX2,GRIA4,PRSS23,TFAP2C,AFAP1,GUCY1A2,NRG1,TRH,RUNDC3B,TMEFF2,FLRT2,HSPA2,VEGFC,VLDLR,TRIM9,ZNF132,INHBB,FSTL5,DPYSL5,OLFML3,ANOS1,SSPN,LPA,MAF	Pubmed	11418238	Identification of a new fibroblast growth factor receptor, FGFR5.	Pubmed	0.02489	1	0.03216	0.378	1	3	FGFR2
											Drug	ctd:C106812	adefovir dipivoxil	CTD	1.996e-20	8.601e-16	2.457e-17	2.764e-16	40	104	TP53INP1,MDM2,PANK1,GALNT16,AHR,AK4,PPM1D,FAS,ATF3,TNFSF9,BAX,TNFRSF10B,PRDM1,PDLIM1,CCNE2,CDK6,CDKN1A,NREP,PMAIP1,MAP3K8,GDF15,RRM2B,DDB2,AKR1C2,GADD45A,FBXO22,NQO1,DLX1,DPYSL3,RPS27L,TRIAP1,SESN1,SULF2,ZMAT3,H1-2,PHLDA3,HSPA1B,BTG2,TIGAR,DNAI3	Pubmed	18061474	The expression of IL-20 and IL-24 and their shared receptors are increased in rheumatoid arthritis and spondyloarthropathy.	Pubmed	0.02489	1	0.03216	0.378	1	3	CCL2
											Drug	ctd:D017638	Asbestos, Crocidolite	CTD	2.258e-20	9.727e-16	2.702e-17	3.039e-16	174	1241	NRIP1,ACTA2,MBP,DYSF,MEIS1,ADM,MET,H2BC9,XPO5,H4C8,H4C14,NME5,AHR,MMP2,MMP7,MARCHF4,SNX24,RGS5,PPM1D,ENC1,FAS,BHLHE40,RND3,STC2,ATF3,NEAT1,BAX,BCL2L1,TNFRSF10B,BDNF,NRP2,PRDM1,NEDD9,NHS,CALB2,NT5E,NTRK3,SOCS3,CLDN1,OXTR,SERPINE1,CD44,PAPPA,OSMR,PBX1,PCDH9,DCLK1,PCNA,CDKN1A,CDKN2B,IL32,NREP,ABCB1,PLCL1,PLD1,CNR1,RASAL2,PMAIP1,COL3A1,COL4A6,COL5A1,PRRX1,MXRA5,GDF15,TMEM158,CP,BABAM2,CREB5,PPP1R10,PDP1,PRKACB,CCN2,CTNNB1,SUSD6,AKR1C2,GADD45A,PTHLH,PTX3,KBTBD11,NQO1,RBM3,HBEGF,DUSP6,GLIS3,EBF1,VPS37B,RGS4,MCTP1,EGF,EGFR,GREM1,EMP1,TRIB1,EPAS1,DRAM1,ETV4,F2RL1,F3,CITED2,SEMA3A,ZIC4,ARID5B,FGF2,CCL2,VAV3,FGFR2,TP53RK,FST,FOXO3,LRRC8C,MRAS,FN1,PHLDA1,PSMG3,FOSL2,SLC1A3,ZNF365,SLC1A4,CPEB4,RASD1,LIMCH1,SAMD4A,GABRA3,SOX3,PLGRKT,SPP1,STAT4,STC1,GPD1L,MAST4,SYNE1,GRIN2B,PRSS23,CXCL1,TFAP2C,TGFB1I1,ZMAT3,H1-2,H1-3,MIR22HG,NRG1,SGMS2,TUBB2A,FLRT3,HSPA1B,VCAM1,VEGFC,VGF,VIM,ICAM1,ID1,IL1RAP,IL11,ZBTB38,INHBA,PANX1,FJX1,ISG20,LUZP1,SLC38A1,BTG2,CDH20,KCNJ2,NAV3,KDR,LAMA4,CAMK2N2,FOSL1,SLCO5A1,LIF,NHSL1,FRMD6,SLC7A5,KAT14	Pubmed	27136744	Expression levels of ROS1/ALK/c-MET and therapeutic efficacy of cetuximab plus chemotherapy in advanced biliary tract cancer.	Pubmed	0.02489	1	0.03216	0.378	1	3	MET
											Drug	ctd:D004317	Doxorubicin	CTD	8.13e-20	3.503e-15	9.467e-17	1.065e-15	222	1767	TP53INP1,MAOB,RHOJ,MAT2A,ACTA2,ACTC1,MCM4,MCM6,MDM2,MET,KITLG,MGMT,H4C8,AK1,AK4,ALDH1A1,MMP2,FBXO32,ANXA2,ENC1,FAS,SCUBE2,STC2,ALDH4A1,ATF3,ANKRD33B,MYCN,ADAM19,MYT1,HNRNPM,BAX,BCAT1,BCL2L1,TNFRSF10C,TNFRSF10B,TNFRSF10A,CREG1,NEDD9,NEFL,BMP4,CDK5R1,BNIP3,BOK,NFIB,KLF5,NME1,CA3,NPPB,CALD1,SOCS3,CAV1,ODC1,PAPSS2,CBR1,CLDN1,TENT5B,CCNG1,KLLN,OXCT1,OXTR,SERPINE1,CD44,PAX6,OSMR,CDC25A,CDH8,PCNA,CDKN1A,PDE4B,PDK1,STK17A,CFL1,WNT4,NREP,ABCB1,PKM,CYP7B1,ABTB2,PLXNA2,CNR1,PMAIP1,COL3A1,LMCD1,MAP3K8,GDF15,RRM2B,TP53I3,NOX4,CP,MACROH2A1,PRDX6,LACC1,MICAL2,OSBPL3,PKIA,PRKCB,CCN2,PRKDC,CTNNB1,PRKX,RNF144B,MASP1,RELN,HTRA1,PSMA6,SPATA18,PTGS1,GADD45A,DECR1,PTPRH,PTX3,NQO1,OXSM,DPP4,DPYSL3,DSC2,DSC3,RBM3,HBEGF,DUSP6,LPAR1,RPS27L,NTN4,EGF,NDUFAF1,EGFR,EHHADH,EPAS1,ERBB4,DRAM1,ETV5,F3,GASK1B,FABP7,CITED2,ACSL1,S100A6,DLC1,FDXR,GPC4,CCL2,FGFR2,FOXJ1,FOXO3,SFRP2,FN1,HSDL2,HSPA4L,DPYSL4,PCGF5,SLC2A1,POSTN,MSRB2,FRMD4A,NSG2,ANKRD1,SLIT3,DKK3,DKK2,AHNAK2,GAMT,GAPDH,SPP1,ERAP1,TM7SF3,GAS6,SESN1,GJA1,RGL1,GPC3,ADAMTS15,ACOT2,KAZN,DNAJC1,TAGLN,GPM6A,TRIM2,TGFB1I1,TGFB2,ZMAT3,THBD,THBS1,TIMP3,TLR4,H1-2,TMSB4X,EDA2R,TPI1,NRG1,HK2,TTPA,HNRNPD,TYMS,CADM1,HSPA1B,HSPA2,MTCH2,VCAM1,VEGFC,VIM,WNT5A,ID2,ID3,XRCC5,IGFBP2,IL1RAP,INHBA,SLC30A1,VOPP1,BTG2,TUBA1A,KCNJ2,KCNJ13,KRT18,PPP1R14C,JPH2,DNAI3,LGALS3,FOSL1,LOX,LTBP2,LUM	Pubmed	27677287	Numb/Notch signaling pathway modulation enhances human pancreatic cancer cell radiosensitivity.	Pubmed	0.02489	1	0.03216	0.378	1	3	HES1
											Drug	5439_UP	Pyrvinium pamoate [3546-41-6]; Up 200; 3.4uM; MCF7; HT_HG-U133A	Broad Institute CMAP Up	1.281e-19	5.521e-15	1.453e-16	1.634e-15	49	161	ACTA2,MDM2,HEG1,AHR,ANXA1,FAS,BHLHE40,RGS20,ATF3,TNFRSF10B,CALD1,CLDN1,SYNGR3,CDKN1A,CEL,PLD1,PLK3,PMAIP1,AKAP7,GDF15,TP53I3,TES,ABCA12,DDB2,GADD45A,DUSP6,EPAS1,DRAM1,ETV5,FGFR2,FN1,PHLDA1,TENT5A,SLC1A4,CYFIP2,SNAI2,SESN1,GRB10,TGFB2,THBS1,PHLDA3,FLRT3,VLDLR,ID3,ITGA2,BTG2,TIGAR,FOSL1,LIF	Pubmed	22349703	Differential regulation of myosin X movements by its cargos, DCC and neogenin.	Pubmed	0.02489	1	0.03216	0.378	1	3	NEO1
											Drug	ctd:D005047	Etoposide	CTD	1.553e-19	6.693e-15	1.716e-16	1.93e-15	104	587	NRIP1,MBP,MCM2,MCM6,MDM2,FZD1,MGMT,MTUS1,SORBS2,PPM1D,ANXA4,APLP1,FAS,UNC5C,MYCN,TNFSF9,MYT1,BAX,BCL2L1,TNFRSF10B,BDNF,BLM,NEDD9,BMP6,IGSF11,PAPSS2,CCNG1,CD44,CDC6,CDC25A,CDKN1A,PDE2A,PDE4B,CEL,STK17A,ABCB1,BAMBI,PLK3,PMAIP1,PMP2,MRM2,MDFIC,GDF15,RRM2B,EI24,TP53I3,PRKDC,CTNNB1,SPATA18,GADD45A,TMEM47,NQO1,NIBAN1,RCAN1,HBEGF,EDNRB,RPS27L,EGF,EGFR,EMP1,SLC4A11,ERBB4,F3,TAX1BP3,FDXR,FGF2,FOXO3,MRAS,TENT5A,DPYSL4,ZNF365,LIMCH1,CSGALNACT1,DKK3,PLK2,SPP1,TM7SF3,EPB41L3,SESN1,INKA2,GJA1,COBL,MLLT11,PDGFC,GPM6B,TRIM2,STMN2,TMSB4X,TP53TG1,TPI1,PHLDA3,TYMS,HSPA2,VCAM1,VEGFC,XRCC5,ZNF32,ISG20,ITGB3,BTG2,WNT3A,LGALS3,FOSL1,SLC7A5	Pubmed	29748618	The long noncoding RNA GAS5 negatively regulates the adipogenic differentiation of MSCs by modulating the miR-18a/CTGF axis as a ceRNA.	Pubmed	0.02489	1	0.03216	0.378	1	3	CCN2
											Drug	ctd:C006703	benzo(b)fluoranthene	CTD	3.48e-19	1.499e-14	3.748e-16	4.216e-15	199	1538	CHAF1B,TP53INP1,MAT2A,MCM2,MCM4,MCM5,MCM6,NCKAP5,MDM2,DYSF,ADM,H2AC15,KITLG,MGMT,H3C4,H4C4,H4C12,CD99,H4C11,PPM1L,NME5,AHR,AK1,ALDH1A1,SIPA1L2,LGR5,BHLHE40,BLOC1S2,BMAL1,UHRF1,ATF3,NEAT1,BAX,TMTC2,BCL2L1,TNFRSF10B,CREG1,BFSP1,BMP6,CA3,CA8,THSD7A,CALCR,NT5E,SOCS3,CAV1,CCNG1,SERPINE1,PBX1,CDC25A,PCNA,CDKN1A,PDE2A,E2F7,TMOD2,ANKRD63,TP53INP2,RAB3C,ABCB1,PITPNA,CYP7B1,PLK3,PLXNA2,PMAIP1,AKAP7,PARM1,CHST3,COL3A1,GDF15,CP,MOXD1,CSF1,FEZ2,MICAL2,OSBPL3,MAPK11,DACH1,TATDN2,GDPD2,PGPEP1,PALMD,DCC,PTGS1,GADD45A,CABLES1,NQO1,SESN2,TMEM255A,DYNC1I1,ARSJ,KIF26B,RBP1,VEPH1,HEATR1,S1PR1,EDNRB,RPS27L,LGI2,EGFR,ROBO2,EMP1,THSD4,RIMKLA,F3,GASK1B,CITED2,S100A6,METTL18,VAV3,CX3CL1,PEAR1,SEMA3C,PHLDA1,VASH1,ZNF365,POSTN,SLC8A1,NSG2,SLC20A1,NSG1,SEPTIN11,FIGNL1,SNTB1,SOX11,PLK2,GAP43,SPP1,SRRM4,TM7SF3,UTP14A,GAS6,CPLX2,CLSTN2,INKA2,PCDH17,FNDC1,SULF2,SEPTIN3,MAMDC2,DTX4,ADAMTS15,PHLPP1,COBL,KAZN,ASCC3,CCDC184,TCF19,TMEM221,VPS39,PCDHGA9,STMN2,GRB10,MPEG1,PRSS23,CXCL1,ZMAT3,THBD,THBS1,TLE1,TLN1,H1-2,H1-5,TMSB4X,FILIP1L,DDAH1,PHLDA3,TUBB2A,TMEFF2,FLRT3,ZNF367,VEGFC,VIM,AEN,VRK2,ID1,ID2,XPNPEP1,IGFBP2,RFLNB,IRF2BP2,TNFRSF9,REEP1,FJX1,SLC30A1,OLFML3,VOPP1,KCNH1,TMEM178A,SLC16A9,FAM13C,LAMA4,GLB1L2,RALGAPA2,LGALS3,SSPN,IRAG2,LTBP2,CPNE4,LUM	Pubmed	24683544	Lipopolysaccharide stimulates p62-dependent autophagy-like aggregate clearance in hepatocytes.	Pubmed	0.02489	1	0.03216	0.378	1	3	TLR4
											Drug	ctd:D002737	Chloroprene	CTD	8.608e-19	3.709e-14	9.046e-16	1.017e-14	180	1348	VGLL3,TP53INP1,MAT2A,MCM5,MCM6,BCL11A,MDM2,EOMES,ADM,KITLG,MTUS1,PCDH19,NME5,FNIP2,CALHM5,SLC43A3,FAS,BHLHE40,RND3,BMAL1,GLIPR2,ATF3,EIF3C,SLC4A4,ACER2,MYCL,MYCN,TNFSF9,TMTC2,BCL2L1,CREG1,BDNF,NRP2,NEDD9,PROM1,KLF5,CALD1,C1QL3,RUNX1T1,PAPSS2,CBR1,TENT5B,CCNE2,ERRFI1,CDH2,PCDH7,CDKN1A,CDO1,GNG2,E2F7,PGD,RAB3C,JAM2,LRGUK,NRXN1,ENTREP1,BAMBI,PLXNA2,CNR1,PMAIP1,COL3A1,COL5A1,PRRX1,GDF15,SOSTDC1,ARL15,LRRN3,LRRC3B,MICAL2,PRKCB,CCN2,MASP1,RIPOR2,SPATA18,DACH1,GDPD2,ARMCX2,PTHLH,TRIL,PTPRO,NQO1,SESN2,RAB27B,FAT4,DPYSL3,RAP2B,ARSJ,KIF26B,RBM3,TMEM161B,EBF1,LPAR1,RGS4,EDNRB,RAD50,MCTP1,EGFR,ROBO2,TSHZ1,TMEM88,NCALD,CRIM1,ESD,ETV1,ETV4,ETV5,IKZF1,F3,DLC1,DNAJA4,SCN3A,ARID5B,TNFRSF19,VAV3,FST,CX3CL1,FOXJ1,FOXO3,LRRC8C,FN1,NEBL,CARMIL1,SLC1A3,SLC2A1,CAMKK2,SH2D4A,SNAI2,RASD1,LIMCH1,FUS,PDZRN3,TNIK,SOX11,PLK2,ARMC3,SPP1,GBE1,PLXND1,GDNF,PCDH17,GJA1,ADAMTS15,ACOT2,ADGRL3,CXCL1,NR2F2,TGFB2,CORO1A,THBS1,TLE1,HK2,TRPS1,FLRT3,HSPA1B,HSPA2,VCAM1,NDST1,TSPAN11,WNT7A,ID2,ID4,IDH1,BCL11B,STON2,PRDM8,TMEM178A,WNT3A,MDH1B,DYNC2I2,AFF3,DNAI3,ADGRG6,LMO2,LOX,LOXL1,ST8SIA2,IRAG2,SLC7A5,MARCKS,MAF	Pubmed	28338096	Identification of cardiac hemo-vascular precursors and their requirement of sphingosine-1-phosphate receptor 1 for heart development.	Pubmed	0.02489	1	0.03216	0.378	1	3	S1PR1
											Drug	ctd:C057693	troglitazone	CTD	1.008e-18	4.343e-14	1.034e-15	1.163e-14	178	1329	NRIP1,CHAF1B,TP53INP1,MAOB,ACTA2,MCM2,MCM4,MCM5,MCM6,PANK1,GALNT16,ADM,H2BC9,AHR,ALDH1A1,MMP2,FBXO32,FAS,BHLHE40,RND3,MSX2,STC2,MTTP,UHRF1,ZFHX3,ATF3,EIF3C,MYBL2,TNFSF9,BAX,BCL2L1,TNFRSF10B,TNFRSF10A,NRP2,PRDM1,BLM,NEDD9,NEFM,PROM1,BNIP3,NPY,NPPB,CAV1,ODC1,PAPSS2,CLDN1,CCNG1,PDLIM1,SERPINE1,ERRFI1,PAK3,PAPPA,CDC6,CDC25A,DCLK1,PCNA,CDK6,CDKN1A,PDE1A,DHRS3,ABCB1,PLD1,PLK3,PMAIP1,PARM1,MXRA5,LMCD1,GDF15,CP,CROT,CSF1,CCN2,BZW1,CTNNB1,MAPK11,RASSF2,SLC22A23,DAB1,PTGS1,GADD45A,DECR1,FBXO22,ARNT2,ABCD3,PXMP2,SESN2,RAB27B,NIBAN1,HBEGF,DUSP6,E2F2,RGS4,RAD50,EFNB2,EHHADH,ENO1,MNS1,SPRED3,CITED2,ACSL1,FAH,SCN3A,FEN1,FGF2,CCL2,FST,CDCA7L,FOXJ1,SEMA3C,FN1,HSDL2,SCGN,SLC2A1,DNAI1,ANKRD1,RASD1,GINS2,CHL1,GABRG3,PLK2,B4GALNT1,SPP1,DNER,SLC12A8,CLSTN2,SESN1,STC1,SULF2,ADAMTS18,ACOT2,TAGLN,CMKLR2,GRB10,GRM3,TEK,CXCL1,NR2F2,TGFB2,TGFB3,H1-2,TMSB4X,AJUBA,FILIP1L,NRG1,HK2,ACOT7,TTPA,TYMS,ZDHHC15,HSPA1L,HSPA2,VCAM1,H2BC12,VEGFC,VLDLR,WNT5A,ICAM1,ID1,ID2,ID3,ID4,IDH1,IGFBP2,IL11,TNFRSF9,FJX1,ITGA2,ITGA3,ITGAV,PMEPA1,NAV1,KDR,KRT8,LAMA4,FOSL1,LIF,LIFR,FRMD6	Pubmed	9712901	A direct interaction between the aryl hydrocarbon receptor and retinoblastoma protein. Linking dioxin signaling to the cell cycle.	Pubmed	0.02489	1	0.03216	0.378	1	3	AHR
											Drug	ctd:D009151	Mustard Gas	CTD	1.131e-18	4.875e-14	1.134e-15	1.275e-14	179	1341	TP53INP1,ACTA2,CEP15,MCM2,MCM4,MCM5,MCM6,MDM2,EOMES,ADM,MMP2,FBXO32,ARHGAP21,ANXA1,ENC1,FAS,MSRA,RND3,UHRF1,ATF3,MYCL,BAX,NDN,TNFRSF10B,TNFRSF10A,ERVMER34-1,BDNF,PRDM1,BLM,BMP6,BMPR1B,BNIP3,NFIB,NPPB,CALCR,NTRK2,CAPNS1,SOCS3,C1orf74,ODC1,CLDN1,TENT5B,LDB2,CCNG1,SERPINE1,CD44,CD47,PAK3,PAX7,PBX1,CDC25A,CDH8,PCNA,CDKN1A,PCSK2,CDKN2B,IL32,CEL,DHRS3,PFAS,SIAE,PKM,QPCT,CNR1,PMAIP1,CNTN1,MAP3K8,GDF15,RRM2B,EI24,ARL15,PPP3CA,CSF1,PRKACB,PRKCB,RAI14,CCN2,CTNNA2,RAPGEF2,SEMA3E,RNF144B,RELN,HTRA1,EPPK1,PSMA6,DCC,PTGS1,GADD45A,PTPRM,NTM,ARNT2,DLX6,DPP4,DSC2,HBEGF,EBF1,RPS27L,EGF,LRATD2,LEF1,EPAS1,ERBB4,ARB2A,MNS1,ETV4,EYA2,F3,CHST15,FDXR,FEN1,FGF2,CCL2,VAV3,FGFR2,FST,LRRC8C,RRAS2,SFRP2,MRAS,FN1,PHLDA1,TENT5A,SLC1A2,SLC1A3,KIFAP3,CELF2,SLC20A1,ANKRD1,NSG1,GINS2,FIGNL1,SOX3,PLK2,GAMT,GAPDH,SPP1,GAS1,GCNT1,GDF10,SESN1,GJA1,RRS1,GLIPR1,GRIA1,CXCL1,NR2F2,TGFB2,TGFB3,TLR4,TM7SF2,VSX2,TPI1,PHLDA3,HNRNPAB,U2AF1,HES1,HSPA1L,VCAM1,VEGFC,EPS8L2,WNT1,ICAM1,ID3,FAM83H,ZIC2,TRNP1,FJX1,MARCKSL1,ISG20,ITGA2,BTG2,SCG2,KCNMA1,KDR,SLC16A9,KRT18,LIFR,IRAG2,MARCKS	Pubmed	19011936	Association between EGF, TGF-beta1, VEGF gene polymorphism and colorectal cancer.	Pubmed	0.02489	1	0.03216	0.378	1	3	EGF
											Drug	ctd:C029497	2,3-bis(3'-hydroxybenzyl)butyrolactone	CTD	6.057e-18	2.61e-13	5.931e-15	6.672e-14	140	961	CHAF1B,TP53INP1,MAP1B,HS6ST2,MCM2,MCM4,MCM5,MCM6,SNN,H2BC9,H3C4,MTUS1,H4C8,SNX24,ANXA2,ENC1,BHLHE40,UHRF1,ATF3,MYBL2,NEAT1,B3GALNT1,TMTC2,BLM,NEDD9,NT5E,PAPSS2,CLDN1,OXCT1,OXTR,PDLIM1,CCNE2,SYNGR3,ERRFI1,CDC6,CDC25A,DCLK1,PCNA,CDKN1A,CDKN2B,E2F7,PKM,ENTREP1,IQCK,MRM2,COL5A1,GDF15,PPP1R10,BRI3BP,ZNF718,PRKDC,RAPGEF2,SYTL2,DDB2,LCMT2,GADD45A,ELOVL2,NUAK1,DHFR,TMEM65,NQO1,CLN6,RBMS1,DUT,E2F2,ATP9A,DERA,NTN4,EFNB2,TRIB1,THSD4,PYROXD1,WDR76,F2RL1,CITED2,THEM6,S100A10,EFEMP1,FEN1,CDCA7L,FOXO3,GALNT10,NEBL,HSPA4L,ARX,SLC1A4,SLC12A2,CSPG5,PARVA,RASD1,GINS2,FIGNL1,RBBP9,SOX3,ENDOD1,GALNT1,LINC00052,NPAS3,SLC12A8,NMU,SULF2,MAST4,TMSB15A,RAB31,TCF19,PRSS23,TFAP2C,TGFB2,THBS1,AFAP1,ICMT,TLE1,H1-2,UBE2QL1,AJUBA,FILIP1L,TPI1,RUNDC3B,ACOT7,TSPYL1,TUBB2A,TYMS,CADM1,HES1,ZNF367,GINS3,ID3,IGFBP2,STON2,INHBB,ITGA2,PMEPA1,SMYD2,KDR,TIGAR,DYNC2I2,FOXP2,L1CAM,FRMD6,SLC7A5	Pubmed	20107176	The expression of intercellular adhesion molecule-1 induced by CD40-CD40L ligand signaling in orbital fibroblasts in patients with Graves' ophthalmopathy.	Pubmed	0.02489	1	0.03216	0.378	1	3	ICAM1
											Drug	ctd:D014640	Vancomycin	CTD	9.173e-18	3.952e-13	8.783e-15	9.879e-14	134	906	A2M,ACTA2,ACTB,MCM4,MCM5,PANK1,H4C8,AK4,TAGLN2,ALDH1A1,ANXA1,ANXA2,ENC1,UNC5C,MTTP,ALDH4A1,B3GALNT1,NAP1L5,NPY,CALD1,C1QL3,IGSF11,PAPSS2,CBR1,CLDN1,CCNG1,OXCT1,PDLIM1,ERRFI1,CD44,CD47,OSMR,PCNA,CDK6,CDKN1A,PDE1A,DHRS3,PGD,PGM1,ABCB1,PMAIP1,COL3A1,NOX4,CP,CSRP1,CTPS1,SH3BGRL3,TES,SYTL2,KCTD1,DNAJC6,GADD45A,KBTBD11,PXMP2,QDPR,DPP4,NIBAN1,RBM3,RBP1,RDH10,EGF,EHHADH,P3H2,LHFPL6,EMP1,F2RL1,F3,FABP7,TAX1BP3,ACSL1,S100A6,FAH,S100A10,S100A11,EFEMP1,SCN4B,FST,CX3CL1,BICC1,FLNA,SEMA3C,SFRP1,FN1,FOSL2,RHOBTB3,SRR,CYFIP2,SLC8A1,GABRB3,MARCHF10,GAMT,SPP1,RAB8B,MAST4,GPC3,DTX4,GMDS,TAGLN,GPM6A,GPM6B,TCF19,ESYT1,MPEG1,PRSS23,CXCL1,TGFB1I1,TIMP3,TSPAN6,TMSB4X,ABCA13,AMACR,HPGD,VCAM1,VIM,VLDLR,ICAM1,ID4,PLEKHG2,MARCKSL1,ITGA3,PMEPA1,OLFML3,BTG2,OLFM3,TUBA1A,KHK,KRT8,SLC16A9,KRT18,LGALS3,MAL2,LOXL1,MARCKS,SLC44A3	Pubmed	23297177	Cytoskeletal protein vimentin interacts with and regulates peroxisome proliferator-activated receptor gamma via a proteasomal degradation process.	Pubmed	0.02489	1	0.03216	0.378	1	3	VIM
											Drug	ctd:D015127	9,10-Dimethyl-1,2-benzanthracene	CTD	2.173e-17	9.361e-13	2.035e-14	2.289e-13	147	1046	USP9X,MAT2A,ACTB,ACTG2,MDM2,DYSF,TENM2,MEIS2,PAOX,ADM,H2BC9,KITLG,MGMT,AHR,AK1,MMP2,MMP7,ANXA1,ANXA2,ANXA4,CCDC80,FAS,RGS20,ASCL1,TNFSF9,HNRNPM,BAX,BCL2L1,BDNF,PRDM1,NELL1,NFIB,BTF3,CA3,CACNA2D1,CAPN1,PAPSS2,CCNG1,SYNGR3,PCNA,CDKN1A,CDKN2B,PDE1C,FOXN3,TP53INP2,PGM1,NRXN1,PLCL1,AKAP6,COL5A1,RRM2B,EGLN1,PPP2R2B,TENM4,DYNLL2,PKIA,IPO13,PRKCB,CCN2,PRKDC,HTRA1,PSMD2,KCTD1,GADD45A,DHX9,LYPD1,NQO1,MAFB,DLX5,WDR1,RAB27B,ARHGAP10,RBP1,RDH10,S1PR1,EDNRB,DERA,EMP1,ENO1,CITED2,ACSL1,FBN2,EFEMP1,EIF4E3,TMEM117,FOXO3,SETMAR,SFRP1,SFRP2,FN1,NEBL,UBD,DPYSL4,SLC1A3,SLC2A1,CAMKK2,SLC12A2,NSG1,CPEB4,LIMCH1,FUS,PLK2,GALNT1,GAPDH,SPP1,SESN1,STAT4,GJA1,MALT1,GPC3,GNG12,TRIM55,UTP20,TAGLN,SPINK5,GRB10,CXCL1,DICER1,NR2F1,CORO1A,THBS2,H1-3,TPI1,PHLDA3,TYMS,VGF,VLDLR,ICAM1,ID2,ID3,BCL11B,ZNF32,INHBA,INHBB,OLFML3,SMYD2,BTG2,KDR,KHK,KRT8,KRT18,FOXP2,ACTR3B,LGALS3,ADGRG6,FOSL1,MARCKS	Pubmed	25549946	TMEM126A, a CD137 ligand binding protein, couples with the TLR4 signal transduction pathway in macrophages.	Pubmed	0.02489	1	0.03216	0.378	1	3	TLR4
											Drug	ctd:D003078	Colchicine	CTD	2.503e-17	1.078e-12	2.295e-14	2.581e-13	55	222	CHAF1B,ACTA2,FZD1,MGMT,AHR,AK1,PPM1D,ENC1,GAS7,FAS,TNFSF9,MYT1,BAX,BCL2L1,TNFRSF10B,BDNF,BLM,CAPN1,ODC1,CCNE2,SERPINE1,CD44,CDC6,CDC25A,CDKN1A,ABCB1,MRM2,GDF15,CP,CRH,GADD45A,RAP2B,EDNRB,CLN8,F3,TRIM22,FDXR,FGF2,CCL2,TRIAP1,CELF2,SESN1,GJA1,CXCL1,THBD,THBS1,ABCA13,PHLDA3,PLXNB2,VCAM1,ICAM1,ID3,BTG2,TIGAR,KRT18	Pubmed	37042466	Loss of myocardial Hey2/Hrt2 function disrupts rightward shift of atrioventricular cushion tissue and causes tricuspid atresia.	Pubmed	0.02489	1	0.03216	0.378	1	3	SNAI2
											Drug	ctd:C059262	cidofovir	CTD	3.413e-17	1.471e-12	3.064e-14	3.446e-13	62	275	TP53INP1,MDM2,PANK1,AHR,AK4,SIPA1L2,FAS,RND3,ATF3,EIF3C,TNFSF9,BAX,TMTC2,TNFRSF10B,PRDM1,NEDD9,PDLIM1,CCNE2,CDKN1A,PFKFB4,NREP,PLK3,PMAIP1,LMCD1,GDF15,RRM2B,TP53I3,CP,FAM210B,DDB2,AKR1C2,GADD45A,FBXO22,NQO1,OXSM,DPYSL3,VTCN1,RPS27L,LRATD2,ACSL1,TRIAP1,FOSL2,SLC1A4,SLC2A1,CAMKK2,GBE1,SLC12A8,SESN1,INKA2,SULF2,RAB31,ZMAT3,H1-2,TP53TG1,PHLDA3,HSPA1B,PMEPA1,BTG2,ARLN,TIGAR,FOSL1,SLC7A5	Pubmed	28074184	Profiles of Inflammatory Cytokines in the Vitreous Fluid from Patients with Rhegmatogenous Retinal Detachment and Their Correlations with Clinical Features.	Pubmed	0.02489	1	0.03216	0.378	1	3	CCL2
											Drug	7084_UP	MS-275; Up 200; 10uM; PC3; HT_HG-U133A	Broad Institute CMAP Up	4.613e-17	1.988e-12	4.057e-14	4.563e-13	49	183	MAP2,AHR,JCAD,ENC1,BMAL1,BDNF,NEDD9,BMP4,BMP6,SEMA5A,CDKN1A,PDE4B,PMAIP1,LMCD1,GDF15,CREB5,SETBP1,CNTNAP2,CCN2,PTHLH,ARNT2,HBEGF,DUSP6,RGS4,EFNB2,TRIB1,CITED2,ARID5B,FOSL2,SYBU,CDC42EP3,TNIK,PLK2,STC1,RGL1,MAST4,COBL,GRB10,THBD,THBS1,TLE1,FLRT3,HSPA2,TRIM9,IL1RAP,IL11,ISG20,KCNJ2,NAV3	Pubmed	23468924	Testing for a gap junction-mediated bystander effect in retinitis pigmentosa: secondary cone death is not altered by deletion of connexin36 from cones.	Pubmed	0.02489	1	0.03216	0.378	1	3	GJD2
											Drug	ctd:C041786	palm oil	CTD	5.046e-17	2.174e-12	4.349e-14	4.891e-13	209	1720	NAT8L,TP53INP1,ACTA2,MBP,MCM4,MCM6,MAP3K1,FZD1,FZD7,KITLG,MTUS1,H4C8,PCDH19,TAGLN2,FBXO32,MPP1,TYW3,LRRN1,RGS5,ANXA2,ANXA4,CCDC80,FAS,BHLHE40,RND3,BMAL1,SCUBE2,ZFHX3,ALDH4A1,LYNX1,ACER2,B3GALNT1,MYH10,CREG1,NEDD9,PROM1,KLF5,NME1,NNMT,CA3,CALM2,SOCS3,RUNX1T1,CHAMP1,CLDN1,PDLIM1,ERRFI1,CD44,PAK1,OSMR,CDH4,ALPK2,LGI1,CDKN1A,CDO1,PDE1A,PDE4B,CFL1,WNT4,PGD,UBE4A,PITPNA,PLK3,PLTP,ABTB2,PMP2,AKAP6,COL3A1,COL5A1,PRRX1,COMT,OLFML2B,MPDU1,NOX4,CP,MOXD1,CSRP1,CNTNAP2,RAI14,CCN2,CAVIN1,SH3BGRL3,RELN,PGPEP1,PALMD,ARMCX2,GADD45A,PTHLH,DECR1,TMEM47,PTX3,NQO1,PXMP2,NIBAN1,RBP1,HEATR1,RFX4,LPAR1,RGS4,TSPAN2,EDNRB,EHHADH,TSHZ1,EMP1,TRIM13,DSEL,EPAS1,TMEM88,IMPACT,NRN1,F3,SVEP1,CITED2,FAH,S100A10,FAP,EFEMP1,MYL9,GPC4,ANTXR1,TNFRSF19,EIF4E3,BICC1,ENOX2,SFRP2,FN1,HSDL2,HSPA4L,UBD,SLC1A3,SLC2A1,CYFIP2,POSTN,SLC8A3,KHDRBS3,DACH2,GPR153,SLIT3,SNAI2,DKK3,SAMD4A,PLK2,GAMT,SPP1,RAB8B,GBE1,SMOC2,ZNF25,GDF10,LANCL2,SESN1,SULF2,MAMDC2,ACOT2,TAGLN,PDGFC,GNG11,KLHL4,GPM6A,MPEG1,TECTA,TGFB1I1,TGFB2,CORO1A,TMTC4,ZNF436,TLR4,SERTAD4,TSPAN6,TM7SF2,TMSB4X,AJUBA,PIGM,DDAH1,ACOT7,TUBB2A,CADM1,HPGD,HES1,HSPA1L,VIM,VLDLR,LMF1,ID1,ID2,ID3,ID4,PLEKHG2,IDH1,YWHAB,IRF2BP2,IL13RA1,ZFAND5,ISG20,SOWAHC,PMEPA1,ITGB8,OLFML3,BTG2,KCNMA1,NAV1,KDR,LAMA4,JPH2,PELI2,LGALS3,LIFR,LOX,LUM	Pubmed	25936805	Rapid mitogenic regulation of the mTORC1 inhibitor, DEPTOR, by phosphatidic acid.	Pubmed	0.02489	1	0.03216	0.378	1	3	PLD1
											Drug	CID000002524	1-alpha-25-dihydroxycholecalciferol	Stitch	7.498e-17	3.231e-12	6.335e-14	7.126e-13	132	909	NRIP1,HS6ST2,ARSI,MAP3K1,EOMES,FZD1,KITLG,MTUS1,H4C4,H4C6,H4C12,H4C11,H4C8,H4C13,SRGAP1,H4C14,MMP2,FBXO32,NCOA5,MSX2,STC2,DCBLD2,MYBL2,MYCL,ADAM19,BAX,TMTC2,TRIM24,BDNF,NEFL,BMP6,CA3,CA8,CACNA2D1,CALB2,CALCR,CALD1,CALM2,NTRK2,NTRK3,SOCS3,CLDN1,OXTR,PDLIM1,SERPINE1,CD44,PBX1,CDC25A,PCDH7,CDKN1A,PDE2A,PDE4B,ABCB1,PKM,PLD1,PMAIP1,COL3A1,MDFIC,LMCD1,GDF15,CP,PPP3CA,CSF1,LACC1,PDP1,PRKCB,CTNNB1,BOC,PTGS1,PTHLH,PTPRM,PTPRO,PTPRZ1,HS3ST3A1,CRISPLD1,HBEGF,TSPAN5,EFNB2,EGF,EGFR,GREM1,EMP1,TRIB1,ERBB4,ESD,F3,GASK1B,FDXR,TMEM117,SEMA3C,SFRP4,EMB,FOSL2,SYBU,ST8SIA1,POSTN,KIFAP3,SLC20A1,PRICKLE2,LIMCH1,FUS,SPP1,DNER,SLC46A1,STC1,MALT1,DTX4,BARX1,TGFB2,TGFB3,TIMP3,LZTS1,CGNL1,TRH,TTPA,HPGD,WNT5A,ID1,ID2,XRCC5,BCL11B,IL11,CYRIA,ANOS1,TUBA1A,NAV3,AFF3,LAMA4,LGALS3,LGALS8,LIFR,LOX	Pubmed	18580445	Polymorphisms of the TNF, CD14, and HSPA1B genes in patients with acute alcohol-induced pancreatitis.	Pubmed	0.02489	1	0.03216	0.378	1	3	HSPA1B
											Drug	ctd:D003375	Coumestrol	CTD	8.888e-17	3.829e-12	7.364e-14	8.283e-13	215	1796	CHAF1B,TP53INP1,MAP1B,HS6ST2,CEP15,MCM2,MCM4,MCM5,MCM6,SNN,H2AC15,H2BC7,H2BC9,H3C4,MTUS1,H4C8,AHR,ALCAM,SHROOM3,SH3RF1,SNX24,ANXA2,ENC1,BHLHE40,RND3,MSX2,STC2,UHRF1,ALDH4A1,ATF3,MYBL2,NEAT1,B3GALNT1,TMTC2,BLM,NEDD9,CALCR,NT5E,CAV1,PAPSS2,CBR1,CLDN1,OXCT1,OXTR,PDLIM1,CCNE2,SYNGR3,ERRFI1,CD44,PAM,CDC6,PBX1,CDC25A,DCLK1,PCNA,CDKN1A,CDKN2B,E2F7,TP53INP2,PKM,ENTREP1,DCTPP1,PMAIP1,IQCK,MRM2,COMT,LMCD1,GDF15,ENTPD4,PPP1R10,BRI3BP,ZNF718,PDP1,FAM210B,PRKACB,PRKDC,RAPGEF2,CTPS1,RNF144B,TES,RIBC2,SLC22A23,SYTL2,TATDN2,GPATCH4,DDB2,LCMT2,GADD45A,ELOVL2,FAM111B,NUAK1,DHFR,TMEM65,NQO1,ABCD3,CLN6,SESN2,DSC2,RBMS1,DUT,RRP15,E2F2,ATP9A,DERA,NTN4,MYOF,EFNB2,EIF4EBP2,TRIB1,THSD4,CLN8,ERBB4,MNS1,PYROXD1,WDR76,F2RL1,CITED2,S100A6,FAH,THEM6,S100A10,FOXRED2,EFEMP1,FEN1,CDCA7L,FOXO3,SEMA3C,GALNT10,NEBL,PSMG3,HSPA4L,ARX,SRR,SYBU,ZBTB1,SLC1A4,CYFIP2,SLC12A2,CSPG5,PARVA,RASD1,GINS2,FIGNL1,RBBP9,SAMD4A,SOX3,ENDOD1,GALNT1,SYT17,LINC00052,NPAS3,SLC12A8,PLXND1,NMU,STC1,SULF2,MAST4,TMEM150C,COBL,DNAJC1,TMSB15A,RAB31,TCF19,GRB10,PRSS23,DICER1,TFAP2C,NR2F2,TGFB2,THBS1,AFAP1,TIMP3,ICMT,CBX5,TLE1,H1-2,UBE2QL1,AJUBA,FILIP1L,TPI1,RUNDC3B,ACOT7,FAM174B,TSPYL1,PLXNB2,TUBB2A,TYMS,CADM1,HES1,H2BC12,ZNF367,GINS3,ID3,YWHAB,IGFBP2,STON2,IRF2BP2,ZBTB38,INHBB,ITGA2,SLC30A1,PMEPA1,SMYD2,BTG2,ARLN,TIGAR,DYNC2I2,FOXP2,DOCK8,L1CAM,LBR,LGALS8,FRMD6,SLC7A5,MARCKS	Pubmed	33000676	MG53/CAV1 regulates transforming growth factor-Œ≤1 signaling-induced atrial fibrosis in atrial fibrillation.	Pubmed	0.02489	1	0.03216	0.378	1	3	CAV1
											Drug	ctd:C014024	2,4,5,2',4',5'-hexachlorobiphenyl	CTD	9.457e-17	4.075e-12	7.688e-14	8.648e-13	215	1797	CHAF1B,MAOB,MAP1B,ACTC1,MCM2,MCM4,MCM5,MCM6,TKTL1,MDM2,DYSF,MEIS1,MAP3K1,EOMES,MET,AHR,AK1,ALCAM,ALDH1A1,MMP7,DPP10,ANK1,ENC1,GAS7,BHLHE40,CADPS,UHRF1,LYNX1,SH3RF3,MYBL2,MYCN,MYT1,NAP1L5,BAX,NDUFA7,TRIM24,NEFL,NFIB,CA8,CALB2,CAMK2A,NTSR1,SOCS3,SYT2,OPCML,OTX1,CD70,PAM,CDC6,PBX1,CDC25A,CDH7,PCDH9,CDH8,PCNA,CDK6,PDE1C,PDE4B,TMEM229A,CEL,PDK1,E2F7,ST8SIA5,PLD1,PLXNA2,POLR1A,TMEM158,SOSTDC1,BABAM2,ENTPD4,PPP2R2B,LRRN3,CSF1,MICAL2,VSTM2L,SETBP1,CSRP1,CNTNAP2,CTNNB1,DIRAS2,TSHZ2,DAB1,DACH1,URB2,DNAJC6,PLPPR1,DCX,GADD45A,LYPD1,TRANK1,RNF141,NTM,DHFR,NQO1,GGACT,TMEM255A,ARSJ,KIF26B,RBMS1,DUSP6,VTCN1,E2F2,EBF1,TSPAN2,MCTP1,EGF,EGFR,ANKRD34A,ELAVL2,ROBO2,LEF1,ETV1,CITED2,SEMA3A,TAX1BP3,THEM6,S100A11,ZIC4,DACT1,CHST15,DRAXIN,SCN2A,SCN4B,CCL2,TNFRSF19,SMPD3,CDCA7L,FOXO3,FLNA,SFRP1,FN1,PHF6,MAB21L2,ABLIM3,SLC1A3,SLC1A4,FRMD4A,SLC8A1,SLC8A3,CAMKK2,PARVA,FAM217B,FIGNL1,MBNL3,SOX11,INTU,SPOCK1,SPP1,SRRM4,SLC12A8,NKAIN2,ME3,GJA1,FNDC1,NRK,PCDH11X,MAP7D2,CNTN2,RALYL,GRIN2A,GRIN2B,PRSS23,GRM3,TFAP2C,AFAP1,GALNT17,ASXL3,TLR4,H1-5,TPI1,DOK6,NRG1,HK2,ABCA13,GDF6,TTPA,IGFBPL1,HSPA1B,VCAM1,ZNF367,EPS8L2,WNT5A,ICAM1,YWHAB,JPH1,RGS8,IGFBP2,SCRT2,TNFRSF9,INHBA,INSM1,LRRTM3,ITGB8,OLFML3,PRDM8,XKR7,TUBA1A,WNT3A,KCNJ13,KCNMA1,KDR,SLC17A6,GALNTL6,FOXP2,FAM13C,LBR,ACTR3B,RALGAPA2,ADAM12,MAL2,LIFR,AP3B2,ST8SIA2,SLC7A5,KAT14	Pubmed	32265438	TrkB-expressing paraventricular hypothalamic neurons suppress appetite through multiple neurocircuits.	Pubmed	0.02489	1	0.03216	0.378	1	3	NTRK2
											Drug	ctd:D007069	Ifosfamide	CTD	2.58e-16	1.112e-11	2.058e-13	2.315e-12	57	248	TP53INP1,MDM2,PANK1,AHR,AK4,SIPA1L2,PPM1D,BHLHE40,EIF3C,TNFSF9,BAX,BCAT1,TMTC2,TNFRSF10B,PRDM1,NEDD9,BNIP3,C8orf58,CCNE2,CDK6,CDKN1A,PDK1,NREP,ABCB1,LMCD1,GDF15,RRM2B,TP53I3,FAM210B,AKR1C2,FBXO22,NUAK1,NQO1,DLX1,RPS27L,ACSL1,TRIAP1,SLC2A1,CAMKK2,SLC12A8,SESN1,INKA2,SULF2,RAB31,ZMAT3,THBS2,TLR4,TP53TG1,PHLDA3,HSPA1B,PMEPA1,BTG2,ARLN,TIGAR,DNAI3,FOSL1,SLC7A5	Pubmed	9687490	Impaired cerebral cortex development and blood pressure regulation in FGF-2-deficient mice.	Pubmed	0.02489	1	0.03216	0.378	1	3	FGFR2
											Drug	ctd:C089730	rosiglitazone	CTD	3.137e-16	1.352e-11	2.457e-13	2.764e-12	193	1571	NRIP1,TP53INP1,MAOB,ACTA2,MBP,ACTB,ACTC1,ACTG2,MDM2,PANK1,TENM2,ADCY1,GALNT16,ADM,KITLG,AHR,AK4,ALDH1A1,MMP2,FBXO32,ANXA1,PPM1D,ANXA2,FAS,RND3,STC2,MTTP,ATF3,SLC4A4,BAX,NDN,BCL2L1,TNFRSF10B,NDUFA7,NRP2,NEDD9,NEFM,BMP4,BNIP3,KLF5,NPY,CACNA2D1,NPPB,NT5E,SOCS3,CAV1,PAPSS2,CLDN1,PDLIM1,SERPINE1,CD44,CD70,PCDH7,DCLK1,PCNA,CDK6,CDKN1A,CDO1,PDE1A,DHRS3,PDK1,NREP,TP53INP2,JAM2,PLK3,PLTP,PLXNA2,PARM1,COL3A1,LMCD1,GDF15,EGLN1,NOX4,CP,CROT,CSF1,PRKCB,CCN2,CAVIN1,BZW1,CTNNB1,RIMS2,DAB1,GADD45A,DECR1,FBXO22,NUAK1,NQO1,ABCD3,DLX5,MRPL24,NIBAN1,HBEGF,RBP1,RDH10,ABCC9,MRPS16,RGS4,EDNRB,RPS27L,EGF,EGFR,EHHADH,EMP1,ENO1,APC2,CITED2,ACSL1,S100A6,FBN2,SCN3A,CCL2,FGFR2,CX3CL1,FOXJ1,FLNA,SFRP1,SFRP2,FN1,HSDL2,PHLDA1,EMB,RHOBTB3,SLC2A1,SLC12A2,FAR2,CELF2,ANKRD1,FIGNL1,CHL1,GABRG3,PLK2,GAPDH,SPP1,GAS6,GBE1,SLC12A8,CLSTN2,SESN1,STC1,GPD1L,SULF2,GPC3,SEL1L3,ACOT2,TAGLN,CMKLR2,CXCL1,TGFB2,TGFB3,THBS1,THBS2,TIMP3,TLR4,TMSB4X,AJUBA,MAPK8IP2,TPI1,HK2,PHLDA3,ACOT7,TUBB2A,ZDHHC15,HPGD,HSPA1L,HSPA2,VCAM1,VIM,VLDLR,ICAM1,ID1,ID2,ID4,IDH1,IGFBP2,RFLNB,IL1RAP,FJX1,ISG20,ITGA2,ITGAV,PMEPA1,ITGB3,TUBA1A,KCNK2,ARLN,LAMA4,ADAM12,FOSL1,LIFR,SFXN3,SLC7A5,MARCKS	Pubmed	23468994	TGF-Œ≤-elicited induction of tissue inhibitor of metalloproteinases (TIMP)-3 expression in fibroblasts involves complex interplay between Smad3, p38Œ±, and ERK1/2.	Pubmed	0.02489	1	0.03216	0.378	1	3	TIMP3
											Drug	ctd:D020122	tert-Butylhydroperoxide	CTD	3.697e-16	1.593e-11	2.845e-13	3.2e-12	214	1808	GATD3,USP9X,ACTB,ACTG2,MCM2,MCM4,MCM5,MCM6,MDM2,SNN,ADM,MET,HEG1,CD99,AK4,ALDH1A1,MPP1,PPM1D,ANXA4,FAS,LGR5,MSRA,RND3,STC2,ALDH4A1,ATF3,ADAM19,BAX,BCL2L1,KCTD21,NDUFA7,BDNF,BMP4,BNIP3,BTF3,GYG2,CA8,NPPB,PTBP2,NTRK2,CAPN1,CAPNS1,CAV1,ODC1,PAPSS2,CCNG1,CCNE2,SERPINE1,CD47,PAM,PAX6,PBX1,PCDH9,CDKN1A,CDKN2B,WNT4,KCNB2,PFN2,PIK3R2,BAMBI,WDR77,PLK3,PLXNA2,PMAIP1,COL3A1,COL5A1,COMT,GDF15,TMEM158,TP53I3,CP,MACROH2A1,BABAM2,PRDX6,MOXD1,CRYZ,PPP3CA,TENM4,CSF1,PDP1,CCN2,BZW1,CTNNB1,RAPGEF2,HTRA1,SUSD6,PSMA6,DDB2,PTGS1,AKR1C2,GADD45A,DHX9,LYPD1,NQO1,PXMP2,CLN6,CHRDL1,MAFB,WDR1,HS3ST3A1,DPP4,DPYSL3,DSC3,HBEGF,DUSP6,DUT,HEATR1,TSPAN5,RPS27L,EGFR,LRRC1,CHCHD2,GREM1,PGM2,TRIB1,ERBB4,ETV4,ETV5,F2RL1,RTN1,FAH,THEM6,EFEMP1,CHST15,FDXR,FEN1,CCL2,RRAS2,SRSF3,FN1,PHLDA1,NELFCD,TRIAP1,H3C13,MAB21L2,CDC42EP3,SLC1A4,MSRB2,SH2D4A,CELF2,SLC16A2,SLC20A1,SNAI2,SMARCA2,CNDP2,GINS2,LIMCH1,SAMD4A,GALNT1,GAPDH,SRRM4,UTP14A,SLC46A1,GCNT1,STC1,GJA1,SEL1L3,GLIPR1,GPI,TMSB15A,HNF1B,LMBR1,CXCL1,TGFB1I1,THBD,TIMP3,ICMT,TLR4,TM7SF2,AJUBA,ACOT7,PLXNB2,TUBB2A,CADM1,HES1,HSPA1B,HSPA1L,HSPA2,VCAM1,H2BC12,VEGFC,VIM,ICAM1,ID1,ID2,ID3,XPNPEP1,IDH1,IGFBP2,IL11,TNFRSF9,INHBA,INHBB,FJX1,ISG20,ITGA2,ITGA3,SLC30A1,ITGAV,ITGB3,CYRIA,BTG2,TUBA1A,NAV3,LBR,ACTR3B,ADGRG6,LGALS8,FOSL1,LIF,LIFR,LOX,SLC7A5,LTBP2	Pubmed	23454351	Mitochondrial NAD dependent aldehyde dehydrogenase either from yeast or human replaces yeast cytoplasmic NADP dependent aldehyde dehydrogenase for the aerobic growth of yeast on ethanol.	Pubmed	0.02489	1	0.03216	0.378	1	3	ALDH1A1
											Drug	ctd:D003474	Curcumin	CTD	4.856e-16	2.092e-11	3.639e-13	4.093e-12	124	850	ACTA2,MCM2,MDM2,MAP3K1,FZD1,H2BC9,MGMT,H4C11,AHR,AK1,MMP2,MMP7,FAS,ZFHX3,ATF3,BAX,BCL2L1,TNFRSF10D,TNFRSF10C,TNFRSF10B,TNFRSF10A,BDNF,NEFM,NME1,CAMK2A,SOCS3,ODC1,CBR1,SERPINE1,CD44,CD47,PAX6,OSMR,CDH2,PCNA,CDK6,CDKN1A,PDK1,PFKFB4,CHRM2,PGD,ABCB1,PLK3,PMAIP1,AKAP6,COL3A1,COL5A1,PRDX6,LRRN3,CSF1,CCN2,PRKDC,CTNNB1,RIMS2,RELN,RASSF2,DCX,PTGS1,GADD45A,PTHLH,PTPRO,PTX3,NQO1,RBP1,LPAR1,RGS4,EGF,EGFR,GREM1,ENO1,LEF1,EPAS1,DRAM1,F3,FGF2,CCL2,FGFR2,SFRP2,SRSF3,FN1,EMB,FOSL2,SLC1A3,SLC2A1,POSTN,SLC20A1,SNAI2,FUS,PLK2,SPOCK1,UTP14A,GAS6,STAT4,GJA1,SULF2,TBC1D1,GRB10,GRIA4,CXCL1,THBS1,TIMP3,TLR4,MIR22HG,FILIP1L,HNRNPD,HES1,VCAM1,VIM,WNT1,ICAM1,ID1,ID2,ID3,XRCC5,IGFBP2,SLC30A1,PMEPA1,ITGB3,KDR,B3GALT6,FOSL1,LOX,IRAG2,ZNF287	Pubmed	19143748	Pharmacogenetic studies of Paclitaxel in the treatment of ovarian cancer.	Pubmed	0.02489	1	0.03216	0.378	1	3	ABCB1
											Drug	ctd:C022838	nickel chloride	CTD	4.898e-16	2.11e-11	3.639e-13	4.093e-12	156	1178	MAP2,USP9X,MAT2A,ACTB,MCM2,MCM4,MCM5,MCM6,MDM2,PANK1,ADM,KITLG,AHR,AK1,AK4,TAGLN2,ALDH1A1,MMP2,FBXO32,ANXA2,ENC1,FAS,RND3,STC2,MTTP,BRINP2,ATF3,MYBL2,MYCN,BAX,BCL2L1,FPGT,BNIP3,BOK,KLF5,NPPB,CALM2,NT5E,CCNG1,CCNE2,SERPINE1,ERRFI1,CD44,CDC25A,CDK6,CDKN1A,CDKN2B,PDK1,PFAS,PFKFB4,PGD,PGM1,ABCB1,SIAE,PIK3R2,PKM,WDR77,PLK3,PMAIP1,PARM1,COL3A1,MAP3K8,GDF15,TMEM158,EGLN1,CP,ENTPD4,MOXD1,CSF1,IKBKE,CCN2,PRKDC,BZW1,EPDR1,TES,DACH1,PSMD1,PTGS1,GADD45A,ELOVL2,NQO1,SESN2,RCAN1,DUSP6,RAD50,EGF,EGFR,EMP1,LEF1,TRIB1,RIMKLA,F2RL1,FABP7,CITED2,ACSL1,SCN2A,FGF2,CCL2,SMPD3,CX3CL1,FOXO3,FN1,HSDL2,FOSL2,PCGF5,SLC2A1,SLC12A2,SNAI2,SAMD4A,CAPN9,PLK2,GAPDH,SPP1,GAS1,GBE1,RNF217,SESN1,STC1,RRS1,MLLT11,GPI,TCF19,SYNE1,CXCL1,DICER1,ZFPM2,TGFB3,TIMP3,CBX5,TLR4,TPI1,NRG1,HK2,AMACR,IGFBPL1,TYMS,FLRT2,HSPA1B,VCAM1,VEGFC,VLDLR,ICAM1,ID1,INHBA,INPP5D,TCIM,SLC30A1,ITGB8,SLC38A1,BTG2,TUBA1A,KHK,LGALS8,FOSL1,LOX,SLC7A5	Pubmed	9374534	Interaction of a receptor tyrosine kinase, EGF-R, with caveolins. Caveolin binding negatively regulates tyrosine and serine/threonine kinase activities.	Pubmed	0.02489	1	0.03216	0.378	1	3	CAV1
											Drug	ctd:C008261	lead acetate	CTD	5.111e-16	2.202e-11	3.733e-13	4.199e-12	216	1836	A2M,NRIP1,VGLL3,KCNH8,MAP2,MAT2A,MBP,ACTB,MCM2,TKTL1,ADCY8,CDC45,MET,KITLG,CD99,MID1,AHR,ALCAM,ALDH1A1,MMP2,FBXO32,SHROOM3,ANXA1,CCDC80,FAS,LGR5,BLOC1S2,MSX2,STC2,GLIPR2,ANKRD33B,ACER2,MYCN,ADAM19,BAX,BCAT1,NCAM2,BCL2L1,NDUFA7,BDNF,NEFM,PROM1,NEFL,BMP4,BMP6,CDK5R1,NSMCE1,CA8,CALD1,CAMK2A,NTRK2,CLIC6,CAV1,PAPSS2,CLDN1,PDLIM1,ZNF827,SERPINE1,CD47,PAX6,OSMR,CDC6,CDH2,PCDH7,CDH7,CDKN1A,CEL,DHRS3,NREP,PGD,CHRNB4,SIAE,AKAP7,COL4A6,MDFIC,GDF15,TMEM158,SOSTDC1,CP,CREB5,LACC1,CNTNAP2,PRKCB,CCN2,PRKDC,CTNNB1,CTPS1,MAPK11,SEMA3E,MASP1,RELN,GPATCH4,KCTD1,AKR1C2,PTHLH,CABLES1,PTPRN,PTPRO,NQO1,GRIN3A,CRISPLD1,TMEM255A,DPP4,DSC2,RSPH4A,RBM3,S1PR1,EDNRB,EGF,EGFR,ANKRD34A,ROBO2,GREM1,ENO1,GCNT4,F2RL2,FAH,S100A10,ZIC4,FGF2,CCL2,EIF4E3,SLITRK6,CX3CL1,SFRP1,SFRP2,FN1,SRR,SLC1A2,SLC1A3,SLC1A4,LIMS2,TRIM67,SLC12A2,PDGFD,NSG1,CNDP2,SOX3,TNIK,GAD2,B4GALNT1,HECW1,GAPDH,SPP1,ERAP1,SLC12A8,SLFN5,EPB41L3,GJA1,KIRREL3,GNG12,MAMDC2,ADAMTS15,GNAO1,TAGLN,PDGFC,HNF1B,ADAMTSL1,PCDHGB6,SYNE1,GRB10,MPEG1,GRIA1,GRIA2,GRIA4,GRIK2,GRIN2A,GRIN2B,NR2F2,TGFB2,RSPO3,THBD,THBS1,THBS2,TMTC4,UBASH3B,DDAH1,RUNDC3B,TRPC4,ACOT7,IGFBPL1,UROS,HSPA1B,VGF,VIM,VLDLR,WNT1,WNT7A,ICAM1,ID1,ID2,ID3,PLD5,IRF2BP2,INHBA,INHBB,ZNF185,MARCKSL1,SLC30A1,SOWAHC,OLFML3,BTG2,NAV3,KDR,VWA3B,KHK,SLC17A6,FOXP2,PELI2,CAMK2N2,ADGRG6,FOSL1,SSPN,IRAG2,LUM,MARCKS	Pubmed	34816100	Stabilin receptors clear LPS and control systemic inflammation.	Pubmed	0.02489	1	0.03216	0.378	1	3	TLR4
											Drug	CID000006035	bromodeoxyuridine	Stitch	1.084e-15	4.67e-11	7.783e-13	8.754e-12	72	376	MAP2,ACTA2,MBP,ACTB,ACTC1,ACTG2,MET,KITLG,PPM1L,AHR,ASCL1,DCBLD2,BAX,NCAM2,BDNF,BLM,PROM1,BMP4,NPY,NPY2R,CALB2,NTRK3,ODC1,CD44,PAX7,CDH2,PCNA,CDKN1A,POU3F4,CTNNB1,RELN,DCX,DDB2,NTM,DHFR,DPYSL3,HBEGF,DUT,E2F2,EGF,EGFR,EPAS1,ERBB4,ETV4,FABP7,FGF2,ACTL6B,FGFR2,SEMA3C,FN1,NELFCD,NEUROG2,CHL1,GAD2,SPP1,GDNF,NMU,GJA1,KIRREL3,TAGLN,HNF1B,SYNM,GRIA1,TGFB3,NRG1,TYMS,VIM,KRT18,L1CAM,B3GALT6,LIF,SSPN	Pubmed	29651005	Differential effect of morphine on gastrointestinal transit, colonic contractions and nerve-evoked relaxations in Toll-Like Receptor deficient mice.	Pubmed	0.02489	1	0.03216	0.378	1	3	TLR4
											Drug	ctd:D001205	Ascorbic Acid	CTD	1.341e-15	5.779e-11	9.475e-13	1.066e-11	100	628	CHAF1B,MAP2,ACTA2,MCM4,MDM2,MET,MGMT,AK4,MMP7,ANXA1,GAS7,MSX2,UHRF1,ATF3,EIF3C,MYBL2,BAX,BCL2L1,BDNF,BMP4,BMPR1B,NFIB,NME1,NTRK2,CLDN1,CCNG1,CCNE2,SERPINE1,CD44,PAM,CDC6,DCLK1,PCNA,CDK6,CDKN1A,PFAS,NREP,ABCB1,NRXN1,PKM,PMAIP1,EGLN1,NOX4,CP,WWTR1,CSRP1,PRKCB,PTGS1,AKR1C2,PTHLH,NQO1,SESN2,DPP4,RCAN1,DUSP6,FN3KRP,EDNRB,RAD50,EGFR,EMP1,EPAS1,ZDHHC2,NCALD,IKZF1,F3,S100A6,S100A10,FDXR,FGF2,CCL2,FOXJ1,FN1,PHLDA1,SLC2A1,CSPG5,SOX11,PLK2,GAMT,GAPDH,SPP1,GDF10,MALT1,GPC3,TAGLN,GNG3,GNG4,TCF19,CXCL1,TGFB2,TGFB3,TLR4,TP53TG1,TRH,VCAM1,VIM,ICAM1,RGS8,IL11,KDR,LGALS3	Pubmed	15489953	Atrogin-1/muscle atrophy F-box inhibits calcineurin-dependent cardiac hypertrophy by participating in an SCF ubiquitin ligase complex.	Pubmed	0.02489	1	0.03216	0.378	1	3	FBXO32
											Drug	ctd:C015559	trimellitic anhydride	CTD	1.428e-15	6.151e-11	9.921e-13	1.116e-11	220	1899	CHAF1B,MAOB,MCM2,MCM4,MCM5,MCM6,NCKAP5,BCL11A,ARSI,MEIS2,SLC12A5,MET,H2AC15,ADPRH,NLN,HEG1,KITLG,MTUS1,XPO5,H4C4,H4C6,ALCAM,ALK,DPP10,ANXA2,CACHD1,VAT1L,LGR5,STC2,SCG3,UHRF1,EIF3C,MYBL2,B3GALNT1,MYCN,ADAM19,BCAT1,BLM,CDK5R1,NFIB,NME1,THSD7A,C1QL3,NTRK2,SOCS3,CAV1,ODC1,CLDN1,CCNE2,SERPINE1,ERRFI1,CDC6,PBX1,CDC25A,CDH2,CDH4,DCLK1,PCNA,CDK6,PDE1A,PDE1C,GNG2,PACSIN3,E2F7,PFAS,PGD,ABCB1,NRXN1,PKM,QPCT,BAMBI,PLCL1,DCTPP1,WDR77,PUS7,CNTN1,SNCAIP,BRI3BP,DYNLL2,CAVIN1,BZW1,EPDR1,CTPS1,PROX1,BOC,RELN,TSHZ2,PSMD2,SCRN1,URB2,PRAG1,CABLES1,TRIL,PTPRM,SRGAP3,DHFR,NQO1,GRIN3A,HS3ST3A1,DNAH6,TMEM255A,FAT4,DSCAM,KIF26B,DUT,ABCC9,E2F2,RWDD2B,HEATR1,RGS4,DERA,NTN4,EFNB2,LGI2,P3H2,SLC25A13,LRATD2,PSME3,EMP1,ENO1,RCAN2,ZDHHC2,DENND4A,MNS1,SLC22A15,ETV4,EYA2,WLS,NRN1,F8,FABP7,S100A6,FOXRED2,FBN2,FEN1,TNFRSF19,FGFR2,ARAP2,RRAS2,SFRP4,UBD,RHOBTB3,DOCK10,ABLIM3,SLC1A3,CYFIP2,MMRN1,SH2D4A,PDGFD,SLIT3,GINS2,ACKR1,FIGNL1,CSGALNACT1,MBNL3,RBBP9,CHL1,GAPDH,RAB8B,GAS1,GAS6,CPLX2,LRRC4,GDF10,PCDH17,STAT4,STC1,GPC3,MAMDC2,RHOBTB2,UTP20,KAZN,GPM6A,VWC2,TRIM2,TCF19,NR2F2,THBS1,CBX5,TLN1,H1-3,H1-5,TPI1,RUNDC3B,ACOT7,HNRNPAB,TUBB2A,HNRNPD,TYMS,U2AF1,CADM1,UCHL3,HSPA2,MTCH2,VCAM1,VLDLR,ID4,XPNPEP1,XRCC5,YWHAB,JPH1,RGS8,IGFBP2,TNFRSF9,INHBB,FJX1,ITGAV,ITGB8,ITPA,SLC38A1,KCNJ10,AFF3,PELI2,ACTR3B,NHSL1,HECTD2,LOX,LOXL1,LTBP2,LUM	Pubmed	30568170	Wnt5a causes ROR1 to complex and activate cortactin to enhance migration of chronic lymphocytic leukemia cells.	Pubmed	0.02489	1	0.03216	0.378	1	3	WNT5A
											Drug	ctd:C051246	1-methylanthracene	CTD	1.58e-15	6.806e-11	1.08e-12	1.215e-11	105	677	MEIS2,ZNF608,AHR,AFF1,AK4,FBXO32,FNIP2,ENC1,RND3,ATF3,NEAT1,KCTD21,BDNF,BNIP3,KLF5,NHS,SOCS3,CCNE2,ERRFI1,OSMR,CDC6,CDKN1A,PDK1,SLC25A23,PLK3,ABTB2,LMCD1,EGLN1,EI24,CREB5,CAVIN1,LEPROT,RAPGEF2,SH3BGRL3,SLC22A23,TATDN2,GADD45A,SRGAP3,PTX3,NQO1,SESN2,ARSJ,HBEGF,DUSP6,FN3KRP,VPS37B,EGFR,SLC25A13,ZC3HAV1L,PGM2,TRIB1,ETV5,F3,THEM6,FGF2,RNU11,CCL2,FST,ARAP2,LRRC8C,PHLDA1,FOSL2,CDC42EP3,SLC1A4,SLC12A2,SLC16A2,SLC20A1,CPEB4,SNAI2,PLK2,SPP1,RNF217,ZNF25,SESN1,GDNF,INKA2,STC1,GPD1L,GJA1,MAST4,ACOT2,ASCC3,CXCL1,NCS1,THBD,NRG1,HES1,HSPA1B,CEBPZOS,VCAM1,WNT5A,IDH1,FAM83H,RFLNB,IRF2BP2,IL13RA1,ZFAND5,ITGB8,BTG2,TUBA1A,LMLN,CCSER1,FOSL1,LIF,MAF	Pubmed	27702651	Phosphorylation of MITF by AKT affects its downstream targets and causes TP53-dependent cell senescence.	Pubmed	0.02489	1	0.03216	0.378	1	3	MITF
											Drug	3518_UP	Pyrvinium pamoate [3546-41-6]; Up 200; 3.4uM; MCF7; HT_HG-U133A	Broad Institute CMAP Up	2.74e-15	1.181e-10	1.845e-12	2.075e-11	44	166	ACTA2,MDM2,AHR,ANXA1,FAS,BHLHE40,RGS20,ATF3,TNFRSF10B,NEDD9,SEMA5A,CLDN1,CDKN1A,CEL,FOXN3,PLK3,PMAIP1,GDF15,TP53I3,TES,SUSD6,ABCA12,DDB2,GADD45A,DUSP6,TRIB1,EPAS1,ETV5,SGCD,TENT5A,CYFIP2,SESN1,INKA2,GRB10,ZMAT3,PHLDA3,FLRT3,VLDLR,ID3,SLC30A1,BTG2,TIGAR,FOSL1,LIF	Pubmed	21556780	Evaluation of various endothelial biomarkers in ankylosing spondylitis.	Pubmed	0.02489	1	0.03216	0.378	1	3	SVEP1
											Drug	ctd:D007545	Isoproterenol	CTD	3.698e-15	1.594e-10	2.452e-12	2.758e-11	138	1016	A2M,VGLL3,TP53INP1,RHOJ,ACTA2,ACTB,ACTG2,ADM,AHR,AK4,MMP2,FBXO32,ANXA1,ENC1,CCDC80,SLC43A3,FAS,BMAL1,SCUBE2,ATF3,ACER2,MYCN,BAX,BCAT1,BCL2L1,BNIP3,BOK,NPPB,CAPN1,SOCS3,SEMA5A,CAV1,ODC1,PAPSS2,SERPINE1,ERRFI1,OSMR,CDH2,ALPK2,LGI1,CDKN1A,CDO1,DHRS3,PDK1,GNG2,PKM,PLD1,PMAIP1,COL3A1,COL5A1,COMT,LMCD1,MAP3K8,NOX4,CP,IPO13,PRKCB,CCN2,IL17RD,PROX1,RNF144B,SPOCK2,PTGS1,PTX3,ARNT2,QDPR,S1PR1,EDNRB,EGFR,P3H2,KLHDC8A,ENO1,DENND4A,CITED2,S100A11,SCN3A,SCN4B,FEN1,ARID5B,CCL2,SOX6,FOXO3,LRRC8C,FN1,PHLDA1,FOSL2,CARMIL1,DOCK10,ABLIM3,CDC42EP3,SLC2A1,MMRN1,POSTN,SLC8A1,PDGFD,RASD1,FUS,AHNAK2,TNIK,SPP1,PLXND1,SMOC2,SESN1,STC1,GJA1,DTX4,ASCC3,GNG3,TGFB2,THBS2,TIMP3,TLE1,TLR4,H1-2,TMSB4X,HK2,PHLDA3,TUBB2A,U2AF1,HES1,HSPA1L,HSPA2,MTCH2,VCAM1,VIM,AEN,ICAM1,ID1,REEP1,INHBB,KDR,KRT18,PPP1R14C,LGALS3,FOSL1,LOX,LTBP2,PACRG	Pubmed	36430655	Semaphorin 3A-Neuropilin-1 Signaling Modulates MMP13 Expression in Human Osteoarthritic Chondrocytes.	Pubmed	0.02489	1	0.03216	0.378	1	3	SEMA3A
											Drug	ctd:D004051	Diethylhexyl Phthalate	CTD	3.791e-15	1.634e-10	2.475e-12	2.784e-11	197	1655	TP53INP1,MAP1B,MAT2A,ACTB,ACTG2,EOMES,ADM,NLN,H4C4,H4C12,H4C11,AHR,AFF1,AK4,ALDH1A1,MMP2,KLHL14,MPP1,DPP10,ANXA1,ENC1,FAS,BHLHE40,BMAL1,MTTP,ALDH4A1,ATF3,EIF3C,BAX,NCAM2,NDUFA7,CREG1,BDNF,BMP4,BOK,NNMT,NTRK2,CAPNS1,SOCS3,CAV1,ODC1,PAPSS2,SERPINE1,CD44,PAX6,CDH2,CDH8,CDKN1A,CDO1,DHRS3,CHGA,WNT4,CHRM2,ABCB1,NRXN1,PKM,QPCT,CYP7B1,PLD1,PLTP,ABTB2,PLXNA2,CNR1,COL4A6,GDF15,EGLN1,BABAM2,PPP1R10,MOXD1,BRI3BP,IKBKE,PKIA,CTNNB1,MAPK11,SH3BGRL3,RELN,EPPK1,PSMA6,PSMD1,PSMD2,DCC,ARMCX2,DNAJC6,AKR1C2,CABLES1,DECR1,DHFR,NQO1,PXMP2,DPP4,DPP6,DUSP6,S1PR1,GTF3C6,EDNRB,PNPO,EGF,EGFR,EHHADH,MOB3B,RCAN2,EPHA3,RFK,ERBB4,RIMKLA,IMPACT,ETV5,F2RL1,SVEP1,FABP7,ACSL1,FAH,S100A10,CHST15,SCN2A,FGFR2,FST,HSDL2,HSPA4L,ARX,DOCK10,SRR,SLC1A2,SLC2A1,LIMS3,ANKRD1,NSG1,SMARCA2,SEPTIN11,DKK2,GAD2,HECW1,SPP1,GAS6,SLFN5,GDNF,STC1,GJA1,SEL1L3,ACOT2,GPM6A,CMKLR2,CCDC184,PCDHB15,RALYL,STMN2,GRIA2,GRIA4,GRIK2,GRIN2B,CXCL1,NR2F2,ZFPM2,TGFB2,TGFB3,THBS1,PIERCE1,NRG1,HK2,TRPS1,PHLDA3,TUBB2A,CADM1,UBTF,UCHL3,FLRT2,HSPA1B,VEGFC,VIM,AEN,ID1,ID2,ID3,YWHAB,RGS8,ZIC5,IL1RAP,MKRN3,INHBA,INHBB,FJX1,ITGA2,SLC30A1,BTG2,TUBA1A,KCNJ2,PCDH15,KCNMA1,KCNN3,LIF,LIFR,DCAF12L1,LOX,AP3B2,LUM,SLC44A3,MAF	Pubmed	18423626	High serum concentration of total inhibin in polycystic ovary syndrome.	Pubmed	0.02489	1	0.03216	0.378	1	3	INHBB
											Drug	7074_UP	MS-275; Up 200; 10uM; PC3; HT_HG-U133A	Broad Institute CMAP Up	7.049e-15	3.037e-10	4.533e-12	5.099e-11	46	184	MAP2,MTUS1,ENC1,BRINP2,SLC4A4,NEDD9,BMP6,SEMA5A,CLDN1,SYNGR3,SERPINE1,PCDH7,CDKN1A,PDE4B,BAMBI,PMAIP1,COL4A6,LMCD1,GDF15,CCN2,PTPRH,HBEGF,DUSP6,RGS4,EFNB2,CITED2,ARID5B,SYBU,CDC42EP3,SAMD4A,PLK2,SYT17,RAB8B,STAT4,STC1,RGL1,RAB31,GRB10,THBS1,HNRNPD,FLRT3,HSPA2,TRIM9,IL11,KCNJ2,NAV3	Pubmed	26715280	Expression of cancer-associated fibroblast-related proteins in thyroid papillary carcinoma.	Pubmed	0.02489	1	0.03216	0.378	1	3	FAP
											Drug	ctd:C020806	tetrabromobisphenol A	CTD	7.332e-15	3.159e-10	4.646e-12	5.225e-11	125	891	NAT8L,VGLL3,MAP2,RHOJ,SNN,PPM1H,FZD1,FZD6,PLEKHG1,AHR,ALCAM,MMP2,FBXO32,MMP7,BMAL1,RGS20,STXBP6,ATF3,LYNX1,BAX,SP8,BMP4,KLHDC7A,CAV1,RUNX1T1,TENT5B,CCNE2,ERRFI1,CD47,OSMR,PCNA,CDKN1A,DHRS3,TMOD2,NREP,CHRNB2,ABCB1,SIAE,CYP7B1,SLC25A23,PLK3,PMP2,COMT,OLFML2B,POU3F2,PRDX6,SCUBE3,IL17RD,PRKX,BOC,MASP1,SYTL2,GDPD2,GADD45A,PTHLH,PTPRN,TMEM65,KBTBD11,NQO1,WDR1,FAT4,HBEGF,TSPAN2,NTN4,MCTP1,EGF,EGFR,LRATD2,GREM1,DSEL,SLC22A15,ETV4,DENND2D,F2RL2,RTN1,SPRED3,FABP7,CHST15,DNAJA4,ARAP2,PHLDA1,SLC20A1,GPR153,CPEB4,LIMCH1,CSGALNACT1,SNTB1,ENDOD1,PLK2,GAMT,SPP1,GAS1,SLC46A1,STC1,GPD1L,KIRREL3,SLITRK2,MLLT11,LPAR4,SYNM,GRIK2,PRSS23,TECTA,CXCL1,NR2F1,TGFB2,TGFB3,RSPO3,TLR4,SERTAD4,NRG1,SGMS2,TRH,HSPA1L,HSPA2,VLDLR,ICAM1,ID2,IDH1,INHBB,KCNA2,FOSL1,LIF,LOX,MAF	Pubmed	26015066	EGF Inhibits Wnt/Œ≤-Catenin-Induced Osteoblast Differentiation by Promoting Œ≤-Catenin Degradation.	Pubmed	0.02489	1	0.03216	0.378	1	3	EGF
											Drug	ctd:D013759	Dronabinol	CTD	1.01e-14	4.353e-10	6.308e-12	7.096e-11	126	905	MAOB,MAP1B,MAP2,USP9X,MAT2A,MBP,MCM6,MDM2,EOMES,PLEKHG1,H3C4,KCTD16,ALCAM,MMP2,ALK,UHRF1,ZFHX3,ATF3,NEAT1,MYH10,BAX,BDNF,BOK,NME1,CA8,CALB2,NT5E,CAMK2A,NTRK2,CBLN1,OPCML,CCNG1,SERPINE1,PAK3,PCNA,LGI1,CDKN1A,CDKN2B,FOXN3,PFN2,RAB3C,NRXN1,PKM,CNR1,MDFIC,COMT,GDF15,CRH,CRMP1,CCN2,TES,PSMD1,DCC,GADD45A,PTPRN,NTM,DHFR,NQO1,MAFB,DUSP6,VEPH1,DUT,AGO1,MCTP1,TMC5,ENO1,ERBB4,EYA2,NRN1,FABP7,CITED2,VAV3,CX3CL1,SFRP4,SRSF3,UBD,FOSL2,ABLIM3,SLC1A4,NSG2,NSG1,CPEB4,PLK2,GAPDH,SLC46A1,SESN1,NMU,GJA1,GNAO1,GNG11,GPI,SYNE1,GRIA1,GRIN2A,GRIN2B,TGFB2,TGFB3,THBS1,TMTC4,H1-2,SERTAD4,TM7SF2,GRIP2,NRG1,DDAH1,TMEFF2,TYMS,HPGD,HSPA1B,HSPA1L,HSPA2,H2BC12,VIM,ICAM1,ID2,XRCC5,BCL11B,SLC30A1,PMEPA1,SCG2,KCNMA1,KDR,SLC17A6,L1CAM,FOSL1,DCP1B	Pubmed	19816403	The kinase TNIK is an essential activator of Wnt target genes.	Pubmed	0.02489	1	0.03216	0.378	1	3	TNIK
											Drug	CID000005562	A25618	Stitch	1.297e-14	5.59e-10	7.986e-12	8.983e-11	113	777	NRIP1,GJD2,TP53INP1,MAT2A,BCL11A,GPRIN1,LRP1B,TENM2,KITLG,MGMT,H3C4,H3C11,H3C2,H4C4,H4C6,H4C12,H4C11,H4C8,H4C13,H4C14,AHR,FAS,DCBLD2,MYCN,BAX,NDN,BCL2L1,TNFRSF10D,TNFRSF10B,TRIM24,BCR,BDNF,PRDM1,BNIP3,CLDN6,OSMR,PBX1,CDC25A,CDKN1A,CDKN2B,ABCB1,PMAIP1,GDF15,RRM2B,TP53I3,MACROH2A1,CRH,CREB5,LRRC3B,CTNNB1,MAPK11,KCTD1,GADD45A,EGF,ENO1,MECOM,IKZF1,SEMA3A,SALL1,DLC1,SMPD3,FOXJ1,SFRP1,SFRP2,SFRP4,LIMS2,SMARCA2,RASD1,DKK3,DOK5,SALL3,GAMT,SPP1,SLC46A1,GJA1,TAGLN,PCDHGC4,PCDHGB7,GRB10,ZFPM2,TGFB2,TGFB3,THBS1,LZTS1,CBX5,H1-2,H1-3,H1-5,RD3,RUNDC3B,TSPYL1,TYMS,CADM1,UBTF,WNT7A,ICAM1,ID1,ID2,ID3,ID4,XRCC5,IFI16,BCL11B,IGFBP2,TSPYL5,MKRN3,TUBA1A,SCG2,LMLN,DOCK8,PPP1R14C,LPA,AP3B2	Pubmed	21806387	Impact of genetic variants on post-clopidogrel platelet reactivity in patients after elective percutaneous coronary intervention.	Pubmed	0.02489	1	0.03216	0.378	1	3	ABCB1
											Drug	ctd:D015058	1-Naphthylisothiocyanate	CTD	1.772e-14	7.634e-10	1.075e-11	1.209e-10	122	871	A2M,MAOB,DYSF,FZD8,AHR,TAGLN2,ALDH1A1,RGS5,ANXA1,ANXA2,ANXA4,ENC1,FAS,BLOC1S2,MTTP,ATF3,SLC4A4,NAP1L5,BAX,TNFRSF10B,TRIM24,CA3,SOCS3,ODC1,CCNG1,SERPINE1,PAM,PCNA,CDKN1A,DHRS3,NREP,ABCB1,CYP7B1,OTULINL,PLTP,COL3A1,COL5A1,LMCD1,MAP3K8,NOX4,CP,CROT,PRKCB,CCN2,SH3BGRL3,TES,SLC22A23,PSMA6,TOR4A,PTGS1,GADD45A,PTPRO,NQO1,RBM3,DUSP6,RDH10,S1PR1,EGF,SLC25A13,ROBO2,EMP1,SEZ6,ZDHHC2,DRAM1,WLS,F3,GASK1B,FABP7,TAX1BP3,ACSL1,S100A6,S100A10,S100A11,DNAJA4,FGF2,CCL2,EIF4E3,SMPD3,FLNA,RRAS2,EMB,UBD,SRR,ABLIM3,SLC1A3,SLC2A1,SLC20A1,PDZRN3,SPP1,SLC46A1,GCNT1,SMOC2,GJA1,TAGLN,GLIPR1,RAB31,CXCL1,TGFB2,THBD,THBS1,NRG1,AMACR,HSPA1B,VCAM1,VIM,ICAM1,ID1,ID4,IGFBP2,INPP5D,ISG20,PMEPA1,ITGB3,OLFML3,PRTFDC1,BTG2,TMEM178A,KRT8,KRT18,LGALS3,LOX,LUM	Pubmed	25863306	Dextrocardia and symmetric hypertrophic cardiomyopathy with multiple mutations of genes encoding the sarcomere proteins.	Pubmed	0.02489	1	0.03216	0.378	1	3	ACTC1
											Drug	ctd:D004113	Succimer	CTD	2.366e-14	1.019e-09	1.416e-11	1.592e-10	159	1264	NRIP1,TP53INP1,USP9X,ACTC1,ACTG2,MDM2,PANK1,FZD7,ADM,NLN,MID1,ALCAM,SORBS2,SNX24,FAS,STC2,CADPS,DCBLD2,NEAT1,BAX,BCL2L1,NRP2,PRDM1,BLM,NNMT,NPY,SOCS3,SEMA5A,ODC1,SERPINE1,CD44,PAPPA,CDC6,CDKN1A,CDO1,PDE1A,PDE4B,E2F7,ABCB1,QPCT,CYP7B1,SLC25A23,ABTB2,COL3A1,COL5A1,POLR1A,LMCD1,RRM2B,CP,CSF1,IKBKE,MICAL2,PRKCB,CCN2,RIMS2,ST18,SEMA3E,RNF144B,RASSF2,GPATCH4,ZNF804A,PTGS1,GADD45A,DHX9,KBTBD11,NQO1,MAFB,DSC2,RCAN1,RBM3,HBEGF,DUSP6,E2F2,LPAR1,RPS27L,EGFR,ZNF572,ZDHHC2,ERBB4,CRIM1,ESD,MECOM,IKZF1,F3,TRIM22,RTN1,GASK1B,S100A10,FMN1,CCL2,VAV3,LRRC8C,FN1,PHLDA1,FOSL2,DOCK10,PHF6,PCGF5,SLC1A4,LIMS2,SLC8A1,CELF2,SNAI2,FUS,CSGALNACT1,MBNL3,AHNAK2,ENDOD1,PLK2,GALNT1,GAPDH,SPP1,ERAP1,GAS6,SESN1,GJA1,MALT1,SULF2,GLI3,DTX4,GNG4,GLIPR1,TRIM2,MCHR1,CXCL1,NR2F2,RSPO3,THBS1,TIMP3,TLR4,H1-2,TRPS1,HSPA1B,ZNF367,VEGFC,VLDLR,ICAM1,ID1,ID2,ID3,ID4,IFI16,TRIM5,IL13RA1,INPP5D,ZNF185,MARCKSL1,ISG20,ITGAV,PMEPA1,BTG2,LMLN,NAV1,FAM13C,FOSL1,LIF,PACRG,KAT14,MARCKS	Pubmed	23395558	Expression and potential role of ErbB receptors in type II endometrial cancer.	Pubmed	0.02489	1	0.03216	0.378	1	3	ERBB4
											Drug	ctd:C017096	n-butoxyethanol	CTD	2.694e-14	1.161e-09	1.59e-11	1.788e-10	92	581	ACTA2,MCM4,MCM6,SNN,ADM,AHR,ALDH1A1,MMP2,FBXO32,SORBS2,ANK1,GAS7,LGR5,BHLHE40,ATF3,DCBLD2,BCR,NRP2,BLM,PROM1,CALD1,SOCS3,ODC1,CCNE2,SERPINE1,ERRFI1,CDC6,CDH2,CDKN1A,PDE4B,PDK1,E2F7,PCYT1B,COL3A1,GDF15,RRM2B,CP,CSRP1,CCN2,CTPS1,RELN,GADD45A,NUAK1,NQO1,DPYSL3,RBM3,HBEGF,DUSP6,EBF1,EDNRB,STEAP3,LEF1,DENND4A,WDR76,S100A10,FAP,CCL2,ARAP2,SOX6,FOXO3,RRAS2,GALNT10,HSPA4L,FOSL2,CYFIP2,CELF2,SLC20A1,CPEB4,ACKR1,ENDOD1,PLK2,CPLX2,GJA1,RRS1,TAGLN,TGFB3,TIMP3,SYNPO,VCAM1,ZNF367,ICAM1,ID2,ID3,ISG20,PMEPA1,ADAM12,LIF,LOX,IRAG2,LTBP2,LUM,MAF	Pubmed	24056772	Autophagy regulates endothelial cell processing, maturation and secretion of von Willebrand factor.	Pubmed	0.02489	1	0.03216	0.378	1	3	VWF
											Drug	ctd:D058185	Magnetite Nanoparticles	CTD	2.801e-14	1.207e-09	1.631e-11	1.834e-10	163	1310	NRIP1,TP53INP1,USP9X,ACTB,ACTC1,ACTG2,MDM2,PANK1,FZD7,ADM,NLN,MID1,ALCAM,MMP2,SORBS2,SNX24,FAS,STC2,CADPS,DCBLD2,NEAT1,B3GALNT1,BAX,BCL2L1,NRP2,PRDM1,BLM,NEDD9,NNMT,NPY,SOCS3,SEMA5A,ODC1,SERPINE1,CD44,PAPPA,CDC6,CDKN1A,CDO1,PDE1A,PDE4B,E2F7,ABCB1,QPCT,CYP7B1,SLC25A23,ABTB2,COL3A1,COL5A1,POLR1A,LMCD1,RRM2B,CP,CSF1,IKBKE,MICAL2,PRKCB,CCN2,RIMS2,ST18,SEMA3E,RNF144B,RASSF2,GPATCH4,ZNF804A,PTGS1,GADD45A,DHX9,KBTBD11,NQO1,MAFB,DSC2,RCAN1,RBM3,HBEGF,DUSP6,E2F2,LPAR1,RPS27L,RAD50,EGFR,ZNF572,ZDHHC2,ERBB4,CRIM1,ESD,MECOM,IKZF1,F3,TRIM22,RTN1,GASK1B,S100A10,FMN1,CCL2,VAV3,LRRC8C,FN1,PHLDA1,FOSL2,DOCK10,PHF6,PCGF5,SLC1A4,LIMS2,SLC8A1,CELF2,SNAI2,FUS,CSGALNACT1,MBNL3,AHNAK2,ENDOD1,PLK2,GALNT1,SPP1,ERAP1,GAS6,SESN1,GJA1,MALT1,SULF2,GLI3,DTX4,GNG4,GLIPR1,TRIM2,MCHR1,CXCL1,NR2F2,RSPO3,THBS1,TIMP3,TLR4,H1-2,TRPS1,HSPA1B,ZNF367,VEGFC,VLDLR,ICAM1,ID1,ID2,ID3,ID4,IFI16,TRIM5,IL13RA1,INPP5D,ZNF185,MARCKSL1,ISG20,ITGAV,PMEPA1,BTG2,LMLN,NAV1,FAM13C,FOSL1,LIF,PACRG,KAT14,MARCKS	Pubmed	26632382	Concomitance of P-gp/LRP Expression with EGFR Mutations in Exons 19 and 21 in Non-Small Cell Lung Cancers.	Pubmed	0.02489	1	0.03216	0.378	1	3	ABCB1
											Drug	ctd:D019324	beta-Naphthoflavone	CTD	3.389e-14	1.46e-09	1.947e-11	2.19e-10	117	828	A2M,MBP,MDM2,DYSF,TENM2,ADCY8,ADM,MTUS1,AHR,ALDH1A1,MMP2,ANXA1,ANXA4,ENC1,CCDC80,MSRA,BMAL1,RGS20,B3GALNT1,MYH10,PROM1,BOK,CA3,CACNA2D1,NPPB,CBR1,CLDN1,CCKBR,SERPINE1,CD47,DCLK1,PCNA,CDKN1A,CDKN2B,JAM2,CYP7B1,LMCD1,GDF15,NOX4,LRRN3,CROT,CRYZ,IKBKE,CCN2,CTNNB1,EPDR1,PGPEP1,SCRN1,FBXO25,NQO1,RCAN1,HCN4,DUSP6,VEPH1,ABCC9,S1PR1,LPAR1,RGS4,MYOF,EMP1,RCAN2,ZDHHC2,CITED2,SCN4B,CCL2,TNFRSF19,CX3CL1,GALNT10,SFRP1,HSPA4L,UBD,ST8SIA1,SLC1A4,SLC2A1,SLC20A1,ANKRD1,RASD1,PDZRN3,GAPDH,SPP1,GAS1,FNDC1,GPC3,GMDS,TAGLN,GPM6A,GPM6B,TCF19,GRIA1,NR2F1,THBS1,H1-2,NRG1,GDF6,PHLDA3,ACOT7,TYMS,HPGD,HSPA1B,VCAM1,VIM,ID1,ID4,IGFBP2,INHBB,ISG20,KCNA2,TUBA1A,SLC17A6,LGALS3,FOSL1,LOX,LOXL1,SFXN3,SLC7A5,LTBP2,MAF	Pubmed	30030888	LncRNA HOTAIR/miR-613/c-met axis modulated epithelial-mesenchymal transition of retinoblastoma cells.	Pubmed	0.02489	1	0.03216	0.378	1	3	MET
											Drug	ctd:C007738	fluoranthene	CTD	4.273e-14	1.841e-09	2.422e-11	2.725e-10	119	851	A2M,MDM2,MEIS2,ZNF608,AHR,AFF1,AK4,FBXO32,FNIP2,ENC1,RND3,ATF3,NEAT1,BAX,KCTD21,BDNF,BMP4,BNIP3,KLF5,NHS,SOCS3,CCNE2,ERRFI1,OSMR,CDC6,CDKN1A,PDK1,SLC25A23,PLK3,ABTB2,COMT,LMCD1,EGLN1,EI24,CP,CREB5,CAVIN1,LEPROT,RAPGEF2,SH3BGRL3,SLC22A23,TATDN2,GADD45A,SRGAP3,PTX3,NQO1,ABCD3,SESN2,ARSJ,HBEGF,DUSP6,FN3KRP,VPS37B,EGFR,EHHADH,TMLHE,SLC25A13,ZC3HAV1L,PGM2,TRIB1,ETV5,F3,THEM6,FGF2,RNU11,CCL2,FST,ARAP2,LRRC8C,PHLDA1,FOSL2,CDC42EP3,SLC1A4,SLC12A2,SLC16A2,SLC20A1,CPEB4,SNAI2,PLK2,SPP1,RNF217,ZNF25,SESN1,GDNF,INKA2,PCDH17,STC1,GPD1L,GJA1,MAST4,ACOT2,ASCC3,CXCL1,NCS1,THBD,H1-2,NRG1,HES1,HSPA1B,CEBPZOS,VCAM1,WNT5A,ICAM1,ID1,IDH1,FAM83H,RFLNB,IRF2BP2,IL13RA1,ZFAND5,ITGB8,ITPA,BTG2,TUBA1A,LMLN,CCSER1,FOSL1,LIF,MAF	Pubmed	22915589	Anti-apoptotic role of caspase-cleaved GAB1 adaptor protein in hepatocyte growth factor/scatter factor-MET receptor protein signaling.	Pubmed	0.02489	1	0.03216	0.378	1	3	MET
											Drug	ctd:D019284	Thapsigargin	CTD	5.449e-14	2.348e-09	3.049e-11	3.43e-10	166	1353	CHAF1B,USP9X,ACTA2,MCM2,MCM4,MCM5,MCM6,MEIS1,CDC45,FZD7,ADM,XPO5,H4C14,AHR,AK4,ALCAM,TAGLN2,FBXO32,MARCHF4,ISLR2,SHROOM3,RGS5,ENC1,BHLHE40,BLOC1S2,STC2,ASCL1,UHRF1,ATF3,MYCN,MYH10,TNFSF9,BAX,BCAT1,BCL2L1,TNFRSF10B,NDUFA7,CREG1,BLM,BNIP3,CACNA2D1,CAPN1,MAP3K13,PCNA,DHRS3,PDK1,GNG2,E2F7,PFAS,CHGA,PFKFB4,NREP,CHRNB4,PKM,DCTPP1,PMAIP1,COL5A1,GDF15,TMEM158,PPIC,PRDX6,CRYZ,PPP3CA,CNTNAP2,PRKCB,CTPS1,BNC2,SPATA18,TATDN2,PSMD1,LCMT2,GADD45A,ELOVL2,DHX9,PTPRH,PTX3,SESN2,DLX5,DYNC1I1,DPYSL3,DUSP6,DUT,E2F2,EBF1,RPS27L,RAD50,ZNF385D,MYOF,EGF,NDUFAF1,EGFR,SLC25A13,LHFPL6,EPAS1,CLN8,NCALD,ETV4,ETV5,MECOM,F2RL1,TAX1BP3,CHST15,SCN2A,FDXR,CCL2,CDCA7L,LRRC8C,ZCCHC12,SRSF3,RHOBTB3,SHB,DPYSL4,SLC1A4,MSRB2,SLC8A1,CSPG5,GINS2,CACNG4,ACKR1,FIGNL1,GAP43,SPOCK1,SYT17,TM7SF3,GAS1,RGL1,DNAJC1,TMSB15A,TCF19,PRSS23,CXCL1,ZMAT3,CORO1A,AFAP1,H1-2,CGNL1,MIR22HG,FILIP1L,TPI1,DDAH1,HK2,REPS1,ACOT7,TYMS,PGAM4,FLRT2,HSPA1B,HSPA1L,MTCH2,VGF,ID2,IGFBP2,INHBA,POLR3H,LAMP5,FJX1,SLC38A1,TUBA1A,KCNJ2,SCG2,KRT8,DYNC2I2,LETM1,LIF,SLC7A5,LUM	Pubmed	24634221	Role of c-Met/phosphatidylinositol 3-kinase (PI3k)/Akt signaling in hepatocyte growth factor (HGF)-mediated lamellipodia formation, reactive oxygen species (ROS) generation, and motility of lung endothelial cells.	Pubmed	0.02489	1	0.03216	0.378	1	3	MET
											Drug	904_UP	5109870; Up 200; 25uM; MCF7; HT_HG-U133A_EA	Broad Institute CMAP Up	6.712e-14	2.892e-09	3.668e-11	4.125e-10	42	166	MDM2,ADM,MID1,FAS,BHLHE40,RGS20,ATF3,TNFRSF10B,SERPINE1,CDKN1A,CEL,PDK1,PGM1,PMAIP1,GDF15,EGLN1,TP53I3,SUSD6,DDB2,PTGS1,GADD45A,EGFR,EPAS1,F8,FDXR,DPYSL4,ZNF365,SLC1A4,SLC2A1,CYFIP2,GBE1,SESN1,INKA2,STC1,VLDLR,EPS8L2,SLC30A1,BTG2,LGALS8,FOSL1,LIF,SFXN3	Pubmed	20460105	Induced expression of bone morphogenetic protein-6 and Smads signaling in human monocytes derived dendritic cells during sickle-cell pathology with orthopedic complications.	Pubmed	0.02489	1	0.03216	0.378	1	3	BMP6
											Drug	ctd:D000069439	Dasatinib	CTD	6.725e-14	2.897e-09	3.668e-11	4.125e-10	80	478	A2M,TP53INP1,ACTA2,ACTC1,ACTG2,MCM6,MET,HEG1,H2BC9,ALDH1A1,FBXO32,GLIPR2,UHRF1,DCBLD2,MYBL2,MYH10,BAX,BCL2L1,BCR,NRP2,NEFM,NEO1,NNMT,CDC6,PBX1,CDC25A,ALPK2,CDK6,CDKN1A,PDE3A,DHRS3,E2F7,NREP,COL3A1,LMCD1,HTRA1,RASSF2,FAM111B,NUAK1,PTX3,DHFR,DPP4,HBEGF,VEPH1,RDH10,RGS4,TSPAN2,EGF,EGFR,EPAS1,WDR76,GASK1B,SVEP1,SEMA3A,DACT1,EFEMP1,FEN1,GPC4,ANTXR1,CCL2,ITGA11,SLC1A4,SLC16A2,SLC20A1,GINS2,LIMCH1,FIGNL1,STC1,GJA1,SULF2,MAMDC2,TCF19,CXCL1,TGFB2,THBS2,H1-5,VLDLR,ITGAV,KCNK2,LUM	Pubmed	30284998	Markers of the epithelial-mesenchymal transition in cells of endometrial carcinoma.	Pubmed	0.02489	1	0.03216	0.378	1	3	VIM
											Drug	ctd:D000517	alpha-Chlorohydrin	CTD	8.044e-14	3.466e-09	4.332e-11	4.873e-10	127	941	A2M,MAOB,MAP1B,ACTB,MAP3K1,H4C8,ALDH1A1,FBXO32,RGS5,ANXA1,ANXA2,CCDC80,FAS,MSRA,BMAL1,ALDH4A1,ANKRD33B,BAX,CA3,CALB2,NT5E,CAPN1,IGSF11,PAPSS2,CLDN1,CCNG1,ERRFI1,CD70,PAPPA,CDH2,CDO1,PDE1A,NREP,ABCB1,SIAE,PKM,PLTP,COMT,NOX4,PRDX6,CSRP1,PRKCB,SH3BGRL3,HTRA1,TES,SLC22A23,SCRN1,DNAJC6,PLPPR1,PTGS1,GADD45A,ELOVL2,TMEM47,PTPRN,NQO1,GRIN3A,QDPR,CALN1,RCAN1,DUSP6,RBP1,VEPH1,ARPC4,PRIMA1,SEMA3D,EGFR,SLC38A7,DSEL,ENO1,ZDHHC2,ERBB4,GASK1B,ACSL1,FDXR,CCL2,SEMA3C,EMB,ABLIM3,SLC1A3,SLC1A4,SLC2A1,CYFIP2,LIMS2,SLC16A2,SNAI2,SEPTIN11,SNTB1,GABRB3,GAPDH,RAB8B,SLFN5,EPB41L3,RGL1,SEPTIN3,COBL,GNAO1,KLHL4,TRIM2,SYNE1,GRB10,TGFB3,THBS2,AFAP1,TPI1,DDAH1,AMACR,ACOT7,MFSD1,VIM,NDST1,ID2,ID3,TRIM5,IL13RA1,TNFRSF9,ISG20,BTG2,TUBA1A,KRT8,SLC16A9,KRT18,L1CAM,CAMK2N2,LGALS3,AP3B2,IFFO2,MAF	Pubmed	29504253	Interplay between Porphyromonas gingivalis and EGF signalling in the regulation of CXCL14.	Pubmed	0.02489	1	0.03216	0.378	1	3	EGF
											Drug	ctd:C051890	irinotecan	CTD	1.261e-13	5.433e-09	6.708e-11	7.545e-10	103	703	A2M,NRIP1,TP53INP1,ACTA2,MBP,MCM4,MDM2,MGMT,DHFR2,ALDH1A1,PPM1D,ANXA2,FAS,ARSB,ATF3,MYH10,ADAM19,BAX,BCL2L1,BCR,PROM1,CDK5R2,CD47,CD70,PAM,PAX7,OSMR,CDH4,PCNA,CDK6,CDKN1A,PDE4B,CEL,ABCB1,BAMBI,PLD1,PLK3,PMAIP1,GDF15,PPP3CA,PRKCB,CCN2,PRKDC,EPPK1,GPATCH4,DDB2,GADD45A,PTPRN,NQO1,SESN2,HS3ST3B1,HBEGF,RBMS1,DUSP6,RGS4,EGFR,GREM1,ENO1,TRIB1,ERBB4,DENND4A,CRIM1,F8,DLC1,FGF2,SEMA3C,ZCCHC12,FN1,PHLDA1,HSPA4L,UBD,FAM219A,PAG1,PLK2,GAMT,NMU,GJA1,RAB31,ZSCAN31,CXCL1,THBS1,THBS2,TLR4,DOK6,HK2,REPS1,HNRNPD,TYMS,HES1,VLDLR,LMF1,ID2,XRCC5,ZNF32,TRIM9,IL13RA1,ITGA2,SLC30A1,ITGAV,KRT18,LGALS8,HECTD2,MAF	Pubmed	30029898	Neutrophil CD64, TLR2 and TLR4 expression increases but phagocytic potential decreases during tuberculosis.	Pubmed	0.02489	1	0.03216	0.378	1	3	TLR4
											Drug	ctd:C005556	propionaldehyde	CTD	1.278e-13	5.507e-09	6.716e-11	7.555e-10	220	1981	A2M,NAT8L,MAP1B,HS6ST2,ACTA2,MCM2,MCM5,BCL11A,MDM2,GALNT16,ARSI,EOMES,H2AC17,ANKRD34B,H3C4,ZNF608,H3C2,H4C4,H4C8,H4C13,ALDH1A1,MMP2,ACTA2-AS1,MARCHF4,MPP1,CNIH2,ANXA11,PURPL,FAS,MSRA,STXBP6,GLIPR2,ALDH4A1,DCBLD2,ADAM19,TNFSF9,MYT1,TNFRSF10D,TNFRSF10B,TNFRSF10A,BDNF,BLM,NEFM,NEFL,BMP6,MIR924HG,NPY2R,KLLN,OXCT1,INA,CCNE2,SERPINE1,CD47,CD70,PAX6,DCLK1,PDE2A,IL32,STK17A,E2F7,CHRNB4,ENTREP1,ST8SIA5,OTULINL,PLK3,COL5A1,GDF15,TMEM158,RRM2B,CP,MOXD1,MMEL1,PDP1,CSRP1,CTPS1,SH3BGRL3,RASSF2,SYTL2,SPOCK2,PRAG1,GADD45A,FAM111B,LYPD1,LPCAT2,PTPRN,PTX3,DHFR,MAFB,SESN2,TMEM255A,DPP4,FAM184A,NIBAN1,ENOX1,RSPH4A,HCN4,HBEGF,DUSP6,RBP1,VTCN1,EFNB2,MCTP1,KLHDC8A,ANKRD34A,MOB3B,LHFPL6,TSHZ1,EMP1,SNX22,SLC4A11,ZNF572,MNS1,DENND2D,SOX8,WLS,SVEP1,GREB1L,FBN2,EFEMP1,TRPM3,FDXR,SCN4B,ANTXR1,CCL2,TNFRSF19,SMPD3,SLITRK6,ZFP2,PEAR1,FLNA,GALNT10,ITGA11,PHLDA1,ARX,ABLIM3,SLC1A2,ZNF365,PCGF5,DYDC2,SLC2A1,CYFIP2,LIMS2,DNAI1,SLC16A2,ANKRD1,NSG1,SLIT3,GINS2,CACNG4,FIGNL1,DKK3,SAMD4A,AHNAK2,TNIK,PLK2,GAMT,ARMC3,KBTBD8,SKIDA1,CPLX2,DNER,C11orf87,GCNT1,SESN1,STAT4,KIRREL3,SULF2,SEPTIN3,COBL,KAZN,GNAO1,BARX1,ZDHHC8BP,UNC5D,GLIPR1,RAB31,PCDHGB1,PCDHA12,CXCL1,TGFB2,THBD,LZTS1,TM7SF2,CGNL1,UBASH3B,NRG1,HK2,PHLDA3,SYNPO,HSPA2,VGF,LMF1,ICAM1,CCDC160,C1orf226,IL11,TNFRSF9,CELF4,INHBA,DPYSL5,ITGA3,SLC30A1,PMEPA1,CADM2,CYRIA,PRDM8,BTG2,SCG2,NAV3,KCNMA1,KCNN3,PRSS35,GALNTL6,TIGAR,L1CAM,LAMA4,RALGAPA2,DNAI3,LMO2,LUM	Pubmed	28025138	Functional analysis of HSPA1A and HSPA8 in parturition.	Pubmed	0.02489	1	0.03216	0.378	1	3	HSPA1B
											Drug	ctd:C029790	2,2',3',4,4',5-hexachlorobiphenyl	CTD	1.656e-13	7.135e-09	8.597e-11	9.67e-10	209	1858	CHAF1B,MAP1B,MBP,ACTC1,MCM2,MCM4,MCM5,MCM6,MDM2,MAP3K1,SLC12A5,SORCS1,EOMES,MET,ANKRD34B,KITLG,AHR,AK1,MMP2,AMBN,DPP10,ANK1,RGS5,ENC1,GAS7,UHRF1,LYNX1,ATP1A3,SH3RF3,MYBL2,MYCN,MYT1,NAP1L5,HNRNPM,NDUFA7,NEFM,NEFL,NFIB,KLF5,CA8,CALB2,CAMK2A,NTSR1,SYT2,RUNX1T1,OPCML,OTX1,CD70,CDC6,PBX1,CDH7,PCDH9,CDH8,CDK6,PDE1C,PDE4B,CFL1,E2F7,PDCL3,PKM,ST8SIA5,PLXNA2,PARM1,POLR1A,SOSTDC1,POU3F2,BABAM2,ENTPD4,PPP2R2B,LRRN3,MICAL2,VSTM2L,SETBP1,CSRP1,PRKACB,CNTNAP2,MAPK11,DIRAS2,TSHZ2,SYTL2,DAB1,DACH1,KCTD1,URB2,DNAJC6,PLPPR1,DCX,DHX9,LYPD1,TRANK1,PTPRH,RNF141,NTM,GGACT,TMEM255A,DPYSL3,ARSJ,DSCAM,KIF26B,HBEGF,RBMS1,FN3KRP,VTCN1,E2F2,EBF1,GTF3C6,TSPAN2,MCTP1,EGF,ANKRD34A,LRATD2,ELAVL2,ROBO2,ENO1,LEF1,APC2,ETV1,RTN1,SEMA3A,THEM6,S100A11,ZIC4,DACT1,CHST15,DRAXIN,SCN2A,SCN4B,CCL2,SMPD3,CDCA7L,SOX6,FLNA,SFRP1,SFRP4,FN1,SH3GL2,PHF6,MAB21L2,SLC1A3,MMRN1,KIFAP3,FRMD4A,SLC8A1,CAMKK2,PARVA,FAM217B,FIGNL1,MBNL3,DOK5,SOX11,INTU,GAPDH,SPOCK1,SRRM4,SLC12A8,NKAIN2,ME3,FNDC1,NRK,PCDH11X,MAP7D2,CNTN2,RALYL,GRIN2A,GRIN2B,PRSS23,TFAP2C,AFAP1,GALNT17,ASXL3,UBASH3B,DOK6,NRG1,ABCA13,GDF6,TTPA,IGFBPL1,ZNF367,EPS8L2,YWHAB,JPH1,RGS8,SCRT2,TNFRSF9,INHBA,INSM1,DPYSL5,LRRTM3,OLFML3,PRDM8,XKR7,KCNJ13,KCNMA1,KDR,SLC17A6,GALNTL6,FOXP2,FAM13C,LBR,ACTR3B,RALGAPA2,ADAM12,LGALS8,MAL2,DPF3,ST8SIA2,SLC7A5,KAT14,MARCKS	Pubmed	25319490	Increased permeability of the epithelium of middle ear cholesteatoma.	Pubmed	0.02489	1	0.03216	0.378	1	3	CLDN1
											Drug	ctd:D015735	Mifepristone	CTD	2.009e-13	8.657e-09	1.031e-10	1.159e-09	87	553	MAP1B,ACTB,MDM2,MEIS1,FZD6,MET,MGMT,AHR,MMP2,MMP7,GNPAT,ANXA1,ENC1,CCDC80,FAS,ATF3,BAX,BCL2L1,BDNF,CALM2,PTBP2,CAV1,CLDN1,OXTR,SERPINE1,CD44,PAM,CDKN1A,PDE2A,DHRS3,FOXN3,PLCL1,PLD1,COL3A1,COL4A6,LMCD1,CP,CRH,CSF1,CCN2,CTNNB1,PTGS1,NQO1,HBEGF,TSPAN5,EDNRB,NTN4,EGF,EGFR,F3,SVEP1,S100A6,FAH,DLC1,CCL2,FGFR2,CX3CL1,FOXO3,SFRP1,SGIP1,SLC2A1,SLIT3,ACKR1,EPB41L3,GJA1,STMN2,GRB10,GRIA1,TEK,CXCL1,TGFB2,THBS1,AJUBA,HPGD,FLRT2,VCAM1,VLDLR,WNT5A,ICAM1,INHBA,MARCKSL1,KCNMA1,KDR,LGALS3,LIFR,LOX,LUM	Pubmed	26695933	Comparison of TLR-2, TLR-4, and antimicrobial peptide levels in different lesions of acne vulgaris.	Pubmed	0.02489	1	0.03216	0.378	1	3	TLR4
											Drug	5743_UP	Cycloheximide [66-81-9]; Up 200; 14.2uM; PC3; HT_HG-U133A	Broad Institute CMAP Up	2.582e-13	1.113e-08	1.309e-10	1.472e-09	40	158	ADM,RND3,STC2,ATF3,BDNF,NEDD9,KLF5,H2BC11,CLDN1,CDKN1A,PDE1C,PDE4B,RASAL2,PMAIP1,COL4A6,GDF15,CREB5,CCN2,GADD45A,PTHLH,HBEGF,S1PR1,CITED2,ARID5B,PHLDA1,FOSL2,SNAI2,SAMD4A,ZNF268,MAST4,SYNE1,TGFB2,H1-2,H2BC12,ID3,IL11,INHBA,SLC30A1,KCNJ2,LIF	Pubmed	38942017	The centrosomal protein FGFR1OP controls myosin function in murine intestinal epithelial cells.	Pubmed	0.02489	1	0.03216	0.378	1	3	LGR5
											Drug	ctd:D010656	Phenylephrine	CTD	4.885e-13	2.105e-08	2.448e-10	2.753e-09	81	505	MAOB,ACTA2,ADM,AK4,MMP2,CADPS,BAX,BCL2L1,BDNF,NPY,NPPB,CAMK2A,CAV1,RUNX1T1,SERPINE1,CDH2,PCNA,CDKN1A,PDE1A,PDE4B,NREP,PKM,BAMBI,ST8SIA5,LMCD1,GDF15,PRKCB,RAI14,CCN2,CTNNB1,MASP1,TOX,PTGS1,PTHLH,RCAN1,DUSP6,ABCC9,ATP9A,RGS4,EDNRB,EGF,EGFR,EPAS1,ZDHHC2,NCALD,EYA2,S100A6,MYL9,FGF2,CCL2,SOX6,FN1,PHLDA1,SLC1A3,SLC4A3,SLC2A1,SLC8A1,SLC12A2,PARVA,GAMT,SPP1,SMOC2,STC1,GJA1,MLLT11,ACOT2,GPM6A,TRIM2,CXCL1,ZFPM2,TGFB1I1,TGFB2,TGFB3,ZNF436,NRG1,VCAM1,VIM,ID1,ID4,ITGB8,KDR	Pubmed	24898159	Fibroblast growth factor receptor (FGFR) gene amplifications are rare events in bladder cancer.	Pubmed	0.02489	1	0.03216	0.378	1	3	FGFR2
											Drug	3179_UP	Quinacrine dihydrochloride dihydrate [6151-30-0]; Up 200; 7.8uM; MCF7; HT_HG-U133A	Broad Institute CMAP Up	7.267e-13	3.131e-08	3.599e-10	4.048e-09	44	192	ACTA2,MDM2,PAOX,ALCAM,ANK1,FAS,RGS20,DCBLD2,BCL2L1,TNFRSF10C,TNFRSF10B,NTRK2,CDH6,DCLK1,CDKN1A,CD101,PLTP,GDF15,TP53I3,CREB5,RGS6,MICAL2,RIPOR2,GADD45A,MOB3B,ETV1,ETV5,FBN2,TRPM3,SLC1A4,LIMS2,DLL3,CAPN9,SESN1,RGL1,ZMAT3,SEZ6L,PHLDA3,HPGD,ID4,BTG2,KCNMA1,FOSL1,LIF	Pubmed	16449532	c-Myc acts downstream of IL-15 in the regulation of memory CD8 T-cell homeostasis.	Pubmed	0.02489	1	0.03216	0.378	1	3	CD44
											Drug	ctd:D011345	Fenofibrate	CTD	7.496e-13	3.23e-08	3.67e-10	4.128e-09	93	624	TP53INP1,MAOB,USP9X,MAT2A,MDM2,PANK1,ADCY1,MGMT,AHR,AK4,MMP2,MMP7,PPM1D,ENC1,FAS,BHLHE40,RND3,ATF3,EIF3C,BCAT1,BCL2L1,TNFRSF10B,TRIM24,BCR,NEDD9,BNIP3,NNMT,NPPB,SOCS3,CAV1,PDLIM1,SERPINE1,CDC25A,ALPK2,PCNA,CDKN1A,PDK1,NREP,ABCB1,QPCT,CYP7B1,PLD1,PLTP,LMCD1,GDF15,TP53I3,BRCC3,PPP3CA,RNF144B,PTGS1,AKR1C2,GADD45A,DECR1,FBXO22,NUAK1,LPCAT2,PTPRQ,ABCD3,RAD50,ZNF385D,EGFR,EHHADH,ENO1,ACSL1,FAH,S100A10,CCL2,SMPD3,CX3CL1,FN1,PHLDA1,HSPA4L,TRIAP1,GBE1,SESN1,SULF2,ACOT2,RAB31,GRM3,H1-2,PHLDA3,VCAM1,ICAM1,ID2,XRCC5,PMEPA1,ITGB3,BTG2,KRT8,KRT18,LAMA4,LIFR,SLC7A5	Pubmed	17218541	Formyl peptide receptors and the regulation of ACTH secretion: targets for annexin A1, lipoxins, and bacterial peptides.	Pubmed	0.02489	1	0.03216	0.378	1	3	ANXA1
											Drug	2885_DN	Parthenolide [20554-84-1]; Down 200; 16.2uM; MCF7; HT_HG-U133A	Broad Institute CMAP Down	7.699e-13	3.317e-08	3.727e-10	4.192e-09	40	163	NRIP1,ADCY1,MEIS1,MET,KITLG,ENC1,STC2,NEDD9,KLF5,CCNE2,HTRA1,RIBC2,DACH1,URB2,MAFB,RAB27B,ARB2A,MECOM,F8,CITED2,FGFR2,PHLDA1,TENT5A,SYBU,POLR3B,PLK2,STC1,MAST4,NR2F2,TGFB2,ZMAT3,THBS1,HNRNPD,HES1,FLRT3,BCL11B,TSPYL5,FJX1,ITGA2,MARCKS	Pubmed	24874179	Targeting the extracellular matrix: matricellular proteins regulate cell-extracellular matrix communication within distinct niches of the intervertebral disc.	Pubmed	0.02489	1	0.03216	0.378	1	3	CCN2
											Drug	ctd:D003703	Demecolcine	CTD	8.612e-13	3.711e-08	4.123e-10	4.638e-09	118	878	TP53INP1,ACTA2,MCM4,MDM2,TENM2,CDC45,EOMES,PLEKHG1,H2BC7,KLHL14,ERICH3,ANXA1,PPM1D,ANXA2,FAS,BLOC1S2,RGS20,ATF3,ANKRD33B,BCAT1,TNFRSF10D,TNFRSF10B,BLM,BNIP3,CALD1,NT5E,SOCS3,MUC19,CCNE2,CD44,CDC6,ALPK2,CDKN1A,PDE4B,PDK1,GNG2,PFAS,PFKFB4,NREP,PGM1,ABCB1,PIK3R2,BAMBI,ABTB2,PMAIP1,MAP3K8,GDF15,RRM2B,PAQR4,TP53I3,SETBP1,PRKDC,CTNNB1,EPPK1,ABCA12,GADD45A,FAM111B,PTX3,DHFR,NQO1,SESN2,ENOX1,DUSP6,RPS27L,TSHZ1,EPHA3,RFK,DRAM1,ESD,WDR76,NRN1,TRIM22,CITED2,THEM6,FBN2,FDXR,CCL2,ARAP2,FN1,PHLDA1,PHF6,BRMS1L,ZBTB1,PCGF5,HHAT,RAB8B,SESN1,RGL1,SULF2,MAP7D2,GLIPR1,TCF19,ZMAT3,CBX5,TLR4,H1-2,TP53TG1,REPS1,PHLDA3,HNRNPD,VCAM1,H2BC12,ICAM1,ID2,IFI16,TNFRSF9,SLC30A1,ITGB8,BTG2,TUBA1A,KCNJ2,TIGAR,FAM13C,DOCK8,LIF,MAL2,IFFO2,MARCKS	Pubmed	32084389	Distinct Mesenchymal Cell Populations Generate the Essential Intestinal BMP Signaling Gradient.	Pubmed	0.02489	1	0.03216	0.378	1	3	GREM1
											Drug	3791_UP	Trichostatin A, from Streptomyces sp.; Up 200; 0.1uM; PC3; HT_HG-U133A	Broad Institute CMAP Up	9.085e-13	3.914e-08	4.301e-10	4.838e-09	41	171	KITLG,MTUS1,BMAL1,TNFSF9,NEDD9,BMP6,CDK5R2,CLDN1,SYNGR3,PCDH7,PCDH9,CDKN1A,PDE2A,BAMBI,ABTB2,LMCD1,SOSTDC1,CCN2,SYTL2,ENOX1,RGS4,MCTP1,EPHA3,DPYSL4,CDC42EP3,AHNAK2,TNIK,PCDH17,STAT4,STC1,RGL1,COBL,CORO1A,FLRT3,ID2,TRIM9,IL1RAP,KCNJ2,KDR,LIFR,LUM	Pubmed	26172046	Differences in CD44 Surface Expression Levels and Function Discriminates IL-17 and IFN-Œ≥ Producing Helper T Cells.	Pubmed	0.02489	1	0.03216	0.378	1	3	CD44
											Drug	6764_UP	Anisomycin [22862-76-6]; Up 200; 15uM; PC3; HT_HG-U133A	Broad Institute CMAP Up	9.815e-13	4.229e-08	4.597e-10	5.17e-09	39	157	ADM,KITLG,STC2,ATF3,TNFSF9,NEDD9,H2BC11,CLDN1,SERPINE1,CDKN1A,PDE1C,PDE4B,RASAL2,PMAIP1,COL4A6,CREB5,CCN2,GADD45A,PTHLH,HBEGF,ABCC9,EFNB2,CITED2,DLC1,ARID5B,FOSL2,SAMD4A,STC1,MAST4,TGFB2,H1-2,H1-3,RUNDC3B,IL11,INHBA,SLC30A1,BTG2,NAV3,LIF	Pubmed	10674466	Developmental dependency of Meissner corpuscles on trkB but not trkA or trkC.	Pubmed	0.02489	1	0.03216	0.378	1	3	NTRK2
											Drug	ctd:D008769	Methylnitronitrosoguanidine	CTD	1.122e-12	4.833e-08	5.197e-10	5.846e-09	53	265	MCM2,MCM4,MCM6,MDM2,MET,KITLG,MGMT,ALDH1A1,MMP2,MPP1,BAX,BCL2L1,BDNF,BMP4,ODC1,CCNG1,SERPINE1,PCDH7,CDH8,PCNA,CDKN1A,GDF15,RRM2B,RELN,GADD45A,DUT,EGF,EGFR,EMP1,ERBB4,MECOM,MYL9,GPC4,FST,POSTN,SPP1,GJA1,DSTN,THBS1,THBS2,CBX5,TLR4,TMSB4X,HPGD,VIM,ICAM1,ID1,BTG2,LGALS3,LGALS8,FOSL1,LOX,MARCKS	Pubmed	35115380	BMAL1 drives muscle repair through control of hypoxic NAD+ regeneration in satellite cells.	Pubmed	0.02489	1	0.03216	0.378	1	3	PAX7
											Drug	CID000000450	17alpha-estradiol	Stitch	1.239e-12	5.34e-08	5.681e-10	6.39e-09	157	1303	NRIP1,TP53INP1,ACTB,ACTC1,MCM5,MCM6,LRP1B,ADCY1,ADCY8,SLC12A5,CDC45,H3C4,H3C11,H3C2,H4C4,H4C6,H4C12,H4C11,H4C8,H4C13,H4C14,AHR,MMP2,FBXO32,MMP7,ALK,PPM1D,BHLHE40,STC2,UHRF1,MYBL2,BAX,BCL2L1,BDNF,BLM,BMP4,BMP6,BMPR1B,NME1,NPY,CACNA2D1,CALB2,CALCR,CALD1,SOCS3,CLIC6,CAV1,ODC1,OXTR,CCNE2,SERPINE1,CD44,CD47,PAPPA,CDC25A,PCNA,CHGA,CHRM2,CHRNB2,PIK3R2,CYP7B1,BAMBI,COMT,EGLN1,MACROH2A1,PPIC,BABAM2,CRH,CSF1,PRKCB,LEPROT,PRKDC,MAPK11,BOC,PTGS1,PTHLH,DHX9,DECR1,HBEGF,EFNB2,EGF,EGFR,EHHADH,P3H2,ERBB4,S100A6,FDXR,FEN1,FGF2,CCL2,ACTL6B,FGFR2,FST,FN1,CHRNA9,SLC12A2,SNAI2,GINS2,HSD17B7P2,GABRA3,GABRB3,GABRG3,GAPDH,SPP1,GDNF,NMU,GJA1,MALT1,TMEM121B,GRIA1,GRIN2A,GRIN2B,PRSS23,GRM3,CXCL1,NR2F1,NR2F2,TGFB1I1,TGFB2,TGFB3,THBS1,GUCY1A2,TIMP3,H1-2,H1-3,H1-5,TRH,TTPA,TUBB2A,HNRNPD,TYMS,UBTF,VCAM1,VLDLR,WNT1,WNT5A,WNT7A,ICAM1,XRCC5,IGFBP2,IL11,INHBA,INHBB,ISG20,ITGA2,ITGA3,PMEPA1,ITGB3,OLFML3,TUBA1A,SCG2,KCNMA1,KDR,KRT8,LIFR,LPA,KAT14	Pubmed	25271055	HDAC5 controls MEF2C-driven sclerostin expression in osteocytes.	Pubmed	0.02489	1	0.03216	0.378	1	3	SOST
											Drug	4072_UP	Trichostatin A, from Streptomyces sp.; Up 200; 0.1uM; PC3; HT_HG-U133A	Broad Institute CMAP Up	1.273e-12	5.484e-08	5.772e-10	6.493e-09	42	180	VGLL3,MTUS1,BMAL1,BRINP2,TNFSF9,NEDD9,BMP4,CDK5R2,NTRK2,SYNGR3,PCDH9,CDKN1A,BAMBI,ABTB2,PMAIP1,LMCD1,SUSD5,CCN2,MAPK11,EPPK1,SRGAP3,DLX5,ENOX1,RFX2,RGS4,EFNB2,EPHA3,DPYSL4,CDC42EP3,AHNAK2,TNIK,PCDH17,STC1,RGL1,COBL,CORO1A,ICAM1,ID2,KCNJ2,KDR,PELI2,DPF3	Pubmed	29543867	Toll-like receptors 2, 4, and 9 expressions over the entire clinical and immunopathological spectrum of American cutaneous leishmaniasis due to Leishmania(V.) braziliensis and Leishmania (L.) amazonensis.	Pubmed	0.02489	1	0.03216	0.378	1	3	TLR4
											Drug	CID000176155	SB203580	Stitch	1.414e-12	6.092e-08	6.346e-10	7.138e-09	107	771	KCNH8,TP53INP1,ACTA2,ACTB,ACTC1,ACTG2,MCM6,MAP3K1,MET,H3C4,H3C11,H3C2,H4C4,H4C6,H4C12,H4C11,H4C8,H4C13,H4C14,AHR,MMP2,PPM1D,FAS,MSX2,BAX,BCL2L1,TNFRSF10A,BCR,BMP4,BMP6,BMPR1B,CALD1,CALM2,SOCS3,SEMA5A,CLDN1,SERPINE1,PAK1,OSMR,CDC25A,CDKN1A,PIK3R2,PLD1,AKAP6,COL3A1,NOX4,MACROH2A1,CRH,DYNLL2,PRKACB,PRKCB,CCN2,MAPK11,DDB2,PTGS1,GADD45A,DLX5,HBEGF,DUT,S1PR1,EGF,EGFR,EIF4EBP2,EPAS1,ERBB4,F2RL1,F3,DACT1,MYL9,FGF2,CCL2,ACTL6B,CX3CL1,FN1,HSPA4L,FOSL2,SLC2A1,RASD1,TNIK,ATP8A2,GDNF,GJA1,NRK,ADAMTS15,GNAO1,GPI,HNF1B,CXCL1,TGFB2,TGFB3,THBS1,THBS2,TIMP3,TLR4,H1-2,H1-3,H1-5,DDAH1,VCAM1,VEGFC,ICAM1,IL11,ITGA2,KCNA2,FOSL1,LIF,ST8SIA2	Pubmed	15353589	CD26 up-regulates expression of CD86 on antigen-presenting cells by means of caveolin-1.	Pubmed	0.02489	1	0.03216	0.378	1	3	CAV1
											Drug	ctd:D014118	Toxins, Biological	CTD	1.578e-12	6.801e-08	7.011e-10	7.886e-09	93	632	MAP2,MBP,MCM6,MDM2,MAP3K1,KITLG,MID1,AHR,MMP2,FAS,MYBL2,TNFSF9,BAX,NCAM2,BCL2L1,BFSP1,BMP6,BMPR1B,CALM2,NT5E,NTRK2,SOCS3,SEMA5A,CAV1,SERPINE1,CD44,PAK1,CD70,PAX7,OSMR,CDC25A,CDKN1A,CFL1,WNT4,SEMA5B,BAMBI,CNR1,CNTN1,COL3A1,EI24,CSF1,CTNNA2,CTNNB1,MAPK11,SEMA3E,DCC,GADD45A,DHFR,DLX1,DSC2,RCAN1,EDNRB,EFNB2,EPAS1,IKZF1,F3,FDXR,FGF2,CCL2,VAV3,FST,SEMA3C,FN1,HSPA4L,ACKR1,SOX3,GAMT,GAPDH,SPP1,STAT4,TAGLN,GPI,CXCL1,TFAP2C,ZFPM2,TGFB2,THBS2,TIMP3,U2AF1,VIM,ICAM1,IGFBP2,IL11,TNFRSF9,INHBB,ITGA2,ITGB3,SCG2,KDR,KRT18,ADAM12,LIF,MAF	Pubmed	28666954	1700012B09Rik, a FOXJ1 effector gene active in ciliated tissues of the mouse but not essential for motile ciliogenesis.	Pubmed	0.02489	1	0.03216	0.378	1	3	FOXJ1
											Drug	6609_UP	Trichostatin A, from Streptomyces sp.; Up 200; 0.1uM; PC3; HT_HG-U133A	Broad Institute CMAP Up	1.672e-12	7.204e-08	7.351e-10	8.268e-09	41	174	KITLG,MSX2,BMAL1,ATP1A3,BMP4,BMP6,SERPINE1,MAP3K13,CDKN1A,STK17A,BAMBI,ABTB2,LMCD1,SOSTDC1,ENTPD4,CNTNAP2,CCN2,PROX1,SYTL2,DNAJC6,TMEM47,CHRDL1,ENOX1,HBEGF,RGS4,DLC1,CDC42EP3,DOK5,GAD2,PLK2,STC1,RGL1,COBL,RAB31,CORO1A,RUNDC3B,IL1RAP,SLC30A1,KCNJ2,LIFR,DPF3	Pubmed	31301086	Circular RNA circCRIM1 inhibits invasion and metastasis in lung adenocarcinoma through the microRNA (miR)-182/miR-93-leukemia inhibitory factor receptor pathway.	Pubmed	0.02489	1	0.03216	0.378	1	3	LIFR
											Drug	3317_UP	Ciclopirox ethanolamine [41621-49-2]; Up 200; 15uM; MCF7; HT_HG-U133A	Broad Institute CMAP Up	1.78e-12	7.669e-08	7.746e-10	8.713e-09	40	167	MDM2,ADM,FAS,BHLHE40,RGS20,ATF3,TNFRSF10B,SERPINE1,CDKN1A,CEL,PDK1,FOXN3,PFKFB4,PGM1,PLK3,PMAIP1,GDF15,EGLN1,TP53I3,PTGS1,GADD45A,EGFR,DNAJA4,FDXR,DPYSL4,SLC2A1,CFAP44,GBE1,SESN1,INKA2,STC1,GLIPR1,VLDLR,BCL11B,ISG20,BTG2,FOSL1,LIF,SFXN3,LTBP2	Pubmed	12456501	SgIGSF: a new mast-cell adhesion molecule used for attachment to fibroblasts and transcriptionally regulated by MITF.	Pubmed	0.02489	1	0.03216	0.378	1	3	MITF
											Drug	6316_UP	Trichostatin A, from Streptomyces sp.; Up 200; 0.1uM; PC3; HT_HG-U133A	Broad Institute CMAP Up	1.883e-12	8.115e-08	8.115e-10	9.128e-09	42	182	ADM,NME5,AHR,BMAL1,BRINP2,TNFSF9,NEDD9,CLDN1,SERPINE1,PCDH7,PCDH9,CDKN1A,BAMBI,PMAIP1,LMCD1,CCN2,EPPK1,DNAJC6,ENOX1,HBEGF,RGS4,EFNB2,MCTP1,CITED2,ARID5B,TENT5A,DPYSL4,CDC42EP3,AHNAK2,TNIK,PLK2,STC1,RGL1,DNAJC1,RAB31,TRIM2,AFAP1,FLRT3,TRIM9,SLC30A1,KCNJ2,KDR	Pubmed	37463445	Antigen-presenting aged neutrophils induce CD4+ T cells to exacerbate inflammation in sepsis.	Pubmed	0.02489	1	0.03216	0.378	1	3	TLR4
											Drug	ctd:D017258	Medroxyprogesterone Acetate	CTD	1.946e-12	8.383e-08	8.273e-10	9.305e-09	67	389	NRIP1,ALCAM,MMP2,ANXA2,FAS,BAX,BCAT1,NEFM,CA8,NT5E,SERPINE1,CDKN1A,PDK1,CNR1,PRRX1,TMEM158,WWTR1,CCN2,AKR1C2,GADD45A,DHX9,CYB5D1,HBEGF,MYOF,LRATD2,EPHA3,F3,SEMA3A,ACSL1,EFEMP1,ANTXR1,CCL2,FOXO3,ITGA11,FN1,RHOBTB3,SLC1A3,MMRN1,SEPTIN11,ACKR1,SPP1,DNER,GBE1,GDF10,PCDH17,GJA1,TAGLN,RAB31,VPS39,NR2F1,TGFB3,THBS1,TIMP3,FILIP1L,TPI1,VCAM1,VIM,NDST1,WNT5A,ICAM1,IDH1,IL11,ITGA2,KDR,KRT8,LAMA4,LGALS3	Pubmed	22144690	Eph receptor function is modulated by heterooligomerization of A and B type Eph receptors.	Pubmed	0.02489	1	0.03216	0.378	1	3	EPHA3
											Drug	ctd:C406082	monomethylarsonous acid	CTD	1.958e-12	8.438e-08	8.273e-10	9.305e-09	99	694	MAP2,TMEM200A,H4C6,H4C14,AHR,ALCAM,MMP2,ARHGAP21,SHROOM3,SORBS2,CALHM5,VAT1L,FAS,RND3,ARSB,STC2,GLIPR2,DCBLD2,MYCL,TNFRSF10B,NEFL,BNIP3,SOCS3,CCNE2,SERPINE1,KCNK10,CD44,CDC25A,CDH6,CDK6,CDKN1A,E2F7,PIK3R2,RNF32,LMCD1,GDF15,TP53I3,HEATR5A,CCN2,HTRA1,EPPK1,DDB2,PTGS1,AKR1C2,GADD45A,PTPRZ1,RNF141,NQO1,MAFB,SESN2,NIBAN1,HBEGF,RBP1,E2F2,RWDD2B,EBF1,LPAR1,EGFR,EMP1,ERBB4,DRAM1,TRIM22,FGF2,CCL2,SLC1A4,LIMCH1,GAS6,EPB41L3,SESN1,GJA1,KIRREL3,GPC3,MAMDC2,ACOT2,PCDHGB2,SYNE1,NR2F1,TGFB1I1,TGFB2,TLR4,H1-3,H1-5,NRG1,HSPA2,VLDLR,WNT5A,ICAM1,ID1,ID2,BCL11B,RFLNB,RGPD1,ITGB3,PRTFDC1,SLC38A1,NAV3,LAMA4,JPH2,FOSL1	Pubmed	29964182	Long-term administration of pDC stimulative lactic acid bacteria, Lactococcus lactis strain Plasma, prevents immune-senescence and decelerates individual senescence.	Pubmed	0.02489	1	0.03216	0.378	1	3	CLDN1
											Drug	CID000005538	9cRA	Stitch	2.444e-12	1.053e-07	1.022e-09	1.15e-08	194	1735	NRIP1,GATD3,MAP2,ACTA2,ACTB,ACTC1,ACTG2,MCM5,MCM6,DYSF,MEIS1,MEIS2,CDC45,ADM,KITLG,XPO5,H4C4,H4C6,H4C12,H4C11,H4C8,H4C13,H4C14,AHR,ALDH1A1,MMP2,MMP7,ANXA2,ANXA4,GAS7,APLP1,FAS,BHLHE40,MSX2,BMAL1,ASCL1,BRINP2,ZFHX3,EIF3C,MYBL2,ACER2,MYCN,BAX,NDN,BCL2L1,TNFRSF10D,TNFRSF10B,TNFRSF10A,CREG1,TRIM24,BCR,BDNF,NEFM,PROM1,NEFL,BMP4,BMP6,BMPR1B,CDK5R1,NPY,CALM2,NTRK2,NTRK3,CAPN1,SOCS3,ODC1,RUNX1T1,OTX1,SERPINE1,CD44,PAX6,CDC6,PBX1,CDH2,PCNA,CDK6,CDKN1A,PCSK2,CDKN2B,CHGA,ABCB1,PIK3R2,PMAIP1,COL3A1,COL5A1,GDF15,PCDH11Y,TP53I3,POU3F4,BABAM2,PPP2R2B,PPP3CA,CSF1,PRKACB,PRKCB,RAI14,CTNNB1,PTGS1,GADD45A,PTHLH,CABLES1,NTM,NQO1,PXMP2,DLX5,OVCA2,HBEGF,RBP1,RDH10,EFNB2,EGF,EGFR,EIF4EBP2,EMP1,ENO1,EPAS1,ERBB4,FABP7,SEMA3A,S100A10,GPC4,FGF2,CCL2,TNFRSF19,ACTL6B,FGFR2,FST,CDCA7L,SOX6,FN1,SLC2A1,SLC16A2,SNAI2,SMARCA2,RASD1,GINS2,FUS,NEUROG2,SNTB1,SPP1,GDF10,GDNF,GJA1,NRK,PCDH11X,TAGLN,PDGFC,HNF1B,RAB31,GRB10,GRIN2B,CXCL1,TFAP2C,NR2F1,NR2F2,TGFB2,TGFB3,CORO1A,THBD,THBS1,H1-2,H1-3,H1-5,GDF6,TTPA,HNRNPAB,TMEFF2,TYMS,CADM1,HES1,VEGFC,VIM,WNT1,WNT5A,WNT7A,ICAM1,ID2,ID3,ZIC2,IGFBP2,ISG20,ITGAV,KCNJ2,WNT3A,KRT8,KRT18,KRT35,LAMA4,LGALS3,LIF,LMO2,LOX,SLC7A5,MAF	Pubmed	36537573	Neurog2 regulates Isl1 to modulate horizontal cell number.	Pubmed	0.02489	1	0.03216	0.378	1	3	NEUROG2
											Drug	CID005280961	genistein	Stitch	2.618e-12	1.128e-07	1.085e-09	1.22e-08	139	1117	TP53INP1,ACTA2,MBP,ACTB,ACTC1,ACTG2,MCM6,MDM2,CDC45,PAOX,MET,KITLG,MGMT,H4C4,H4C6,H4C12,H4C11,H4C8,H4C13,H4C14,DHFR2,AHR,MMP2,FBXO32,MMP7,FAS,BHLHE40,STC2,UHRF1,MYBL2,TNFSF9,HNRNPM,BAX,BCL2L1,BDNF,BOK,CACNA2D1,CALD1,CALM2,CAPN1,SOCS3,CLIC6,CAV1,ODC1,CBR1,CLDN1,SERPINE1,CD44,CDC6,CDH2,PCNA,CDKN1A,ABCB1,PIK3R2,PLD1,GDF15,RRM2B,CROT,CRYZ,DYNLL2,PRKACB,PRKCB,CTNNB1,MAPK11,PTGS1,GADD45A,LYPD1,PTPRM,NQO1,HBEGF,EFNB2,EGF,EGFR,ERBB4,F2RL1,THEM6,MYL9,FEN1,FGF2,CCL2,ACTL6B,FGFR2,FOXJ1,ITGA11,SFRP2,SFRP4,FN1,HSPA4L,SHB,SLC1A3,SLC2A1,CAMKK2,SLC12A2,RASD1,SEPTIN11,GINS2,CACNG4,FUS,GABRA3,GABRB3,GABRG3,GAPDH,SESN1,GDNF,GJA1,SULF2,GLRB,GRB10,GRIN2A,CXCL1,ZFPM2,TGFB2,TGFB3,THBS1,H1-2,H1-3,H1-5,MPND,HNRNPAB,HNRNPD,TYMS,HPGD,VCAM1,ICAM1,SCRT2,ITGA2,ITGA3,ITGAV,PMEPA1,ITGB3,OLFML3,KCNJ2,KDR,KRT8,PPP1R14C,LAMA4,LGALS3,KAT14,MAF	Pubmed	36537561	Long noncoding RNA MALAT1 inhibition attenuates sepsis-induced acute lung injury through modulating the miR-129-5p/PAX6/ZEB2 axis.	Pubmed	0.02489	1	0.03216	0.378	1	3	PAX6
											Drug	ctd:D003999	Dichloroacetic Acid	CTD	2.715e-12	1.17e-07	1.114e-09	1.253e-08	125	967	A2M,MCM5,NCKAP5,BCL11A,PANK1,ADCY1,FZD6,FZD8,H2AC15,H2BC7,ZNF608,H4C6,H4C12,H4C11,MID1,ALDH1A1,SIPA1L2,MPP1,CALHM5,ENC1,BHLHE40,RBM20,GLIPR2,UHRF1,ATF3,B3GALNT1,MYCN,NCAM2,TMTC2,TNFRSF10B,CREG1,TRIM24,BDNF,BOK,SERPINE1,ALPK2,PCNA,NREP,CHRNB2,SEMA5B,CD101,CYP7B1,PLK3,IQCK,GDF15,NOX4,HAPLN1,MOXD1,CROT,LACC1,CCN2,CTPS1,TES,TOX,DAB1,SCRN1,KCTD1,PALMD,GADD45A,DECR1,NQO1,ABCD3,FAM184A,RCAN1,DUSP6,VEPH1,VTCN1,RFX4,PI15,RGS4,EHHADH,F3,ACSL1,S100A6,S100A10,FMN1,ANTXR1,CCL2,TNFRSF19,SMPD3,FST,CHRNA9,HSDL2,PHLDA1,SYBU,MAB21L2,SLC2A1,DNAI1,SLC8A1,TMEM132D,FIGNL1,SAMD4A,GABRB3,GAD2,GBE1,ZNF25,ME3,SULF2,ADAMTS15,GMDS,ACOT2,MCHR1,GRIA1,CXCL1,H1-3,H1-5,EDA2R,RD3,ABCA13,SYNPO,HSPA1B,HSPA2,VLDLR,AEN,ZFHX2,FJX1,LRRTM3,KRT8,KRT18,FOXP2,RALGAPA2,ADAM12,LIF,LIFR,PACRG	Pubmed	22648415	Spatial coordination of kindlin-2 with talin head domain in interaction with integrin Œ≤ cytoplasmic tails.	Pubmed	0.02489	1	0.03216	0.378	1	3	TLN1
											Drug	ctd:C016599	mono-(2-ethylhexyl)phthalate	CTD	2.767e-12	1.192e-07	1.125e-09	1.265e-08	95	658	MAP1B,MBP,MDM2,MTUS1,NME5,AHR,MMP2,SORBS2,ANK1,SH3RF1,LGR5,RND3,STXBP6,SCG3,ATF3,ATP1A3,MYCN,BAX,BCL2L1,NDUFA7,BOK,CLDN6,OXCT1,OXTR,LGI1,CDKN1A,CDO1,NREP,TP53INP2,ABCB1,ST8SIA5,PLD1,PMAIP1,COL4A6,MMEL1,RGS6,NCAN,CCN2,CTNNB1,EPDR1,IL17RD,ABCA12,DACH1,PTPRH,DPP6,ENOX1,DSC2,RSPH4A,DUSP6,GLRX2,SEMA3D,EFNB2,EGF,ERBB4,NRN1,F3,GASK1B,ACSL1,FDXR,CCL2,FOXJ1,CHRNA9,DOCK10,DPYSL4,SLIT3,GAMT,GAPDH,SLC12A8,EPB41L3,LRRC4,GDNF,STC1,GJA1,CNTNAP5,GLI3,ASCC3,CXCL1,NR2F2,THBS1,TSPAN6,TM7SF2,AJUBA,RNF180,NRG1,TTPA,CADM1,HSPA1B,VIM,VLDLR,ID1,IDH1,ZNF185,ITGA3,ITGB3,BTG2	Pubmed	27521216	CD44 and CD24 coordinate the reprogramming of nasopharyngeal carcinoma cells towards a cancer stem cell phenotype through STAT3 activation.	Pubmed	0.02489	1	0.03216	0.378	1	3	CD44
											Drug	ctd:C025340	manganese chloride	CTD	2.822e-12	1.216e-07	1.136e-09	1.278e-08	74	456	MBP,ACTB,MCM4,MCM5,EOMES,ADM,MET,MGMT,TAGLN2,RGS5,BMAL1,BAX,BCL2L1,BDNF,NEFL,BMP4,BNIP3,NFIB,KLF5,CA8,NTRK2,PAPPA,PCDH7,CDKN1A,PDK1,AKAP7,GDF15,SOSTDC1,RGS6,CCN2,CTNNB1,MASP1,RELN,TSHZ2,PTX3,NQO1,DPP4,DPYSL3,S1PR1,EGF,EGFR,EPAS1,SLC22A15,S100A6,S100A10,CCL2,FN1,SLC1A2,SLC1A3,CAMKK2,DACH2,GAPDH,ERAP1,GBE1,STOX1,GDNF,ME3,MCHR1,GRIN2A,GRIN2B,TEK,THBS1,TLN1,VEGFC,VGF,ICAM1,ID1,ID2,TCIM,ITGA3,ITGAV,ITGB3,FOXP2,AP3B2	Pubmed	19458908	Etanercept reduces the serum levels of macrophage chemotactic protein-1 in patients with rheumatoid arthritis.	Pubmed	0.02489	1	0.03216	0.378	1	3	CCL2
											Drug	ctd:C010914	2,4-diaminotoluene	CTD	3.047e-12	1.313e-07	1.216e-09	1.367e-08	50	247	MCM5,CDC45,KITLG,MGMT,H4C8,AHR,ALCAM,ALDH1A1,FAS,BAX,SEMA5A,CCNG1,SERPINE1,CDC6,PCDH7,CDKN1A,E2F7,NREP,ABCB1,CNTN1,RRM2B,TENM4,GADD45A,PTX3,NQO1,NIBAN1,RBM3,DUSP6,KLHDC8A,EMP1,ETV1,ETV5,CCL2,CX3CL1,SEMA3C,FIGNL1,GJA1,SULF2,RHOBTB2,PCDHB15,ZMAT3,EDA2R,DDAH1,PHLDA3,AEN,TNFRSF9,BTG2,KCNK2,FOSL1,LIF	Pubmed	21047554	BDNF and TrkB in neuronal differentiation of Fmr1-knockout mouse.	Pubmed	0.02489	1	0.03216	0.378	1	3	NTRK2
											Drug	ctd:C093973	2-(2-amino-3-methoxyphenyl)-4H-1-benzopyran-4-one	CTD	3.143e-12	1.354e-07	1.242e-09	1.398e-08	68	402	MBP,MCM6,MDM2,AHR,MMP2,FAS,ATF3,BAX,BCL2L1,TNFRSF10B,TNFRSF10A,BDNF,NEFM,NEFL,KLF5,OXTR,SERPINE1,CD70,CDC6,CDH2,PCNA,CDKN1A,CDKN2B,CHRNB2,CNR1,PMAIP1,CNTN1,COL3A1,GDF15,CRH,CCN2,CTNNB1,PTGS1,GADD45A,PTHLH,NQO1,HBEGF,EDNRB,EGF,EGFR,GREM1,EPAS1,F3,MYL9,FGF2,CCL2,CX3CL1,FOXO3,FN1,ST8SIA1,SLC1A2,SLC2A1,POSTN,SLC12A2,SPP1,GJA1,THBD,TLN1,TLR4,NRG1,HPGD,VCAM1,VIM,ICAM1,IL11,ITGB3,FOSL1,LIF	Pubmed	28867064	Increased DNA Methylation of ABCB1, CYP2D6, and OPRM1 Genes in Newborn Infants of Methadone-Maintained Opioid-Dependent Mothers.	Pubmed	0.02489	1	0.03216	0.378	1	3	ABCB1
											Drug	CID000003385	5-FU	Stitch	3.373e-12	1.453e-07	1.321e-09	1.486e-08	85	562	NRIP1,HS6ST2,MDM2,KITLG,MGMT,PPM1D,ANXA2,ANXA4,FAS,MSX2,MYBL2,BAX,BCL2L1,TNFRSF10D,TNFRSF10B,BDNF,BLM,PROM1,CALB2,CAV1,CDC6,CDC25A,ALPK2,CDKN1A,FOXN3,PFN2,ABCB1,COL3A1,GDF15,RRM2B,TP53I3,CRMP1,CSF1,PRKCB,CCN2,CTPS1,MAPK11,DACH1,GADD45A,DHFR,DPYSL3,DUSP6,DUT,ATP9A,MYOF,EFNB2,EGFR,TSHZ1,EPAS1,DRAM1,SEMA3A,FDXR,FEN1,ELAC1,TRIAP1,SLC12A2,SMARCA2,CHMP3,SNTB1,INTU,GAMT,DNER,PPP1R17,SESN1,MALT1,TAGLN,TCF19,DICER1,TGFB2,TGFB3,ZMAT3,THBS1,H1-3,MAPK8IP2,FILIP1L,TYMS,HSPA2,H2BC12,ICAM1,ID2,IL11,C14orf132,TUBA1A,KHK,MAF	Pubmed	33636159	Silenced long non-coding RNA activated by DNA damage elevates microRNA-495-3p to suppress atherosclerotic plaque formation via reducing Kr√ºppel-like factor 5.	Pubmed	0.02489	1	0.03216	0.378	1	3	KLF5
											Drug	ctd:D004390	Chlorpyrifos	CTD	3.518e-12	1.516e-07	1.366e-09	1.536e-08	124	960	MAP2,USP9X,TENM2,ADCY1,SLITRK1,MEIS2,FZD1,FZD7,AHR,AK4,ALCAM,ALK,FAS,SCG3,ATF3,MYCN,BAX,BCL2L1,BCR,BDNF,NEFM,NEFL,NFIB,NPY,CAMK2A,NTRK2,NTRK3,SYT6,IGSF11,OXCT1,OXTR,ERRFI1,CD47,PAK3,CDC6,PCSK2,PDE1C,PACSIN3,TMOD2,FOXN3,CHGA,WNT4,PFKFB4,CHRM2,CHRNB2,CHRNB4,ABCB1,SIAE,PLK3,RNF32,COMT,MPDU1,POU3F2,CRH,PRDX6,MOXD1,LRRN3,PPP3CA,CSRP1,PRKCB,CCN2,CTNNB1,RNF144B,RELN,DCX,GADD45A,DECR1,NQO1,GRIN3A,DUT,S1PR1,LPAR1,EDNRB,EGFR,ROBO2,LEF1,EPAS1,BAALC,FGF2,FGFR2,FN1,CHRNA9,FOSL2,SLC1A2,SLC1A3,SLC1A4,SLC12A2,CELF2,SLIT3,PRICKLE2,DKK3,SOX3,HECW1,GAP43,SULF2,GPC3,GNG12,MAMDC2,GLRB,CNTN2,GRB10,GRIA1,GRIA2,GRIA4,GRIK2,GRIN2A,GRIN2B,TGFB2,TIMP3,TLR4,TRPC4,HNRNPD,UCHL3,NDST1,VLDLR,WNT1,WNT5A,INPP5D,SLC38A1,BTG2,KDR,KRT18,FZD3,L1CAM	Pubmed	15548692	Physical and functional interactions between the Wwox tumor suppressor protein and the AP-2gamma transcription factor.	Pubmed	0.02489	1	0.03216	0.378	1	3	TFAP2C
											Drug	ctd:C009277	sodium arsenate	CTD	3.561e-12	1.534e-07	1.37e-09	1.541e-08	192	1719	NRIP1,MAP1B,MAP2,RHOJ,USP9X,MAT2A,ACTA2,MBP,ACTB,ACTC1,MCM2,MDM2,FZD6,MET,HEG1,MTUS1,CD99,AK4,ALCAM,TAGLN2,MMP2,FBXO32,KLHL14,ANK1,SH3RF1,RGS5,ENC1,MTTP,EIF3C,SLC4A4,NEAT1,MYCN,MYH10,ADAM19,BAX,BCL2L1,NDUFA7,BDNF,NRP2,NEDD9,NEO1,NFIB,KLF5,CACNA2D1,CALD1,PTBP2,NT5E,CAPNS1,SOCS3,SEMA5A,ODC1,CLDN1,TENT5B,LDB2,CCNG1,OXCT1,PDLIM1,SERPINE1,PAPPA,PBX1,CDH2,PCNA,CDO1,PDE4B,DHRS3,CFL1,PFN2,JAM2,CYP7B1,OTULINL,RBM47,WDR77,PLTP,PUS7,RASAL2,PMAIP1,AKAP6,RRM2B,TP53I3,SOSTDC1,PODXL2,PPIC,BABAM2,CRH,CRYZ,MICAL2,PRKCB,RAI14,CAVIN1,BZW1,CTNNB1,ZNF536,DCX,PTGS1,GADD45A,TMEM47,PVT1,NQO1,CHRDL1,MAFB,MRPL24,FAT4,RAP2B,TMEM161B,DUSP6,RBP1,ABCC9,S1PR1,TSPAN5,TSPAN2,RPS27L,PNPO,RAD50,EGFR,EHHADH,EIF4EBP2,PSME3,EMP1,ESD,IMPACT,DENND2D,ARID5B,VAV3,SMPD3,SFRP1,FN1,HSPA4L,FOSL2,DOCK10,ZBED3,SLC20A1,PDGFD,CPEB4,COMMD7,PRICKLE2,CNDP2,FUS,PDZRN3,TNIK,ENKUR,GAMT,GAPDH,ERAP1,SARM1,GAS6,GJA1,MALT1,RRS1,MLLT11,PDGFC,GPM6B,ADAMTSL1,TRIM2,SYNM,GRIA1,NR2F2,TGFB2,THBS2,TIMP3,TLN1,TRPS1,HPGD,VCAM1,VIM,WNT5A,ID1,ID2,ID3,XPNPEP1,IDH1,IGFBP2,IRF2BP2,IL13RA1,INHBA,SOWAHC,SLC38A1,CYRIA,BTG2,MDH1B,NAV1,PRSS35,KRT8,KRT18,DOCK8,JPH2,PELI2,ACTR3B,FOSL1,LIFR,DCAF12L1,LOX,MARCKS	Pubmed	18653779	Prolactin and ErbB4/HER4 signaling interact via Janus kinase 2 to induce mammary epithelial cell gene expression differentiation.	Pubmed	0.02489	1	0.03216	0.378	1	3	ERBB4
											Drug	4237_UP	Trichostatin A, from Streptomyces sp.; Up 200; 0.1uM; PC3; HT_HG-U133A	Broad Institute CMAP Up	3.993e-12	1.721e-07	1.523e-09	1.713e-08	40	171	MAP2,NME5,BMAL1,BRINP2,NEDD9,PCDH9,CDKN1A,CHRNB2,BAMBI,ABTB2,LMCD1,CNTNAP2,CCN2,EPPK1,PTGS1,TMEM47,ENOX1,RGS4,EFNB2,MCTP1,EPHA3,DPYSL4,CDC42EP3,AHNAK2,TNIK,PCDH17,STAT4,STC1,RGL1,COBL,CORO1A,RUNDC3B,ICAM1,ID2,TRIM9,IL11,SLC30A1,ANOS1,KCNJ2,LOX	Pubmed	17884794	[Regulation of Bcl-2 expression in ageing T cells by CD137 and CD28].	Pubmed	0.02489	1	0.03216	0.378	1	3	TNFRSF9
											Drug	CID000004920	17-isoprogesterone	Stitch	4.785e-12	2.062e-07	1.808e-09	2.034e-08	143	1170	MAOB,MAT2A,MBP,ADCY1,ADCY8,ADM,MET,AHR,MMP2,MMP7,SORBS2,ANXA1,ANXA2,ANXA4,ANXA11,BHLHE40,BMAL1,STC2,BAX,BCL2L1,BDNF,BMP4,BMP6,BMPR1B,NME1,NPY,CAPNS1,CAV1,ODC1,OXTR,SERPINE1,PAPPA,CDC6,LGI1,CEL,CHGA,WNT4,CHRM2,CHRNB2,ABCB1,PDCL3,OTULINL,WDR77,PMP2,COL3A1,COL5A1,COMT,LMCD1,GDF15,BABAM2,CRH,CSF1,PDP1,PRKACB,PRKCB,MAPK11,PRKX,PTGS1,PTHLH,CABLES1,DECR1,TMEM47,NTM,SESN2,DPP4,HBEGF,DUSP6,MYOF,EFNB2,EGF,EGFR,GREM1,ERBB4,ETV1,ETV4,F3,ACSL1,S100A10,DACT1,FDXR,FGF2,FGFR2,FST,FN1,CHRNA9,SYBU,SLC2A1,FRMD4A,GABRA3,GABRB3,GABRG3,SOX11,GAD2,SPP1,NMU,STC1,GJA1,RRS1,TBC1D1,TAGLN,PCDHGC4,PCDHGB7,GRIA1,GRIA2,GRIA4,GRIK2,GRIN2A,GRIN2B,GRM3,NR2F2,TGFB2,TGFB3,THBS1,TIMP3,TRH,TTPA,TUBB2A,TYMS,UBTF,HPGD,ICAM1,ID1,ID2,IDH1,IGFBP2,INHBA,INHBB,SMARCAD1,ITGB3,TUBA1A,SCG2,KCNMA1,KDR,PRSS35,TIGAR,LGALS3,LGALS8,LIF,LOXL1,LPA,AP3B2,SLC7A5,MAF	Pubmed	15558018	CD44 binding through the hemopexin-like domain is critical for its shedding by membrane-type 1 matrix metalloproteinase.	Pubmed	0.02489	1	0.03216	0.378	1	3	CD44
											Drug	3559_UP	Trifluridine [70-00-8]; Up 200; 13.6uM; MCF7; HT_HG-U133A	Broad Institute CMAP Up	5.874e-12	2.531e-07	2.201e-09	2.475e-08	42	188	MAP2,MDM2,FAS,RGS20,ATF3,BCL2L1,TNFRSF10C,OXTR,CCNE2,OSMR,CDKN1A,PDE1C,CEL,PMAIP1,GDF15,TP53I3,CNTNAP2,ABCA12,PTGS1,GADD45A,PTPRM,RCAN1,MYOF,EGFR,ELAVL2,ETV5,DLC1,PHLDA1,SYBU,SLC1A4,LIMCH1,ERAP1,SARM1,SESN1,RGL1,NR2F1,ICAM1,REEP1,ITGB3,BTG2,FOSL1,LIF	Pubmed	17267571	Acute hypoxia activates the neuroimmune system, which diabetes exacerbates.	Pubmed	0.02489	1	0.03216	0.378	1	3	TLR4
											Drug	5023_UP	Ciclopirox ethanolamine [41621-49-2]; Up 200; 15uM; MCF7; HT_HG-U133A	Broad Institute CMAP Up	7.185e-12	3.096e-07	2.669e-09	3.002e-08	40	174	MDM2,ADM,FAS,BHLHE40,RGS20,ATF3,BAX,TNFRSF10C,CCNE2,CDKN1A,DHRS3,PDK1,PGM1,PLK3,PMAIP1,CNTN1,GDF15,EGLN1,PRKAR1B,GADD45A,RCAN1,HBEGF,EGFR,EIF4EBP2,DPYSL4,SLC2A1,LIMCH1,GBE1,SESN1,INKA2,STC1,TGFB2,GUCY1A2,VLDLR,ISG20,BTG2,LGALS8,FOSL1,LIF,SFXN3	Pubmed	17507908	1,25-Dihydroxyvitamin D3 targeting of NF-kappaB suppresses high glucose-induced MCP-1 expression in mesangial cells.	Pubmed	0.02489	1	0.03216	0.378	1	3	CCL2
											Drug	ctd:D007052	Ibuprofen	CTD	7.413e-12	3.194e-07	2.73e-09	3.071e-08	71	437	TP53INP1,PANK1,ADCY1,AHR,AK4,ANXA1,ANXA2,FAS,MSRA,SCUBE2,BCL2L1,BLM,NEDD9,BNIP3,CAMK2A,SOCS3,PDLIM1,CCNE2,CDK6,CDKN1A,TMEM229A,CHGA,CHRNB4,ABCB1,CNR1,GDF15,PRDX6,FAM210B,CTNNA2,MAPK11,SPATA18,PGPEP1,PTGS1,AKR1C2,FBXO22,NUAK1,LPCAT2,NQO1,RFX4,EGF,ENO1,EPAS1,ERBB4,F3,ACSL1,CCL2,TNFRSF19,CX3CL1,ITPRIPL2,SLC1A4,SLC2A1,GBE1,SESN1,SULF2,TAGLN,KLHL4,ZMAT3,THBS1,H1-2,FILIP1L,TPI1,REPS1,AMACR,HPGD,VCAM1,ICAM1,INSM1,LRRTM1,CCDC177,PMEPA1,SLC7A5	Pubmed	10698492	EAP1/Daxx interacts with ETS1 and represses transcriptional activation of ETS1 target genes.	Pubmed	0.02489	1	0.03216	0.378	1	3	MAFB
											Drug	ctd:C009407	2,5,2',5'-tetrachlorobiphenyl	CTD	8.023e-12	3.457e-07	2.93e-09	3.295e-08	186	1665	CHAF1B,MAP1B,ACTC1,MCM2,MCM4,MCM5,MCM6,MDM2,MAP3K1,EOMES,ANKRD34B,AHR,AK1,MMP2,DPP10,ANK1,CNIH2,ENC1,GAS7,UHRF1,LYNX1,SH3RF3,MYBL2,MYCN,MYT1,NAP1L5,NDUFA7,NEFL,NFIB,KLF5,CA8,CALB2,CAMK2A,NTSR1,SYT2,RUNX1T1,OPCML,OTX1,CD70,OSMR,CDC6,PBX1,CDH7,PCDH9,CDH8,CDK6,PDE1C,PDE4B,E2F7,ST8SIA5,PLXNA2,POLR1A,SOSTDC1,BABAM2,ENTPD4,PPP2R2B,LRRN3,RGS6,FEZ2,IKBKE,MICAL2,VSTM2L,SETBP1,CSRP1,CNTNAP2,DIRAS2,TSHZ2,DAB1,DACH1,URB2,DNAJC6,PLPPR1,DCX,DHX9,LYPD1,TRANK1,RNF141,NTM,GGACT,TMEM255A,ARSJ,DSCAM,KIF26B,RBMS1,FN3KRP,VTCN1,E2F2,EBF1,GTF3C6,TSPAN2,MCTP1,EGF,ANKRD34A,LRATD2,ELAVL2,ROBO2,LEF1,APC2,ETV1,SEMA3A,THEM6,S100A11,ZIC4,DACT1,CHST15,DRAXIN,SCN2A,SCN4B,ARID5B,CCL2,SMPD3,CDCA7L,FLNA,SFRP1,SFRP4,MRAS,FN1,PHF6,MAB21L2,KIFAP3,FRMD4A,SLC8A1,CAMKK2,PARVA,FAM217B,FIGNL1,MBNL3,DOK5,SOX11,INTU,SPOCK1,SRRM4,SLC12A8,EPB41L3,NKAIN2,ME3,FNDC1,NRK,PCDH11X,MAP7D2,ASCC3,CNTN2,RALYL,GRIN2A,GRIN2B,PRSS23,GRM3,TFAP2C,AFAP1,GALNT17,ASXL3,GRIP2,UBASH3B,DOK6,ABCA13,GDF6,TTPA,IGFBPL1,ZNF367,EPS8L2,JPH1,RGS8,SCRT2,TNFRSF9,INHBA,INSM1,LRRTM3,OLFML3,PRDM8,XKR7,KCNJ13,KCNMA1,KDR,SLC17A6,GALNTL6,FOXP2,FAM13C,LBR,ACTR3B,RALGAPA2,ADAM12,MAL2,DPF3,ST8SIA2,SLC7A5,KAT14	Pubmed	12163055	Differential effects of fibroblast growth factor-4, epidermal growth factor and transforming growth factor-beta1 on functional development of stromal layers in acute myeloid leukemia.	Pubmed	0.02489	1	0.03216	0.378	1	3	EGF
											Drug	ctd:D052638	Particulate Matter	CTD	8.717e-12	3.756e-07	3.156e-09	3.55e-08	193	1748	VGLL3,MAOB,MAP2,ACTA2,F8A1,ACTG2,NCKAP5,MDM2,FZD1,ADM,FZD8,KITLG,H4C6,AHR,MMP2,FBXO32,SIPA1L2,ANXA1,ANXA2,SLC43A3,FAS,RND3,PHPT1,STC2,ATF3,MYCL,BAX,BCL2L1,TNFRSF10B,BDNF,NEDD9,BMP4,BMP6,BNIP3,KLF5,CA8,NPPB,CALM2,PRICKLE1,NT5E,NTRK3,CAPN1,SOCS3,CAV1,CLDN1,OXTR,PDLIM1,SERPINE1,CD44,CD47,DCLK1,PCNA,CDKN1A,PDE3A,DHRS3,SLC10A4,PFAS,ABCB1,NRXN1,PIK3R2,QPCT,PMAIP1,COL5A1,LMCD1,MAP3K8,GDF15,EGLN1,NOX4,CP,PRDX6,CSF1,PRKAR1B,CCN2,CTNNB1,RAPGEF2,SLC22A23,KCTD1,DDB2,AKR1C2,GADD45A,PTX3,NQO1,ABCD3,RAB27B,ZNF484,HBEGF,DUSP6,VTCN1,EDNRB,RPS27L,EGF,EGFR,EHHADH,CYTOR,GREM1,ENO1,EPAS1,STK32B,ETV5,F2RL1,F2RL2,F3,F8,FBN2,EFEMP1,DLC1,DNAJA4,FGF2,ANTXR1,CCL2,FGFR2,FST,FOXJ1,ENOX2,MRAS,FN1,HSPA4L,TENT5A,BRMS1L,ST8SIA1,SLC1A3,SLC2A1,FRMD4A,SLC12A2,ANKRD1,PRICKLE2,CSGALNACT1,DKK2,GABRB3,GALNT1,GAMT,GAPDH,SPP1,CLSTN2,SESN1,NACAD,STAT4,GJA1,ST6GAL2,FNDC1,ADAMTS15,KAZN,TAGLN,GNG4,SPINK5,PCDHB15,GRB10,GRIA1,GRIN2A,GRIN2B,CXCL1,DICER1,TGFB1I1,TGFB3,THBD,THBS1,AFAP1,TIMP3,TLR4,H1-3,SERTAD4,TM7SF2,UBASH3B,FLRT2,HSPA1B,HSPA1L,VCAM1,VEGFC,ICAM1,ID1,ID2,ID3,ID4,IL11,INHBA,POLR3H,MARCKSL1,ISG20,ITGA2,CCDC177,PMEPA1,ITGB3,ITGB8,ITPA,KCNJ2,NAV3,KDR,KRT8,LGALS8,FOSL1,LIF,SLC7A5,CPNE4	Pubmed	17674023	Co-localization of prostaglandin F synthase, cyclooxygenase-1 and prostaglandin F receptor in mouse Leydig cells.	Pubmed	0.02489	1	0.03216	0.378	1	3	PTGS1
											Drug	ctd:C008493	methylselenic acid	CTD	9.96e-12	4.292e-07	3.576e-09	4.023e-08	68	412	GATD3,MAP1B,ACTA2,ACTG2,MCM2,MCM5,MCM6,H4C11,AHR,RND3,ATF3,MYBL2,BAX,BMP4,NME1,SEMA5A,CCNE2,CD44,CDC6,PBX1,CDC25A,CDH7,PCNA,CDK6,CDKN1A,CSRP1,PRKCB,GADD45A,DHFR,NQO1,DYNC1I1,EDNRB,TRIB1,ETV5,DLC1,MYL9,FGF2,FOXO3,FN1,NEBL,HSPA4L,CDC42EP3,SNAI2,SAMD4A,GALNT1,GAS1,GJA1,RGL1,ADGRL3,RAB31,TGFB2,CORO1A,TP53TG1,HNRNPAB,TYMS,CADM1,HPGD,VEGFC,VIM,WNT7A,ID1,ID2,ID3,IFI16,REEP1,ITGA3,LAMA4,MAF	Pubmed	26764010	Proteomic Analysis of Epithelial to Mesenchymal Transition (EMT) Reveals Cross-talk between SNAIL and HDAC1 Proteins in Breast Cancer Cells.	Pubmed	0.02489	1	0.03216	0.378	1	3	SNAI2
											Drug	4565_UP	Trichostatin A, from Streptomyces sp.; Up 200; 0.1uM; PC3; HT_HG-U133A	Broad Institute CMAP Up	1.054e-11	4.541e-07	3.722e-09	4.187e-08	40	176	VGLL3,MTUS1,AHR,BMAL1,TNFSF9,BMP4,BMP6,CLDN1,SERPINE1,MAP3K13,PCDH7,CDKN1A,STK17A,BAMBI,ABTB2,LMCD1,CNTNAP2,CCN2,EPPK1,DNAJC6,TMEM47,RGS4,CITED2,SH3GL2,DPYSL4,CDC42EP3,TNIK,PLK2,STAT4,STC1,RGL1,COBL,CORO1A,RUNDC3B,FLRT3,TRIM9,IL1RAP,SLC30A1,KCNJ2,PELI2	Pubmed	30908539	The NRF2 transcriptional target NQO1 has low mRNA levels in TP53-mutated endometrial carcinomas.	Pubmed	0.02489	1	0.03216	0.378	1	3	NQO1
											Drug	6896_UP	scriptaid; Up 200; 10uM; PC3; HT_HG-U133A	Broad Institute CMAP Up	1.054e-11	4.541e-07	3.722e-09	4.187e-08	40	176	MAP2,ADM,NME5,BMAL1,BRINP2,TNFSF9,NEDD9,CLDN1,SYNGR3,SERPINE1,MAP3K13,PCDH9,CDKN1A,BAMBI,PLD1,ABTB2,LMCD1,CREB5,CNTNAP2,CCN2,EPPK1,SYTL2,HBEGF,RGS4,MCTP1,ACSL1,NEBL,CDC42EP3,CYFIP2,CSPG5,PLK2,STC1,RGL1,CORO1A,RUNDC3B,ACOT7,FLRT3,IL1RAP,IL11,SLC30A1	Pubmed	33636181	Binding of Gtf2i-Œ≤/Œ¥ transcription factors to the ARMS2 gene leads to increased circulating HTRA1 in AMD patients and in¬†vitro.	Pubmed	0.02489	1	0.03216	0.378	1	3	HTRA1
											Drug	CID000000784	H2O2	Stitch	1.084e-11	4.67e-07	3.797e-09	4.271e-08	143	1183	MAOB,ACTA2,MBP,ACTB,ACTC1,ACTG2,ADCY1,ADCY8,MAP3K1,PAOX,ADM,MET,H3C4,H3C11,H3C2,H4C4,H4C6,H4C12,H4C11,H4C8,H4C13,H4C14,PPM1L,MMP2,FBXO32,PPM1D,APLP1,FAS,MSRA,ATP1A3,MYBL2,BAX,BCL2L1,BMP4,CALM2,NTRK2,CAPN1,CAPNS1,CLIC6,CAV1,ODC1,SERPINE1,KCNK10,PAX6,CDC25A,CDH2,CDKN1A,CDKN2B,CDO1,CEL,ABCB1,PIK3R2,BAMBI,PLD1,PMP2,COMT,GDF15,RRM2B,EGLN1,NOX4,CP,MACROH2A1,PRDX6,HAPLN1,PPP2R2B,CROT,CRYZ,PPP3CA,PRKACB,PRKCB,CTNNB1,MAPK11,HTRA1,SUSD6,PTGS1,GADD45A,DECR1,DHFR,NQO1,CHRDL1,SESN2,OXSM,RCAN1,HBEGF,DUT,ABCC9,S1PR1,PNPO,EGF,NDUFAF1,EGFR,EHHADH,PSME3,ENO1,EPAS1,ERBB4,F3,MYL9,FDXR,FEN1,FGF2,CCL2,ACTL6B,SMPD3,FST,FOXO3,FN1,HSPA4L,SLC1A2,MSRB2,RASD1,GAPDH,GAS6,DNER,SESN1,GDNF,GJA1,NRK,GNG11,HNF1B,TGFB1I1,H1-2,H1-3,H1-5,VCAM1,ICAM1,IDH1,XRCC5,INHBB,ISG20,ITGA3,TUBA1A,KCNMA1,KDR,PPP1R14C,LBR,FOSL1,LIF,LOX,LOXL1,SLC7A5,LUM,MAF	Pubmed	1916821	Physical mapping of the human carbonic anhydrase gene cluster on chromosome 8.	Pubmed	0.02489	1	0.03216	0.378	1	3	CA3
											Drug	ctd:D015056	1-Methyl-3-isobutylxanthine	CTD	1.247e-11	5.374e-07	4.333e-09	4.874e-08	68	414	ACTA2,ACTB,ACTC1,ACTG2,ADM,KITLG,AHR,FAS,SLC4A4,BMP4,KLF5,CACNA2D1,CAV1,SERPINE1,PCDH7,CDK6,CDO1,IL32,PDE4B,JAM2,PLTP,PLXNA2,AKAP7,PARM1,COL4A6,CP,CSF1,CTNNB1,NQO1,EGF,EMP1,TMC5,ACSL1,FBN2,FGF2,CCL2,FGFR2,CX3CL1,SFRP1,SFRP2,EMB,SLC12A2,CELF2,LIMCH1,PLK2,SPP1,GAS6,TAGLN,TRIM2,CXCL1,TGFB2,TGFB3,THBS1,THBS2,TIMP3,HK2,TUBB2A,VCAM1,WNT1,ICAM1,IDH1,TUBA1A,SCG2,WNT3A,ADAM12,LIF,LOXL1,MARCKS	Pubmed	27476853	Mechanistic insights into a TIMP3-sensitive pathway constitutively engaged in the regulation of cerebral hemodynamics.	Pubmed	0.02489	1	0.03216	0.378	1	3	TIMP3
											Drug	6736_UP	Trichostatin A, from Streptomyces sp.; Up 200; 0.1uM; PC3; HT_HG-U133A	Broad Institute CMAP Up	1.403e-11	6.045e-07	4.836e-09	5.439e-08	39	170	NME5,BMAL1,BRINP2,TNFSF9,NEDD9,BMP6,SERPINE1,MAP3K13,PCDH9,CDKN1A,STK17A,BAMBI,ABTB2,COL5A1,LMCD1,SOSTDC1,CCN2,EPPK1,SYTL2,DNAJC6,SRGAP3,ENOX1,RGS4,EFNB2,MCTP1,CDC42EP3,TNIK,PLK2,PLXND1,STC1,RGL1,COBL,RAB31,CORO1A,IL1RAP,IL11,SLC30A1,KCNJ2,PELI2	Pubmed	19684017	Opposing effects of KLF5 on the transcription of MYC in epithelial proliferation in the context of transforming growth factor beta.	Pubmed	0.02489	1	0.03216	0.378	1	3	KLF5
											Drug	ctd:D019287	Zinc Sulfate	CTD	1.531e-11	6.596e-07	5.235e-09	5.888e-08	101	739	ACTB,ACTC1,CEP15,DYSF,MAP3K1,ADM,MET,MTUS1,H4C13,SIPA1L2,MARCHF4,ISLR2,RGS5,ANXA2,CADPS,SCG3,MTTP,ZFHX3,BCL2L1,BDNF,BFSP1,PRDM1,NEFM,NHS,SYNGR3,MAP3K13,CDH4,PCNA,CDKN1A,PCSK2,IL32,PDE4B,CHGA,WNT4,KCNB2,CHRNB4,EGLN1,CP,CSF1,PDP1,PKIA,CTNNB1,RIMS2,PROX1,PLPPR1,DCX,AKR1C2,GADD45A,VPS33B,PTPRN,PTPRQ,SESN2,ABCC9,RGS4,EDNRB,SEMA3D,EGF,EGFR,ROBO2,EPHA7,ESD,APC2,SMPD3,TMEM117,FOXE3,FOXJ1,FOXO3,MRAS,SLC20A1,RASD1,SEPTIN11,SNTB1,PLXND1,GCNT1,GDNF,GJA1,FNDC1,KAZN,TAGLN,GNG11,CNTN2,DSTN,DICER1,THBD,TIMP3,SERTAD4,NRG1,HK2,CADM1,HES1,HSPA1B,HSPA1L,H2BC12,VEGFC,ICAM1,IDH1,SLC30A1,SCG2,KDR,LAMA4,LOX	Pubmed	31594977	Hemophilia A and B mice, but not VWF-/-mice, display bone defects in congenital development and remodeling after injury.	Pubmed	0.02489	1	0.03216	0.378	1	3	VWF
											Drug	ctd:D007529	Isoflavones	CTD	1.849e-11	7.966e-07	6.273e-09	7.056e-08	45	218	H2BC9,H3C4,AHR,ANXA1,ANXA2,FAS,EIF3C,HNRNPM,BAX,BCL2L1,NTSR1,SOCS3,PCNA,CDKN1A,PGD,BAMBI,CSRP1,PTX3,DHFR,NQO1,WDR1,DPP4,EHHADH,ENO1,FST,FOXO3,GALNT10,FN1,PHLDA1,CAMKK2,ENDOD1,GAPDH,SESN1,TAGLN,DSTN,H1-2,H1-3,TM7SF2,HPGD,HSPA2,INHBA,OLFML3,KRT8,LIF,MAF	Pubmed	20881009	TROY (TNFRSF19) is overexpressed in advanced glial tumors and promotes glioblastoma cell invasion via Pyk2-Rac1 signaling.	Pubmed	0.02489	1	0.03216	0.378	1	3	TNFRSF19
											Drug	ctd:D018021	Lithium Chloride	CTD	2.016e-11	8.687e-07	6.787e-09	7.634e-08	58	328	MCM2,MCM4,MCM5,MCM6,PPM1H,FZD6,H2AC17,H4C4,AHR,FBXO32,MMP7,GNPAT,ANXA11,RND3,BCL2L1,PRDM1,BMP4,CCNE2,CD44,CDC6,CDH2,PCNA,CDKN1A,CDKN2B,PDE4B,WNT4,ABCB1,ARHGAP29,PLD1,PMAIP1,HAPLN1,CTNNB1,PROX1,PTX3,KBTBD11,RCAN1,RGS4,EGFR,LEF1,APC2,F3,RTN1,ENOX2,SFRP2,POLR3B,CELF2,SLC20A1,GJA1,MLLT11,H1-2,HES1,VIM,ICAM1,ID3,ITGB8,KDR,FZD3,PPP1R14C	Pubmed	23224211	[Cytokine determination from vitreous samples in retinal vascular diseases].	Pubmed	0.02489	1	0.03216	0.378	1	3	CCL2
											Drug	ctd:D004002	Clodronic Acid	CTD	2.061e-11	8.881e-07	6.884e-09	7.744e-08	48	243	TP53INP1,AHR,SIPA1L2,PPM1D,FAS,RND3,ATF3,EIF3C,BAX,BCAT1,TNFRSF10B,PRDM1,NEDD9,BNIP3,PDLIM1,CCNE2,CDK6,CDKN1A,PDK1,PFKFB4,NREP,PLK3,PMAIP1,GDF15,RRM2B,TP53I3,DDB2,AKR1C2,FBXO22,NUAK1,NQO1,DPYSL3,VTCN1,ACSL1,FOSL2,SLC1A4,CAMKK2,SLC12A8,SULF2,RAB31,TP53TG1,ICAM1,PMEPA1,BTG2,TIGAR,DNAI3,FOSL1,SLC7A5	Pubmed	15039429	Protein related to DAN and cerberus is a bone morphogenetic protein antagonist that participates in ovarian paracrine regulation.	Pubmed	0.02489	1	0.03216	0.378	1	3	GREM2
											Drug	ctd:C027579	periodate-oxidized adenosine	CTD	2.176e-11	9.375e-07	7.211e-09	8.112e-08	45	219	GATD3,MCM6,MDM2,ADM,KITLG,SORBS2,FAS,ALDH4A1,ATF3,BAX,BCL2L1,TNFRSF10D,TNFRSF10B,NDUFA7,KLF5,SERPINE1,CDKN1A,STK17A,NREP,RBM47,PLTP,PMAIP1,GDF15,TP53I3,SH3BGRL3,RELN,ELOVL2,DHFR,PXMP2,DUSP6,DUT,EHHADH,TRIB1,F2RL1,FDXR,HSPA4L,TRIAP1,SCGN,GINS2,PLK2,SPP1,GBE1,ZMAT3,TIGAR,KRT8	Pubmed	4392283	The relationship between abnormalities of pigmentation and of the inner ear.	Pubmed	0.02489	1	0.03216	0.378	1	3	MITF
											Drug	3787_UP	Trichostatin A, from Streptomyces sp.; Up 200; 0.1uM; PC3; HT_HG-U133A	Broad Institute CMAP Up	2.223e-11	9.578e-07	7.312e-09	8.224e-08	40	180	BMAL1,BRINP2,TNFSF9,NEDD9,BMP6,GYG2,SEMA5A,CLDN1,SYNGR3,PCDH9,CDKN1A,BAMBI,ABTB2,PMAIP1,LMCD1,CREB5,CCN2,EPPK1,SRGAP3,RGS4,EFNB2,MCTP1,EPHA3,DACT1,CDC42EP3,CACNG4,AHNAK2,TNIK,STC1,RGL1,COBL,CORO1A,RUNDC3B,ID4,TRIM9,IL1RAP,KCNJ2,PELI2,LIFR,LUM	Pubmed	22085726	Sequentially acting Sox transcription factors in neural lineage development.	Pubmed	0.02489	1	0.03216	0.378	1	3	SOX3
											Drug	CID000005279	NSC618487	Stitch	2.247e-11	9.68e-07	7.333e-09	8.249e-08	119	933	ACTA2,MBP,ACTB,ACTC1,ACTG2,MDM2,ADCY1,ADCY8,PPM1H,H3C4,H3C11,H3C2,H4C4,H4C6,H4C12,H4C11,H4C8,H4C13,H4C14,AHR,MMP2,ANK1,FAS,BLOC1S2,MYT1,BAX,BCL2L1,TNFRSF10D,TNFRSF10B,TNFRSF10A,BDNF,CACNA2D1,CALCR,CALM2,CAMK2A,CAPNS1,ODC1,SERPINE1,CD44,PAK3,CDH2,PCNA,CDKN1A,STK17A,PFN2,CHRM2,ABCB1,PIK3R2,PLD1,RASAL2,PMAIP1,NOX4,BRCC3,MACROH2A1,PPP2R2B,PPP3CA,SNCAIP,CSF1,BRI3BP,DYNLL2,PRKACB,PRKCB,CCN2,PRKDC,MAPK11,PSMA6,PSMD2,PTGS1,PTHLH,HBEGF,DUT,EGF,EGFR,EPHA3,EPHA7,BAALC,ERBB4,F2RL1,MYL9,FER,FGF2,CCL2,ACTL6B,FGFR2,SMPD3,FN1,FOSL2,CAMKK2,TMEM132D,RASD1,TNIK,GAP43,GJA1,NRK,GRB10,GRIN2A,GRIN2B,GRM3,TEK,TGFB2,TGFB3,H1-2,H1-3,H1-5,UBASH3B,TTPA,VGF,ICAM1,TNFRSF9,INHBA,INHBB,MARCKSL1,KCNA2,KCNJ2,KDR,CAMK1G,LGALS3,FOSL1,MARCKS	Pubmed	27378423	Ghrelin inhibits high glucose-induced 16HBE cells apoptosis by regulating Wnt/Œ≤-catenin pathway.	Pubmed	0.02489	1	0.03216	0.378	1	3	WNT5A
											Drug	7285_UP	Trichostatin A, from Streptomyces sp.; Up 200; 0.1uM; PC3; HT_HG-U133A	Broad Institute CMAP Up	2.481e-11	1.069e-06	8.037e-09	9.04e-08	39	173	ADM,MTUS1,BMAL1,TNFSF9,NEDD9,BMP6,SERPINE1,PCDH9,CDKN1A,BAMBI,ABTB2,LMCD1,CCN2,EPPK1,SYTL2,DNAJC6,TMEM47,ENOX1,HBEGF,RGS4,EFNB2,MCTP1,F3,CITED2,CDC42EP3,SAMD4A,TNIK,PLK2,STC1,RGL1,CORO1A,RUNDC3B,HSPA2,TRIM9,IL1RAP,IL11,SLC30A1,KCNJ2,PELI2	Pubmed	24898082	Differentially expressed proteins in human breast cancer cells sensitive and resistant to paclitaxel.	Pubmed	0.02489	1	0.03216	0.378	1	3	KRT18
											Drug	ctd:C009828	2,4,5,2',5'-pentachlorobiphenyl	CTD	3.82e-11	1.646e-06	1.221e-08	1.374e-07	164	1441	CHAF1B,MAP1B,ACTC1,MCM2,MCM4,MCM5,MCM6,MDM2,MAP3K1,EOMES,AK1,DPP10,ANK1,ENC1,GAS7,UHRF1,LYNX1,SH3RF3,MYBL2,MYCN,MYT1,NAP1L5,BAX,NDUFA7,NEFL,NFIB,CA8,CALB2,CAMK2A,NTSR1,SOCS3,SYT2,OPCML,OTX1,CD70,CDC6,PBX1,CDH7,PCDH9,CDH8,CDK6,CDKN1A,PDE1C,PDE4B,E2F7,ST8SIA5,PLXNA2,PMAIP1,POLR1A,SOSTDC1,BABAM2,ENTPD4,PPP2R2B,LRRN3,MICAL2,VSTM2L,SETBP1,CSRP1,CNTNAP2,DIRAS2,TSHZ2,DAB1,DACH1,URB2,DNAJC6,PLPPR1,DCX,LYPD1,TRANK1,RNF141,NTM,GGACT,TMEM255A,ARSJ,KIF26B,RBMS1,VTCN1,E2F2,EBF1,TSPAN2,MCTP1,EGF,ANKRD34A,ELAVL2,ROBO2,LEF1,ETV1,SEMA3A,THEM6,S100A11,ZIC4,DACT1,CHST15,DRAXIN,SCN2A,SCN4B,CCL2,SMPD3,CDCA7L,FOXO3,FLNA,SFRP1,FN1,PHF6,MAB21L2,FRMD4A,SLC8A1,CAMKK2,PARVA,FAM217B,FIGNL1,MBNL3,SOX11,INTU,SPOCK1,SRRM4,SLC12A8,NKAIN2,ME3,FNDC1,NRK,PCDH11X,MAP7D2,CNTN2,RALYL,GRIN2A,GRIN2B,PRSS23,TFAP2C,AFAP1,GALNT17,ASXL3,TLR4,DOK6,ABCA13,GDF6,TTPA,IGFBPL1,ZNF367,EPS8L2,JPH1,RGS8,SCRT2,TNFRSF9,INSM1,LRRTM3,OLFML3,PRDM8,XKR7,KCNJ13,KCNMA1,KDR,SLC17A6,GALNTL6,FOXP2,FAM13C,LBR,ACTR3B,RALGAPA2,ADAM12,MAL2,ST8SIA2,SLC7A5,KAT14	Pubmed	12055180	Identification, tissue expression, and functional characterization of Otx3, a novel member of the Otx family.	Pubmed	0.02489	1	0.03216	0.378	1	3	OTX1
											Drug	7507_UP	daunorubicin HCl; Up 200; 1uM; MCF7; HT_HG-U133A	Broad Institute CMAP Up	3.827e-11	1.649e-06	1.221e-08	1.374e-07	40	183	ACTA2,MDM2,ADM,AK1,APLP1,FAS,ATF3,TNFRSF10C,TNFRSF10B,CDKN1A,STK17A,PMAIP1,GDF15,TMEM158,TP53I3,PPP2R2B,PRKX,SUSD6,GADD45A,MAFB,HBEGF,F8,FDXR,TENT5A,DPYSL4,CYFIP2,AHNAK2,SYT17,GAS6,SESN1,PDGFC,HNF1B,MID2,SYNM,ZMAT3,SLC30A1,BTG2,TIGAR,FOSL1,LIF	Pubmed	19253530	[Characteristics of mRNA level of interleukin 12 and intercellular adhesion molecule 1 and monocyte chemotactic protein 3 in human nasal epithelial cells].	Pubmed	0.02489	1	0.03216	0.378	1	3	ICAM1
											Drug	3808_UP	Lycorine hydrochloride [2188-68-3]; Up 200; 12.4uM; PC3; HT_HG-U133A	Broad Institute CMAP Up	3.925e-11	1.691e-06	1.244e-08	1.399e-07	36	153	ADM,KITLG,STC2,ATF3,BDNF,PRDM1,KLF5,H2BC11,CLDN1,CDKN1A,PDE4B,PLK3,RASAL2,PMAIP1,COL4A6,CREB5,CCN2,GADD45A,PTHLH,HBEGF,RGS4,CITED2,DLC1,ARID5B,FOSL2,SYBU,SAMD4A,STC1,MAST4,TGFB2,H1-2,AEN,IL11,INHBA,SLC30A1,LIF	Pubmed	31109400	LncRNA NR2F1-AS1 is involved in the progression of endometrial cancer by sponging miR-363 to target SOX4.	Pubmed	0.02489	1	0.03216	0.378	1	3	NR2F1-AS1
											Drug	ctd:D024483	Vitamin K 3	CTD	3.955e-11	1.704e-06	1.244e-08	1.399e-07	147	1249	A2M,MAOB,USP9X,MAT2A,F8A1,MCM5,MCM6,MDM2,FZD7,MET,H2BC7,H2BC9,H3C4,XPO5,H3C2,H4C8,H4C13,AHR,ALDH1A1,GNPAT,SH3RF1,PPM1D,ENC1,FAS,LGR5,UHRF1,ZFHX3,ATF3,EIF3C,ADAM19,BAX,KCTD21,NEO1,BNIP3,ODC1,CBR1,CCNG1,CD44,PAM,PCNA,CDKN1A,IL32,PGD,BAMBI,PLK3,PUS7,PMAIP1,LMCD1,GDF15,NOX4,WWTR1,PPIC,MICAL2,CNTNAP2,CCN2,LEPROT,CTPS1,SH3BGRL3,SUSD6,RIBC2,SLC22A23,PSMA6,AKR1C2,CABLES1,DHX9,PTPRM,KBTBD11,NQO1,RCAN1,RBMS1,DUSP3,DUSP6,FN3KRP,HEATR1,TSPAN5,AGO1,EFNB2,EGFR,ELAVL2,LEF1,EPAS1,F2RL1,CITED2,ACSL1,S100A6,CHST15,FDXR,FEN1,TNFRSF19,FGFR2,RRAS2,PHLDA1,SLC2A1,MSRB2,FRMD4A,SLC20A1,FAM217B,RASD1,SNTB1,GAP43,SMOC2,GJA1,RGL1,SRSF8,TRIM2,VPS39,LMBR1,TFAP2C,NR2F2,TGFB1I1,TMTC4,TSPAN6,H1-5,TM7SF2,CGNL1,MPND,TP53TG1,FAM174B,FAM89B,TYMS,HES1,FLRT3,HSPA1B,MFSD1,EPS8L2,ID1,YWHAB,IGFBP2,IL11,IRF2BP2,REEP1,INHBB,PANX1,ISG20,PMEPA1,SMYD2,BTG2,TUBA1A,KRT8,B3GALT6,LBR,ACTR3B,LGALS8,LIF,DCP1B,LOX,MAF	Pubmed	27378491	G protein-coupled estrogen receptor enhances melanogenesis via cAMP-protein kinase (PKA) by upregulating microphthalmia-related transcription factor-tyrosinase in melanoma.	Pubmed	0.02489	1	0.03216	0.378	1	3	MITF
											Drug	7047_UP	trichostatin A, Streptomyces sp.; Up 200; 1uM; PC3; HT_HG-U133A	Broad Institute CMAP Up	4.322e-11	1.862e-06	1.346e-08	1.514e-07	39	176	MAP2,AHR,MPP1,BMAL1,NEDD9,BMP6,CDK5R2,SERPINE1,PCDH9,CDKN1A,BAMBI,ABTB2,LMCD1,CCN2,EPPK1,PGPEP1,DNAJC6,ENOX1,RGS4,EFNB2,SH3GL2,DPYSL4,CDC42EP3,PLK2,RAB8B,PCDH17,STC1,RGL1,RAB31,CORO1A,FLRT3,HSPA2,ID4,TRIM9,IL1RAP,IL11,SLC30A1,ANOS1,KCNJ2	Pubmed	24996541	Predictive potential of ABCB1, ABCC3, and GSTP1 gene polymorphisms on osteosarcoma survival after chemotherapy.	Pubmed	0.02489	1	0.03216	0.378	1	3	ABCB1
											Drug	ctd:D004026	Dieldrin	CTD	4.342e-11	1.871e-06	1.346e-08	1.514e-07	144	1217	NAT8L,CHAF1B,MBP,ACTB,MCM2,MDM2,DYSF,EOMES,FZD1,FZD6,FZD7,FZD8,MET,AHR,AFF1,ALK,TYW3,ANK1,ANXA1,APLP1,VAT1L,NCOA5,RND3,ARSB,BRINP2,MYCN,BAX,BCAT1,NDN,BCL2L1,NEFM,NEFL,BNIP3,GYG2,NPY,CALM2,CAMK2A,NTRK2,NTRK3,ODC1,CCKBR,CCNE2,PAX7,CDC6,CDH2,XKRX,DCLK1,PCNA,LGI1,CDK6,CDKN1A,PDK1,FOXN3,WNT4,KCNB2,CHRM2,PGD,CHRNB4,ABCB1,PIK3R2,QPCT,PARM1,COMT,CNRIP1,BABAM2,CRH,PRDX6,LRRC3B,BZW1,SH3BGRL3,BOC,HTRA1,SUSD6,SLC22A23,PGPEP1,PSMD1,GADD45A,CABLES1,PTPRO,DHFR,EGFR,LRRC1,STEAP3,ENO1,EPHA3,EYA2,TAX1BP3,S100A6,S100A10,SALL1,SCN2A,FGF2,EIF4E3,SMPD3,FST,SOX6,FOXO3,SFRP2,PHLDA1,MAB21L2,SLC16A2,GABRB3,GAD2,PLK2,GAP43,GAPDH,UTP14A,PLXND1,SESN1,GJA1,MLLT11,PDGFC,GPM6B,VWC2,TCF19,LMBR1,GRIA1,GRIA2,GRIN2B,TGFB3,RSPO3,ZMAT3,TIMP3,TLE1,TPI1,HK2,TTPA,UROS,VEGFC,WNT5A,WNT7A,ID2,JPH1,POLR3H,INPP5D,ISG20,LRRTM3,SLC38A1,CYRIA,WNT3A,KDR,PRSS35,FZD3,LGALS8	Pubmed	27618676	Dual Function of NRP1 in Axon Guidance and Subcellular Target Recognition in Cerebellum.	Pubmed	0.02489	1	0.03216	0.378	1	3	SEMA3A
											Drug	ctd:C030935	benz(a)anthracene	CTD	4.445e-11	1.915e-06	1.368e-08	1.539e-07	147	1251	TP53INP1,MAT2A,MCM6,MDM2,SHC3,FZD6,ADM,KITLG,MGMT,CD99,AHR,MMP2,SIPA1L2,BEND3,SLC43A3,BHLHE40,BLOC1S2,BMAL1,NEAT1,INAFM2,BAX,TNFRSF10B,NEDD9,KLF5,THSD7A,CALCR,CAV1,CLDN1,CCNG1,SERPINE1,PAK3,PBX1,XKRX,CDKN1A,CFL1,PGD,PLXNA2,PMAIP1,AKAP7,PARM1,CHST3,COL3A1,COL4A6,GDF15,OSBPL3,PRKCB,DIRAS2,RIPOR2,TSHZ2,PALMD,DCC,DDB2,GADD45A,NQO1,SESN2,KIF26B,RBM3,RBP1,ABCC9,HEATR1,S1PR1,EDNRB,RPS27L,EGF,EGFR,THSD4,ETV5,MECOM,GASK1B,CITED2,S100A6,DNAJA4,METTL18,SCN4B,CCL2,VAV3,ARAP2,SEMA3C,SFRP2,ZCCHC12,ITPRIPL2,VASH1,ZNF365,SLC1A4,SLC8A1,NSG2,SEPTIN11,FUS,FIGNL1,SNTB1,AHNAK2,PLK2,GAS1,UTP14A,GAS6,CPLX2,GBE1,CLSTN2,GDF10,GDNF,INKA2,PCDH17,MALT1,FNDC1,SEPTIN3,DTX4,PHLPP1,COBL,KAZN,ASCC3,PLEKHA8,CCDC184,TRIM2,TCF19,VPS39,PCDHGA9,SYNE1,GRB10,MPEG1,PRSS23,ZMAT3,THBS1,TLE1,TLN1,H1-2,DDAH1,PHLDA3,TUBB2A,TMEFF2,ZNF367,AEN,VRK2,ID1,IRF2BP2,ZBTB38,REEP1,ITGA2,SLC30A1,STOX2,BTG2,FAM13C,RALGAPA2,SSPN,IRAG2,SLC7A5,CPNE4,LUM	Pubmed	17928056	Expression of M-Ficolin in human monocytes and macrophages.	Pubmed	0.02489	1	0.03216	0.378	1	3	TLR4
											Drug	573_UP	deferoxamine mesylate salt; Up 200; 100uM; MCF7; HG-U133A	Broad Institute CMAP Up	4.572e-11	1.97e-06	1.397e-08	1.572e-07	40	184	DYSF,ADM,FAS,BHLHE40,ASCL1,ATF3,TNFRSF10B,CALD1,CCNE2,PAM,CDKN1A,PDE1C,PDK1,PFKFB4,PGM1,PMAIP1,CNTN1,GDF15,CROT,GADD45A,PTPRN,EGFR,EPAS1,TRPM3,FDXR,DPYSL4,SLC2A1,PARVA,GAP43,GBE1,ME3,STC1,TLN1,VLDLR,TNFRSF9,LUZP1,BTG2,LGALS8,FOSL1,SFXN3	Pubmed	19118941	Neuromedin U is overexpressed in pancreatic cancer and increases invasiveness via the hepatocyte growth factor c-Met pathway.	Pubmed	0.02489	1	0.03216	0.378	1	3	MET
											Drug	ctd:C098607	JP8 aviation fuel	CTD	5.937e-11	2.558e-06	1.801e-08	2.026e-07	67	419	MAOB,MAP2,MAT2A,ACTA2,MAP3K1,ADM,MET,RGS5,ANXA11,BHLHE40,RND3,ATF3,NEAT1,BCL2L1,TNFRSF10B,KLF5,NME1,CAPN1,CAPNS1,SOCS3,ODC1,CBR1,SERPINE1,ERRFI1,CDKN1A,WNT4,PKM,PLTP,CNR1,NOX4,FEZ2,PRKDC,HBEGF,DUSP6,LPAR1,GREM1,ENO1,ACSL1,EFEMP1,CCL2,SMPD3,FST,CHRNA9,ANKRD1,DKK3,GAP43,GAPDH,ZNF268,GAS1,EPB41L3,GNG11,CXCL1,TPI1,HES1,VCAM1,VEGFC,VIM,VLDLR,ICAM1,SLC30A1,PMEPA1,BTG2,KDR,KRT18,FOSL1,LUM,MARCKS	Pubmed	10409705	Selective association of G protein beta(4) with gamma(5) and gamma(12) subunits in bovine tissues.	Pubmed	0.02489	1	0.03216	0.378	1	3	GNG12
											Drug	5940_UP	trichostatin A, Streptomyces sp.; Up 200; 1uM; PC3; HT_HG-U133A	Broad Institute CMAP Up	6.207e-11	2.674e-06	1.87e-08	2.104e-07	39	178	MAP2,NME5,AHR,BMAL1,BRINP2,TNFSF9,NEDD9,BMP4,BMP6,SERPINE1,PCDH9,CDKN1A,BAMBI,PLK3,ABTB2,PMAIP1,LMCD1,CCN2,DNAJC6,TMEM47,RGS4,CITED2,DPYSL4,CDC42EP3,TNIK,PLK2,STC1,RGL1,RAB31,CORO1A,RUNDC3B,FLRT3,HSPA2,ID4,TRIM9,IL1RAP,IL11,SLC30A1,KCNJ2	Pubmed	21640702	Interaction of aryl hydrocarbon receptor and NF-Œ∫B subunit RelB in breast cancer is associated with interleukin-8 overexpression.	Pubmed	0.02489	1	0.03216	0.378	1	3	AHR
											Drug	4184_UP	Trichostatin A, from Streptomyces sp.; Up 200; 0.1uM; PC3; HT_HG-U133A	Broad Institute CMAP Up	7.421e-11	3.197e-06	2.22e-08	2.498e-07	39	179	MTUS1,BMAL1,NEDD9,SYNGR3,MAP3K13,PCDH9,CDKN1A,BAMBI,PMAIP1,LMCD1,SOSTDC1,CCN2,EPPK1,PGPEP1,DNAJC6,ENOX1,RGS4,EFNB2,EPHA3,FN1,NEBL,DPYSL4,CDC42EP3,AHNAK2,TNIK,PCDH17,STC1,RGL1,COBL,RAB31,CORO1A,FLRT3,ID2,SLC30A1,ANOS1,KCNJ2,PELI2,LIFR,LOX	Pubmed	15969763	Palm is expressed in both developing and adult mouse lens and retina.	Pubmed	0.02489	1	0.03216	0.378	1	3	PALMD
											Drug	4694_UP	Mebendazole [31431-39-7]; Up 200; 13.6uM; MCF7; HT_HG-U133A	Broad Institute CMAP Up	8.858e-11	3.817e-06	2.632e-08	2.961e-07	39	180	MID1,AK1,TRMT9B,BHLHE40,ATF3,DHRS3,PLTP,PMAIP1,COL5A1,GDF15,CRMP1,LRRN3,SETBP1,CCN2,PTGS1,GADD45A,DSCAM,HBEGF,ZNF385D,LRRC1,EPAS1,THSD4,ETV5,PHLDA1,CDC42EP3,GPM6B,CMKLR2,LPAR4,THBS1,TIMP3,POFUT1,ICAM1,TCIM,KCNMA1,ANO2,FOSL1,LIF,SSPN,LOX	Pubmed	18927433	Integrin alpha(v)beta(3) on human endothelial cells binds von Willebrand factor strings under fluid shear stress.	Pubmed	0.02489	1	0.03216	0.378	1	3	VWF
											Drug	ctd:D008345	Manganese	CTD	8.989e-11	3.873e-06	2.652e-08	2.983e-07	73	480	MBP,MCM4,MCM5,MDM2,ADM,MID1,TAGLN2,ALDH1A1,MMP2,RGS5,PPM1D,ANXA2,APLP1,ATP1A3,BAX,BCL2L1,BDNF,NEFL,BNIP3,NFIB,NME1,NNMT,CA8,CAMK2A,CAPN1,CAV1,SERPINE1,PAPPA,PCDH7,CDKN1A,PDK1,ABCB1,AKAP7,GDF15,SOSTDC1,CRH,PRDX6,RGS6,CTNNB1,TSHZ2,SCRN1,PTGS1,GADD45A,PTX3,NQO1,CLN6,DPP4,HEATR1,EGF,ENO1,SLC22A15,S100A6,CCL2,FOXO3,SLC1A2,SLC1A3,SLC12A2,DACH2,SPP1,STOX1,ME3,MCHR1,GRIN2A,GRIN2B,NR2F1,DDAH1,ID2,TCIM,ITGA3,SLC38A1,FOXP2,AP3B2,MAF	Pubmed	29807226	MiR-206 inhibits epithelial ovarian cancer cells growth and invasion via blocking c-Met/AKT/mTOR signaling pathway.	Pubmed	0.02489	1	0.03216	0.378	1	3	MET
											Drug	ctd:C056507	gemcitabine	CTD	9.047e-11	3.898e-06	2.652e-08	2.983e-07	50	270	A2M,TP53INP1,MDM2,KITLG,MGMT,ALDH1A1,SLC43A3,FAS,UHRF1,ATF3,BAX,BCL2L1,TNFRSF10B,BDNF,NEDD9,NNMT,PAPPA,CDKN1A,CNR1,CTNNB1,PTGS1,DHX9,FBXO25,EGF,EGFR,ETV1,GASK1B,FGF2,ANTXR1,CCL2,FOSL2,ANKRD1,SPP1,GAS1,SLITRK2,GPC3,CXCL1,TGFB2,NRG1,HSPA1L,VCAM1,VGF,VLDLR,WNT5A,ICAM1,ITGAV,KRT8,LIFR,MARCKS,MAF	Pubmed	30451837	EPH receptor A2 governs a feedback loop that activates Wnt/Œ≤-catenin signaling in gastric cancer.	Pubmed	0.02489	1	0.03216	0.378	1	3	WNT1
											Drug	ctd:C025589	ochratoxin A	CTD	9.438e-11	4.066e-06	2.748e-08	3.091e-07	115	911	A2M,ACTA2,MBP,MDM2,ADM,MET,H2BC9,KITLG,MGMT,AHR,AK1,TAGLN2,ALDH1A1,FBXO32,SH3RF1,ANXA1,PPM1D,ANXA2,FAS,MSRA,ASCL1,BAX,BCL2L1,NDUFA7,TRIM24,BDNF,CDK5R1,BNIP3,CAMK2A,ODC1,CCNG1,CCNE2,SERPINE1,CD44,PAK3,PCNA,CDKN1A,CDO1,PDK1,CHRNB2,ABCB1,PARM1,MPDU1,CP,BRCC3,PRDX6,PRKCB,CCN2,PRKDC,CTNNB1,PROX1,DCX,PTGFRN,AKR1C2,GADD45A,NQO1,SESN2,DLX5,RAP2B,DSC2,RBM3,ATP9A,S1PR1,MYOF,EGFR,PSME3,EMP1,EPAS1,ERBB4,ETV5,F3,ACSL1,VAV3,ARAP2,SFRP2,FN1,UBD,ARFGEF1,SLC1A2,SLC1A3,POSTN,DLL3,PLK2,SPP1,STC1,GJA1,RRS1,TBC1D1,GLI3,GPI,GRIA1,GRIA2,PPP1R11,GRIN2A,TGFB2,ZMAT3,TIMP3,TLR4,NRG1,PHLDA3,HES1,VIM,VLDLR,ICAM1,ID1,ID2,ID3,ID4,PLEKHG2,IGFBP2,INHBA,SLC30A1,CPNE4,KAT14,MARCKS	Pubmed	23649620	Androgens up-regulate transcription of the Notch inhibitor Numb in C2C12 myoblasts via Wnt/Œ≤-catenin signaling to T cell factor elements in the Numb promoter.	Pubmed	0.02489	1	0.03216	0.378	1	3	WNT3A
											Drug	CID005289285	Reidispongiolide C	Stitch	9.578e-11	4.127e-06	2.77e-08	3.115e-07	51	279	ADCY1,MEIS1,SLC12A5,EOMES,ALCAM,BAX,BDNF,NRP2,NEFM,NEFL,BMP4,NEO1,CALB2,NTRK2,NTRK3,CAPNS1,SEMA5A,CDH2,CDH7,JAM2,TP53I3,CCN2,SEMA3E,DCC,SESN2,DSCAM,EFNB2,EGF,ROBO2,EPHA3,NRN1,SEMA3A,FGF2,TNFRSF19,SEMA3C,SLC1A2,SLC1A3,SLIT3,NEUROG2,SPP1,GDNF,CNTN2,GRIN2A,GRIN2B,TECTA,TGFB2,VSX2,DDAH1,YWHAB,ZIC2,LAMA4	Pubmed	19625660	Annexin A1 regulates hormone exocytosis through a mechanism involving actin reorganization.	Pubmed	0.02489	1	0.03216	0.378	1	3	ANXA1
											Drug	CID000448615	AC1L9M5J	Stitch	1.074e-10	4.628e-06	3.085e-08	3.471e-07	44	221	GATD3,GJD2,MAP2,MEIS1,MEIS2,SLC12A5,FZD1,FZD6,FZD7,FZD8,ZFHX3,SLC4A4,BAX,BCL2L1,NEFM,NEFL,NTRK2,CAPNS1,NTSR1,CDH2,CTNNB1,RELN,GADD45A,NTM,CLN6,DUT,RAD50,PSME3,SLC1A2,NSG1,SOX3,GABRB3,GJA1,SEPTIN3,GRIA1,GRIA2,GRIK2,GRIN2A,TFAP2C,HES1,WNT5A,WNT7A,WNT3A,LIF	Pubmed	10409711	Characterization of mouse dishevelled (Dvl) proteins in Wnt/Wingless signaling pathway.	Pubmed	0.02489	1	0.03216	0.378	1	3	WNT3A
											Drug	ctd:C500085	muraglitazar	CTD	1.126e-10	4.852e-06	3.213e-08	3.614e-07	69	444	TENM2,GALNT16,ADM,ALCAM,ALDH1A1,FBXO32,MSX2,STC2,MTTP,SLC4A4,NRP2,NEFM,PROM1,NPY,CLDN1,SERPINE1,CD44,CDC25A,DCLK1,PDE1A,DHRS3,PARM1,EGLN1,CROT,CSF1,RAI14,CCN2,DECR1,ABCD3,HBEGF,DUSP6,RGS4,EHHADH,MNS1,CITED2,ACSL1,S100A6,SCN3A,ANTXR1,CCL2,FOXJ1,HSDL2,PHLDA1,ZNF365,ANKRD1,FIGNL1,CHL1,SPP1,CLSTN2,GPC3,ACOT2,TAGLN,CMKLR2,CXCL1,TGFB2,TGFB3,TMSB4X,ACOT7,VCAM1,VLDLR,ICAM1,ID1,TNFRSF9,ITGA2,KCNK2,FOSL1,FRMD6,LOXL1,SFXN3	Pubmed	30823890	Estrogen receptor-Œ±-miR-1271-SNAI2 feedback loop regulates transforming growth factor-Œ≤-induced breast cancer progression.	Pubmed	0.02489	1	0.03216	0.378	1	3	SNAI2
											Drug	2084_UP	Trichostatin A, from Streptomyces sp.; Up 200; 0.1uM; PC3; HT_HG-U133A	Broad Institute CMAP Up	1.204e-10	5.188e-06	3.413e-08	3.839e-07	38	174	MTUS1,AHR,MPP1,BMAL1,ALDH4A1,NEDD9,BMP6,PCDH9,CDKN1A,BAMBI,ABTB2,PMAIP1,LMCD1,CCN2,EPPK1,DNAJC6,PTX3,DUSP6,RGS4,EFNB2,MCTP1,DPYSL4,SYBU,CDC42EP3,AHNAK2,TNIK,STC1,RGL1,COBL,CORO1A,FLRT3,ID2,ID4,IL1RAP,IL11,SLC30A1,KCNJ2,LIFR	Pubmed	16929535	IAP family protein expression correlates with poor outcome of multiple myeloma patients in association with chemotherapy-induced overexpression of multidrug resistance genes.	Pubmed	0.02489	1	0.03216	0.378	1	3	ABCB1
											Drug	ctd:D003024	Clozapine	CTD	1.445e-10	6.225e-06	4.069e-08	4.576e-07	63	390	MAOB,MBP,MAP3K1,ALDH1A1,MMP7,FAS,BAX,BDNF,CDK5R1,NPY,CALM2,CAMK2A,SYT2,CCKBR,DCLK1,PDE4B,CHGA,ABCB1,PKM,COMT,CRH,PPP3CA,NCAN,PRKACB,PRKCB,CTNNB1,RELN,DAB1,DUSP6,ARPC4,RGS4,ENO1,EPHA7,ERBB4,FGF2,FOSL2,SLC1A2,CAMKK2,CHL1,GABRB3,TNIK,GAD2,GAPDH,SPP1,CPLX2,GJA1,TAGLN,TRIM2,GRIA1,GRIA2,GRIK2,GRIN2A,GRIN2B,CXCL1,TPI1,NRG1,ID2,YWHAB,RGS8,KCNK2,SLC17A6,FOXP2,FOSL1	Pubmed	20205596	Toll-like receptor 4-deficient mice are resistant to chronic hypoxia-induced pulmonary hypertension.	Pubmed	0.02489	1	0.03216	0.378	1	3	TLR4
											Drug	6339_UP	Pyrvinium pamoate [3546-41-6]; Up 200; 3.4uM; PC3; HT_HG-U133A	Broad Institute CMAP Up	1.493e-10	6.434e-06	4.178e-08	4.699e-07	39	183	STC2,ATF3,NCAM2,NNMT,CACNA2D1,NPPB,CALD1,PAK3,PLXNA2,PMAIP1,GDF15,ENTPD4,PGPEP1,GADD45A,DPP4,NIBAN1,VTCN1,GAL3ST4,ETV5,IKZF1,ARID5B,FST,SLC1A4,CSGALNACT1,SPINK5,CMKLR2,GRB10,TGFB2,THBD,HNRNPD,LMF1,IRGQ,IL11,INHBA,SLC30A1,KCNJ2,KDR,ADAM12,SLC7A5	Pubmed	27809309	Extracellular serglycin upregulates the CD44 receptor in an autocrine manner to maintain self-renewal in nasopharyngeal carcinoma cells by reciprocally activating the MAPK/Œ≤-catenin axis.	Pubmed	0.02489	1	0.03216	0.378	1	3	CD44
											Drug	4302_UP	Trichostatin A, from Streptomyces sp.; Up 200; 0.1uM; PC3; HT_HG-U133A	Broad Institute CMAP Up	1.526e-10	6.573e-06	4.241e-08	4.77e-07	40	191	MAP2,BMAL1,ALDH4A1,TNFSF9,NEDD9,BMP4,PCDH7,CDKN1A,PDE2A,BAMBI,ABTB2,LMCD1,SOSTDC1,PPP2R2B,CNTNAP2,CCN2,SRGAP3,RGS4,EPHA3,F3,SGCD,SH3GL2,CDC42EP3,CYFIP2,AHNAK2,PLK2,STAT4,STC1,RGL1,COBL,CORO1A,TRIM9,IL1RAP,LUZP1,ANOS1,KCNJ2,KDR,PELI2,DPF3,LUM	Pubmed	23248240	Transforming growth factor-Œ≤1 induces epithelial-mesenchymal transition and integrin Œ±3Œ≤1-mediated cell migration of HSC-4 human squamous cell carcinoma cells through Slug.	Pubmed	0.02489	1	0.03216	0.378	1	3	SNAI2
											Drug	ctd:C022884	undecane	CTD	1.536e-10	6.619e-06	4.243e-08	4.773e-07	41	199	MAOB,MAP3K1,SORBS2,RGS5,BHLHE40,ATF3,BDNF,NEFM,KLF5,NME1,NPY,NTRK2,CAPN1,CBR1,SERPINE1,CDKN1A,PDK1,PKM,ABTB2,CP,IPO13,PTHLH,HBEGF,LPAR1,GREM1,NRN1,SCN3A,CCL2,SMPD3,RASD1,GAP43,TAGLN,GNG11,CXCL1,TPI1,UCHL3,VEGFC,VIM,BTG2,KDR,FOSL1	Pubmed	9579781	Infracortical interstitial cells concurrently expressing m2-muscarinic receptors, acetylcholinesterase and nicotinamide adenine dinucleotide phosphate-diaphorase in the human and monkey cerebral cortex.	Pubmed	0.02489	1	0.03216	0.378	1	3	NQO1
											Drug	CID000004792	phorbol acetate myristate	Stitch	1.608e-10	6.93e-06	4.414e-08	4.965e-07	158	1399	KCNH8,MAP2,ACTA2,MBP,ACTB,ACTC1,ACTG2,ADCY1,ADCY8,MAP3K1,SORCS1,KITLG,H3C4,H3C11,H3C2,H4C4,H4C6,H4C12,H4C11,H4C8,H4C13,H4C14,AHR,MMP2,ANK1,ANXA1,ANXA2,FAS,UHRF1,ATF3,MYBL2,ACER2,MYCL,ADAM19,BCL2L1,NEDD9,KLF5,NPY,CACNA2D1,CALCR,CALD1,CALM2,CAPNS1,ODC1,OXTR,SERPINE1,CD44,PAK1,CDKN1A,CHGA,PFKFB4,CHRM2,ABCB1,SIAE,PIK3R2,PITPNA,PKM,PLD1,PMAIP1,GDF15,NOX4,MACROH2A1,CRH,CREB5,PPP3CA,CSF1,SETBP1,DYNLL2,PRKACB,PRKCB,MAPK11,BOC,PSMA6,PSMD2,PTGS1,PTHLH,DECR1,PTPRM,PTPRO,DPP4,HBEGF,EGF,EGFR,EIF4EBP2,DSEL,ERBB4,ESD,ETV4,F3,MYL9,FGF2,CCL2,ACTL6B,SMPD3,FST,ITGA11,SFRP2,FN1,HSPA4L,NELFCD,FOSL2,SLC1A2,SLC2A1,SLC8A1,CAMKK2,POLR3B,TMEM132D,SLC20A1,PDGFD,RASD1,CACNG4,GAP43,SPP1,GJA1,MALT1,NRK,PHLPP1,TAGLN,PDGFC,PRSS23,TGFB2,TGFB3,TIMP3,ICMT,H1-2,H1-3,H1-5,NRG1,TRH,TTPA,HNRNPD,HPGD,HSPA2,VCAM1,VGF,VIM,WNT5A,ICAM1,IL1RAP,IL11,INHBB,TCIM,MARCKSL1,ISG20,ITGA2,ITGA3,ITGAV,ITGB3,SCG2,KRT8,KRT18,KRT35,CAMK1G,FOSL1,LIF,LUM,MARCKS,MAF	Pubmed	23591719	Thrombospondin-1 signaling through CD47 inhibits self-renewal by regulating c-Myc and other stem cell transcription factors.	Pubmed	0.02489	1	0.03216	0.378	1	3	CD47
											Drug	ctd:C081766	2,4,4'-trichlorobiphenyl	CTD	1.653e-10	7.122e-06	4.508e-08	5.07e-07	159	1411	CHAF1B,MAP1B,ACTC1,MCM2,MCM4,MCM5,MCM6,MDM2,MAP3K1,EOMES,AK1,DPP10,ANK1,ENC1,GAS7,UHRF1,LYNX1,SH3RF3,MYBL2,MYCN,MYT1,NAP1L5,NDUFA7,NEFL,NFIB,CA8,CALB2,CAMK2A,NTSR1,SYT2,OPCML,OTX1,CD70,CDC6,PBX1,CDH7,PCDH9,CDH8,CDK6,PDE1C,PDE4B,E2F7,ST8SIA5,PLXNA2,POLR1A,SOSTDC1,BABAM2,ENTPD4,PPP2R2B,LRRN3,MICAL2,VSTM2L,SETBP1,CSRP1,CNTNAP2,DIRAS2,TSHZ2,DAB1,DACH1,URB2,DNAJC6,PLPPR1,DCX,LYPD1,TRANK1,RNF141,NTM,GGACT,TMEM255A,ARSJ,KIF26B,RBMS1,VTCN1,E2F2,EBF1,TSPAN2,MCTP1,EGF,ANKRD34A,ELAVL2,ROBO2,LEF1,ETV1,SEMA3A,THEM6,S100A11,ZIC4,DACT1,CHST15,DRAXIN,SCN2A,SCN4B,CCL2,SMPD3,CDCA7L,FOXO3,FLNA,SFRP1,FN1,PHF6,MAB21L2,FRMD4A,SLC8A1,CAMKK2,PARVA,FAM217B,FIGNL1,MBNL3,SOX11,INTU,SPOCK1,SRRM4,SLC12A8,NKAIN2,ME3,FNDC1,NRK,PCDH11X,MAP7D2,CNTN2,RALYL,GRIN2A,GRIN2B,PRSS23,TFAP2C,AFAP1,GALNT17,ASXL3,DOK6,ABCA13,GDF6,TTPA,IGFBPL1,ZNF367,EPS8L2,JPH1,RGS8,SCRT2,TNFRSF9,INSM1,LRRTM3,OLFML3,PRDM8,XKR7,KCNJ13,KCNMA1,KDR,SLC17A6,GALNTL6,FOXP2,FAM13C,LBR,ACTR3B,RALGAPA2,ADAM12,MAL2,ST8SIA2,SLC7A5,KAT14	Pubmed	10072079	The proto-oncogene Cot kinase participates in CD3/CD28 induction of NF-kappaB acting through the NF-kappaB-inducing kinase and IkappaB kinases.	Pubmed	0.02489	1	0.03216	0.378	1	3	MAP3K8
											Drug	ctd:D003630	Daunorubicin	CTD	1.752e-10	7.548e-06	4.747e-08	5.34e-07	43	216	MAP1B,ANXA2,ANXA4,FAS,TNFSF9,BAX,TNFRSF10B,TNFRSF10A,NPPB,CBR1,SERPINE1,CDC25A,CDKN1A,CDKN2B,ABCB1,PLK3,GDF15,EI24,TP53I3,NOX4,IKBKE,PRKX,AKR1C2,NQO1,EDNRB,EGF,F3,TAX1BP3,FDXR,CCL2,SMPD3,ANKRD1,SLIT3,ZMAT3,TLR4,TP53TG1,HNRNPD,TYMS,VCAM1,VIM,ICAM1,KCNJ2,KRT8	Pubmed	7917011	Characterization of Pax-6 and Hoxa-1 binding to the promoter region of the neural cell adhesion molecule L1.	Pubmed	0.02489	1	0.03216	0.378	1	3	PAX6
											Drug	CID000006569	methyl ethyl ketone	Stitch	1.956e-10	8.427e-06	5.267e-08	5.924e-07	83	587	KCNH8,MAP2,ACTA2,MBP,ACTB,ACTC1,ACTG2,MDM2,MAP3K1,MET,KITLG,MMP2,FAS,ASCL1,MYT1,BAX,BCL2L1,BCR,BDNF,NEDD9,NTRK2,CAV1,CLDN1,SERPINE1,CD44,PAK1,MAP3K13,CDC25A,CDH2,CDK6,CDKN1A,CDKN2B,STK17A,PLD1,MAP3K8,CROT,CSF1,PRKACB,PRKCB,CCN2,CTNNB1,MAPK11,IL17RD,MASP1,PTGS1,DECR1,HBEGF,DUSP6,LPAR1,EGF,EGFR,ERBB4,F2RL1,FGF2,CCL2,ACTL6B,FGFR2,FOXO3,MRAS,FN1,FOSL2,GAS1,CLSTN2,GDNF,NRK,TAGLN,GRB10,CXCL1,THBS1,NRG1,TTPA,UBTF,VCAM1,VLDLR,ICAM1,ID1,ITGAV,ITGB3,KCNH1,KDR,ADAM12,FOSL1,LIF	Pubmed	2044153	A strain-specific modifier on mouse chromosome 4 controls the methylation of independent transgene loci.	Pubmed	0.02489	1	0.03216	0.378	1	3	ALDH1A1
											Drug	CID000161645	oriens	Stitch	2.033e-10	8.76e-06	5.432e-08	6.11e-07	35	154	GJD2,MAP1B,MAP2,BDNF,NPY,CA3,NPY2R,CALB2,NTRK2,NTRK3,CAPN1,CAPNS1,CHRM2,NCAN,RELN,PTPRZ1,PNPO,CHRNA9,DPYSL4,GABRG3,GAD2,GAP43,GDNF,STMN2,GRIA1,GRIA2,GRIA4,GRIN2A,GRIN2B,TECTA,GRM3,TLE1,SYNPO,KCNC1,KCNQ3	Pubmed	31075559	LncRNA MALAT1 cessation antagonizes hypoxia/reoxygenation injury in hepatocytes by inhibiting apoptosis and inflammation via the HMGB1-TLR4 axis.	Pubmed	0.02489	1	0.03216	0.378	1	3	TLR4
											Drug	7555_UP	trichostatin A, Streptomyces sp.; Up 200; 1uM; PC3; HT_HG-U133A	Broad Institute CMAP Up	2.042e-10	8.8e-06	5.432e-08	6.11e-07	38	177	SNN,ADM,MPP1,MSX2,BMAL1,TNFRSF10B,NEDD9,BMP6,SERPINE1,PCDH9,CDKN1A,STK17A,BAMBI,ABTB2,LMCD1,CCN2,EPPK1,SYTL2,GADD45A,TMEM47,HBEGF,RGS4,EFNB2,MCTP1,EPAS1,CITED2,CDC42EP3,CYFIP2,PLK2,RAB8B,STC1,RGL1,CORO1A,HSPA2,IL1RAP,IL11,SLC30A1,KCNJ2	Pubmed	14657211	The induction of Toll-like receptor tolerance enhances rather than suppresses HIV-1 gene expression in transgenic mice.	Pubmed	0.02489	1	0.03216	0.378	1	3	TLR4
											Drug	CID000006410	tert-butyl hydroperoxide	Stitch	2.196e-10	9.464e-06	5.806e-08	6.531e-07	113	902	GATD3,MCM5,MCM6,SNN,ADM,HEG1,ALDH1A1,PPM1D,ANXA4,MSRA,STC2,ADAM19,BAX,NDUFA7,BDNF,BLM,BMP4,BOK,CA3,CA8,CAPNS1,CAV1,PAPSS2,CCNE2,SERPINE1,CD47,PBX1,PCDH9,CDKN2B,KCNB2,PIK3R2,WDR77,COL3A1,COL5A1,COMT,GDF15,TP53I3,NOX4,PRDX6,PPP3CA,PDP1,RAPGEF2,SUSD6,PSMA6,DDB2,PTGS1,GADD45A,DHX9,DECR1,LYPD1,NQO1,PXMP2,CHRDL1,HS3ST3A1,DPP4,DPYSL3,HBEGF,DUSP6,GLRX2,TSPAN5,EGFR,GREM1,TRIB1,ERBB4,THEM6,EFEMP1,FDXR,FN1,PHLDA1,NELFCD,TRIAP1,MAB21L2,SLC1A4,MSRB2,SH2D4A,SLC16A2,SNAI2,SMARCA2,GINS2,LIMCH1,GALNT1,GAPDH,GJA1,GLI3,SEL1L3,GLIPR1,HNF1B,ESYT1,CXCL1,TIMP3,ICMT,TM7SF2,PLXNB2,CADM1,VCAM1,H2BC12,VEGFC,ICAM1,IDH1,IFI16,IGFBP2,IL11,INHBB,ITGA2,CYRIA,TUBA1A,NAV3,LBR,ACTR3B,LGALS8,FOSL1,LIFR,SLC7A5	Pubmed	22227409	Abrogation of Gli3 expression suppresses the growth of colon cancer cells via activation of p53.	Pubmed	0.02489	1	0.03216	0.378	1	3	GLI3
											Drug	CID000024766	chondroitin sulfate	Stitch	2.277e-10	9.812e-06	5.983e-08	6.73e-07	65	413	A2M,HS6ST2,ARSI,ALCAM,MMP2,APLP1,ARSB,NCAM2,PROM1,BMP4,NT5E,SEMA5A,PAPSS2,CD44,CDH2,SEMA5B,CNTN1,CHST3,COL3A1,COL4A6,COL5A1,PODXL2,HAPLN1,CSF1,NCAN,SPOCK2,PTPRZ1,NTM,DPYSL3,ARSJ,HBEGF,EGF,DSEL,F3,FABP7,SEMA3A,GPC4,FGF2,CCL2,FST,FN1,SLC1A3,MMRN1,CSPG5,CSGALNACT1,CHL1,B4GALNT1,SPOCK1,SPP1,CLSTN2,GPC3,ADAMTS18,CNTN2,RSPO3,THBD,THBS1,THBS2,TIMP3,NDST4,VIM,ICAM1,L1CAM,LAMA4,B3GALT6,LUM	Pubmed	23542734	Angiogenic and inflammatory markers in acute respiratory distress syndrome and renal injury associated to A/H1N1 virus infection.	Pubmed	0.02489	1	0.03216	0.378	1	3	CCL2
											Drug	978_UP	pyrvinium pamoate; Up 200; 1.25uM; MCF7; HT_HG-U133A_EA	Broad Institute CMAP Up	2.334e-10	1.006e-05	6.096e-08	6.857e-07	37	170	MAP1B,ACTA2,MDM2,FZD1,ADM,ANXA1,FAS,BHLHE40,ATF3,TNFRSF10B,OXTR,SYNGR3,CDKN1A,PMAIP1,GDF15,TES,SPOCK2,GADD45A,EPAS1,NCALD,ETV5,PHLDA1,SHB,CYFIP2,SAMD4A,SESN1,SPINK5,GRB10,TGFB2,FLRT3,VLDLR,ICAM1,ZFHX2,PMEPA1,BTG2,FOSL1,LIF	Pubmed	18722093	Endothelin signaling axis activates osteopontin expression through PI3 kinase pathway in A375 melanoma cells.	Pubmed	0.02489	1	0.03216	0.378	1	3	SPP1
											Drug	ctd:C031180	chrysene	CTD	2.398e-10	1.033e-05	6.225e-08	7.002e-07	110	871	TP53INP1,MAT2A,BCL11A,MDM2,TENM2,ADM,FHAD1,KITLG,MGMT,CD99,AHR,BHLHE40,BLOC1S2,BMAL1,NEAT1,BAX,TNFRSF10B,THSD7A,CAV1,CCNG1,SERPINE1,CD47,PBX1,CDKN1A,ABCB1,PMAIP1,AKAP7,PARM1,COL3A1,COL4A6,GDF15,MPDU1,TENM4,PKIA,CAVIN1,PALMD,DCC,PTPRZ1,NQO1,SESN2,KIF26B,DUSP3,RBP1,HEATR1,S1PR1,EDNRB,RPS27L,THSD4,GASK1B,CITED2,S100A6,SMPD3,SEMA3C,SFRP2,CARMIL1,VASH1,ZNF365,SLC8A1,SNAI2,SEPTIN11,FIGNL1,SNTB1,GABRA3,PLK2,SPP1,UTP14A,GAS6,CPLX2,CLSTN2,SMOC2,INKA2,PCDH17,FNDC1,SEPTIN3,DTX4,PHLPP1,COBL,CCDC184,TCF19,VPS39,PCDHGA9,GRB10,MPEG1,PRSS23,DICER1,ZMAT3,THBS1,TLN1,H1-2,DDAH1,PHLDA3,HNRNPAB,TMEFF2,VCAM1,ZNF367,AEN,VRK2,ICAM1,ID1,REEP1,ZNF185,SLC30A1,FAM13C,NHSL1,SSPN,IRAG2,SLC7A5,CPNE4,LUM,KAT14	Pubmed	35469972	Rewarding and Antidepressant Properties of Ketamine and Ethanol: Effects on the Brain-Derived Neurotrophic Factor and TrkB and p75NTR Receptors.	Pubmed	0.02489	1	0.03216	0.378	1	3	NTRK2
											Drug	ctd:C014175	pyrazolo(3,4-d)pyrimidine	CTD	2.418e-10	1.042e-05	6.228e-08	7.005e-07	27	98	ACTA2,ACTG2,MDM2,FAS,BCL2L1,NFIB,CAV1,ERRFI1,CDKN1A,CDKN2B,PMAIP1,CCN2,CTNNB1,GADD45A,DUSP3,EGFR,FN1,SPP1,GRB10,TGFB1I1,TGFB2,TGFB3,TLR4,VIM,INPP5D,ITGA2,TUBA1A	Pubmed	18927439	Balance between Id and E proteins regulates myeloid-versus-lymphoid lineage decisions.	Pubmed	0.02489	1	0.03216	0.378	1	3	ID1
											Drug	5065_UP	Trichostatin A, from Streptomyces sp.; Up 200; 0.1uM; PC3; HT_HG-U133A	Broad Institute CMAP Up	2.428e-10	1.046e-05	6.228e-08	7.005e-07	38	178	MAP2,MTUS1,BMAL1,TNFSF9,NRP2,NEDD9,BMP4,NTRK2,SERPINE1,MAP3K13,PCDH9,CDKN1A,STK17A,BAMBI,ABTB2,LMCD1,CCN2,DNAJC6,SRGAP3,ENOX1,HBEGF,RGS4,EFNB2,DNAJA4,DPYSL4,CDC42EP3,TNIK,STC1,RGL1,COBL,RAB31,CORO1A,ICAM1,IL1RAP,LUZP1,KCNJ2,PELI2,LIFR	Pubmed	31398292	The annexin A1/FPR2 signaling axis expands alveolar macrophages, limits viral replication, and attenuates pathogenesis in the murine influenza A virus infection model.	Pubmed	0.02489	1	0.03216	0.378	1	3	ANXA1
											Drug	6671_UP	Trichostatin A, from Streptomyces sp.; Up 200; 0.1uM; PC3; HT_HG-U133A	Broad Institute CMAP Up	2.484e-10	1.07e-05	6.333e-08	7.124e-07	39	186	MAP2,MDM2,KITLG,BMP4,CDK5R2,CLDN1,PAK1,CDKN1A,SOSTDC1,CREB5,CNTNAP2,CCN2,DNAJC6,TMEM47,SRGAP3,ENOX1,DSCAM,RGS4,LRRC1,ETV1,CDC42EP3,TNIK,PLK2,PCDH17,STAT4,STC1,RGL1,COBL,CORO1A,RUNDC3B,FLRT3,ICAM1,IL1RAP,SLC30A1,KCNJ2,PELI2,SLCO5A1,LIFR,LOX	Pubmed	29925934	Circulating biomarkers during treatment in patients with advanced biliary tract cancer receiving cediranib in the UK ABC-03 trial.	Pubmed	0.02489	1	0.03216	0.378	1	3	KRT18
											Drug	ctd:D007649	Ketamine	CTD	2.703e-10	1.164e-05	6.85e-08	7.705e-07	103	798	MAP1B,MBP,ACTG2,PANK1,GALNT16,TMEM200A,ADCY8,SORCS1,NLN,AHR,ZSWIM5,ANXA4,ANXA11,BHLHE40,RND3,ASCL1,UNC5C,BRINP2,ATP1A3,MYCN,BAX,CREG1,BDNF,NEFL,BNIP3,NPY,CALB2,NTRK2,SOCS3,MORN2,INA,CDC6,CDH7,PCSK2,NREP,CHRM2,ENTREP1,PLCL1,PLXNA2,CNR1,COMT,LMCD1,POU3F2,CRH,PHACTR3,HTRA1,TES,RASSF2,SYTL2,PGPEP1,PLPPR1,PTPRH,PTPRN,DLX5,GGACT,FAT4,DPYSL3,RBMS1,TRIM13,CAAP1,ERBB4,TAX1BP3,S100A11,SCN4B,EIF4E3,CX3CL1,RRAS2,SETMAR,MRAS,ARFGEF1,SLC1A2,CDC42EP3,SOX11,HECW1,PLGRKT,SMOC2,SESN1,DTX4,KAZN,LMBR1,GRIN2A,GRIN2B,GRM3,CXCL1,TMTC4,TLR4,NRG1,TRH,IGFBPL1,TMEFF2,TYMS,HPGD,HSPA2,VCAM1,ICAM1,IDH1,INHBA,POLR3H,INPP5D,LAMP5,NAV3,DYNC2I2,SLCO5A1	Pubmed	19282874	A pharmacogenetic study of CD4 recovery in response to HIV antiretroviral therapy in two South African population groups.	Pubmed	0.02489	1	0.03216	0.378	1	3	ABCB1
											Drug	ctd:C014707	nitrosobenzylmethylamine	CTD	2.774e-10	1.195e-05	6.979e-08	7.85e-07	80	561	A2M,ACTB,MGMT,MIPEP,ALCAM,ALDH1A1,RGS5,ANXA1,ANXA2,ANXA4,FAS,BHLHE40,RND3,ATF3,BAX,BDNF,KLF5,NME1,NPPB,ODC1,CLDN1,ALG10B,CCNG1,CCNE2,CD44,CD47,PCNA,CDKN1A,CFL1,PFN2,PITPNA,DCTPP1,BZW1,PSMA6,PSMD1,PTGS1,GADD45A,DECR1,DLX5,DUSP6,GREM1,EMP1,ENO1,F3,S100A6,S100A10,FEN1,CCL2,SMPD3,FST,CX3CL1,PHLDA1,UBD,SLC1A3,SLC20A1,CHMP3,PLK2,GAPDH,ACOT2,PRSS23,ZMAT3,CORO1A,NRG1,DDAH1,TTPA,HNRNPD,TYMS,VEGFC,VGF,ID1,ID3,IDH1,YWHAB,INPP5D,SLC30A1,BTG2,OLFM3,KCNH1,FOSL1,MAL2	Pubmed	27000947	AhR modulates the IL-22-producing cell proliferation/recruitment in imiquimod-induced psoriasis mouse model.	Pubmed	0.02489	1	0.03216	0.378	1	3	AHR
											Drug	4458_UP	Trichostatin A, Streptomyces sp.; Up 200; 1uM; PC3; HT_HG-U133A	Broad Institute CMAP Up	2.786e-10	1.2e-05	6.979e-08	7.85e-07	37	171	MAP2,MSX2,BMAL1,BRINP2,NEDD9,SERPINE1,PCDH7,PCDH9,CDKN1A,BAMBI,ABTB2,LMCD1,CCN2,PROX1,EPPK1,DNAJC6,TMEM47,HBEGF,RGS4,EFNB2,MCTP1,ARID5B,CDC42EP3,STAT4,STC1,RGL1,KAZN,CORO1A,RUNDC3B,CADM1,HSPA2,ICAM1,IL1RAP,IL11,SLC30A1,KCNJ2,PELI2	Pubmed	34194038	Microbiota regulate social behaviour via stress response neurons in the brain.	Pubmed	0.02489	1	0.03216	0.378	1	3	CRH
											Drug	CID000003816	NSC759587	Stitch	2.927e-10	1.261e-05	7.289e-08	8.199e-07	68	444	GJD2,MAP2,KITLG,H3C4,H3C11,H3C2,H4C4,H4C6,H4C12,H4C11,H4C8,H4C13,H4C14,GAS7,BAX,BDNF,NEFL,BOK,BTF3,NPY,CACNA2D1,NPY2R,CALB2,CAPNS1,ODC1,CHRM2,BAMBI,CNR1,PMAIP1,MACROH2A1,PRKCB,PTGS1,PTPRZ1,ENOX1,EGF,NCALD,NRN1,FGF2,FOSL2,SLC1A2,SLC1A3,CNDP2,GABRA3,GABRB3,GABRG3,GAD2,GDNF,GLRB,SYNM,GRIA1,GRIA2,GRIA4,GRIK2,GRIN2A,GRIN2B,TECTA,GRM3,TGFB2,H1-2,H1-3,H1-5,TRH,VIM,IL1RAP,SCG2,SLC17A6,FOSL1,PACRG	Pubmed	23478574	Egr-1 enhances drug resistance of breast cancer by modulating MDR1 expression in a GGPPS-independent manner.	Pubmed	0.02489	1	0.03216	0.378	1	3	ABCB1
											Drug	ctd:C093642	SB 203580	CTD	3.174e-10	1.368e-05	7.86e-08	8.841e-07	62	388	ACTA2,ADM,AHR,MMP2,ENC1,RND3,ATF3,BAX,BCL2L1,BMP6,CDK5R1,KLF5,NPPB,CAV1,SERPINE1,ERRFI1,CDC6,CDK6,CDKN1A,PLD1,GDF15,NOX4,CP,CRH,CCN2,CTNNB1,MAPK11,GADD45A,PTX3,NQO1,SESN2,HBEGF,DUSP6,EDNRB,EGF,EGFR,F3,FGF2,CCL2,CX3CL1,FOXO3,FN1,PHLDA1,POSTN,SLC20A1,SPP1,GJA1,CXCL1,TGFB2,THBS1,TLR4,NRG1,HSPA1B,VCAM1,VIM,ICAM1,IL11,ITGA2,KRT8,KRT18,FOSL1,LIF	Pubmed	21571262	Effect of age on surface molecules and cytokine expression in human dendritic cells.	Pubmed	0.02489	1	0.03216	0.378	1	3	ICAM1
											Drug	3029_UP	Dimethadione [695-53-4]; Up 200; 31uM; HL60; HT_HG-U133A	Broad Institute CMAP Up	3.46e-10	1.491e-05	8.52e-08	9.584e-07	40	196	SLC12A5,MET,HEG1,AK1,RGS5,MSX2,ZFHX3,RUNX1T1,OPCML,INA,PCDH7,ABCB1,ABTB2,PPIC,SETBP1,RIMS2,DCC,PTGS1,ETV1,MECOM,FGF2,FN1,SGCD,FOSL2,SAMD4A,DOK5,SARM1,CLSTN2,MCHR1,PCDHGB6,GRIN2B,TECTA,NR2F2,PIERCE1,ICAM1,ID3,IL11,PMEPA1,KCNMA1,ADAM12	Pubmed	12686553	Toll-like receptors 2 and 4 activate STAT1 serine phosphorylation by distinct mechanisms in macrophages.	Pubmed	0.02489	1	0.03216	0.378	1	3	TLR4
											Drug	CID000145068	nitric oxide	Stitch	3.778e-10	1.628e-05	9.249e-08	1.04e-06	128	1075	GJD2,MAOB,MAT2A,ACTA2,MBP,ACTB,ACTC1,ACTG2,MDM2,ADCY1,SNN,ADCY8,ADM,DHFR2,MMP2,MMP7,PPM1D,FAS,ATF3,ATP1A3,BAX,BDNF,BNIP3,NPY,CACNA2D1,CALM2,NT5E,CAPN1,CAPNS1,SOCS3,CAV1,ODC1,OXTR,SERPINE1,CD47,CDKN1A,PDE1C,PDE2A,PDE3A,PDE4B,CHRM2,BAMBI,PLD1,CNR1,PMAIP1,COL5A1,RRM2B,EGLN1,TP53I3,NOX4,CP,CRH,CSF1,PRKCB,PRKDC,MAPK11,PTGS1,DECR1,DHFR,ARNT2,QDPR,RBMS1,DUSP6,DUT,EDNRB,EGFR,ENO1,EPAS1,F2RL1,F3,FAH,FMN1,GPC4,FGF2,CCL2,ACTL6B,FST,CX3CL1,FOXO3,ITGA11,SFRP2,FN1,HSPA4L,NELFCD,SRR,SLC12A2,FUS,GAD2,GAPDH,SPP1,ATP8A2,GBE1,PPP1R17,STAT4,GJA1,GPC3,GLI3,GRIA1,GRIA2,GRIN2A,GRIN2B,CXCL1,THBD,THBS1,GUCY1A2,DDAH1,TTPA,HNRNPD,UCHL3,HSPA2,VCAM1,ICAM1,IDH1,IL1RAP,INHBA,INHBB,PANX1,ITGA2,ITGA3,ITGAV,ITGB3,KCNC1,KCNMA1,KCNN3,KDR,LOX,LOXL1,MAF	Pubmed	15711558	Vav3 regulates osteoclast function and bone mass.	Pubmed	0.02489	1	0.03216	0.378	1	3	VAV3
											Drug	ctd:D003609	Dactinomycin	CTD	4e-10	1.724e-05	9.738e-08	1.095e-06	51	290	AHR,MTTP,TNFSF9,BAX,BCL2L1,TNFRSF10B,BDNF,NEDD9,BNIP3,CAPN1,SOCS3,CAV1,PAPPA,PCNA,CDKN1A,CEL,ABCB1,PLD1,CNR1,GDF15,CRH,PRDX6,SPATA18,GADD45A,NQO1,HBEGF,EDNRB,EFNB2,EGF,EGFR,EMP1,EPAS1,FGF2,CCL2,FN1,DPYSL4,GAPDH,GAS6,GDNF,MLLT11,TGFB2,TMEFF2,VCAM1,VIM,ID1,ID3,ID4,IL11,LGALS3,FOSL1,SLC7A5	Pubmed	19595769	VDAC and ERalpha interaction in caveolae from human cortex is altered in Alzheimer's disease.	Pubmed	0.02489	1	0.03216	0.378	1	3	CAV1
											Drug	ctd:C410127	PCB 180	CTD	5.112e-10	2.202e-05	1.237e-07	1.392e-06	178	1655	CHAF1B,MAP1B,ACTC1,MCM2,MCM4,MCM5,MCM6,MDM2,MAP3K1,EOMES,MET,AHR,AK1,MMP2,DPP10,ANK1,ENC1,GAS7,RND3,UHRF1,LYNX1,SH3RF3,MYBL2,MYCN,MYT1,NAP1L5,BAX,NDUFA7,NEFL,NFIB,KLF5,CA8,CALB2,CAMK2A,NTSR1,SOCS3,SYT2,RUNX1T1,OPCML,OTX1,CD70,OSMR,CDC6,PBX1,CDH7,PCDH9,CDH8,CDK6,PDE1C,PDE4B,E2F7,ST8SIA5,PLXNA2,POLR1A,SOSTDC1,BABAM2,ENTPD4,PPP2R2B,LRRN3,CSF1,MICAL2,VSTM2L,SETBP1,CSRP1,CNTNAP2,DIRAS2,TSHZ2,DAB1,DACH1,URB2,DNAJC6,PLPPR1,DCX,LYPD1,TRANK1,RNF141,NTM,GGACT,TMEM255A,ARSJ,DSCAM,KIF26B,RBMS1,VTCN1,E2F2,EBF1,TSPAN2,MCTP1,EGF,ANKRD34A,ELAVL2,ROBO2,LEF1,ETV1,SEMA3A,THEM6,S100A11,ZIC4,DACT1,CHST15,DRAXIN,SCN2A,SCN4B,ARID5B,CCL2,SMPD3,CDCA7L,FLNA,SFRP1,MRAS,FN1,PHF6,MAB21L2,MMRN1,FRMD4A,SLC8A1,CAMKK2,PARVA,FAM217B,FIGNL1,MBNL3,DOK5,SOX11,INTU,SPOCK1,SRRM4,SLC12A8,NKAIN2,ME3,FNDC1,NRK,PCDH11X,MAP7D2,CNTN2,KLHL4,RALYL,GRIA4,GRIN2A,GRIN2B,PRSS23,GRM3,TFAP2C,AFAP1,GALNT17,ASXL3,TLR4,GRIP2,DOK6,ABCA13,GDF6,TTPA,IGFBPL1,ZNF367,EPS8L2,JPH1,RGS8,SCRT2,TNFRSF9,INSM1,LRRTM3,OLFML3,PRDM8,XKR7,KCNJ13,KCNMA1,KDR,SLC17A6,GALNTL6,FOXP2,FAM13C,LBR,ACTR3B,RALGAPA2,ADAM12,MAL2,ST8SIA2,SLC7A5,KAT14	Pubmed	19055786	Variations in host genes encoding adhesion molecules and susceptibility to falciparum malaria in India.	Pubmed	0.02489	1	0.03216	0.378	1	3	ICAM1
											Drug	1234_UP	Trichostatin A, Streptomyces sp.; Up 200; 1uM; PC3; HT_HG-U133A	Broad Institute CMAP Up	5.393e-10	2.324e-05	1.298e-07	1.46e-06	36	167	ADM,AHR,BMAL1,NEDD9,CLDN1,SERPINE1,PCDH9,CDKN1A,BAMBI,ABTB2,PMAIP1,LMCD1,CCN2,EPPK1,DNAJC6,DUSP6,RGS4,EFNB2,CITED2,SH3GL2,SYBU,CDC42EP3,TNIK,PLK2,STC1,RGL1,COBL,CORO1A,FLRT3,HSPA2,ID2,ID4,IL1RAP,IL11,SLC30A1,KCNJ2	Pubmed	16278398	MRP3, BCRP, and P-glycoprotein activities are prognostic factors in adult acute myeloid leukemia.	Pubmed	0.02489	1	0.03216	0.378	1	3	ABCB1
											Drug	ctd:D010126	Ozone	CTD	5.454e-10	2.35e-05	1.306e-07	1.469e-06	145	1273	ACTB,ACTC1,MCM5,MCM6,ADCY8,CDC45,ADM,KITLG,MGMT,AHR,MMP2,ANXA1,ANXA2,ANXA4,FAS,BHLHE40,ARSB,MTTP,UHRF1,ATF3,ATP1A3,ACER2,MYH10,TNFSF9,BAX,BDNF,NRP2,NELL1,BMP4,KLF5,NPY,CA3,SOCS3,SYT2,CAV1,ODC1,CCKBR,CCNG1,OXTR,PDLIM1,CCNE2,SERPINE1,ERRFI1,CD44,CD47,PAK1,CDC6,PCNA,CDKN1A,CDKN2B,CFL1,E2F7,PFKFB4,CHRM2,PGD,ABCB1,NRXN1,CYP7B1,PLTP,PLXNA2,CNR1,COL3A1,COL5A1,LRRN3,CTNNA2,BZW1,CTPS1,RIPOR2,DCX,PTGS1,GADD45A,PTX3,NQO1,DPP4,DPP6,RBM3,EDNRB,EFNB2,EGFR,DSEL,ENO1,EPHA3,ESD,NRN1,F3,ACSL1,S100A6,FDXR,FGF2,CCL2,CX3CL1,GALNT10,FN1,PHLDA1,SLC1A3,FAR2,SLC20A1,GINS2,PHYHIPL,FIGNL1,CHL1,PLK2,GAPDH,SPP1,SESN1,ACOT2,GNAO1,GPI,TCF19,GRIN2A,TEK,CXCL1,NR2F1,THBD,THBS1,TLR4,PIGM,NRG1,TRH,AMACR,ACOT7,TTPA,TYMS,HPGD,HSPA1B,VGF,VIM,AEN,WNT7A,ICAM1,ID1,ID2,IDH1,IGFBP2,INHBA,TUBA1A,KCNH1,KDR,SLC16A9,LGALS3,FOSL1,LIF,LMO2,LOX,MARCKS	Pubmed	20978093	Cyclic GMP kinase I modulates glucagon release from pancreatic Œ±-cells.	Pubmed	0.02489	1	0.03216	0.378	1	3	TAGLN
											Drug	ctd:D000068579	Celecoxib	CTD	6.471e-10	2.788e-05	1.54e-07	1.733e-06	60	376	ACTA2,MCM5,SNN,MET,MTUS1,MMP2,FAS,SCG3,BAX,BCL2L1,TNFRSF10B,TNFRSF10A,BLM,CA3,CAV1,OPCML,PCNA,CDKN1A,TMEM229A,ABCB1,PMAIP1,GDF15,CTNNB1,RAPGEF2,MAPK11,MASP1,PTGS1,DECR1,GRIN3A,DYNC1I1,ATP9A,EDNRB,EGFR,DRAXIN,CCL2,PHLDA1,DYDC2,SLC2A1,CNDP2,GAMT,SPP1,ME3,GRIA1,GRIA2,GRIA4,GRIK2,GRIN2A,GRIN2B,TMEM131,NRG1,DDAH1,HK2,TTPA,HPGD,UROS,ICAM1,ANKRD45,IL13RA1,NAV3,PACRG	Pubmed	28970077	FBXO32 activates NF-Œ∫B through IŒ∫BŒ± degradation in inflammatory and genotoxic stress.	Pubmed	0.02489	1	0.03216	0.378	1	3	FBXO32
											Drug	7525_UP	daunorubicin HCl; Up 200; 1uM; MCF7; HT_HG-U133A	Broad Institute CMAP Up	6.585e-10	2.837e-05	1.557e-07	1.751e-06	37	176	ACTA2,MDM2,AK1,ANK1,FAS,ATF3,TNFRSF10C,TNFRSF10B,BTRC,CDKN1A,CEL,STK17A,PLK3,PMAIP1,GDF15,TMEM158,TP53I3,PRKX,GADD45A,MAFB,NRSN2,FDXR,CDC42EP3,CYFIP2,AHNAK2,SYT17,SESN1,INKA2,SYNM,ZMAT3,THBD,SLC30A1,BTG2,TIGAR,FOSL1,LIF,LTBP2	Pubmed	16278376	Multidrug resistance proteins in gastrointestinal stromal tumors: site-dependent expression and initial response to imatinib.	Pubmed	0.02489	1	0.03216	0.378	1	3	ABCB1
											Drug	7248_UP	Triprolidine hydrochloride [550-70-9]; Up 200; 12.8uM; PC3; HT_HG-U133A	Broad Institute CMAP Up	6.62e-10	2.852e-05	1.557e-07	1.751e-06	39	192	ADCY1,ADM,AFF1,ENC1,LGR5,ATF3,SOCS3,SERPINE1,PDE1C,NREP,PLK3,MOXD1,CCN2,GADD45A,PTX3,CLN6,SLC38A7,GREM1,F3,DLC1,FGF2,FST,SEMA3C,MRAS,DOCK10,ARFGEF1,SAMD4A,PLK2,WWC1,SYNE1,CXCL1,TGFB2,THBS1,RUNDC3B,INHBB,ITGAV,NAV3,ACTR3B,LIF	Pubmed	20978072	Signaling by FGFR2b controls the regenerative capacity of adult mouse incisors.	Pubmed	0.02489	1	0.03216	0.378	1	3	FGFR2
											Drug	ctd:C576882	1-(2-trifluoromethoxyphenyl)-2-nitroethanone	CTD	6.649e-10	2.865e-05	1.557e-07	1.751e-06	38	184	TP53INP1,USP9X,MDM2,PANK1,ADCY1,AHR,ALDH1A1,PPM1D,FAS,BHLHE40,RND3,ATF3,NEDD9,BNIP3,CA3,PDLIM1,CDK6,CDKN1A,PDK1,LMCD1,GDF15,RRM2B,GADD45A,DECR1,NQO1,EHHADH,ACSL1,HSDL2,SLC1A4,CNDP2,SLC12A8,SESN1,SULF2,ACOT2,AMACR,PHLDA3,PMEPA1,SLC7A5	Pubmed	20234283	Macrophages are targeted by rotavirus in experimental biliary atresia and induce neutrophil chemotaxis by Mip2/Cxcl2.	Pubmed	0.02489	1	0.03216	0.378	1	3	CXCL2
											Drug	ctd:C060540	polyhexamethyleneguanidine	CTD	6.931e-10	2.986e-05	1.614e-07	1.816e-06	34	153	A2M,MMP2,FAS,BAX,BCL2L1,TNFRSF10B,TNFRSF10A,CDK5R1,CALCR,CAV1,CLDN1,CCNG1,SERPINE1,CDK6,CDKN1A,GDF15,GADD45A,NQO1,E2F2,CLN8,DRAM1,F3,CCL2,FGFR2,FOXO3,FN1,TRIAP1,SPP1,CXCL1,TGFB2,ID4,INHBA,FOSL1,SLC7A5	Pubmed	10934193	Structural and functional analysis of the recombinant G domain of the laminin alpha4 chain and its proteolytic processing in tissues.	Pubmed	0.02489	1	0.03216	0.378	1	3	LAMA4
											Drug	ctd:C113580	U 0126	CTD	7.475e-10	3.221e-05	1.732e-07	1.948e-06	67	444	ACTA2,MDM2,MAP3K1,AHR,MMP2,FAS,STC2,BAX,BDNF,CDK5R1,BNIP3,CAMK2A,SOCS3,SERPINE1,CD70,CDC25A,CDH2,CDK6,CDKN1A,ABCB1,PMAIP1,COMT,NOX4,RELN,NQO1,HBEGF,EDNRB,EGF,EGFR,GREM1,F3,MYL9,FGF2,CCL2,RRAS2,FN1,FOSL2,SRR,SLC1A2,POSTN,SNAI2,GAP43,SPP1,GDNF,STC1,TAGLN,GRIA1,GRIN2B,CXCL1,THBS1,NRG1,TYMS,HPGD,VIM,WNT5A,ICAM1,ID1,ID2,ID3,ID4,IL11,ITGB3,KCNC1,KRT8,KRT18,FOSL1,LUM	Pubmed	21149578	Ameloblastin regulates osteogenic differentiation by inhibiting Src kinase via cross talk between integrin beta1 and CD63.	Pubmed	0.02489	1	0.03216	0.378	1	3	AMBN
											Drug	3993_UP	Trichostatin A, from Streptomyces sp.; Up 200; 0.1uM; PC3; HT_HG-U133A	Broad Institute CMAP Up	7.786e-10	3.355e-05	1.794e-07	2.018e-06	37	177	MTUS1,BMAL1,BRINP2,NEDD9,BMP6,CLDN1,PCDH9,CDKN1A,BAMBI,ABTB2,PMAIP1,LMCD1,CCN2,RIPOR2,EPPK1,DNAJC6,SRGAP3,DLX5,RGS4,EFNB2,EPHA3,DPYSL4,CDC42EP3,AHNAK2,TNIK,PCDH17,STC1,RGL1,COBL,CORO1A,TRIM9,IL1RAP,SLC30A1,KCNJ2,KDR,PELI2,LUM	Pubmed	24129566	TROY interacts with Rho guanine nucleotide dissociation inhibitor Œ± (RhoGDIŒ±) to mediate Nogo-induced inhibition of neurite outgrowth.	Pubmed	0.02489	1	0.03216	0.378	1	3	TNFRSF19
											Drug	CID000003003	Betamethasone-d5	Stitch	9.107e-10	3.924e-05	2.087e-07	2.348e-06	150	1340	A2M,MAT2A,ACTA2,ACTB,ACTC1,ACTG2,ADCY1,ADCY8,PAOX,ADM,KITLG,MGMT,H3C4,H3C11,H3C2,H4C4,H4C6,H4C12,H4C11,H4C8,H4C13,H4C14,AHR,MMP2,FBXO32,MMP7,ANXA1,ANXA2,ANXA4,ANXA11,FAS,TNFSF9,BAX,BCL2L1,BDNF,BMP4,BMP6,NPY,CACNA2D1,CALM2,NT5E,ODC1,CCNE2,SERPINE1,CD44,PCNA,CDKN1A,PDE4B,CHGA,CHRM2,RAB3C,CHRNB2,ABCB1,CYP7B1,PLD1,PCYT1B,COL3A1,COL5A1,MACROH2A1,CRH,HAPLN1,PPP3CA,CSF1,IKBKE,SETBP1,PRKACB,PRKCB,CCN2,CTNNB1,MAPK11,PRKX,BOC,RIPOR2,PGPEP1,PTGS1,PTHLH,DECR1,LPCAT2,PTX3,CLN6,DLX5,RAP2B,HBEGF,RBP1,EDNRB,EGF,EGFR,LEF1,ERBB4,ETV4,S100A10,SCN3A,SCN4B,FEN1,FGF2,CCL2,ACTL6B,CX3CL1,FOXO3,ITGA11,SFRP1,SFRP2,FN1,CHRNA9,HSPA4L,SLC2A1,POSTN,RASD1,KCNH5,SOX11,SPOCK1,SPP1,HNF1B,CXCL1,TGFB2,TGFB3,H1-2,H1-3,H1-5,CGNL1,TRH,TTPA,TYMS,HPGD,VCAM1,VEGFC,ICAM1,ID1,IGFBP2,IL1RAP,IL11,INHBA,INHBB,ISG20,ITGA2,ITGA3,ITGAV,ITGB3,KCNA2,TUBA1A,KCNH1,PCDH15,KDR,KRT18,FOXP2,LAMA4,LGALS3,LIF,LOX,LUM	Pubmed	23572508	Ubiquitylation of phosphatidylinositol 4-phosphate 5-kinase type I Œ≥ by HECTD1 regulates focal adhesion dynamics and cell migration.	Pubmed	0.02489	1	0.03216	0.378	1	3	TLN1
											Drug	2850_UP	Nifuroxazide [965-52-6]; Up 200; 14.6uM; MCF7; HT_HG-U133A	Broad Institute CMAP Up	9.191e-10	3.96e-05	2.095e-07	2.357e-06	37	178	ACTG2,MDM2,DYSF,ANXA1,FAS,BHLHE40,RGS20,ATF3,MYCL,H2BC11,CALD1,CLDN1,SERPINE1,PLD1,PMAIP1,CNTN1,GDF15,CRMP1,CCN2,TES,GADD45A,HBEGF,TSPAN5,CLN8,SLC1A4,SLC16A2,SNAI2,SAMD4A,CLSTN2,GLIPR1,THBD,VLDLR,ID3,ITGB8,FOSL1,LMO2,ZNF287	Pubmed	19160486	Talin depletion reveals independence of initial cell spreading from integrin activation and traction.	Pubmed	0.02489	1	0.03216	0.378	1	3	TLN1
											Drug	ctd:C032910	triadimefon	CTD	9.436e-10	4.066e-05	2.14e-07	2.407e-06	61	389	ACTA2,ACTB,ACTG2,SORCS1,AHR,ALDH1A1,ANXA1,MSX2,BAX,OTOGL,NNMT,PRICKLE1,CAV1,PAPSS2,CLDN1,OTX1,CCNE2,SERPINE1,PAPPA,ALPK2,DHRS3,ABCB1,PMAIP1,LMCD1,HAPLN1,PPP2R2B,CSF1,IKBKE,MICAL2,CCN2,IL17RD,RNF144B,NQO1,MAFB,EGF,HPS6,ZDHHC2,MYL9,SMPD3,FST,NEBL,HSPA4L,TRIAP1,CDC42EP3,ANKRD1,DKK2,GABRG3,MAMDC2,TAGLN,ANO4,GLIPR1,TFAP2C,TGFB2,THBS2,HES1,ID2,SYNC,ITGB3,TUBA1A,KRT18,ADGRG6	Pubmed	34723712	miR-9-5p Promotes Lung Adenocarcinoma Cell Proliferation, Migration and Invasion by Targeting ID4.	Pubmed	0.02489	1	0.03216	0.378	1	3	ID4
											Drug	ctd:C061365	flusilazole	CTD	9.484e-10	4.086e-05	2.14e-07	2.407e-06	53	315	NRIP1,HS6ST2,PPM1H,FZD8,BCAT1,PRICKLE1,CBLN1,OTX1,CCNE2,PAX6,PBX1,CDH6,PCDH8,PCNA,DHRS3,CYP7B1,PMAIP1,SOSTDC1,MAPK11,IL17RD,PSMD1,PTPRO,MAFB,DLX5,HPS6,LEF1,ETV4,MECOM,DENND2D,DACT1,MICOS10,PHLDA1,CDC42EP3,SLIT3,GAP43,GAS1,SESN1,ADAMTS18,MPEG1,TEK,TFAP2C,TGFB2,RSPO3,THBS2,TM7SF2,CGNL1,IGFBPL1,TYMS,HES1,WNT5A,ID2,BTG2,LMO2	Pubmed	21898763	A novel TaulacZ allele reveals a requirement for Pitx2 in formation of the mammillothalamic tract.	Pubmed	0.02489	1	0.03216	0.378	1	3	PAX6
											Drug	ctd:D011285	Pregnenolone Carbonitrile	CTD	9.788e-10	4.217e-05	2.196e-07	2.471e-06	164	1504	TP53INP1,ACTA2,MCM2,MCM4,MCM5,MCM6,MDM2,ADCY1,AHR,ALDH1A1,ANXA2,ANXA4,GAS7,SLC43A3,FAS,RBM20,BMAL1,GLIPR2,LRRC61,ALDH4A1,ATF3,SLC4A4,ACER2,MYCN,BAX,BCL2L1,CREG1,NEDD9,PROM1,BNIP3,BTF3,NNMT,CA3,NT5E,SOCS3,ODC1,PAPSS2,ERRFI1,MAP3K13,OSMR,CDH2,PCNA,CDKN1A,CDO1,PDE2A,PDE4B,NREP,TP53INP2,ABCB1,JAM2,SIAE,ARHGAP29,QPCT,ENTREP1,CYP7B1,WDR77,ABTB2,PLXNA2,POLR1A,COMT,MAP3K8,CNRIP1,POU3F2,BRCC3,PPP2R2B,CROT,IKBKE,DYNLL2,PRKCB,CCN2,CTPS1,EPPK1,SUSD6,PSMA6,PSMD1,PSMD2,GPATCH4,GADD45A,NQO1,MAFB,GGACT,GRIN3A,DSC2,RCAN1,DUSP6,RBP1,VTCN1,RDH10,E2F2,HEATR1,VPS37B,PNPO,AGO1,EHHADH,STEAP3,TRIB1,EPAS1,CITED2,ACSL1,DLC1,CHST15,GPC4,CCL2,FST,PEAR1,FN1,EMB,FOSL2,SHB,ABLIM3,SLC1A3,CAMKK2,PRICKLE2,RASD1,SEPTIN11,GINS2,INTU,PLK2,GAMT,SRRM4,GAS6,SMOC2,LANCL2,GJA1,SULF2,DTX4,SEL1L3,ADAMTS15,ACOT2,GNAO1,TRIM2,TCF19,CXCL1,NR2F2,ZMAT3,THBD,TIMP3,CBX5,TLR4,MPND,DDAH1,AMACR,TRPS1,HES1,HSPA1B,CEBPZOS,MTCH2,VCAM1,VIM,VLDLR,AEN,ID1,ID2,IGFBP2,IL1RAP,IL13RA1,INHBB,ITGB3,KRT8,FZD3,MAL2,LIFR,HECTD2,SLC44A3	Pubmed	2969496	Chromosomal localization of the human genes for lipocortin I and lipocortin II.	Pubmed	0.02489	1	0.03216	0.378	1	3	ANXA1
											Drug	ctd:D003520	Cyclophosphamide	CTD	1.016e-09	4.376e-05	2.267e-07	2.55e-06	83	607	ACTB,MCM5,ADM,KITLG,MGMT,ALCAM,ALDH1A1,FAS,SCUBE2,SCG3,MYH10,TNFSF9,BAX,BCL2L1,BDNF,NRP2,KLF5,NME1,NPPB,NTRK2,ODC1,SERPINE1,CDH2,PCNA,CDKN1A,PCSK2,CEL,CHGA,ABCB1,MDFIC,COMT,LMCD1,RRM2B,CRH,CSF1,PTGS1,GADD45A,ELOVL2,KBTBD11,NQO1,SESN2,EDNRB,RAD50,EGFR,EMP1,LEF1,ERBB4,F2RL1,F2RL2,F3,CITED2,SALL1,DLC1,CCL2,CX3CL1,RRAS2,UBD,DPYSL4,POSTN,GAMT,GAP43,SPP1,GDNF,GJA1,GNG12,GLRB,CXCL1,TGFB2,THBS1,EDA2R,NRG1,HSPA1B,HSPA2,VCAM1,VIM,VLDLR,ICAM1,ID2,IL13RA1,KDR,KRT8,IRAG2,MARCKS	Pubmed	25368147	Single Lgr5- or Lgr6-expressing taste stem/progenitor cells generate taste bud cells ex vivo.	Pubmed	0.02489	1	0.03216	0.378	1	3	LGR5
											Drug	ctd:C000595015	6,7-dimethoxy-2-(pyrrolidin-1-yl)-N-(5-(pyrrolidin-1-yl)pentyl)quinazolin-4-amine	CTD	1.037e-09	4.47e-05	2.304e-07	2.592e-06	27	104	MAP2,ACTA2,ERICH3,PURPL,ZFHX3,TNFRSF10B,CDKN1A,GDF15,RRM2B,SPATA18,DDB2,PVT1,DPYSL3,DRAM1,APC2,FOSL2,GNAO1,GRIA2,ZMAT3,LZTS1,EDA2R,HK2,VIM,INPP5D,BTG2,FRMPD2,SLC7A5	Pubmed	39029270	Inhibition of ferroptosis rescues M2 macrophages and alleviates arthritis by suppressing the HMGB1/TLR4/STAT3 axis in M1 macrophages.	Pubmed	0.02489	1	0.03216	0.378	1	3	TLR4
											Drug	3890_UP	Beta-Escin [11072-93-8]; Up 200; 3.2uM; MCF7; HT_HG-U133A	Broad Institute CMAP Up	1.061e-09	4.573e-05	2.345e-07	2.638e-06	39	195	MDM2,MID1,MPP1,SLC43A3,MYT1,BDNF,RUNX1T1,PCDH9,PLD1,CNTN1,TMEM158,SNCAIP,SPOCK2,PTGS1,ELOVL2,DYNC1I1,RCAN1,GAL3ST4,EPAS1,RPS4Y1,IKZF1,KCNIP1,DLC1,FST,PHLDA1,CAMKK2,PARVA,CSGALNACT1,CPLX2,NPAS3,INKA2,PCDH17,TIMP3,POFUT1,TRPC4,WNT5A,ITGB3,KCNA2,KDR	Pubmed	26372689	Retinoic Acid Induces Ubiquitination-Resistant RIP140/LSD1 Complex to Fine-Tune Pax6 Gene in Neuronal Differentiation.	Pubmed	0.02489	1	0.03216	0.378	1	3	PAX6
											Drug	5074_UP	Chlorpromazine hydrochloride [69-09-0]; Up 200; 11.2uM; PC3; HT_HG-U133A	Broad Institute CMAP Up	1.084e-09	4.669e-05	2.382e-07	2.679e-06	37	179	STC2,ATF3,NRP2,NEFM,BMP4,SEMA5A,CLDN1,CCKBR,CDKN1A,RASAL2,GDF15,MAPK11,SUSD6,PTPRH,PTX3,NIBAN1,RAP2B,RGS4,ETV5,FGF2,NEBL,SLC1A4,CSGALNACT1,SAMD4A,SYT17,ATP8A2,STC1,COBL,KLHL4,STMN2,TGFB2,VGF,ICAM1,INHBA,ITGA2,KCNC1,SLC7A5	Pubmed	24609899	miR-199a-3p inhibits hepatocyte growth factor/c-Met signaling in renal cancer carcinoma.	Pubmed	0.02489	1	0.03216	0.378	1	3	MET
											Drug	ctd:C043680	ptaquiloside	CTD	1.124e-09	4.843e-05	2.458e-07	2.765e-06	31	133	MEIS1,MEIS2,FZD1,BMP4,NEO1,NFIB,KLF5,NTRK2,CDH4,CDH8,NRXN1,CNTNAP2,PROX1,GADD45A,EBF1,RAD50,EGFR,GREM1,SOX8,SEMA3C,ABLIM3,SOX11,SPP1,SESN1,GLI3,VSX2,NRG1,TRPC4,ITGAV,PCDH15,LAMA4	Pubmed	27539959	Reciprocal regulation of BMF and BIRC5 (Survivin) linked to Eomes overexpression in colorectal cancer.	Pubmed	0.02489	1	0.03216	0.378	1	3	EOMES
											Drug	3350_UP	Chloropyramine hydrochloride [6170-42-9]; Up 200; 12.2uM; MCF7; HT_HG-U133A	Broad Institute CMAP Up	1.445e-09	6.225e-05	3.144e-07	3.536e-06	39	197	HEG1,NME5,GAS7,ASCL1,MYCL,MYT1,TNFRSF10C,NEDD9,SYT2,RUNX1T1,KCNK10,PAPPA,CDH6,PCDH9,CDH8,CHRNB2,PLTP,PLXNA2,CHST3,ETV5,KCNIP1,F3,NRSN2,CCL2,SMPD3,SLC1A2,LIMCH1,CAPN9,CPLX2,PPP1R17,PCDH17,STAT4,NR2F1,TGFB2,IL1RAP,IL11,INHBA,KCNMA1,KCNQ3	Pubmed	23297396	Phosphatidylinositol 4-phosphate 5-kinase Œ± facilitates Toll-like receptor 4-mediated microglial inflammation through regulation of the Toll/interleukin-1 receptor domain-containing adaptor protein (TIRAP) location.	Pubmed	0.02489	1	0.03216	0.378	1	3	TLR4
											Drug	4444_UP	SAHA; Up 200; 10uM; PC3; HT_HG-U133A	Broad Institute CMAP Up	1.472e-09	6.344e-05	3.188e-07	3.586e-06	35	165	MAP2,ADM,BMAL1,NEDD9,SYNGR3,SERPINE1,MAP3K13,PCDH9,CDKN1A,BAMBI,ABTB2,LMCD1,CCN2,SYTL2,DNAJC6,TMEM47,ENOX1,HBEGF,RGS4,EFNB2,F3,CDC42EP3,PLK2,STAT4,STC1,RGL1,CORO1A,CADM1,FLRT3,IL1RAP,IL11,SLC30A1,KCNJ2,PELI2,LIFR	Pubmed	21703414	Bmp6 regulates retinal iron homeostasis and has altered expression in age-related macular degeneration.	Pubmed	0.02489	1	0.03216	0.378	1	3	BMP6
											Drug	7077_UP	trichostatin A, Streptomyces sp.; Up 200; 1uM; PC3; HT_HG-U133A	Broad Institute CMAP Up	1.497e-09	6.452e-05	3.226e-07	3.628e-06	36	173	SNN,ADM,MPP1,MSX2,BMAL1,NEDD9,BMP6,PCDH9,CDKN1A,BAMBI,ABTB2,PMAIP1,LMCD1,CCN2,EPPK1,SYTL2,TMEM47,HBEGF,RGS4,EFNB2,MCTP1,F3,CITED2,SH3GL2,STC1,RGL1,RAB31,CORO1A,FLRT3,ID4,IL1RAP,IL11,SLC30A1,LUZP1,KCNJ2,LIFR	Pubmed	27181681	Mutations in the Histone Modifier PRDM6 Are Associated with Isolated Nonsyndromic Patent Ductus Arteriosus.	Pubmed	0.02489	1	0.03216	0.378	1	3	ACTA2
											Drug	ctd:D009538	Nicotine	CTD	1.683e-09	7.25e-05	3.607e-07	4.057e-06	119	1000	TP53INP1,MBP,ACTB,PLEKHG1,TAGLN2,ALDH1A1,MMP2,MMP7,ANXA1,ENC1,FAS,RND3,STC2,ATF3,LYNX1,MYBL2,NEAT1,ADAM19,BAX,BCL2L1,BDNF,NEDD9,NEFM,BMP4,BNIP3,BOK,BTF3,NPY,CACNA2D1,PTBP2,CAMK2A,NTRK2,NTSR1,RUNX1T1,CBLN1,SERPINE1,ERRFI1,CD44,CDC6,CDC25A,PCNA,CDK6,CDKN1A,DHRS3,CHGA,CHRNB2,CHRNB4,PLD1,CNR1,CNTN1,NOX4,ARL15,CRH,PRKCB,MAPK11,PROX1,PTX3,DHFR,DPP4,NIBAN1,DUSP6,E2F2,ATP9A,S1PR1,EDNRB,RAD50,MYOF,MCTP1,EGFR,EMP1,ENO1,EPHA3,NRN1,F3,ACSL1,FAH,S100A10,FGF2,CCL2,SMPD3,FN1,CHRNA9,SNAI2,RBBP9,PLK2,GAP43,GAPDH,SPP1,NPAS3,GNG11,GLIPR1,LPAR4,SYNE1,GRIK2,CXCL1,RSPO3,TIMP3,CBX5,SERTAD4,SYNPO,FLRT2,UROS,VCAM1,VIM,VRK2,ICAM1,ID1,ID2,ID3,BCL11B,IGFBP2,TRNP1,ITGAV,ITGB3,BTG2,SCG2,KDR,SLC17A6,SLC7A5	Pubmed	32941878	Expression of R-Spondin 1 in ApcMin/+ Mice Suppresses Growth of Intestinal Adenomas by Altering Wnt and Transforming Growth Factor Beta Signaling.	Pubmed	0.02489	1	0.03216	0.378	1	3	PROX1
											Drug	7136_UP	Trichostatin A, from Streptomyces sp.; Up 200; 0.1uM; PC3; HT_HG-U133A	Broad Institute CMAP Up	1.766e-09	7.607e-05	3.766e-07	4.236e-06	36	174	FZD7,MTUS1,MPP1,ALDH4A1,TNFSF9,BMP6,CLDN1,SERPINE1,CDKN1A,BAMBI,ABTB2,CREB5,CCN2,EPPK1,TMEM47,HBEGF,RGS4,MCTP1,CITED2,SHB,CDC42EP3,SLC1A4,CYFIP2,CACNG4,AHNAK2,TNIK,STC1,RGL1,ZMAT3,TLN1,WNT7A,IL1RAP,IL11,SLC30A1,KCNJ2,PELI2	Pubmed	38148112	VE-cadherin junction dynamics in initial lymphatic vessels promotes lymph node metastasis.	Pubmed	0.02489	1	0.03216	0.378	1	3	NRP2
											Drug	ctd:D010622	Phencyclidine	CTD	1.791e-09	7.716e-05	3.782e-07	4.254e-06	24	86	MAOB,MBP,KITLG,ALDH1A1,CDK5R1,CALM2,CAMK2A,NTSR1,SYT2,CCKBR,RELN,RGS4,EGF,GAD2,GAP43,CPLX2,DNAJC1,GRIA4,GRIN2A,AJUBA,YWHAB,KCNH1,SLC17A6,FOXP2	Pubmed	7565774	Growth factor-induced tyrosine phosphorylation of Hrs, a novel 115-kilodalton protein with a structurally conserved putative zinc finger domain.	Pubmed	0.02489	1	0.03216	0.378	1	3	MET
											Drug	ctd:C058705	diethyl malate	CTD	1.791e-09	7.716e-05	3.782e-07	4.254e-06	24	86	ACTA2,ACTC1,ADCY1,FZD7,CAMK2A,SEMA5A,ODC1,RUNX1T1,DHRS3,COL3A1,EPAS1,EPHA7,MYL9,FGFR2,FST,ITGA11,PDGFD,GNAO1,CXCL1,TGFB2,THBS1,THBS2,ITGA3,LAMA4	Pubmed	36690339	Opposing Roles of Sphingosine 1-Phosphate Receptors 1 and 2 in Fat Deposition and Glucose Tolerance in Obese Male Mice.	Pubmed	0.02489	1	0.03216	0.378	1	3	S1PR1
											Drug	CID000002019	Actinomycin D	Stitch	1.849e-09	7.965e-05	3.885e-07	4.37e-06	74	523	MAOB,ACTA2,ACTB,ACTC1,ACTG2,MDM2,ADM,H3C4,H3C11,H3C2,H4C4,H4C6,H4C12,H4C11,H4C8,H4C13,H4C14,AHR,ANXA1,FAS,B3GALNT1,BAX,BCL2L1,TNFRSF10D,TNFRSF10C,TNFRSF10B,TNFRSF10A,BCR,CA3,CA8,ODC1,CCNG1,SERPINE1,PBX1,CDKN1A,PDE4B,ABCB1,POLR1A,MACROH2A1,CSF1,PRKACB,MAPK11,DCX,PTGS1,GADD45A,PTHLH,HBEGF,EGF,EGFR,ERBB4,F3,FGF2,CCL2,ACTL6B,FN1,SLC2A1,POLR3B,FUS,GAPDH,NRK,TGFB2,TGFB3,THBS1,H1-2,H1-3,H1-5,PIGM,TTPA,HNRNPD,UBTF,ICAM1,TNFRSF9,SLC38A1,MAF	Pubmed	10625534	Endoglin, an ancillary TGFbeta receptor, is required for extraembryonic angiogenesis and plays a key role in heart development.	Pubmed	0.02489	1	0.03216	0.378	1	3	VWF
											Drug	CID000005711	Y-27632	Stitch	1.876e-09	8.082e-05	3.923e-07	4.413e-06	66	444	A2M,RHOJ,MAT2A,ACTA2,ACTB,ACTC1,ACTG2,MAP3K1,MMP2,ANK1,APLP1,RND3,NEFL,NEO1,CALD1,CALM2,CAV1,SERPINE1,CD44,PAK1,CDKN1A,CFL1,PFN2,CHRM2,PIK3R2,PLD1,COL3A1,COL4A6,COL5A1,NOX4,MOXD1,DYNLL2,PRKCB,CCN2,CAVIN1,CTNNB1,MAPK11,HBEGF,S1PR1,LPAR1,EDNRB,ETV4,ETV5,F2RL1,SEMA3A,TAX1BP3,MYL9,FDXR,CCL2,ACTL6B,FOXO3,RRAS2,SFRP2,MRAS,FN1,KIFAP3,RASD1,TAGLN,WWC1,DSTN,STMN2,TGFB2,TGFB3,SYNPO,ICAM1,ITGA3	Pubmed	31291574	Estrogen Regulates the Satellite Cell Compartment in Females.	Pubmed	0.02489	1	0.03216	0.378	1	3	PAX7
											Drug	ctd:D001374	Azacitidine	CTD	1.887e-09	8.131e-05	3.928e-07	4.418e-06	63	415	NRIP1,ACTA2,MCM5,MDM2,MGMT,AHR,ANXA1,STC2,BAX,BCAT1,BCL2L1,BDNF,PROM1,NEFL,BNIP3,BOK,NPPB,CALD1,NT5E,SOCS3,CLDN6,OXTR,PAK1,CDH2,PCNA,CDKN1A,CDKN2B,PDK1,CHGA,CHRM2,PKM,RRM2B,WWTR1,CSF1,GADD45A,PTHLH,DHX9,PTPRO,NQO1,DLX5,DLX6,NIBAN1,DUSP6,TRIB1,SOX8,NRN1,SEMA3A,FEN1,MSRB2,GJA1,PCDHA12,GRIN2B,TEK,FILIP1L,TRH,HPGD,VIM,WNT5A,ID1,ID3,KDR,KRT8,ST8SIA2	Pubmed	28202526	Radiation Resistance in KRAS-Mutated Lung Cancer Is Enabled by Stem-like Properties Mediated by an Osteopontin-EGFR Pathway.	Pubmed	0.02489	1	0.03216	0.378	1	3	SPP1
											Drug	ctd:D010862	Pilocarpine	CTD	1.931e-09	8.32e-05	4e-07	4.499e-06	49	285	A2M,ACTB,SLC12A5,MGMT,APLP1,BAX,BDNF,BMP4,BNIP3,NPY,NPY2R,CALB2,NTRK2,NTRK3,ODC1,CD44,CDH2,PCNA,CHRM2,ABCB1,CNR1,EI24,PRKCB,CTNNB1,PTPRZ1,QDPR,PNPO,EGFR,FGF2,CCL2,SLC12A2,GAD2,GAP43,GDNF,GJA1,GRIA1,GRIA2,GRIK2,GRIN2A,GRIN2B,GRM3,HK2,TRH,VGF,ITGA2,ITGB3,KCNMA1,KCNN3,LIF	Pubmed	30202094	Runx2 is required for the proliferation of osteoblast progenitors and induces proliferation by regulating Fgfr2 and Fgfr3.	Pubmed	0.02489	1	0.03216	0.378	1	3	FGFR2
											Drug	ctd:C016766	sulforafan	CTD	2.01e-09	8.661e-05	4.144e-07	4.661e-06	71	494	ACTA2,ACTB,ADM,MGMT,ZNF608,AHR,ALDH1A1,MMP2,ANXA1,GAS7,FAS,BHLHE40,ATP1A3,MYBL2,BAX,NCAM2,BCL2L1,TNFRSF10D,TNFRSF10B,BDNF,NME1,NTRK2,CAPNS1,MUC19,INA,PDLIM1,SERPINE1,PCNA,CDKN1A,PDE4B,STK17A,TMOD2,NREP,PGD,QPCT,RBM47,CRYZ,PRKCB,CCN2,AKR1C2,GADD45A,PTX3,NQO1,MCTP1,MNS1,TRIM22,ACSL1,CCL2,EIF4E3,B4GALNT1,SPP1,RAB8B,ME3,RGL1,SULF2,ACOT2,MPEG1,GXYLT2,TLR4,SGMS2,TRPS1,HSPA1L,VCAM1,VIM,ICAM1,YWHAB,LAMP5,BTG2,TUBA1A,KCNQ3,MAF	Pubmed	31291586	Defining a Spinal Microcircuit that Gates Myelinated Afferent Input: Implications for Tactile Allodynia.	Pubmed	0.02489	1	0.03216	0.378	1	3	NTRK2
											Drug	3855_DN	0317956-0000 [391210-11-0]; Down 200; 10uM; MCF7; HT_HG-U133A	Broad Institute CMAP Down	2.021e-09	8.707e-05	4.146e-07	4.664e-06	38	191	PAOX,HEG1,GAS7,BHLHE40,NRP2,NEDD9,PCDH7,PCDH9,PLK3,PLXNA2,GDF15,RAI14,CTNNB1,RIMS2,RELN,ARMCX2,ENOX1,ZMAT4,EPAS1,ETV5,PHLDA1,ZNF365,GAMT,GNG4,WWC1,DICER1,NR2F1,THBD,H1-5,MAPK8IP2,FAM174B,NALF1,ZFHX2,ISG20,SOWAHC,FOSL1,LIF,SSPN	Pubmed	36930354	Inhibition of LXR controls the polarization of human inflammatory macrophages through upregulation of MAFB.	Pubmed	0.02489	1	0.03216	0.378	1	3	MAFB
											Drug	4651_UP	Cephaeline dihydrochloride heptahydrate [6487-30-5]; Up 200; 6uM; PC3; HT_HG-U133A	Broad Institute CMAP Up	2.079e-09	8.957e-05	4.225e-07	4.752e-06	36	175	ADM,BHLHE40,BMAL1,STC2,ATF3,PRDM1,NEDD9,BMP4,H2BC11,RUNX1T1,CDKN1A,PDE4B,BAMBI,COL3A1,IKBKE,RIBC2,DDB2,GADD45A,PTPRH,ARNT2,ARID5B,FOSL2,SNAI2,ZNF268,STC1,MAST4,H1-2,H1-3,HES1,ICAM1,ID3,IL11,SLC30A1,KCNJ2,LIF,ZNF287	Pubmed	18089573	Monocyte chemoattractant protein-1 expression is enhanced by granulocyte-macrophage colony-stimulating factor via Jak2-Stat5 signaling and inhibited by atorvastatin in human monocytic U937 cells.	Pubmed	0.02489	1	0.03216	0.378	1	3	CCL2
											Drug	7245_UP	Trichostatin A, from Streptomyces sp.; Up 200; 0.1uM; PC3; HT_HG-U133A	Broad Institute CMAP Up	2.079e-09	8.957e-05	4.225e-07	4.752e-06	36	175	ADM,MTUS1,AHR,RND3,BMAL1,TNFSF9,NEDD9,SERPINE1,PCDH9,CDKN1A,BAMBI,ABTB2,LMCD1,CCN2,EPPK1,DNAJC6,TMEM47,HBEGF,RGS4,EFNB2,F3,CITED2,ACSL1,CDC42EP3,AHNAK2,TNIK,PLK2,STC1,RGL1,CORO1A,TRIM9,IL11,SLC30A1,KCNJ2,PELI2,DPF3	Pubmed	27048855	Association between serum cytokine concentrations and the presence of hypertriglyceridemia.	Pubmed	0.02489	1	0.03216	0.378	1	3	CCL2
											Drug	ctd:D003513	Cycloheximide	CTD	2.259e-09	9.735e-05	4.571e-07	5.141e-06	66	446	MBP,FZD7,ADM,AHR,MMP2,ENC1,FAS,ATF3,BAX,BCL2L1,TNFRSF10B,TNFRSF10A,NEFL,BNIP3,SOCS3,CAV1,SERPINE1,CD44,CD47,PAPPA,PCNA,CDKN1A,ABCB1,CNR1,PMAIP1,AKAP6,GDF15,CRH,CSF1,PRKCB,CCN2,CTNNB1,ST18,NQO1,SESN2,HBEGF,EDNRB,RPS27L,EGF,EGFR,CYTOR,EPAS1,F3,CITED2,FGF2,CCL2,FST,SRR,ST8SIA1,SLC2A1,GALNT1,GAPDH,TM7SF3,GAS1,THBD,THBS1,MIR22HG,SYNPO,TYMS,MTCH2,VCAM1,VLDLR,ICAM1,ITGB3,LGALS3,SLC7A5	Pubmed	23430612	Endothelial expression of guidance cues in vessel wall homeostasis dysregulation under proatherosclerotic conditions.	Pubmed	0.02489	1	0.03216	0.378	1	3	SEMA3A
											Drug	ctd:C482205	nutlin 3	CTD	2.332e-09	0.0001005	4.682e-07	5.266e-06	14	30	MDM2,KITLG,FAS,BAX,BCL2L1,TNFRSF10B,PCNA,CDKN1A,PMAIP1,GDF15,TP53I3,GADD45A,SESN2,ZMAT3	Pubmed	36993956	Chronic CD27-CD70 costimulation promotes type 1-specific polarization of effector Tregs.	Pubmed	0.02489	1	0.03216	0.378	1	3	EOMES
											Drug	ctd:D000393	Air Pollutants	CTD	2.339e-09	0.0001008	4.682e-07	5.266e-06	111	917	NRIP1,TP53INP1,ACTA2,MEIS2,FZD7,ZNF608,XPO5,H4C8,H4C14,AHR,FBXO32,MARCHF4,ANXA4,CCDC80,BAX,CACNA2D1,CAPNS1,CLDN1,CCNG1,OXTR,INA,PCDH9,DCLK1,CDKN1A,PDE3A,DHRS3,FOXN3,WNT4,BAMBI,PLD1,OTULINL,GDF15,NOX4,PODXL2,ARL15,CREB5,PRDX6,MICAL2,CSRP1,CAVIN1,PRKDC,CTPS1,SEMA3E,ABCA12,SPATA18,PALMD,TRANK1,DHFR,NQO1,HBEGF,ATP9A,RPS27L,AGO1,EFNB2,MCTP1,EHHADH,EMP1,TMC5,TRIB1,NCALD,F3,GASK1B,SVEP1,THEM6,FMN1,ARID5B,RNU11,CCL2,CDCA7L,SEMA3C,SFRP1,SFRP4,PHLDA1,RHOBTB3,CYFIP2,LIMS2,ANKRD1,SPP1,ERAP1,SLFN5,STAT4,STC1,PDGFC,GLIPR1,VPS39,LMBR1,MPEG1,CXCL1,TGFB2,GXYLT2,THBD,H1-2,UBASH3B,NRG1,VCAM1,VRK2,ICAM1,ID1,XRCC5,TRIM9,IL11,FSTL5,ITGA3,PMEPA1,ITGB8,CADM2,NAV3,RALGAPA2,FRMD6,MARCKS,ZNF287	Pubmed	28358374	miR-491-5p, mediated by Foxi1, functions as a tumor suppressor by targeting Wnt3a/Œ≤-catenin signaling in the development of gastric cancer.	Pubmed	0.02489	1	0.03216	0.378	1	3	WNT3A
											Drug	ctd:C059765	amphotericin B, deoxycholate drug combination	CTD	2.354e-09	0.0001014	4.682e-07	5.266e-06	59	379	A2M,CHAF1B,MCM2,MCM4,MCM5,MCM6,ANXA2,SCUBE2,UHRF1,NDN,BLM,CACNA2D1,SOCS3,CCNE2,SERPINE1,CD44,PAPPA,OSMR,CDC6,CDH6,DCLK1,PCNA,COL3A1,GDF15,CP,HAPLN1,CTNNA2,SH3BGRL3,RELN,PXMP2,DPYSL3,EGF,MECOM,S100A6,S100A11,CCL2,FLNA,POSTN,ANKRD1,RASD1,FIGNL1,SPP1,NRK,TAGLN,GLIPR1,TCF19,CXCL1,CORO1A,THBS2,HK2,TUBB2A,VIM,INHBB,TUBA1A,KRT8,KRT18,LGALS3,LIF,MAL2	Pubmed	26264903	Resilience to amphetamine in mouse models of netrin-1 haploinsufficiency: role of mesocortical dopamine.	Pubmed	0.02489	1	0.03216	0.378	1	3	UNC5C
											Drug	ctd:D007213	Indomethacin	CTD	2.358e-09	0.0001016	4.682e-07	5.266e-06	171	1605	ACTA2,MBP,MCM5,MDM2,PANK1,SNN,CDC45,FZD7,XPO5,CD99,MMP2,FBXO32,ISLR2,CCDC80,BHLHE40,SCUBE2,SCG3,UHRF1,LYRM9,BAX,BCL2L1,NEDD9,NEFL,BTF3,NME1,NPY,NT5E,CAMK2A,CAPN1,RUNX1T1,CBR1,OPCML,CCNG1,SERPINE1,CD44,PAK1,PCNA,CDKN1A,TMEM229A,WNT4,CHRNB4,CYP7B1,PLD1,CPVL,PMAIP1,IQCK,COL3A1,MRM2,MAP3K8,GDF15,DPCD,CP,PODXL2,CRH,CROT,PDP1,SETBP1,PRKAR1B,PRKCB,CCN2,CTNNB1,EPDR1,IL17RD,ST18,SH3BGRL3,RNF144B,MASP1,SPATA18,PGPEP1,PTGS1,AKR1C2,GADD45A,ELOVL2,NUAK1,PTPRO,DHFR,ARNT2,CALN1,DYNC1I1,ARMT1,DPYSL3,DUSP6,VEPH1,GLIS3,GLRX2,RFX2,S1PR1,GTF3C6,EDNRB,DERA,MYOF,EGF,EGFR,P3H2,ZC3HAV1L,LHFPL6,RFK,PYROXD1,ESD,F2RL1,F3,CITED2,TAX1BP3,FOXRED2,SALL1,FDXR,FEN1,ARID5B,GPC4,FGF2,CCL2,TNFRSF19,MICOS10,FN1,HSDL2,HSPA4L,NELFCD,FOSL2,SLC2A1,KIFAP3,COMMD7,SNAI2,CHMP3,GINS2,INTS9,PLK2,GALNT1,PLGRKT,GAS6,STAT4,ME3,STC1,TECTA,TEK,CXCL1,NR2F2,TGFB3,THBD,THBS1,TLR4,TMSB4X,POFUT1,PIGM,DOK6,NRG1,HK2,RUNDC3B,ACOT7,TTPA,TMEFF2,HPGD,VCAM1,VGF,VIM,VLDLR,GINS3,ICAM1,ID1,XPNPEP1,ANKRD45,IL11,IL13RA1,LRRTM1,PMEPA1,PRTFDC1,MDH1B,NAV3,JPH2,PELI2,NHSL1,SLC7A5	Pubmed	23356193	Maternal plasma levels of endothelial dysfunction mediators including AM, CGRP, sICAM-1 and tHcy in pre-eclampsia.	Pubmed	0.02489	1	0.03216	0.378	1	3	ICAM1
											Drug	ctd:C047246	temozolomide	CTD	2.37e-09	0.0001021	4.684e-07	5.269e-06	41	217	MGMT,FBXO32,VAT1L,STXBP6,BAX,BCL2L1,NFIB,CD44,MTURN,CDKN1A,DHRS3,QPCT,PMAIP1,TMEM158,MASP1,RAB27B,PGM2,ETV1,SEMA3A,FGF2,CCL2,TNFRSF19,PHLDA1,RHOBTB3,HHAT,ANKRD1,CSGALNACT1,STC1,GLRB,TAGLN,CXCL1,TFAP2C,NR2F1,THBD,CADM1,VLDLR,WNT5A,INHBA,TCIM,KRT8,LIF	Pubmed	24370903	Prognostic significance of targetable angiogenic and growth factors in patients undergoing resection for gastric and gastroesophageal junction cancers.	Pubmed	0.02489	1	0.03216	0.378	1	3	EGF
											Drug	1220_UP	SAHA; Up 200; 10uM; PC3; HT_HG-U133A	Broad Institute CMAP Up	2.396e-09	0.0001032	4.713e-07	5.302e-06	34	160	ADM,AHR,BMAL1,TNFRSF10B,BDNF,NEDD9,PCDH9,CDKN1A,BAMBI,ABTB2,PMAIP1,LMCD1,CCN2,RAPGEF2,EPPK1,DNAJC6,SRGAP3,DUSP6,RGS4,EFNB2,EMP1,F3,CITED2,CDC42EP3,AHNAK2,TNIK,PLK2,STC1,RGL1,ID2,IL1RAP,IL11,SLC30A1,KCNJ2	Pubmed	28094348	Weight of ABCB1 and POR genes on oral tacrolimus exposure in CYP3A5 nonexpressor pediatric patients with stable kidney transplant.	Pubmed	0.02489	1	0.03216	0.378	1	3	ABCB1
											Drug	ctd:D001379	Azathioprine	CTD	2.448e-09	0.0001055	4.794e-07	5.392e-06	85	639	MAP1B,MCM2,MCM4,MCM5,MCM6,PANK1,PPM1H,CDC45,ADM,MET,H3C4,KLHL14,SORBS2,SH3RF1,BCL2L1,TNFRSF10D,PROM1,KLF5,CCNE2,SERPINE1,CDC6,CDC25A,PCNA,CDKN1A,CDKN2B,E2F7,ABCB1,PLK3,MXRA5,GDF15,OLFML2B,CREB5,PRAG1,AKR1C2,FAM111B,NQO1,SESN2,DPP4,RGS4,EHHADH,TRIB1,MNS1,SLC22A15,S100A11,EFEMP1,SALL1,FEN1,ANTXR1,TNFRSF19,FST,CDCA7L,ARAP2,RRAS2,HSDL2,UBD,SHB,SLC20A1,CPEB4,RASD1,GINS2,DTX4,SEL1L3,C3orf70,GPM6B,TCF19,GRB10,NR2F2,TGFB1I1,THBS2,TLR4,HK2,TYMS,CADM1,GINS3,ID3,IDH1,IL11,SYNC,ISG20,ITPA,FOSL1,LIF,MAL2,MARCKS,SLC44A3	Pubmed	18844210	EGF and HGF levels are increased during active HBV infection and enhance survival signaling through extracellular matrix interactions in primary human hepatocytes.	Pubmed	0.02489	1	0.03216	0.378	1	3	EGF
											Drug	CID000000611	glutamate	Stitch	2.464e-09	0.0001062	4.804e-07	5.404e-06	115	962	MAOB,MAP2,MAT2A,ACTA2,ACTB,ACTC1,ACTG2,ADCY1,ADCY8,SLC12A5,KITLG,AGA,DHFR2,APLP1,ALDH4A1,SLC4A4,BAX,BCAT1,BCL2L1,BDNF,NEFM,NEFL,NME1,NPY,CACNA2D1,CALB2,CALM2,NT5E,NTRK2,NTRK3,CAPNS1,CLIC6,ODC1,CCKBR,OXCT1,CDO1,PFAS,CHRM2,PGD,CHRNB2,ABCB1,PKM,BAMBI,PLD1,CNR1,CRH,PPP3CA,PDP1,PRKCB,CTPS1,MAPK11,RELN,PGPEP1,DECR1,DHFR,NQO1,GRIN3A,DPYSL3,PNPO,NTN4,SLC25A13,NRN1,TRPM3,SCN4B,FGF2,ACTL6B,CHRNA9,SRR,SLC1A2,SLC1A3,SLC1A4,SLC2A1,CSPG5,CNDP2,CACNG4,GABRA3,GABRB3,GABRG3,GAD2,GAPDH,SPP1,CPLX2,DNER,NPAS3,GDNF,ME3,GLRB,GLUD2,GPI,MCHR1,GRIA1,GRIA2,GRIA4,GRIK2,GRIN2A,GRIN2B,GRM3,TGFB3,GRIP2,NRG1,HK2,TRPC4,TYMS,VGF,IDH1,SLC38A1,KCNA2,KCNJ10,KCNMA1,NAV1,SLC17A6,SFXN3,SLC7A5,PACRG,MARCKS	Pubmed	26264936	Activation of Slit2-Robo1 signaling promotes liver fibrosis.	Pubmed	0.02489	1	0.03216	0.378	1	3	ROBO2
											Drug	ctd:D013849	Thimerosal	CTD	2.556e-09	0.0001101	4.961e-07	5.581e-06	136	1199	HDX,FZD7,ADM,MGMT,H3C2,CD99,H4C11,H4C8,MID1,AK4,SORBS2,FAS,LGR5,BHLHE40,STC2,ATF3,CADM3,BAX,SP8,BNIP3,BOK,PTBP2,NTRK3,SYT6,C8orf58,SYNGR3,SERPINE1,CDH8,CDK6,PCSK2,PDK1,TMOD2,PFKFB4,KCNB2,PGM1,OTULINL,SLC25A23,COL4A6,EGLN1,SNCAIP,CNTNAP2,RAPGEF2,SH3BGRL3,SCRT1,SPATA18,PGPEP1,DCC,DCX,DHX9,FAM111B,NQO1,MAFB,HBEGF,HEATR1,VPS37B,PRIMA1,EDNRB,RPS27L,AGO1,TRIM13,TMC5,ENO1,ARB2A,RIMKLA,PYROXD1,MECOM,IKZF1,SOX8,TRIM22,FABP7,CITED2,FAH,BAIAP2-DT,TRPM3,METTL18,FER,FGFR2,ELAC1,SETD9,SFRP1,ITPRIPL2,FN1,HSPA4L,RHOBTB3,SLC2A1,SLC8A1,SLC12A2,CFAP44,AHNAK2,CAPN9,PLK2,HECW1,KBTBD8,NPAS3,GBE1,NKAIN2,STC1,RHOBTB2,GMDS,GNG4,ADGRL3,ANO4,GPI,PARD3B,GRIK2,GRIN2B,CBX5,H1-3,TPI1,HK2,REPS1,TUBB2A,TMEFF2,HES1,HSPA1B,HSPA1L,LMF1,IFI16,IGFBP2,TRIM9,STON2,MKRN3,IRF2BP2,IL13RA1,CADM2,LUZP1,SLC38A1,NAV3,KHK,CCSER1,SLC16A9,FOXP2,RALGAPA2,PTCHD4,HECTD2,LTBP2	Pubmed	18844223	Somatic mutations of adenomatous polyposis coli gene and nuclear b-catenin accumulation have prognostic significance in invasive urothelial carcinomas: evidence for Wnt pathway implication.	Pubmed	0.02489	1	0.03216	0.378	1	3	WNT1
											Drug	4632_UP	Trichostatin A, from Streptomyces sp.; Up 200; 0.1uM; PC3; HT_HG-U133A	Broad Institute CMAP Up	2.877e-09	0.000124	5.559e-07	6.253e-06	35	169	MTUS1,NME5,BMAL1,TNFSF9,NEDD9,BMP4,BMP6,PCDH9,CDKN1A,FOXN3,BAMBI,ABTB2,PMAIP1,PMP2,LMCD1,SOSTDC1,CCN2,DNAJC6,ENOX1,HBEGF,RGS4,EFNB2,RTN1,CDC42EP3,SAMD4A,TNIK,PLK2,STC1,RGL1,COBL,CORO1A,IL11,SLC30A1,KCNJ2,LIFR	Pubmed	16146574	Up-regulation of Toll-like receptors 2, 3 and 4 in allergic rhinitis.	Pubmed	0.02489	1	0.03216	0.378	1	3	TLR4
											Drug	CID000002826	pseudococaine	Stitch	3.147e-09	0.0001356	6.042e-07	6.796e-06	78	570	TP53INP1,MAOB,ACTA2,ACTB,ACTC1,ACTG2,ADCY1,ADCY8,MGMT,H4C4,H4C6,H4C12,H4C11,H4C8,H4C13,H4C14,MMP2,MMP7,BHLHE40,BAX,BDNF,NEFM,NEFL,NPY,NTRK3,CAPNS1,ODC1,CLDN1,CD44,CDKN2B,IL32,CHRM2,CHRNB2,JAM2,CNR1,PMAIP1,COMT,CRH,PPP3CA,SCRT1,PTHLH,DECR1,NQO1,EFNB2,ESD,SCN3A,SCN4B,FGF2,CCL2,ACTL6B,CHRNA9,FOSL2,SLC1A2,SLC1A3,RASD1,FUS,SALL3,GRIA1,GRIA2,GRIA4,GRIK2,GRIN2A,GRIN2B,GRM3,CXCL1,THBS1,H1-2,H1-3,H1-5,TRH,ICAM1,XRCC5,IL13RA1,KCNJ2,SLC17A6,FOSL1,LIF,LOXL1	Pubmed	30627913	Semaphorin 3A Negatively Affects Proliferation of Mouse Thymus Epithelial Cells In Vitro.	Pubmed	0.02489	1	0.03216	0.378	1	3	SEMA3A
											Drug	ctd:D000225	Adenine	CTD	3.155e-09	0.0001359	6.042e-07	6.796e-06	25	95	CHAF1B,FZD1,PPM1D,ENC1,TNFSF9,TNFRSF10B,BLM,CCNE2,CDC6,CDC25A,CDKN1A,MRM2,GDF15,RAP2B,CLN8,TRIM22,FDXR,TRIAP1,SESN1,PHLDA3,PLXNB2,HNRNPD,ID3,BTG2,TIGAR	Pubmed	38702792	The deubiquitinase USP7 and E3 ligase TRIM21 regulate vasculogenic mimicry and malignant progression of RMS by balancing SNAI2 homeostasis.	Pubmed	0.02489	1	0.03216	0.378	1	3	SNAI2
											Drug	ctd:D019821	Simvastatin	CTD	3.34e-09	0.0001439	6.367e-07	7.162e-06	79	581	A2M,ACTA2,ACTB,MCM4,MDM2,CDC45,MMP2,FBXO32,ALK,ANXA1,ATF3,MYH10,BAX,BCL2L1,BDNF,BNIP3,NPPB,CALB2,CALD1,NTRK2,CAPN1,SOCS3,CAV1,SERPINE1,CD44,CDC6,PCNA,CDKN1A,PDE4B,GNG2,WNT4,ABCB1,ARHGAP29,PMAIP1,COL3A1,COL5A1,CCN2,CTNNB1,DCX,SESN2,S1PR1,EGFR,ENO1,LEF1,EPHA3,F3,S100A6,FGF2,CCL2,FOXO3,MRAS,FN1,FOSL2,CAMKK2,PLK2,GAPDH,SPP1,PLXND1,GDNF,GJA1,TEK,CXCL1,CORO1A,THBD,THBS1,TLR4,TM7SF2,DDAH1,TYMS,VCAM1,VIM,WNT5A,ICAM1,ID1,KDR,FOSL1,LIF,LOX,LPA	Pubmed	26166433	A phosphorylation switch controls the spatiotemporal activation of Rho GTPases in directional cell migration.	Pubmed	0.02489	1	0.03216	0.378	1	3	DLC1
											Drug	5779_UP	Ellipticine [519-23-3]; Up 200; 16.2uM; PC3; HT_HG-U133A	Broad Institute CMAP Up	3.364e-09	0.0001449	6.385e-07	7.182e-06	36	178	ADM,LGR5,ATF3,SLC4A4,MYCL,TNFSF9,BDNF,PRDM1,NEFM,BMP4,PCDH9,CHGA,BAMBI,PMP2,COL5A1,LRRN3,PTGS1,PTHLH,MAFB,ENOX1,GAL3ST4,RGS4,KCNIP1,CITED2,TENT5A,CSPG5,SOX11,SYT17,ATP8A2,STC1,GNG3,GPM6B,FILIP1L,BTG2,KCNJ2,DPF3	Pubmed	33107235	LUCAT1 Epigenetically Downregulates the Tumor Suppressor Genes CXXC4 and SFRP2 in Gastric Cancer.	Pubmed	0.02489	1	0.03216	0.378	1	3	SFRP2
											Drug	2152_UP	Solanine alpha [20562-02-1]; Up 200; 4.6uM; HL60; HT_HG-U133A	Broad Institute CMAP Up	3.706e-09	0.0001597	7.003e-07	7.877e-06	38	195	MAP1B,ACTA2,CEP15,ADCY1,SLC4A4,PROM1,CALD1,NTRK2,CAV1,PBX1,NCAN,SETBP1,RIMS2,SYTL2,ENOX1,SEMA3D,LRRC1,ETV1,MECOM,DLC1,SCN3A,ELAC1,FST,SLC1A3,GPR153,PARVA,CAPN9,ATP8A2,PCDH17,SYNE1,STMN2,RUNDC3B,NALF1,ZFHX2,FZD3,ADAM12,LIF,SSPN	Pubmed	27309732	TLR2, TLR4 AND MyD88 Mediate Allergic Airway Disease (AAD) and Streptococcus pneumoniae-Induced Suppression of AAD.	Pubmed	0.02489	1	0.03216	0.378	1	3	TLR4
											Drug	6709_UP	Trichostatin A, from Streptomyces sp.; Up 200; 0.1uM; PC3; HT_HG-U133A	Broad Institute CMAP Up	3.842e-09	0.0001655	7.197e-07	8.096e-06	37	187	PAOX,BMAL1,NEDD9,CLDN1,PCDH7,PCDH9,CDKN1A,STK17A,BAMBI,ABTB2,PMAIP1,LMCD1,SOSTDC1,CCN2,EPPK1,DNAJC6,TMEM47,ENOX1,RGS4,EFNB2,MCTP1,CITED2,DPYSL4,CDC42EP3,SAMD4A,PCDH17,STC1,RGL1,COBL,GRIK2,TRH,FLRT3,TRIM9,SLC30A1,ANOS1,KCNJ2,LIFR	Pubmed	25564970	Time and concentration dependency of P-gp, MRP1 and MRP5 induction in response to gemcitabine uptake in Capan-2 pancreatic cancer cells.	Pubmed	0.02489	1	0.03216	0.378	1	3	ABCB1
											Drug	4457_DN	rosiglitazone; Down 200; 10uM; PC3; HT_HG-U133A	Broad Institute CMAP Down	3.842e-09	0.0001655	7.197e-07	8.096e-06	37	187	ACTG2,MDM2,FZD8,BHLHE40,BMAL1,LRRC61,BDNF,BMP4,NTSR1,SOCS3,PAPSS2,PAK3,CD70,PLD1,COL5A1,HAPLN1,MICAL2,FAM210B,PRKAR1B,CCN2,DSC2,DSC3,MCTP1,EGFR,EIF4EBP2,GREM1,ETV1,F2RL1,ARID5B,CSGALNACT1,PLK2,GRB10,CXCL1,TGFB2,VEGFC,ID2,BCL11B	Pubmed	8985590	Characterization of the human S100A12 (calgranulin C, p6, CAAF1, CGRP) gene, a new member of the S100 gene cluster on chromosome 1q21.	Pubmed	0.02489	1	0.03216	0.378	1	3	S100A11
											Drug	2857_UP	Mycophenolic acid [24280-93-1]; Up 200; 12.4uM; MCF7; HT_HG-U133A	Broad Institute CMAP Up	5.374e-09	0.0002316	1.002e-06	1.127e-05	36	181	MDM2,PPM1D,FAS,TNFRSF10C,TNFRSF10B,CALB2,CDKN1A,FOXN3,PMAIP1,GDF15,TP53I3,CROT,CSF1,RAPGEF2,SPOCK2,GADD45A,MAFB,CLN8,WDR76,KCNIP1,FDXR,ZFP2,SLC1A4,CYFIP2,SOX3,SESN1,ZMAT3,PHLDA3,FLRT2,HSPA2,AEN,BTG2,KHK,FOSL1,LIF,SFXN3	Pubmed	18423449	Anterior segment dysgenesis in the eyes of mice deficient for the high-mobility-group transcription factor Sox11.	Pubmed	0.02489	1	0.03216	0.378	1	3	PAX6
											Drug	2105_UP	Trichostatin A, from Streptomyces sp.; Up 200; 0.1uM; PC3; HT_HG-U133A	Broad Institute CMAP Up	5.485e-09	0.0002363	1.019e-06	1.146e-05	35	173	BMAL1,TNFSF9,NEDD9,BMP4,PCDH9,CDKN1A,BAMBI,PLK3,ABTB2,PMAIP1,LMCD1,CNTNAP2,CCN2,RAPGEF2,EPPK1,ENOX1,DUSP6,RGS4,EFNB2,MCTP1,EMP1,CITED2,CDC42EP3,AHNAK2,TNIK,STC1,RGL1,SYNE1,CORO1A,PIERCE1,FLRT3,IL1RAP,IL11,SLC30A1,KCNJ2	Pubmed	28637901	Caveolin-1 Influences LFA-1 Redistribution upon TCR Stimulation in CD8 T Cells.	Pubmed	0.02489	1	0.03216	0.378	1	3	CAV1
											Drug	ctd:D019808	Losartan	CTD	5.523e-09	0.000238	1.02e-06	1.147e-05	34	165	ACTA2,ACTG2,MMP2,MMP7,ATP1A3,BAX,NPY,NPPB,CAMK2A,SERPINE1,COL3A1,NOX4,PRKCB,CTNNB1,PTHLH,F3,CCL2,SFRP2,FN1,POSTN,PDGFD,GJA1,CXCL1,TLR4,VCAM1,VEGFC,VIM,NDST1,WNT1,ICAM1,ITGA3,KDR,LOX,LUM	Pubmed	19546852	Endothelial Notch signaling is upregulated in human brain arteriovenous malformations and a mouse model of the disease.	Pubmed	0.02489	1	0.03216	0.378	1	3	HES1
											Drug	ctd:D009020	Morphine	CTD	5.539e-09	0.0002387	1.02e-06	1.147e-05	65	446	MAP2,HS6ST2,ADCY1,ADCY8,PLEKHG1,FAS,BAX,BCL2L1,BDNF,BOK,NPY,CAMK2A,C1QL3,NTSR1,CBLN1,CCKBR,OXCT1,SERPINE1,CDKN1A,PDK1,GNG2,ABCB1,CNR1,COMT,RRM2B,CRH,RGS6,PRKCB,RELN,PSMD2,DDB2,PTGS1,DLX5,DPYSL3,DUSP6,RGS4,MCTP1,NRN1,FGF2,CCL2,CX3CL1,FN1,DOCK10,GAD2,GAPDH,ME3,GNG11,SYNE1,MPEG1,GRIA1,GRIA2,GRIA4,GRIN2A,GRIN2B,CXCL1,TLR4,SERTAD4,TRH,VIM,ICAM1,BCL11B,NAV1,SLC17A6,KRT8,MARCKS	Pubmed	20067553	PAX3 and SOX10 activate MET receptor expression in melanoma.	Pubmed	0.02489	1	0.03216	0.378	1	3	MET
											Drug	2526_UP	Cefuroxime sodium salt [56238-63-2]; Up 200; 9uM; HL60; HT_HG-U133A	Broad Institute CMAP Up	5.764e-09	0.0002484	1.048e-06	1.179e-05	38	198	ACTC1,HEG1,ALK,CADM3,BDNF,CA8,CNTN1,SETBP1,TRANK1,HCN4,ABCC9,EFNB2,LHFPL6,EMP1,EPHA3,NCALD,EYA2,ANTXR1,SEMA3C,CHRNA9,CYFIP2,SLC16A2,DOK5,GAD2,ERAP1,GNG4,SPINK5,TEK,PIERCE1,MAPK8IP2,HPGD,HES1,AEN,ICAM1,KCNC1,KCNJ2,SLC17A6,LOX	Pubmed	22198213	MicroRNA-34a inhibits migration and invasion of colon cancer cells via targeting to Fra-1.	Pubmed	0.02489	1	0.03216	0.378	1	3	FOSL1
											Drug	4717_UP	Atractyloside potassium salt [102130-43-8]; Up 200; 5uM; MCF7; HT_HG-U133A	Broad Institute CMAP Up	5.764e-09	0.0002484	1.048e-06	1.179e-05	38	198	A2M,MID1,ZNF480,MMP2,ALK,LGR5,BHLHE40,BCAT1,NEFM,BMP4,NFIB,CCKBR,PDE4B,SETBP1,SPOCK2,DCX,ELOVL2,HBEGF,LRRC1,THSD4,RPS4Y1,SYBU,KHDRBS3,GLIPR1,GPM6B,TECTA,THBS1,AFAP1,TIMP3,POFUT1,SEZ6L,ID4,ZFHX2,INHBA,SCG2,CAMK1G,LOX,IRAG2	Pubmed	22895193	Recurrent R-spondin fusions in colon cancer.	Pubmed	0.02489	1	0.03216	0.378	1	3	RSPO3
											Drug	ctd:C017906	3-dinitrobenzene	CTD	5.767e-09	0.0002485	1.048e-06	1.179e-05	59	388	BCL11A,SHC3,PPM1H,ANKRD34B,ANXA2,BHLHE40,RBM20,BRINP2,B3GALNT1,BAX,BCL2L1,OXCT1,CDH2,PCDH8,CDKN1A,WNT4,ABCB1,JAM2,UBE4A,ENTREP1,MAP3K8,EI24,CCN2,CTNNB1,RCAN1,DUSP6,RFX4,ARPC4,RAD50,HPS6,LEF1,ETV5,KCNIP1,F8,S100A10,RRAS2,ZCCHC12,SFRP4,UBD,DPYSL4,CDC42EP3,MSRB2,SH2D4A,RASD1,MBNL3,PLK2,GAPDH,GJA1,ACOT2,TEK,UBASH3B,AJUBA,TPI1,TUBB2A,VIM,ID4,SCG2,FOXP2,LIF	Pubmed	29661844	Complexes of plexin-A4 and plexin-D1 convey semaphorin-3C signals to induce cytoskeletal collapse in the absence of neuropilins.	Pubmed	0.02489	1	0.03216	0.378	1	3	PLXND1
											Drug	ctd:C028474	1,4-bis(2-(3,5-dichloropyridyloxy))benzene	CTD	6.091e-09	0.0002624	1.103e-06	1.24e-05	171	1626	A2M,NRIP1,CHAF1B,TP53INP1,MAT2A,ACTA2,MCM2,MCM4,MCM5,MCM6,MDM2,SLC12A5,MET,KITLG,ZNF608,AHR,AK4,ALDH1A1,SIPA1L2,LGR5,BHLHE40,RBM20,ARSB,UHRF1,ALDH4A1,ANKRD33B,BAX,NCAM2,BCL2L1,CREG1,NEDD9,PROM1,KLF5,KLHDC7A,NNMT,CDK5R2,CA3,CA8,SOCS3,ODC1,PAPSS2,CBR1,CLDN1,ALG10B,CCNE2,MAP3K13,CDC6,CDH2,PCNA,CDKN1A,PDE4B,PDK1,E2F7,NREP,PGM1,SEMA5B,CYP7B1,PLK3,PLTP,ABTB2,GDF15,CNRIP1,NOX4,PPP1R10,CROT,TENM4,FEZ2,LACC1,IKBKE,MICAL2,CCN2,BZW1,CTNNB1,EPDR1,CTPS1,RNF144B,SUSD6,PRAG1,GADD45A,ELOVL2,CABLES1,DECR1,NUDT12,PTPRN,NQO1,CALN1,HCN4,DUSP3,DUSP6,RBP1,E2F2,ATP9A,RFX4,VPS37B,EGFR,EMP1,NCALD,CRIM1,F8,S100A10,FEN1,ARID5B,CCL2,TNFRSF19,SMPD3,ZFP2,FN1,PHLDA1,FOSL2,CARMIL1,RHOBTB3,VASH1,ST8SIA1,SLC1A2,DNAI1,SLC8A1,SH2D4A,GINS2,FUS,FIGNL1,DKK3,RBBP9,B4GALNT1,GAMT,SPP1,GAS1,GAS6,ZNF25,ST6GAL2,SULF2,DTX4,ADAMTS15,COBL,ACOT2,ADAMTSL1,TCF19,SYNE1,MPEG1,PARD3B,TEK,CXCL1,TMTC4,H1-5,TM7SF2,UBE2QL1,RD3,NRG1,DDAH1,SYNPO,TTPA,HNRNPAB,TUBB2A,TMEFF2,CADM1,HSPA1B,VLDLR,GINS3,WNT5A,IDH1,IGFBP2,ZNF518B,REEP1,INHBA,KCNA2,DOCK8,MAL2,LIFR,SSPN,DPF3,LTBP2,SLC44A3	Pubmed	16254214	Proinflammatory effects of bacterial recombinant human C-reactive protein are caused by contamination with bacterial products, not by C-reactive protein itself.	Pubmed	0.02489	1	0.03216	0.378	1	3	TLR4
											Drug	6577_UP	STOCK1N-35696; Up 200; 15uM; MCF7; HT_HG-U133A	Broad Institute CMAP Up	6.265e-09	0.0002699	1.129e-06	1.27e-05	36	182	MDM2,FAS,ATF3,LYRM9,BAX,TNFRSF10B,BMP4,PCDH9,CDKN1A,PMAIP1,COL5A1,GDF15,FAM210B,SYTL2,GADD45A,DRAM1,ETV5,DNAJA4,FDXR,HSPA4L,FOSL2,DPYSL4,CYFIP2,SEPTIN11,SESN1,KAZN,CORO1A,THBD,VLDLR,AEN,ID3,ISG20,BTG2,TIGAR,FOSL1,LIF	Pubmed	10444332	Coding sequence, genomic organization, and conserved chromosomal localization of the mouse gene Scn11a encoding the sodium channel NaN.	Pubmed	0.02489	1	0.03216	0.378	1	3	EOMES
											Drug	ctd:D003035	Cobalt	CTD	6.348e-09	0.0002735	1.14e-06	1.282e-05	47	277	MDM2,MET,AHR,ALDH1A1,FAS,BAX,TNFRSF10B,BNIP3,CCNG1,SERPINE1,CDH2,ALPK2,CDKN1A,PDK1,E2F7,PFKFB4,ABCB1,PMAIP1,GDF15,CCN2,PTPRZ1,NQO1,CLN6,LRATD2,EPAS1,RIMKLA,FDXR,CCL2,CX3CL1,FN1,TRIAP1,DPYSL4,SLC1A2,SLC8A1,SPP1,GBE1,GPI,CXCL1,THBD,HK2,PHLDA3,HSPA1L,VCAM1,VLDLR,ICAM1,INHBA,ITGB8	Pubmed	38604345	Upregulated miR-374a-5p drives psoriasis pathogenesis through WIF1 downregulation and Wnt5a/NF-Œ∫B activation.	Pubmed	0.02489	1	0.03216	0.378	1	3	WNT5A
											Drug	4544_UP	Beta-Escin [11072-93-8]; Up 200; 3.2uM; PC3; HT_HG-U133A	Broad Institute CMAP Up	6.422e-09	0.0002767	1.147e-06	1.29e-05	35	174	ADM,KITLG,RND3,STC2,ATF3,TNFSF9,CLDN1,CDKN1A,CHRNB4,PMAIP1,GDF15,CSF1,DCX,GADD45A,PTPRH,HBEGF,RGS4,SVEP1,GREB1L,DNAJA4,CHRNA9,SARM1,STC1,GNG4,CXCL1,TGFB2,TLR4,H1-3,FILIP1L,ICAM1,IL11,REEP1,INHBA,KCNJ2,SLC7A5	Pubmed	23787120	Epidermal growth factor receptor signaling-dependent calcium elevation in cumulus cells is required for NPR2 inhibition and meiotic resumption in mouse oocytes.	Pubmed	0.02489	1	0.03216	0.378	1	3	EGF
											Drug	1791_UP	Azaguanine-8 [134-58-7]; Up 200; 26.2uM; PC3; HT_HG-U133A	Broad Institute CMAP Up	6.473e-09	0.0002789	1.147e-06	1.29e-05	33	158	ADM,BHLHE40,RND3,STC2,ATF3,TNFRSF10B,BDNF,NEDD9,KLF5,CALD1,ODC1,CLDN1,PMAIP1,CCN2,GADD45A,PTX3,HBEGF,CITED2,PHLDA1,FOSL2,SNAI2,SAMD4A,STC1,MAST4,CXCL1,TGFB2,ICAM1,ID3,IL11,INHBA,SOWAHC,FOSL1,LIF	Pubmed	28059963	P53 and SOX2 Protein Expression Predicts Esophageal Adenocarcinoma in Response to Neoadjuvant Chemoradiotherapy.	Pubmed	0.02489	1	0.03216	0.378	1	3	CD44
											Drug	4136_UP	Niclosamide [50-65-7]; Up 200; 12.2uM; MCF7; HT_HG-U133A	Broad Institute CMAP Up	6.473e-09	0.0002789	1.147e-06	1.29e-05	33	158	MAP1B,ANXA1,BHLHE40,ATF3,NEDD9,H2BC11,CLDN1,PCDH9,CDKN1A,CHRNB2,PLD1,PLK3,PMAIP1,LMCD1,GDF15,TES,GADD45A,NIBAN1,HBEGF,DUSP6,MYOF,TRIB1,THSD4,ETV5,IKZF1,PHLDA1,CDC42EP3,SLC1A4,STC1,GRB10,TGFB2,VLDLR,LIF	Pubmed	20018684	Direct rod input to cone BCs and direct cone input to rod BCs challenge the traditional view of mammalian BC circuitry.	Pubmed	0.02489	1	0.03216	0.378	1	3	GJD2
											Drug	7103_UP	thapsigargin; Up 200; 0.1uM; PC3; HT_HG-U133A	Broad Institute CMAP Up	6.496e-09	0.0002799	1.147e-06	1.29e-05	34	166	BHLHE40,BMAL1,STC2,ATF3,TNFRSF10B,KLF5,CLDN1,CDC6,CDKN1A,RASAL2,PMAIP1,GDF15,ZNF804A,GADD45A,PTHLH,PTX3,NIBAN1,RCAN1,HBEGF,DLC1,FGF2,PHLDA1,FOSL2,SLC1A4,SAMD4A,CMKLR2,TGFB2,THBD,IFI16,IL11,INHBA,SLC30A1,KCNJ2,LIF	Pubmed	19776757	EVI-1 interacts with histone methyltransferases SUV39H1 and G9a for transcriptional repression and bone marrow immortalization.	Pubmed	0.02489	1	0.03216	0.378	1	3	MECOM
											Drug	ctd:D008731	Methoxychlor	CTD	6.816e-09	0.0002937	1.199e-06	1.348e-05	75	549	MBP,AHR,AK1,ANXA1,FAS,BAX,NDN,BCL2L1,BOK,NTRK2,CAPN1,SOCS3,SYT2,CAV1,ODC1,OXTR,SERPINE1,CD44,PAK3,PAPPA,PCNA,CDKN1A,PDE2A,FOXN3,CHGA,PFN2,CP,PRKCB,CTNNB1,DHX9,PTPRN,DPP6,HCN4,HBEGF,LPAR1,EGFR,ELAVL2,EPHA3,EPHA7,ETV5,F2RL1,DLC1,SCN2A,FGF2,CCL2,TNFRSF19,FST,FOXO3,LRRC8C,MRAS,SRR,SLC1A2,CAMKK2,FUS,GAPDH,GJA1,GNAO1,GRIA2,GRM3,TRH,TRPC4,ID1,ID3,XPNPEP1,TNFRSF9,BTG2,KCNA2,KCNC1,KCNMA1,KDR,SLC17A6,LGALS3,FOSL1,LIF,MAF	Pubmed	11840349	Proliferation in the posterior region of the lens of c-maf-/- mice.	Pubmed	0.02489	1	0.03216	0.378	1	3	MAF
											Drug	CID000003413	forskolin from Coleus forskohlii	Stitch	6.863e-09	0.0002957	1.202e-06	1.352e-05	118	1013	ACTA2,MBP,ACTB,ACTC1,ACTG2,ADCY1,ADCY8,ADM,AHR,MMP2,ANXA1,ANXA2,BHLHE40,BMAL1,SLC4A4,BDNF,BMP4,BMP6,BMPR1B,NPY,CACNA2D1,NPY2R,CALCR,CALM2,NT5E,ODC1,OXTR,SERPINE1,CDC6,PDE1A,PDE1C,PDE2A,PDE3A,PDE4B,CEL,CHGA,CHRM2,TP53INP2,CHRNB2,ABCB1,PIK3R2,PLD1,CNR1,AKAP7,AKAP6,CRH,CREB5,HAPLN1,CSF1,DYNLL2,PRKACB,PKIA,PRKCB,LEPROT,MAPK11,PTGS1,PTHLH,HBEGF,RBMS1,S1PR1,RGS4,EDNRB,EGF,EGFR,DSEL,SCN3A,SCN4B,FGF2,CCL2,ACTL6B,FGFR2,FST,CX3CL1,FN1,CHRNA9,FOSL2,SLC2A1,CAMKK2,SLC12A2,SLC20A1,RASD1,GABRA3,GABRB3,GABRG3,GAP43,GAS6,CPLX2,SESN1,GDNF,STC1,GJA1,NRK,GNAO1,GPI,MCHR1,GRIA1,GRM3,TFAP2C,TGFB2,TGFB3,THBS1,GUCY1A2,NRG1,TRH,TTPA,TUBB2A,VGF,ICAM1,IGFBP2,INHBA,INHBB,ITGA2,SLC38A1,BTG2,TUBA1A,KCNJ2,SCG2,MAF	Pubmed	20018674	Involvement of the Toll-like receptor 4 pathway and use of TNF-alpha antagonists for treatment of the mucopolysaccharidoses.	Pubmed	0.02489	1	0.03216	0.378	1	3	TLR4
											Drug	4640_UP	Domperidone maleate; Up 200; 7.4uM; PC3; HT_HG-U133A	Broad Institute CMAP Up	7.007e-09	0.0003019	1.222e-06	1.375e-05	37	191	ACTG2,HEG1,MTUS1,STC2,LYRM9,TNFRSF10B,NEDD9,NEFM,SEMA5A,CLDN1,SERPINE1,OSMR,CYP7B1,COL3A1,COL5A1,CCN2,DNAJC6,PTX3,GREM1,RPS4Y1,BICC1,CHRNA9,HHAT,SAMD4A,PLK2,ERAP1,COBL,CXCL1,TGFB2,THBS1,GUCY1A2,ICAM1,INHBA,BTG2,NAV3,FZD3,LIF	Pubmed	25261450	Differential alterations of neocortical GluN receptor subunits in patients with mixed subcortical ischemic vascular dementia and Alzheimer's disease.	Pubmed	0.02489	1	0.03216	0.378	1	3	GRIN2A
											Drug	5027_UP	Etoposide [33419-42-0]; Up 200; 6.8uM; MCF7; HT_HG-U133A	Broad Institute CMAP Up	7.294e-09	0.0003143	1.267e-06	1.425e-05	36	183	MAP2,ACTA2,MDM2,SLC12A5,MET,ANK1,FAS,RGS20,TNFRSF10C,TNFRSF10B,CDKN1A,CEL,CHST3,GDF15,TP53I3,ABCA12,DDB2,GADD45A,S100A6,FDXR,FGF2,FST,SLC2A1,CYFIP2,KIFAP3,CELF2,PARVA,TM7SF3,SESN1,ZMAT3,CORO1A,BTG2,KCNMA1,TIGAR,LIF,LTBP2	Pubmed	27633176	Differential expression of CCN family members CYR611, CTGF and NOV in gastric cancer and their association with disease progression.	Pubmed	0.02489	1	0.03216	0.378	1	3	CCN2
											Drug	ctd:C116926	rofecoxib	CTD	7.395e-09	0.0003186	1.28e-06	1.439e-05	27	113	ANXA1,SOCS3,NAALADL2,CDH2,ARHGAP29,PRRX1,CCN2,RNF144B,PTGS1,NQO1,TSPAN2,EDNRB,EPHA3,ETV5,CCL2,CX3CL1,SLC2A1,POSTN,ZNF559,NPAS3,CXCL1,TIMP3,HPGD,INSM1,ADGRG6,LIFR,LMX1A	Pubmed	15735691	Y-box-binding protein 1 confers EGF independence to human mammary epithelial cells.	Pubmed	0.02489	1	0.03216	0.378	1	3	EGF
											Drug	3746_UP	Trichostatin A, from Streptomyces sp.; Up 200; 0.1uM; PC3; HT_HG-U133A	Broad Institute CMAP Up	7.508e-09	0.0003235	1.294e-06	1.455e-05	35	175	MTUS1,BMAL1,TNFSF9,NEDD9,BMP6,PCDH7,PCDH9,CDKN1A,PDE2A,BAMBI,ABTB2,PMAIP1,LMCD1,CNTNAP2,CCN2,EPPK1,SYTL2,DNAJC6,TMEM47,ENOX1,RGS4,CDC42EP3,AHNAK2,TNIK,STAT4,STC1,RGL1,RAB31,CORO1A,FLRT3,TRIM9,IL1RAP,SLC30A1,KCNJ2,LIFR	Pubmed	33724710	Psoriatic skin inflammation is promoted by c-Jun/AP-1-dependent CCL2 and IL-23 expression in dendritic cells.	Pubmed	0.02489	1	0.03216	0.378	1	3	CCL2
											Drug	CID000107707	Zlllal	Stitch	7.922e-09	0.0003413	1.36e-06	1.53e-05	81	613	MDM2,MAP3K1,H3C4,H3C11,H3C2,H4C4,H4C6,H4C12,H4C11,H4C8,H4C13,H4C14,AHR,ALK,FAS,RGS20,ASCL1,ATF3,BAX,BCL2L1,TNFRSF10D,TNFRSF10B,TNFRSF10A,BMP4,NEO1,NNMT,CAPN1,CAPNS1,SOCS3,CDC6,CDC25A,CDK6,CDKN1A,STK17A,ABCB1,PIK3R2,PMAIP1,CNTN1,TP53I3,MACROH2A1,PRKCB,MAPK11,PSMA6,PSMD1,PSMD2,DDB2,PTGS1,ARNT2,NQO1,OVCA2,E2F2,EGF,EGFR,PSME3,ETV4,CCL2,CX3CL1,SRSF3,HSPA4L,CAMKK2,RASD1,CAPN9,PPP1R17,GJA1,NRK,RHOBTB2,TAGLN,HNF1B,GRB10,CXCL1,TLR4,H1-2,H1-3,H1-5,HNRNPD,UCHL3,VCAM1,ICAM1,TRIM5,ISG20,PACRG	Pubmed	12432394	Non-redundant role of the long pentraxin PTX3 in anti-fungal innate immune response.	Pubmed	0.02489	1	0.03216	0.378	1	3	PTX3
											Drug	ctd:C002791	bismuth tripotassium dicitrate	CTD	8.25e-09	0.0003555	1.411e-06	1.587e-05	30	136	MET,KITLG,AK1,BHLHE40,ATF3,BCAT1,BNIP3,PDK1,PKM,COMT,GDF15,CP,PRDX6,PTGS1,NQO1,ENO1,F3,CCL2,SLC2A1,GAMT,GAPDH,SPP1,GNAO1,CORO1A,THBD,HK2,HSPA1B,ID1,ID3,MARCKS	Pubmed	35582939	Processes and patterns: Insights on cranial covariation from an Apert syndrome mouse model.	Pubmed	0.02489	1	0.03216	0.378	1	3	FGFR2
											Drug	ctd:C101814	perfluoro-n-undecanoic acid	CTD	8.734e-09	0.0003763	1.487e-06	1.672e-05	60	402	A2M,MAP1B,MDM2,ALCAM,MMP7,SIPA1L2,SHROOM3,MSX2,UNC5C,ATF3,MYCN,BDNF,NEFL,BNIP3,CCNG1,OXCT1,LGI1,CDKN1A,CDO1,LMCD1,SLC35F1,RIPOR2,PRAG1,DECR1,CHRDL1,QDPR,DPP4,DUSP3,EDNRB,P3H2,EMP1,EPAS1,EPHA3,FABP7,FAP,SCN4B,FGF2,FST,TENT5A,SLC8A1,ANKRD1,RASD1,DKK3,GBE1,PPP1R17,PCDH17,FNDC1,SPINK5,GPR27,SYNM,THBS1,GUCY1A2,TMEFF2,HPGD,WNT5A,INHBA,SLC16A9,LGALS3,MAL2,LUM	Pubmed	26935815	Increased Serum HMGB-1, ICAM-1 and Metalloproteinase-9 Levels in Buerger's Patients.	Pubmed	0.02489	1	0.03216	0.378	1	3	ICAM1
											Drug	CID000445141	AC1L9HHR	Stitch	8.763e-09	0.0003776	1.487e-06	1.672e-05	55	354	MBP,ADCY1,ADCY8,H3C4,H3C11,H3C2,H4C4,H4C6,H4C12,CD99,H4C11,H4C8,H4C13,H4C14,ANK1,ANXA1,ANXA2,ANXA4,ANXA11,APLP1,FAS,DCBLD2,BAX,BCL2L1,CALM2,CAPNS1,CAV1,CD47,CDKN1A,PKM,PLD1,PLTP,PMP2,MACROH2A1,PRKACB,PRKCB,BOC,SYTL2,DUT,F3,F8,S100A6,S100A10,SMPD3,MMRN1,POLR3B,GAP43,ATP8A2,THBD,H1-2,H1-3,H1-5,KRT18,MAL2,MARCKS	Pubmed	22188814	Cooperation between c-Met and focal adhesion kinase family members in medulloblastoma and implications for therapy.	Pubmed	0.02489	1	0.03216	0.378	1	3	MET
											Drug	6331_DN	Fenoterol hydrobromide [1944-12-3]; Down 200; 10.4uM; PC3; HT_HG-U133A	Broad Institute CMAP Down	9.392e-09	0.0004047	1.587e-06	1.785e-05	37	193	PPM1H,MID1,MPP1,BAX,BCL2L1,NEDD9,NFIB,SERPINE1,PDE1C,NREP,ABTB2,PLXNA2,MPDU1,TENM4,CCN2,PALMD,PTX3,DYNC1I1,DPP4,CLN8,F3,ACSL1,FER,FGF2,HSDL2,PHLDA1,SAMD4A,PLK2,RAB31,NR2F2,RUNDC3B,WNT5A,FJX1,ANOS1,NAV3,ACTR3B,ADAM12	Pubmed	11276087	Structural basis for altered activity of M- and H-isozyme forms of human lactate dehydrogenase.	Pubmed	0.02489	1	0.03216	0.378	1	3	LDHA
											Drug	5745_UP	Trichostatin A, from Streptomyces sp.; Up 200; 0.1uM; PC3; HT_HG-U133A	Broad Institute CMAP Up	1.022e-08	0.0004402	1.706e-06	1.919e-05	35	177	ADM,AHR,MSX2,BMAL1,ALDH4A1,TNFSF9,BMP4,SEMA5A,SYNGR3,PCDH7,PCDH9,CDKN1A,BAMBI,LMCD1,CCN2,DNAJC6,HBEGF,RGS4,EFNB2,CITED2,FGFR2,CDC42EP3,AHNAK2,STC1,RGL1,COBL,CORO1A,TM7SF2,TRIM9,IL1RAP,SLC30A1,KCNJ2,KCNK2,LAMA4,LOX	Pubmed	32338995	Apolipoprotein E Signals via TLR4 to Induce CXCL5 Secretion by Asthmatic Airway Epithelial Cells.	Pubmed	0.02489	1	0.03216	0.378	1	3	TLR4
											Drug	7387_UP	Trichostatin A, from Streptomyces sp.; Up 200; 0.1uM; PC3; HT_HG-U133A	Broad Institute CMAP Up	1.022e-08	0.0004402	1.706e-06	1.919e-05	35	177	KITLG,MTUS1,BMAL1,NEDD9,BMP6,PCDH9,CDKN1A,BAMBI,ABTB2,PMAIP1,LMCD1,CCN2,EPPK1,SYTL2,DNAJC6,TMEM47,ENOX1,RGS4,EFNB2,EPAS1,DPYSL4,CDC42EP3,AHNAK2,TNIK,STC1,RGL1,RAB31,CORO1A,FLRT3,HSPA2,TRIM9,IL1RAP,IL11,SLC30A1,KCNJ2	Pubmed	16807357	Translocation of endothelial nitric-oxide synthase involves a ternary complex with caveolin-1 and NOSTRIN.	Pubmed	0.02489	1	0.03216	0.378	1	3	CAV1
											Drug	1951_UP	Trichostatin A, from Streptomyces sp.; Up 200; 0.1uM; PC3; HG-U133A	Broad Institute CMAP Up	1.022e-08	0.0004402	1.706e-06	1.919e-05	35	177	SNN,AHR,AFF1,BMAL1,BDNF,NEDD9,PCDH9,CDKN1A,BAMBI,ABTB2,PMAIP1,LMCD1,CCN2,EPPK1,GADD45A,DUSP6,RGS4,EFNB2,LRRC1,EMP1,ETV5,F3,CITED2,ARID5B,CDC42EP3,AHNAK2,PLK2,RAB8B,STC1,RGL1,TLE1,FLRT3,HSPA2,ID2,SLC30A1	Pubmed	12554937	Actin-DBP: the perfect structural fit?	Pubmed	0.02489	1	0.03216	0.378	1	3	ACTC1
											Drug	7051_UP	Alsterpaullone; Up 200; 10uM; MCF7; HT_HG-U133A	Broad Institute CMAP Up	1.085e-08	0.0004676	1.806e-06	2.031e-05	37	194	ACTA2,ACTC1,MDM2,NME5,BHLHE40,STC2,SERPINE1,CD44,CD70,CDKN1A,ENTREP1,COL5A1,GDF15,SPOCK2,SRGAP3,GAL3ST4,FN1,NEBL,SLC1A4,CYFIP2,LIMCH1,GAMT,SARM1,CLSTN2,NMU,GMDS,NCS1,ZMAT3,AEN,INHBA,ISG20,SLC30A1,BTG2,KCNMA1,FOSL1,LIF,LTBP2	Pubmed	20018613	Peroxiredoxin 1 stimulates secretion of proinflammatory cytokines by binding to TLR4.	Pubmed	0.02489	1	0.03216	0.378	1	3	TLR4
											Drug	ctd:D005038	Ethylnitrosourea	CTD	1.121e-08	0.0004828	1.857e-06	2.089e-05	48	291	MDM2,SNN,MGMT,AFF1,ALK,DCBLD2,MYT1,BAX,NDN,BDNF,BLM,NPY2R,NTRK2,CCKBR,CCNG1,INA,PAX6,PCNA,CDKN1A,GDF15,RRM2B,PDP1,RELN,DHFR,RCAN1,EDNRB,EGFR,IKZF1,FAH,ANTXR1,SEMA3C,PLK2,SPP1,GJA1,GLI3,TEK,DICER1,ZFPM2,AEN,ID1,ID3,ZIC2,BTG2,PCDH15,KDR,LGALS3,LIF,LUM	Pubmed	30446640	Endothelial cell rearrangements during vascular patterning require PI3-kinase-mediated inhibition of actomyosin contractility.	Pubmed	0.02489	1	0.03216	0.378	1	3	NUAK1
											Drug	ctd:D014750	Vincristine	CTD	1.16e-08	0.0004998	1.915e-06	2.154e-05	132	1182	TP53INP1,MCM4,MDM2,TENM2,SNN,TMEM200A,MAP3K1,EOMES,PLEKHG1,H2BC7,MGMT,AK1,KLHL14,ERICH3,ANXA1,ANXA2,GAS7,FAS,ATF3,ANKRD33B,MYCN,TNFSF9,BAX,BCAT1,BCL2L1,TNFRSF10B,BLM,BNIP3,CALD1,CALM2,NT5E,SOCS3,C1orf74,INA,CCNE2,SERPINE1,CD44,CDC6,ALPK2,CDKN1A,PDE4B,PDK1,GNG2,PFAS,PFKFB4,NREP,PGM1,ABCB1,PIK3R2,BAMBI,ABTB2,COL3A1,MAP3K8,GDF15,PAQR4,TP53I3,CP,PPP1R10,SETBP1,CCN2,PRKDC,CTNNB1,ABCA12,SLC22A23,GADD45A,FAM111B,PTPRO,DHFR,ABCD3,SESN2,DPP4,ENOX1,MRPS16,EBF1,EDNRB,RPS27L,TSHZ1,TRIM13,TRIB1,DRAM1,ESD,WDR76,NRN1,F3,TRIM22,THEM6,CCL2,TNFRSF19,ARAP2,LRRC8C,SRSF3,FOSL2,PHF6,CDC42EP3,SLC2A1,POSTN,SLC20A1,HHAT,MBNL3,RAB8B,SESN1,RGL1,GPC3,GLIPR1,TCF19,NR2F2,ZMAT3,THBD,THBS1,CBX5,TPI1,REPS1,HNRNPD,TYMS,VCAM1,H2BC12,ICAM1,ID2,ID3,TNFRSF9,ISG20,ITGB8,BTG2,TIGAR,FAM13C,DOCK8,B3GALT6,LIF,NHSL1,SFXN3,LUM,MARCKS	Pubmed	25138066	Hyalurosome gene regulation and dose-dependent restoration of skin atrophy by retinaldehyde and defined-size hyaluronate fragments in dermatoporosis.	Pubmed	0.02489	1	0.03216	0.378	1	3	CD44
											Drug	ctd:C532162	2-(1H-indazol-4-yl)-6-(4-methanesulfonylpiperazin-1-ylmethyl)-4-morpholin-4-ylthieno(3,2-d)pyrimidine	CTD	1.208e-08	0.0005206	1.987e-06	2.235e-05	74	546	TP53INP1,MCM4,MCM5,MCM6,PANK1,TENM2,MET,H2AC17,H3C4,H4C8,FBXO32,SORBS2,BHLHE40,UHRF1,NEAT1,B3GALNT1,BAX,CDK5R1,BOK,CCNE2,CDC6,CDC25A,CDKN1A,PDK1,FOXN3,ABCB1,DCTPP1,RBM47,PMAIP1,PRKDC,CTPS1,ABCA12,SESN2,GLRX2,EGF,EGFR,PSME3,EPAS1,IMPACT,CITED2,ACSL1,THEM6,DNAJA4,FEN1,ARID5B,VAV3,FOXO3,PHLDA1,PSMG3,HSPA4L,RHOBTB3,SYBU,SLC2A1,CPEB4,GINS2,AHNAK2,C3orf70,TCF19,NCS1,ICMT,NRG1,SGMS2,HK2,HNRNPAB,HSPA1B,IRF2BP2,MARCKSL1,PMEPA1,TIGAR,FAM13C,AFF3,JPH2,LETM1,LGALS8	Pubmed	22752157	VRK2 anchors KSR1-MEK1 to endoplasmic reticulum forming a macromolecular complex that compartmentalizes MAPK signaling.	Pubmed	0.02489	1	0.03216	0.378	1	3	VRK2
											Drug	3099_UP	Deoxycorticosterone [64-85-7]; Up 200; 12.2uM; HL60; HT_HG-U133A	Broad Institute CMAP Up	1.253e-08	0.0005398	2.052e-06	2.308e-05	37	195	PAOX,MET,MTUS1,FAS,ALDH4A1,SLC4A4,MYT1,BCL2L1,TNFRSF10C,KLF5,INA,AKAP6,WWTR1,CNTNAP2,PRKAR1B,MAPK11,MASP1,TMEM255A,FAT4,MOB3B,NCALD,DLC1,FST,NEBL,SGCD,RHOBTB3,ABLIM3,SH2D4A,GAD2,HECW1,GAS1,NPAS3,PPP1R17,CMKLR2,NR2F2,THBS1,ICAM1	Pubmed	24839953	Coexpression of CD44-positive/CD133-positive cancer stem cells and CD204-positive tumor-associated macrophages is a predictor of survival in pancreatic ductal adenocarcinoma.	Pubmed	0.02489	1	0.03216	0.378	1	3	CD44
											Drug	ctd:D000431	Ethanol	CTD	1.278e-08	0.0005508	2.086e-06	2.347e-05	168	1607	MAP1B,MAP2,MAT2A,ACTA2,MBP,ACTB,ACTG2,MDM2,ADCY8,PLEKHG1,MET,AHR,ALDH1A1,MMP2,GNPAT,ANXA1,FAS,SCG3,MTTP,TNFSF9,BAX,BCL2L1,BDNF,NEFL,BMP6,BNIP3,BOK,NME1,NPY,CA3,CA8,CACNA2D1,NPPB,CALM2,NT5E,CAMK2A,SOCS3,CAV1,ODC1,CBLN1,OPCML,CLDN1,CCNG1,OTX1,ERRFI1,CD47,PAK1,PAM,PCNA,CDKN1A,PDE4B,CFL1,PACSIN3,PFKFB4,PIK3R2,CYP7B1,PLCL1,CNR1,PMAIP1,COL3A1,COL4A6,NOX4,CRH,PRDX6,PPP3CA,PRKACB,PRKCB,CCN2,CTNNB1,HTRA1,PSMD1,DCX,PTHLH,ELOVL2,VPS33B,PTPRO,NTM,NQO1,PXMP2,GRIN3A,DSC2,HBEGF,DUSP6,RBP1,MRPS16,EDNRB,MCTP1,EGFR,EHHADH,ENO1,NCALD,NRN1,F3,CLVS1,FABP7,CITED2,ACSL1,FGF2,CCL2,FGFR2,CX3CL1,FOXO3,FN1,FOSL2,SRR,ABLIM3,SLC1A2,SLC1A3,SLC1A4,SLC2A1,SLC8A3,RASD1,GABRA3,GABRB3,GAP43,GAPDH,SPP1,SMOC2,GDF10,GDNF,GLRB,ACOT2,GNAO1,GNG3,GNG11,GPI,SYNE1,GRIA1,GRIA2,GRIA4,GRIK2,GRIN2A,GRIN2B,GRM3,CXCL1,NR2F1,THBD,TLR4,SERTAD4,GRIP2,TPI1,HK2,TRH,CADM1,HSPA1L,HSPA2,VIM,VLDLR,ICAM1,XRCC5,BCL11B,IGFBP2,IL11,INHBA,DPYSL5,ITGA2,BTG2,TUBA1A,KCNMA1,KDR,SLC17A6,KRT8,KRT18,FZD3,L1CAM,LOXL1,SLC7A5,MARCKS	Pubmed	33807514	Overexpression of Human ABCB1 and ABCG2 Reduces the Susceptibility of Cancer Cells to the Histone Deacetylase 6-Specific Inhibitor Citarinostat.	Pubmed	0.02489	1	0.03216	0.378	1	3	ABCB1
											Drug	5841_UP	Podophyllotoxin [518-28-5]; Up 200; 9.6uM; PC3; HT_HG-U133A	Broad Institute CMAP Up	1.323e-08	0.00057	2.151e-06	2.419e-05	36	187	ACTG2,MET,STC2,ALDH4A1,SLC4A4,NEDD9,CLDN1,OXTR,SERPINE1,CDKN1A,NREP,LMCD1,GDF15,CREB5,CCN2,HBEGF,IKZF1,NRN1,FGF2,FST,ABLIM3,LIMS2,SMARCA2,SAMD4A,DOK5,WWC1,GLIPR1,CMKLR2,ZFPM2,TGFB2,THBS1,WNT7A,IL1RAP,IL11,INHBA,ADAM12	Pubmed	27249027	Increased Epithelial Expression of CTGF and S100A7 with Elevated Subepithelial Expression of IL-1Œ≤ in Trachomatous Trichiasis.	Pubmed	0.02489	1	0.03216	0.378	1	3	CCN2
											Drug	ctd:C004312	glycidol	CTD	1.338e-08	0.0005763	2.167e-06	2.437e-05	66	466	HS6ST2,MCM5,ADCY8,H2BC9,MGMT,MTUS1,UNCX,RND3,ATF3,MYBL2,NCAM2,BDNF,NEDD9,PROM1,BMP4,NPY,SEMA5A,KCNK10,CD44,CDKN1A,PDE1C,NREP,COMT,PPIC,CRH,GPATCH4,PALMD,PRAG1,HS3ST3A1,FAT4,LEF1,TRIB1,EYA2,SVEP1,S100A6,DLC1,VAV3,UBD,FOSL2,SLC8A1,KBTBD4,SALL3,DRC1,SLC12A8,PLXND1,SMOC2,STC1,SLITRK2,GPM6B,TCF19,PCDHGB7,PCDHGA9,GRB10,TGFB3,EDA2R,VEGFC,ID3,BCL11B,METTL24,MKRN3,TNFRSF9,OLFML3,BTG2,KDR,SLC17A6,LTBP2	Pubmed	17640058	Polymorphisms in PTGS1, PTGS2 and IL-10 do not influence colorectal adenoma recurrence in the context of a randomized aspirin intervention trial.	Pubmed	0.02489	1	0.03216	0.378	1	3	PTGS1
											Drug	4619_UP	Ritodrine hydrochloride [23239-51-2]; Up 200; 12.4uM; PC3; HT_HG-U133A	Broad Institute CMAP Up	1.383e-08	0.0005959	2.223e-06	2.501e-05	35	179	GAS7,BRINP2,PRDM1,SYT2,PDE4B,CD101,COL4A6,HAPLN1,CSF1,MICAL2,FAM210B,RAPGEF2,PTHLH,ARNT2,DSC2,HBEGF,MOB3B,EPAS1,RTN1,FBN2,NEBL,SMARCA2,STC1,ADGRL3,PCDHGB6,TGFB2,ACOT7,AEN,BCL11B,IL11,TNFRSF9,INHBA,ISG20,PMEPA1,SLC7A5	Pubmed	29313816	Osteopontin regulates dentin and alveolar bone development and mineralization.	Pubmed	0.02489	1	0.03216	0.378	1	3	SPP1
											Drug	5691_UP	Hycanthone [3105-97-3]; Up 200; 11.2uM; MCF7; HT_HG-U133A	Broad Institute CMAP Up	1.383e-08	0.0005959	2.223e-06	2.501e-05	35	179	ACTA2,MDM2,ADM,AK1,FAS,ATF3,TNFRSF10B,CDKN1A,CEL,STK17A,PMAIP1,PMP2,GDF15,TMEM158,TP53I3,BRME1,POU3F4,SUSD6,GADD45A,PTPRO,MAFB,HCN4,EPAS1,NRN1,SGCD,DPYSL4,CDC42EP3,SESN1,MLLT11,SYNM,ZMAT3,SLC30A1,BTG2,FOSL1,LIF	Pubmed	21982684	EGFR and KRAS mutations and altered c-Met gene copy numbers in primary non-small cell lung cancer and associated stage N2 lymph node-metastasis.	Pubmed	0.02489	1	0.03216	0.378	1	3	MET
											Drug	ctd:C014464	3,4-dichloroaniline	CTD	1.429e-08	0.0006159	2.29e-06	2.575e-05	34	171	A2M,ATF3,TNFRSF10D,PRDM1,NEDD9,BMP6,NT5E,TENT5B,PAPPA,MXRA5,GDF15,MICAL2,CCN2,SCRN1,AKR1C2,PTPRZ1,DPP4,MCTP1,GASK1B,EFEMP1,SMPD3,CX3CL1,TMEM117,UBD,ZBTB1,PLK2,DNER,PRSS23,AJUBA,HPGD,ID3,PLD5,KCNJ2,MAF	Pubmed	24933156	Tracking endogenous amelogenin and ameloblastin in vivo.	Pubmed	0.02489	1	0.03216	0.378	1	3	AMBN
											Drug	6582_DN	AG-028671 [847803-03-6]; Down 200; 10uM; PC3; HT_HG-U133A	Broad Institute CMAP Down	1.444e-08	0.0006223	2.305e-06	2.592e-05	37	196	MAP1B,ACTB,FAS,ZFHX3,ALDH4A1,CAPN1,CD70,CDH2,CDH6,PDE1C,CNTN1,LMCD1,CCN2,FAT4,ARPC4,RGS4,ENO1,ARB2A,RPS4Y1,DENND2D,F2RL1,F3,GREB1L,EFEMP1,FGF2,DOCK10,PDGFD,FUS,GAPDH,ME3,GLRB,KAZN,TGFB2,ACOT7,IL1RAP,KCNMA1,FZD3	Pubmed	33939331	More severe phenotype of early-onset osteoporosis associated with recessive form of LRP5 and combination with DKK1 or WNT3A.	Pubmed	0.02489	1	0.03216	0.378	1	3	WNT3A
											Drug	5950_UP	trichostatin A, Streptomyces sp.; Up 200; 1uM; PC3; HT_HG-U133A	Broad Institute CMAP Up	1.606e-08	0.0006918	2.553e-06	2.871e-05	35	180	MTUS1,NME5,AHR,MSX2,BMAL1,TNFSF9,NEDD9,BMP6,CLDN1,SERPINE1,PCDH9,CDKN1A,BAMBI,ABTB2,LMCD1,CCN2,EPPK1,PGPEP1,RGS4,EFNB2,MCTP1,DLC1,SH3GL2,DPYSL4,CDC42EP3,CYFIP2,STC1,RGL1,CORO1A,FLRT3,IL1RAP,IL11,TNFRSF9,SLC30A1,KCNJ2	Pubmed	33000224	miR‚Äë181b‚Äë5p inhibits trophoblast cell migration and invasion through targeting S1PR1 in multiple abnormal trophoblast invasion‚Äërelated events.	Pubmed	0.02489	1	0.03216	0.378	1	3	S1PR1
											Drug	4024_UP	Chlorogenic acid [327-97-9]; Up 200; 11.2uM; PC3; HT_HG-U133A	Broad Institute CMAP Up	1.663e-08	0.0007165	2.634e-06	2.963e-05	37	197	MAP1B,HEG1,ENC1,FAS,NEFM,NPY,PAPPA,CDH6,JAM2,OTULINL,PLXNA2,RASAL2,COL3A1,COL4A6,RIBC2,PTGS1,GAL3ST4,S1PR1,EGFR,ETV1,MRAS,FN1,SGCD,RHOBTB3,LIMCH1,ERAP1,UTP14A,GPM6B,THBD,TLE1,CADM1,VGF,AEN,LAMA4,LGALS8,DPF3,PACRG	Pubmed	21703397	Dual blockade of the homeostatic chemokine CXCL12 and the proinflammatory chemokine CCL2 has additive protective effects on diabetic kidney disease.	Pubmed	0.02489	1	0.03216	0.378	1	3	CCL2
											Drug	CID000004376	N-methyl-DL-aspartic acid	Stitch	1.678e-08	0.0007229	2.648e-06	2.979e-05	84	655	GJD2,MAOB,MAP1B,MAP2,ADCY1,ADCY8,SLC12A5,APLP1,BAX,BDNF,NEFL,BTF3,NPY,CACNA2D1,CALB2,CALM2,NT5E,CAMK2A,NTRK2,NTRK3,CAPN1,CAPNS1,CDH2,PDE2A,CHRM2,CHRNB2,PIK3R2,BAMBI,PLD1,CNR1,COMT,CRH,PPP3CA,PRKACB,PRKCB,BOC,RELN,PTGS1,DECR1,GRIN3A,DPYSL3,ENOX1,EFNB2,EPHA3,ERBB4,NRN1,SALL1,SCN4B,CCL2,CHRNA9,FOSL2,SRR,SLC1A2,SLC1A3,SLC2A1,CAMKK2,NSG1,CPEB4,CACNG4,GABRA3,GABRB3,GABRG3,GAD2,PPP1R17,GDNF,RRS1,GLRB,STMN2,GRIA1,GRIA2,GRIA4,GRIK2,GRIN2A,GRIN2B,TECTA,GRM3,TGFB2,GUCY1A2,GRIP2,NRG1,VEGFC,SLC17A6,CAMK2N2,CAMK1G	Pubmed	23679262	Effects of differential distribution of microvessel density, possibly regulated by miR-374a, on breast cancer prognosis.	Pubmed	0.02489	1	0.03216	0.378	1	3	VCAM1
											Drug	ctd:C002802	tungsten carbide	CTD	1.727e-08	0.0007441	2.716e-06	3.054e-05	32	156	MET,ALDH1A1,FAS,BAX,TNFRSF10B,BNIP3,CDH2,ALPK2,PDK1,E2F7,PFKFB4,GDF15,PTPRZ1,NQO1,LRATD2,RIMKLA,FDXR,CCL2,FN1,TRIAP1,DPYSL4,SLC1A2,SPP1,GBE1,GPI,THBD,HK2,PHLDA3,HSPA1L,VLDLR,INHBA,ITGB8	Pubmed	32941808	Aryl hydrocarbon receptor mediates Jak2/STAT3 signaling for non-small cell lung cancer stem cell maintenance.	Pubmed	0.02489	1	0.03216	0.378	1	3	AHR
											Drug	ctd:D016685	Mitomycin	CTD	1.83e-08	0.0007884	2.857e-06	3.214e-05	60	410	NRIP1,CHAF1B,MBP,MDM2,FZD1,MGMT,ALCAM,FAS,BLOC1S2,BMAL1,STC2,BAX,BCL2L1,BLM,NEDD9,BMP4,CCNG1,SERPINE1,CDC6,PCNA,CDKN1A,ABCB1,BAMBI,MRM2,GDF15,TP53I3,PKIA,DDB2,GADD45A,NQO1,NIBAN1,RAP2B,EGF,ACSL1,S100A10,S100A11,FGF2,CCL2,FOXJ1,TRIAP1,TENT5A,SYBU,ZNF365,SLC1A4,LIMCH1,DKK3,INKA2,COBL,ACOT2,KAZN,TRIM2,ICMT,PHLDA3,TYMS,WNT5A,ID4,BTG2,L1CAM,LGALS3,LTBP2	Pubmed	2201751	Cloning and characterization of cDNAs for murine macrophage inflammatory protein 2 and its human homologues.	Pubmed	0.02489	1	0.03216	0.378	1	3	CXCL2
											Drug	CID000005311	vorinostat	Stitch	1.83e-08	0.0007886	2.857e-06	3.214e-05	50	314	KITLG,H4C4,H4C6,H4C12,H4C11,H4C8,H4C13,H4C14,PHPT1,MYBL2,MYCN,BAX,BCL2L1,TNFRSF10D,TNFRSF10B,TNFRSF10A,BCR,BDNF,PCNA,CDKN1A,PACSIN3,ABCB1,CNR1,PMAIP1,SOSTDC1,DAB1,PTGS1,QDPR,DYNC1I1,RAD50,EGFR,SEMA3A,S100A6,PHLDA1,SLC1A3,GAPDH,NMU,RRS1,GRIN2A,GRIN2B,NR2F2,H1-2,H1-3,H1-5,TYMS,VLDLR,XRCC5,PRTFDC1,TUBA1A,KRT8	Pubmed	26191329	Gene-gene interactions among CX3CL1, LEPR and IL-6 related to coronary artery disease in Chinese Han population.	Pubmed	0.02489	1	0.03216	0.378	1	3	CX3CL1
											Drug	5802_UP	Trichostatin A, from Streptomyces sp.; Up 200; 0.1uM; PC3; HT_HG-U133A	Broad Institute CMAP Up	1.862e-08	0.0008021	2.896e-06	3.257e-05	35	181	ADM,NME5,BMAL1,BRINP2,NEDD9,CLDN1,PCDH7,PCDH9,CDKN1A,STK17A,PFKFB4,BAMBI,PLD1,LMCD1,SOSTDC1,CCN2,DNAJC6,ENOX1,RGS4,MCTP1,FGFR2,CDC42EP3,PLK2,STC1,RGL1,COBL,RAB31,CORO1A,FLRT3,ID2,IL1RAP,IL11,SLC30A1,LUZP1,KCNJ2	Pubmed	23430746	MicroRNA 375 mediates the signaling pathway of corticotropin-releasing factor (CRF) regulating pro-opiomelanocortin (POMC) expression by targeting mitogen-activated protein kinase 8.	Pubmed	0.02489	1	0.03216	0.378	1	3	CRH
											Drug	6165_UP	ICI 182,780; Up 200; 1uM; HL60; HT_HG-U133A	Broad Institute CMAP Up	1.913e-08	0.0008241	2.964e-06	3.334e-05	37	198	MAP2,SLC12A5,TRMT9B,MYCL,CADM3,BCL2L1,BTRC,NPY,NPY2R,CAV1,SERPINE1,PPIC,CSF1,MICAL2,PRKAR1B,RELN,RIPOR2,DSC3,DSCAM,LPAR1,MECOM,SVEP1,FGFR2,FST,SHB,VASH1,SAMD4A,DNAJC1,TECTA,THBS1,SEZ6L,NRG1,VEGFC,INHBA,ITGB3,ITGB8,KCNJ13	Pubmed	24982128	EphrinB2 signaling in osteoblasts promotes bone mineralization by preventing apoptosis.	Pubmed	0.02489	1	0.03216	0.378	1	3	EFNB2
											Drug	995_UP	prochlorperazine dimaleate salt; Up 200; 10uM; MCF7; HT_HG-U133A_EA	Broad Institute CMAP Up	1.94e-08	0.0008358	2.996e-06	3.37e-05	34	173	ADM,ALCAM,ANXA1,BHLHE40,ATF3,LYRM9,CDK5R1,H2BC11,NT5E,CD44,PMAIP1,MAP3K8,GDF15,MAPK11,GADD45A,LYPD1,HCN4,EGFR,GPC4,PHLDA1,SYBU,ERAP1,CLSTN2,GNG4,TRIM2,GRB10,THBD,H1-2,VIM,ICAM1,ISG20,SOWAHC,LIF,SFXN3	Pubmed	23454725	Frequent expression of follicular dendritic cell markers in Hodgkin lymphoma and anaplastic large cell lymphoma.	Pubmed	0.02489	1	0.03216	0.378	1	3	GLI3
											Drug	ctd:D008748	Methylcholanthrene	CTD	2.194e-08	0.0009455	3.377e-06	3.798e-05	118	1034	ACTA2,MCM4,MCM5,MCM6,CDC45,KITLG,KCTD16,MID1,AHR,ALCAM,MMP2,PPM1D,FAS,RND3,BAX,TMTC2,NEDD9,KLF5,BTF3,CA8,CALB2,SOCS3,SEMA5A,CBR1,CCNG1,CCNE2,SERPINE1,CD44,CDC6,CDH2,PCDH7,DCLK1,LGI1,CDKN1A,E2F7,NREP,TP53INP2,ABCB1,BAMBI,PLK3,CNTN1,COL3A1,COL5A1,CP,WWTR1,CRYZ,CTNNB1,SLC22A23,PTGS1,GADD45A,DHFR,NQO1,NIBAN1,DUSP6,DUT,ARPC4,MYOF,CHCHD2,EMP1,LEF1,EPAS1,ZDHHC2,ETV1,ETV5,NRN1,RTN1,FAH,DACT1,MYL9,FDXR,CCL2,VAV3,FGFR2,FST,CX3CL1,SETMAR,SFRP1,SFRP2,NELFCD,SLC2A1,POSTN,PRICKLE2,FIGNL1,GABRA3,SRRM4,GJA1,TRIM55,DNAJC1,TCF19,SYNM,ZMAT3,THBD,THBS2,TIMP3,HNRNPAB,IGFBPL1,TYMS,CADM1,NDST1,GINS3,ID2,ID3,PLEKHG2,JPH1,TNFRSF9,BTG2,KCNK2,KRT18,PELI2,LBR,RALGAPA2,LGALS3,LGALS8,FOSL1,LIF,LOX,LUM,MARCKS	Pubmed	21742975	4-1BB signaling synergizes with programmed death ligand 1 blockade to augment CD8 T cell responses during chronic viral infection.	Pubmed	0.02489	1	0.03216	0.378	1	3	TNFRSF9
											Drug	956_UP	5224221; Up 200; 12uM; MCF7; HT_HG-U133A_EA	Broad Institute CMAP Up	2.332e-08	0.001005	3.575e-06	4.022e-05	33	166	MAP1B,ADM,ANXA1,BMAL1,RGS20,ATF3,BAX,TNFRSF10B,H2BC11,CLDN1,PMAIP1,GDF15,TES,GADD45A,NIBAN1,HBEGF,DUSP3,TRIB1,ETV5,HSPA4L,SLC1A4,SAMD4A,MLLT11,GRB10,TGFB2,THBD,FILIP1L,FLRT3,VLDLR,ID3,ISG20,SLC30A1,FOSL1	Pubmed	28202619	Exopolysaccharide from Bacillus subtilis Induces Anti-Inflammatory M2 Macrophages That Prevent T Cell-Mediated Disease.	Pubmed	0.02489	1	0.03216	0.378	1	3	TLR4
											Drug	5601_UP	estradiol, USP; Up 200; 0.01uM; MCF7; HT_HG-U133A	Broad Institute CMAP Up	2.521e-08	0.001086	3.853e-06	4.333e-05	37	200	AK1,TNFRSF10C,BDNF,NPPB,CALCR,CD70,PDE1C,PLXNA2,PMAIP1,COL3A1,COL5A1,MXRA5,RASSF2,SPOCK2,ELOVL2,TRANK1,RAP2B,EGF,EGFR,KLHDC8A,IKZF1,FOSL2,SYBU,ANKRD1,UTP14A,NPAS3,KAZN,ADGRL3,GUCY1A2,TIMP3,TRH,MKRN3,INHBA,SCG2,KDR,FAM13C,LIF	Pubmed	10733525	Essential function of Wnt-4 in mammary gland development downstream of progesterone signaling.	Pubmed	0.02489	1	0.03216	0.378	1	3	WNT1
											Drug	1011_UP	15d-PGJ2; Up 200; 10uM; MCF7; HT_HG-U133A_EA	Broad Institute CMAP Up	2.787e-08	0.001201	4.243e-06	4.772e-05	32	159	MAP1B,MDM2,ADM,HEG1,FAS,RGS20,ATF3,TNFSF9,TNFRSF10B,H2BC11,CDKN1A,STK17A,PMAIP1,GDF15,TES,GADD45A,NIBAN1,ETV5,F3,HSPA4L,DPYSL4,ZNF365,SLC1A4,SNAI2,SEL1L3,MLLT11,TRIM2,GRB10,VLDLR,ZFAND5,LGALS8,FOSL1	Pubmed	26573233	PD-1 blockade attenuates immunosuppressive myeloid cells due to inhibition of CD47/SIRPŒ± axis in HPV negative head and neck squamous cell carcinoma.	Pubmed	0.02489	1	0.03216	0.378	1	3	CD47
											Drug	ctd:D001554	Benzene	CTD	2.803e-08	0.001208	4.253e-06	4.784e-05	105	892	MAT2A,ACTA2,MBP,ACTB,MDM2,MEIS1,HEG1,KITLG,XPO5,AHR,AK4,ALDH1A1,MMP2,ENC1,ATF3,BAX,BCL2L1,NEDD9,NEFM,BNIP3,NFIB,CACNA2D1,SOCS3,PAPSS2,CCNG1,CD44,CD47,PAX6,PCNA,CDK6,CDKN1A,CDKN2B,FOXN3,TP53INP2,ABCB1,PDCL3,CYP7B1,PLD1,RBM47,PMAIP1,COL3A1,MAP3K8,PPP1R10,CSF1,CAVIN1,PRKDC,CTPS1,PRKX,RASSF2,SPOCK2,GADD45A,PTHLH,DHX9,PTX3,PVT1,NQO1,SESN2,OXSM,DPP4,RBMS1,ATP9A,RAD50,AGO1,EGFR,HPS6,F3,CITED2,ACSL1,S100A10,CCL2,FGFR2,FOSL2,NSG1,PLK2,RAB8B,PPP1R17,STAT4,GJA1,SEPTIN3,GNG11,GRIN2A,GRIN2B,CXCL1,ZMAT3,H1-2,MIR22HG,FILIP1L,PHLDA3,HSPA1B,VCAM1,H2BC12,WNT1,ID2,ID4,IDH1,XRCC5,IL13RA1,ZFAND5,PMEPA1,VOPP1,BTG2,KCNJ2,GLB1L2,LGALS8,SLC7A5	Pubmed	34698116	FLII and MLL1 Cooperatively Regulate Aryl Hydrocarbon Receptor-Mediated Transcription in ARPE-19 Cells.	Pubmed	0.02489	1	0.03216	0.378	1	3	AHR
											Drug	3229_UP	Hycanthone [3105-97-3]; Up 200; 11.2uM; MCF7; HT_HG-U133A	Broad Institute CMAP Up	2.879e-08	0.001241	4.338e-06	4.879e-05	35	184	ACTA2,MDM2,MAP3K1,KITLG,NME5,AK1,FAS,LGR5,BAX,TNFRSF10C,TNFRSF10B,CDKN1A,PLK3,GDF15,TP53I3,GADD45A,DPP4,SVEP1,FDXR,SGCD,TENT5A,AHNAK2,CAPN9,DOK5,GAP43,SESN1,NR2F1,ZMAT3,PHLDA3,VIM,SLC30A1,BTG2,TIGAR,FOSL1,LIF	Pubmed	16469054	TLR2 and TLR4 differentially regulate B7-1 resulting in distinct cytokine responses to the mycoplasma superantigen MAM as well as to disease induced by Mycoplasma arthritidis.	Pubmed	0.02489	1	0.03216	0.378	1	3	TLR4
											Drug	4994_UP	Clomiphene citrate (Z,E) [50-41-9]; Up 200; 6.6uM; MCF7; HT_HG-U133A	Broad Institute CMAP Up	2.879e-08	0.001241	4.338e-06	4.879e-05	35	184	PAOX,RGS20,ATF3,NEFM,H2BC11,SYNGR3,SERPINE1,PMAIP1,GDF15,SNCAIP,OSBPL3,CNTNAP2,CCN2,GADD45A,RAB27B,NIBAN1,DSC3,RCAN1,VTCN1,ETV5,MECOM,PHLDA1,GPR153,CAPN9,ATP8A2,GPC3,HNF1B,GRB10,FILIP1L,ICAM1,ZFHX2,MKRN3,ISG20,SLC30A1,ITGB3	Pubmed	30962630	Control of tumor-associated macrophages and T cells in glioblastoma via AHR and CD39.	Pubmed	0.02489	1	0.03216	0.378	1	3	AHR
											Drug	ctd:C031927	hydroquinone	CTD	2.89e-08	0.001245	4.339e-06	4.881e-05	37	201	TP53INP1,KITLG,H3C2,H4C6,H4C12,H4C8,H4C14,AHR,MMP2,PPM1D,FAS,STC2,TNFRSF10D,TNFRSF10B,BNIP3,CCNE2,CDKN1A,GDF15,PRKDC,GADD45A,NQO1,SESN2,CCL2,FN1,SLC2A1,SESN1,TLR4,H1-3,H1-5,HSPA2,H2AC12,AEN,WNT5A,TNFRSF9,ITGB3,BTG2,LAMA4	Pubmed	15529362	Serum cytokine profiles in relapsing polychondritis suggest monocyte/macrophage activation.	Pubmed	0.02489	1	0.03216	0.378	1	3	CCL2
											Drug	6546_UP	trichostatin A, Streptomyces sp.; Up 200; 1uM; PC3; HT_HG-U133A	Broad Institute CMAP Up	3.035e-08	0.001308	4.54e-06	5.107e-05	34	176	AHR,BMAL1,TNFSF9,BAX,NEDD9,BMP4,SERPINE1,PCDH9,CDKN1A,BAMBI,ABTB2,LMCD1,CNTNAP2,CCN2,EPPK1,DNAJC6,HBEGF,RGS4,EFNB2,F3,CITED2,CDC42EP3,TNIK,PLK2,STC1,RGL1,CORO1A,FLRT3,HSPA2,TRIM9,IL1RAP,IL11,SLC30A1,KCNJ2	Pubmed	28094257	Pten is necessary for the quiescence and maintenance of adult muscle stem cells.	Pubmed	0.02489	1	0.03216	0.378	1	3	PAX7
											Drug	ctd:D008044	Linuron	CTD	3.114e-08	0.001342	4.643e-06	5.222e-05	28	128	AHR,DPP10,BDNF,BMP4,BMPR1B,NTRK2,CD44,PCNA,CDKN1A,CHGA,NRXN1,RELN,DCC,DPP6,EGF,EGFR,ERBB4,FGFR2,SLC1A2,GDNF,STMN2,GRIA2,GRIA4,GRIK2,GRIN2B,TIMP3,NRG1,CADM1	Pubmed	22355124	Intact function of Lgr5 receptor-expressing intestinal stem cells in the absence of Paneth cells.	Pubmed	0.02489	1	0.03216	0.378	1	3	LGR5
											Drug	CID000344265	DNA methyltransferase inhibitor	Stitch	3.258e-08	0.001404	4.841e-06	5.445e-05	32	160	MGMT,H4C4,H4C6,H4C12,H4C11,H4C8,H4C13,H4C14,BAX,SOCS3,OPCML,CD70,ABCB1,PMAIP1,POU3F4,DUSP6,RBP1,EFEMP1,SFRP1,SFRP2,SLC1A2,SLC1A3,TIMP3,H1-2,H1-3,H1-5,CADM1,WNT5A,ID2,TSPYL5,MKRN3,LMLN	Pubmed	30804090	Plexina2 and CRMP2 Signaling Complex Is Activated by Nogo-A-Liganded Ngr1 to Restrict Corticospinal Axon Sprouting after Trauma.	Pubmed	0.02489	1	0.03216	0.378	1	3	PLXNA2
											Drug	2504_UP	Skimmianine [83-95-4]; Up 200; 15.4uM; HL60; HT_HG-U133A	Broad Institute CMAP Up	3.573e-08	0.001539	5.29e-06	5.95e-05	36	194	ALK,MSX2,ATP1A3,CDK5R2,BTRC,H2BC11,CALCR,CALD1,CLDN1,KCNK10,CDH6,ABCB1,RGS6,PKIA,RIMS2,TRANK1,DLC1,PHLDA1,CYFIP2,LIMS2,SLC16A2,PDZRN3,SOX11,GAD2,CLSTN2,SPINK5,CMKLR2,TRIM2,GRIA4,TECTA,NR2F1,NALF1,WNT1,ID4,TSPYL5,MARCKS	Pubmed	27466488	ID1 Controls Aggressiveness of Salivary Gland Cancer Cells via Crosstalk of IGF and AKT Pathways.	Pubmed	0.02489	1	0.03216	0.378	1	3	ID1
											Drug	CID000014888	arsenic trioxide	Stitch	3.674e-08	0.001583	5.422e-06	6.099e-05	65	468	MDM2,PAOX,KITLG,H3C4,H3C11,H3C2,H4C4,H4C6,H4C12,H4C11,H4C8,H4C13,H4C14,MMP2,PPM1D,ANXA2,FAS,BHLHE40,MYCN,BAX,BCL2L1,TNFRSF10D,TNFRSF10A,BCR,NTRK2,CAV1,CD44,CD70,CDK6,CDKN1A,CDKN2B,PDE4B,ABCB1,MACROH2A1,CRH,CREB5,SUSD5,PRKCB,MAPK11,PSMD2,GADD45A,RAB27B,RBMS1,DUT,MECOM,F3,FOXRED2,CCL2,CX3CL1,SLC1A2,MSRB2,TMEM132D,TFAP2C,THBD,AFAP1,H1-2,H1-3,H1-5,TYMS,ID2,IFI16,TRIM5,TCIM,LMLN,NAV3	Pubmed	10410991	Intestinal inflammation in adhesion molecule-deficient mice: an assessment of P-selectin alone and in combination with ICAM-1 or E-selectin.	Pubmed	0.02489	1	0.03216	0.378	1	3	ICAM1
											Drug	ctd:C038939	enzacamene	CTD	3.721e-08	0.001603	5.472e-06	6.155e-05	28	129	MET,UNC5C,BDNF,CACNA2D1,NTRK2,NTRK3,SYT6,CD44,NRXN1,RELN,DCC,CHRDL1,GRIN3A,DPP6,EGF,ERBB4,CCL2,FGFR2,SLC1A2,SLC1A3,STMN2,GRIA2,GRIA4,GRIK2,GRIN2B,NRG1,VLDLR,ID2	Pubmed	31839040	[Expression of CD44, CD87 and CD123 in Acute Leukemia and Its Correlation with Cellular Immunity].	Pubmed	0.02489	1	0.03216	0.378	1	3	CD44
											Drug	6874_DN	trichostatin A, Streptomyces sp.; Down 200; 1uM; PC3; HT_HG-U133A	Broad Institute CMAP Down	3.827e-08	0.001649	5.608e-06	6.308e-05	35	186	NRIP1,B3GALNT1,NNMT,NTSR1,PDE1C,CHST3,PTHLH,ARSJ,DUSP3,LPAR1,MYOF,SLC38A7,TRIM13,DRAM1,FGF2,FST,ZBTB1,KBTBD4,DICER1,NR2F1,TGFB2,AFAP1,SYNPO,UBTF,VEGFC,WNT5A,WNT7A,TRIM5,BCL11B,ZNF32,INHBB,FJX1,ACTR3B,FOSL1,LIF	Pubmed	26587801	Decreased production of proinflammatory cytokines by monocytes from individuals presenting Candida-associated denture stomatitis.	Pubmed	0.02489	1	0.03216	0.378	1	3	CCL2
											Drug	ctd:D010269	Paraquat	CTD	4.044e-08	0.001742	5.874e-06	6.607e-05	168	1634	TP53INP1,MAP2,ACTA2,ACTB,MCM2,MDM2,LRP1B,FZD1,MET,ADPRH,H2BC9,AHR,AK1,AK4,ALDH1A1,MMP2,ANK1,ANXA1,ANXA2,FAS,MSRA,RGS20,ASCL1,SCG3,ATF3,LYNX1,TNFSF9,BAX,BCL2L1,TNFRSF10B,TNFRSF10A,NDUFA7,BDNF,NEFM,NEFL,BMP4,CDK5R1,BNIP3,NFIB,NME1,CA3,CALCR,CALM2,NT5E,CAMK2A,NTRK2,CAPN1,NTSR1,CAV1,ODC1,CCKBR,CCNG1,SERPINE1,CD44,PAK1,CD70,PAX6,CDC25A,PCDH7,PCNA,CDKN1A,CDO1,CFL1,PFKFB4,KCNB2,CHRM2,PGD,CHRNB2,ABCB1,PLTP,PMAIP1,COL3A1,COMT,GDF15,NOX4,PRDX6,CROT,PPP3CA,PRKAR1B,CCN2,CTNNB1,MAPK11,DDB2,PTGS1,GADD45A,ARNT2,NQO1,SESN2,RBP1,ABCC9,GLRX2,RGS4,NDUFAF1,EGFR,ENO1,ERBB4,SOX8,ACSL1,TRPM3,FGF2,CCL2,FST,FOXO3,SRSF3,FN1,FOSL2,SH3GL2,DPYSL4,SLC2A1,SLC8A1,RASD1,DMRTA2,GAD2,GAP43,GAPDH,SPP1,ATP8A2,SESN1,GDNF,STAT4,GJA1,GMDS,GNAO1,TAGLN,RAB31,GPR27,SYNM,GRIA2,GRIN2A,GRIN2B,CXCL1,NR2F1,TGFB2,TGFB3,THBD,TIMP3,TLR4,NR2E1,NRG1,DDAH1,RUNDC3B,TTPA,HNRNPD,HSPA1B,HSPA1L,HSPA2,VGF,VIM,NDST1,ICAM1,ID1,IDH1,RGS8,STON2,TNFRSF9,INHBA,TMEM198,SLC30A1,ITGB8,BTG2,KCNA2,TUBA1A,KCNMA1,LGALS3,LIFR,LOXL1,AP3B2,ST8SIA2	Pubmed	36376513	Adaptive activation of EFNB2/EPHB4 axis promotes post-metastatic growth of colorectal cancer liver metastases by LDLR-mediated cholesterol uptake.	Pubmed	0.02489	1	0.03216	0.378	1	3	EFNB2
											Drug	ctd:D013196	Dihydrotestosterone	CTD	4.048e-08	0.001744	5.874e-06	6.607e-05	54	360	MCM5,FZD6,ADM,KITLG,AHR,MMP7,ENC1,ZFHX3,ATF3,MYBL2,BAX,BCL2L1,BMPR1B,SERPINE1,CD44,PCNA,CDKN1A,CYP7B1,PLTP,GDF15,CSF1,AKR1C2,PTHLH,RAD50,ETV1,S100A11,FGF2,CCL2,FST,PHLDA1,SLC2A1,POSTN,CAMKK2,SNAI2,SMARCA2,GAD2,GAPDH,SPP1,GAS6,GPI,CXCL1,THBS1,TLR4,TMSB4X,TMEFF2,VCAM1,ICAM1,ID1,ID2,ID3,ID4,IGFBP2,PMEPA1,FOSL1	Pubmed	10047547	Recognition of gram-negative bacteria and endotoxin by the innate immune system.	Pubmed	0.02489	1	0.03216	0.378	1	3	TLR4
											Drug	ctd:D015073	2-Acetylaminofluorene	CTD	4.049e-08	0.001745	5.874e-06	6.607e-05	59	409	TP53INP1,MDM2,MGMT,AHR,AK1,ALDH1A1,MMP2,ENC1,FAS,BAX,BCL2L1,TNFRSF10B,PROM1,CACNA2D1,CBR1,CCNG1,CD44,OSMR,PCNA,CDKN1A,CDKN2B,ABCB1,PKM,PMAIP1,GDF15,RRM2B,EI24,CCN2,BZW1,PROX1,TES,PVT1,NQO1,SESN2,RPS27L,EGF,EGFR,STEAP3,ENO1,S100A11,CCL2,CX3CL1,FN1,PLK2,GJA1,SULF2,GPC3,RHOBTB2,CXCL1,ZMAT3,EDA2R,DDAH1,PHLDA3,CADM1,VCAM1,AEN,ID1,BTG2,KRT8	Pubmed	25550546	CD47 activation-induced UHRF1 over-expression is associated with silencing of tumor suppressor gene p16INK4A in glioblastoma cells.	Pubmed	0.02489	1	0.03216	0.378	1	3	CD47
											Drug	4589_UP	Chloropyramine hydrochloride [6170-42-9]; Up 200; 12.2uM; PC3; HT_HG-U133A	Broad Institute CMAP Up	4.403e-08	0.001897	6.366e-06	7.161e-05	35	187	A2M,MDM2,ALK,SCUBE2,SLC4A4,PRDM1,BMP4,CLDN1,OXTR,SERPINE1,PACSIN3,PFKFB4,CHRNB2,PLD1,RASAL2,PTPRH,PTX3,GREM1,NRN1,SAMD4A,GAP43,SARM1,GPM6B,GPR27,CXCL1,TGFB2,AFAP1,RUNDC3B,WNT7A,ICAM1,INHBA,PMEPA1,SCG2,NAV3,LIF	Pubmed	16988194	Involvement of TNFalpha -308A promoter polymorphism in the development of asthma in children infected with Chlamydophila pneumoniae.	Pubmed	0.02489	1	0.03216	0.378	1	3	CCL2
											Drug	ctd:D008558	Melphalan	CTD	4.556e-08	0.001963	6.549e-06	7.366e-05	45	276	TMEM200A,PPM1H,KITLG,SHROOM3,ZSWIM5,NEAT1,BAX,NHS,NPPB,RUNX1T1,PLK3,CREB5,PPP2R2B,IKBKE,RNF144B,BNC2,RIPOR2,TOX,CABLES1,NUAK1,FAT4,ENOX1,EBF1,ANKRD34A,TRIB1,THSD4,TMEM88,TNFRSF19,BICC1,NEBL,PHLDA1,CDC42EP3,FRMD4A,RASD1,SNTB1,PAG1,GAS1,GCNT1,RGL1,GLI3,TLR4,ICAM1,CYRIA,BTG2,FOXP2	Pubmed	31600286	eNOS-NO-induced small blood vessel relaxation requires EHD2-dependent caveolae stabilization.	Pubmed	0.02489	1	0.03216	0.378	1	3	CAV1
											Drug	ctd:C472511	dimethylarsinous acid	CTD	4.56e-08	0.001965	6.549e-06	7.366e-05	29	138	VGLL3,TP53INP1,MMP2,TNFRSF10B,ODC1,CD44,CDH6,CDKN1A,CDKN2B,RRM2B,PTPRZ1,NQO1,HBEGF,ETV1,FEN1,CCL2,SLITRK6,FN1,ANKRD1,GJA1,TAGLN,TGFB2,THBS1,TLR4,H1-5,NRG1,ITGB3,ANOS1,TIGAR	Pubmed	26827730	Galectin expression in healing wounded skin treated with low-temperature plasma: Comparison with treatment by electronical coagulation.	Pubmed	0.02489	1	0.03216	0.378	1	3	LGALS3
											Drug	5086_UP	Trichostatin A, from Streptomyces sp.; Up 200; 0.1uM; PC3; HT_HG-U133A	Broad Institute CMAP Up	4.69e-08	0.002021	6.677e-06	7.51e-05	34	179	SNN,BMAL1,NEDD9,BMP4,BMP6,CACNA2D1,PCDH9,CDKN1A,STK17A,BAMBI,ABTB2,LMCD1,CCN2,DNAJC6,ENOX1,HBEGF,RGS4,EFNB2,LRRC1,ARID5B,FGFR2,SGCD,CDC42EP3,CYFIP2,AHNAK2,TNIK,STC1,RGL1,CORO1A,IL1RAP,SLC30A1,KCNJ2,PELI2,DPF3	Pubmed	18388036	Ceruloplasmin is a better predictor of the long-term prognosis compared with fibrinogen, CRP, and IL-6 in patients with severe unstable angina.	Pubmed	0.02489	1	0.03216	0.378	1	3	CP
											Drug	4721_UP	Alexidine dihydrochloride [22573-93-9]; Up 200; 6.8uM; MCF7; HT_HG-U133A	Broad Institute CMAP Up	4.69e-08	0.002021	6.677e-06	7.51e-05	34	179	A2M,BCL11A,ALCAM,BHLHE40,ATF3,NPPB,CLDN1,CD44,PDE4B,ENTREP1,PMAIP1,GDF15,CRH,PROX1,GADD45A,NIBAN1,HBEGF,LEF1,RPS4Y1,IKZF1,FGFR2,PHLDA1,ADGRL3,GRB10,TIMP3,POFUT1,TRPC4,HPGD,VLDLR,ICAM1,ISG20,SLC30A1,LAMA4,LIF	Pubmed	17654715	Role of Pinin in neural crest, dorsal dermis, and axial skeleton development and its involvement in the regulation of Tcf/Lef activity in mice.	Pubmed	0.02489	1	0.03216	0.378	1	3	WNT1
											Drug	4767_UP	Betonicine [515-25-3]; Up 200; 25.2uM; MCF7; HT_HG-U133A	Broad Institute CMAP Up	4.695e-08	0.002023	6.677e-06	7.51e-05	36	196	GAS7,DCBLD2,NFIB,CALCR,CALD1,NTRK2,OPCML,CDO1,CYP7B1,RASAL2,AKAP6,RNF32,HAPLN1,PPP2R2B,PRKCB,CAVIN1,DCX,LEF1,IKZF1,GREB1L,FBN2,ANTXR1,SFRP4,VASH1,PDGFD,CHL1,TNIK,ERAP1,GNG3,HNF1B,HPGD,ID4,IL11,KCNMA1,LOX,AP3B2	Pubmed	30770379	Multiple supporting cell subtypes are capable of spontaneous hair cell regeneration in the neonatal mouse cochlea.	Pubmed	0.02489	1	0.03216	0.378	1	3	PROX1
											Drug	ctd:D012524	Sarin	CTD	4.941e-08	0.002129	7.003e-06	7.877e-05	46	286	MAP2,MBP,AK1,APLP1,ASCL1,BAX,BCL2L1,NME1,CALB2,NTRK2,NTRK3,CAPN1,OSMR,PFN2,CHRM2,CHRNB4,ABCB1,PLTP,COL3A1,MPDU1,DYNLL2,PRKCB,GADD45A,NQO1,ABCD3,RGS4,TRPM3,SLC1A3,SLC20A1,CACNG4,GABRG3,GAP43,GAPDH,NMU,GNAO1,GPI,TMSB15A,GPR27,STMN2,GRIN2B,AMACR,UCHL3,IFI16,YWHAB,TNFRSF9,MARCKS	Pubmed	19762492	Donor age and renal P-glycoprotein expression associate with chronic histological damage in renal allografts.	Pubmed	0.02489	1	0.03216	0.378	1	3	ABCB1
											Drug	2208_UP	Trichostatin A, from Streptomyces sp.; Up 200; 0.1uM; HL60; HT_HG-U133A	Broad Institute CMAP Up	5.06e-08	0.00218	7.149e-06	8.041e-05	35	188	MAP3K1,MTUS1,FAS,PAPSS2,PFN2,PLCL1,PLD1,RASAL2,AKAP6,PPP2R2B,DNAJC6,DSC3,EFNB2,EPAS1,ETV1,WLS,SFRP4,SLC1A3,CYFIP2,DLL3,CSGALNACT1,TNIK,SARM1,STAT4,HNF1B,RUNDC3B,HSPA2,ID3,IGFBP2,TRIM9,INHBA,CYRIA,KCNJ2,FZD3,MARCKS	Pubmed	31276102	Nrf2 controls iron homeostasis in haemochromatosis and thalassaemia via Bmp6 and hepcidin.	Pubmed	0.02489	1	0.03216	0.378	1	3	BMP6
											Drug	ctd:D006918	Hydroxyurea	CTD	5.119e-08	0.002206	7.205e-06	8.104e-05	38	214	TP53INP1,MDM2,GALNT16,FZD1,MGMT,PPM1D,FAS,BAX,BCL2L1,TNFRSF10B,TNFRSF10A,BLM,CCNG1,CCNE2,CDC25A,PCNA,CDKN1A,CDKN2B,PMAIP1,MRM2,GDF15,RRM2B,DDB2,GADD45A,NUDT12,RAP2B,RFX4,CLN8,MECOM,TRIAP1,ZNF365,GAPDH,SESN1,EDA2R,PHLDA3,VCAM1,XRCC5,BTG2	Pubmed	19148143	A TLR2 polymorphism is associated with type 1 diabetes and allergic asthma.	Pubmed	0.02489	1	0.03216	0.378	1	3	TLR4
											Drug	CID003016733	1-hydroxypyrazole	Stitch	5.15e-08	0.002219	7.205e-06	8.104e-05	7	8	SLC1A2,SLC1A3,SYNE1,GRIA1,GRIA2,GRIA4,GRM3	Pubmed	35881547	Type 1 piliated uropathogenic Escherichia coli hijack the host immune response by binding to CD14.	Pubmed	0.02489	1	0.03216	0.378	1	3	TLR4
											Drug	CID003614351	1-hydroxyimidazole	Stitch	5.15e-08	0.002219	7.205e-06	8.104e-05	7	8	SLC1A2,SLC1A3,SYNE1,GRIA1,GRIA2,GRIA4,GRM3	Pubmed	20018910	ERBB receptor feedback inhibitor 1 regulation of estrogen receptor activity is critical for uterine implantation in mice.	Pubmed	0.02489	1	0.03216	0.378	1	3	ERRFI1
											Drug	CID000104937	CGP 41251	Stitch	5.179e-08	0.002231	7.221e-06	8.122e-05	25	108	H3C4,H3C11,H3C2,H4C4,H4C6,H4C12,H4C11,H4C8,H4C13,H4C14,NPPB,CDKN1A,ABCB1,NOX4,MACROH2A1,PRKCB,PSMA6,DHX9,EGF,FGF2,CCL2,RASD1,H1-2,H1-3,H1-5	Pubmed	23875831	The FLS (fatty liver Shionogi) mouse reveals local expressions of lipocalin-2, CXCL1 and CXCL9 in the liver with non-alcoholic steatohepatitis.	Pubmed	0.02489	1	0.03216	0.378	1	3	CXCL2
											Drug	CID000016590	DADS	Stitch	5.28e-08	0.002275	7.338e-06	8.254e-05	28	131	H3C4,H3C11,H3C2,H4C4,H4C6,H4C12,H4C11,H4C8,H4C13,H4C14,SLC4A4,BAX,CAPNS1,CDKN1A,SIAE,CNR1,GDF15,MACROH2A1,CRYZ,MAPK11,DDB2,DECR1,NQO1,RBMS1,SYNM,H1-2,H1-3,H1-5	Pubmed	25069613	Lkb1 is indispensable for skeletal muscle development, regeneration, and satellite cell homeostasis.	Pubmed	0.02489	1	0.03216	0.378	1	3	PAX7
											Drug	ctd:D008694	Methamphetamine	CTD	5.331e-08	0.002297	7.386e-06	8.308e-05	148	1401	MAOB,MAP2,MBP,ACTB,ACTC1,DYSF,CDC45,SRGAP1,AK1,MMP2,FBXO32,PPM1D,FAS,RBM20,STC2,ATF3,SH3RF3,LYRM9,MYT1,BAX,BCL2L1,BDNF,PRDM1,PROM1,KLF5,NPY,CACNA2D1,NPY2R,CALB2,SOCS3,SYT2,CBR1,OXTR,SERPINE1,ERRFI1,CDK6,CDKN1A,CDKN2B,PDE2A,PDE4B,PFN2,ABCB1,NDST3,PKM,ARHGAP29,PLK3,CNR1,COL3A1,COMT,GDF15,CRH,PPP3CA,CSF1,PDP1,CTNNB1,MAPK11,RIMS2,PRKX,RIPOR2,PTGS1,LYPD1,ARNT2,NQO1,ABCD3,SESN2,CRISPLD1,DPYSL3,HCN4,RBM3,DUSP6,DUT,VPS37B,RGS4,ZNF385D,ENO1,NCALD,F3,FABP7,CITED2,FAH,S100A11,TRPM3,DNAJA4,FGF2,FST,LRRC8C,FLNA,SFRP2,FN1,TENT5A,SH3GL2,LINGO2,SLC1A2,CDC42EP3,SLC1A3,SLC4A3,DYDC2,LIMS2,FANK1,TRIM67,RASD1,GABRG3,GAD2,GAP43,SYT17,SARM1,CPLX2,GDNF,NMU,SGCZ,CNTNAP5,SEPTIN3,PHLPP1,CNTN2,SYNE1,GRIA1,GRIA2,GRIN2A,GRIN2B,TECTA,GRM3,DICER1,ZMAT3,GRIP2,TPI1,NRG1,DDAH1,TUBB2A,HES1,VGF,VLDLR,ID1,ID3,PLEKHG2,YWHAB,ZIC2,SCRT2,TRNP1,DPYSL5,FJX1,ISG20,PMEPA1,BTG2,SCG2,GALNTL6,RALGAPA2,FOSL1,ZNF287	Pubmed	34302448	The association between sarcopenia susceptibility and polymorphisms of FTO, ACVR2B, and IRS1 in Tibetans.	Pubmed	0.02489	1	0.03216	0.378	1	3	IRS1
											Drug	3117_UP	Nisoxetine hydrochloride [57754-86-6]; Up 200; 13uM; HL60; HT_HG-U133A	Broad Institute CMAP Up	5.373e-08	0.002315	7.42e-06	8.347e-05	36	197	ACTC1,ALK,PBX1,PDE1C,COL5A1,GDF15,PPP2R2B,MOXD1,PRKAR1B,CTNNA2,BNC2,RIBC2,GAL3ST4,ETV1,DLC1,FGFR2,MRAS,GPR153,GAD2,ENDOD1,ERAP1,GPC3,WWC1,GPM6A,NR2F2,THBS1,GUCY1A2,WNT1,ICAM1,ZNF185,SYNC,SCG2,KCNMA1,KCNN3,LETM1,FOSL1	Pubmed	21918175	A novel kinase inhibitor, INCB28060, blocks c-MET-dependent signaling, neoplastic activities, and cross-talk with EGFR and HER-3.	Pubmed	0.02489	1	0.03216	0.378	1	3	MET
											Drug	ctd:C118580	octylmethoxycinnamate	CTD	5.39e-08	0.002323	7.42e-06	8.347e-05	29	139	MET,AHR,UNC5C,BDNF,CACNA2D1,NTRK2,NTRK3,SYT6,CD44,NRXN1,RELN,DCC,CHRDL1,GRIN3A,DPP6,EGF,ERBB4,CCL2,FGFR2,SLC1A2,SLC1A3,STMN2,GRIA2,GRIA4,GRIK2,GRIN2B,NRG1,VLDLR,ID3	Pubmed	23454776	MCP-1, CCR2 and CCR5 polymorphisms in Tunisian patients with atopic asthma.	Pubmed	0.02489	1	0.03216	0.378	1	3	CCL2
											Drug	6340_UP	Trichostatin A, from Streptomyces sp.; Up 200; 0.1uM; PC3; HT_HG-U133A	Broad Institute CMAP Up	5.408e-08	0.00233	7.421e-06	8.348e-05	34	180	ADM,MTUS1,AHR,BMAL1,BRINP2,TNFSF9,NEDD9,BMP6,PCDH9,CDKN1A,BAMBI,PMAIP1,LMCD1,CCN2,RGS4,EFNB2,ARID5B,TENT5A,SH3GL2,CDC42EP3,CYFIP2,PLK2,STC1,RGL1,KAZN,CORO1A,THBS1,FLRT3,IL1RAP,SLC30A1,LUZP1,KCNJ2,PELI2,LOX	Pubmed	11105052	Related function of mouse SOX3, SOX9, and SRY HMG domains assayed by male sex determination.	Pubmed	0.02489	1	0.03216	0.378	1	3	SOX3
											Drug	CID006918714	SK-7041	Stitch	5.536e-08	0.002385	7.573e-06	8.518e-05	18	60	H3C4,H3C11,H3C2,H4C4,H4C6,H4C12,H4C11,H4C8,H4C13,H4C14,BAX,BCL2L1,CDKN1A,MACROH2A1,H1-2,H1-3,H1-5,TUBA1A	Pubmed	20092898	Meconium-induced release of cytokines is mediated by the TRL4/MD-2 complex in a CD14-dependent manner.	Pubmed	0.02489	1	0.03216	0.378	1	3	TLR4
											Drug	ctd:C404910	2,2-bis(4-hydroxyphenyl)-1,1,1-trichloroethane	CTD	5.625e-08	0.002424	7.67e-06	8.628e-05	37	206	KITLG,AHR,BHLHE40,GLIPR2,BAX,CA3,ODC1,ERRFI1,PCNA,CDKN1A,WNT4,PFN2,CNRIP1,CP,CCN2,HTRA1,EGFR,GREM1,GREB1L,DACT1,FDXR,VASH1,RASD1,ENDOD1,SMOC2,RGL1,ST6GAL2,GPC3,DTX4,LPAR4,PRSS23,TGFB2,TGFB3,TMTC4,SYNPO,INHBA,INHBB	Pubmed	31663853	PPM1H phosphatase counteracts LRRK2 signaling by selectively dephosphorylating Rab proteins.	Pubmed	0.02489	1	0.03216	0.378	1	3	PPM1H
											Drug	ctd:C038328	BEP protocol	CTD	5.998e-08	0.002584	8.139e-06	9.155e-05	32	164	ACTA2,ALDH1A1,ARHGAP21,SORBS2,ANXA11,GAS7,ATF3,CREG1,NEO1,CDO1,PFN2,JAM2,LEPROT,SPOCK2,DCX,RBM3,LHFPL6,CITED2,MYL9,DPYSL4,CELF2,GAMT,GJA1,SULF2,DSTN,TMSB4X,HES1,VIM,ID4,SOWAHC,BTG2,SFXN3	Pubmed	32324256	RUNX2 co-operates with EGR1 to regulate osteogenic differentiation through Htra1 enhancers.	Pubmed	0.02489	1	0.03216	0.378	1	3	HTRA1
											Drug	ctd:D002725	Chloroform	CTD	6.007e-08	0.002588	8.139e-06	9.155e-05	22	87	MAOB,MGMT,ALDH1A1,ANXA2,ODC1,CCNG1,SERPINE1,PCNA,CDKN1A,ABCB1,LMCD1,GADD45A,ACSL1,CCL2,SLC2A1,TGFB2,ICAM1,ZFAND5,BTG2,KRT8,KRT18,LGALS3	Pubmed	32951453	Prognostic Significance of ALDH1, Bmi1, and OCT4 Expression in Oral Epithelial Dysplasia and Oral Squamous Cell Carcinoma.	Pubmed	0.02489	1	0.03216	0.378	1	3	ALDH1A1
											Drug	5096_UP	Telenzepine dihydrochloride [147416-96-4]; Up 200; 9uM; PC3; HT_HG-U133A	Broad Institute CMAP Up	6.142e-08	0.002647	8.221e-06	9.247e-05	36	198	MDM2,FZD1,HEG1,AK1,TRMT9B,GAS7,APLP1,BRINP2,ALDH4A1,MYCL,NRP2,BMP4,NFIB,NNMT,PBX1,FOXN3,IQCK,COL4A6,CRMP1,HAPLN1,CSF1,MICAL2,SUSD5,MYOF,LEF1,IKZF1,NRN1,FGFR2,VASH1,SLC4A3,HHAT,CAPN9,MAST4,CMKLR2,GRM3,TLR4	Pubmed	27191265	Long noncoding RNA DANCR promotes invasion of prostate cancer through epigenetically silencing expression of TIMP2/3.	Pubmed	0.02489	1	0.03216	0.378	1	3	TIMP3
											Drug	3521_UP	Phensuximide [86-34-0]; Up 200; 21.2uM; MCF7; HT_HG-U133A	Broad Institute CMAP Up	6.142e-08	0.002647	8.221e-06	9.247e-05	36	198	HEG1,ALK,SLC43A3,STXBP6,BMP6,BTRC,CALCR,CALD1,CDH6,TMOD2,PRRX1,ENTPD4,SUSD5,DACH1,PTPRM,DSC3,DSCAM,HCN4,DUSP6,VTCN1,KCNIP1,FGFR2,CHRNA9,PHLDA1,SYBU,SLC1A4,GABRG3,RHOBTB2,ADGRL3,LPAR4,TGFB2,INHBA,TCIM,ITGB8,LUZP1,ZNF287	Pubmed	31002879	The association between alcohol metabolism and genetic variants of ADH1A, SRPRB, and PGM1 in Korea.	Pubmed	0.02489	1	0.03216	0.378	1	3	PGM1
											Drug	2385_UP	Cortisone [53-06-5]; Up 200; 11uM; HL60; HT_HG-U133A	Broad Institute CMAP Up	6.142e-08	0.002647	8.221e-06	9.247e-05	36	198	MDM2,FZD7,MYCN,CADM3,BCL2L1,NRP2,GYG2,SOCS3,SEMA5A,SYT2,CHRNB2,CYP7B1,PLK3,AKAP6,CNTNAP2,PROX1,RIPOR2,PTPRM,EGFR,MOB3B,DRAM1,RHOBTB3,ZNF365,SNAI2,TNIK,DOK5,ERAP1,GPC3,HNF1B,MID2,GRM3,ZNF32,SLC17A6,AFF3,LAMA4,ADAM12	Pubmed	38594391	NT-3 contributes to chemotherapy-induced neuropathic pain through TrkC-mediated CCL2 elevation in DRG neurons.	Pubmed	0.02489	1	0.03216	0.378	1	3	CCL2
											Drug	CID000001287	AC1L1B55	Stitch	6.144e-08	0.002647	8.221e-06	9.247e-05	63	454	ACTB,ACTC1,MAP3K1,FZD1,MGMT,AHR,MMP2,FBXO32,MMP7,FAS,BHLHE40,HNRNPM,BAX,BCL2L1,CAV1,ODC1,PCNA,CDK6,CDKN1A,ABCB1,PLCL1,COMT,CREB5,SETBP1,PRKCB,CCN2,CTNNB1,MAPK11,PTGS1,GADD45A,DECR1,DHFR,ENOX1,HBEGF,EFNB2,EGF,EGFR,ETV5,MYL9,CCL2,ACTL6B,ENOX2,FOXO3,FN1,FOSL2,CAMKK2,POLR3B,RASD1,FUS,SPP1,CXCL1,TGFB3,CORO1A,THBS1,FILIP1L,HNRNPAB,HNRNPD,ICAM1,ID2,ITGB3,KDR,KRT18,FOSL1	Pubmed	21536752	Occludin S408 phosphorylation regulates tight junction protein interactions and barrier function.	Pubmed	0.02489	1	0.03216	0.378	1	3	CLDN1
											Drug	CID000499953	phorbol-13-acetate	Stitch	6.258e-08	0.002696	8.348e-06	9.39e-05	50	326	ACTC1,MDM2,ADCY1,ADCY8,ANXA1,UHRF1,BAX,NDN,NEDD9,CALM2,ODC1,CCNE2,CDC25A,PCNA,CDK6,CDKN1A,CDKN2B,STK17A,E2F7,CYP7B1,PLD1,CP,CSF1,PRKACB,PRKCB,LEPROT,BZW1,PSMA6,PGPEP1,HBEGF,E2F2,EGF,EGFR,ERBB4,S100A6,FAP,MYL9,FGF2,FN1,NSG2,SMARCA2,RASD1,NRK,TRH,HES1,ID1,MKRN3,INHBB,FOSL1,MARCKS	Pubmed	10816450	Adhesion molecule deficiencies increase Porphyromonas gingivalis-induced alveolar bone loss in mice.	Pubmed	0.02489	1	0.03216	0.378	1	3	ICAM1
											Drug	630_UP	colchicine; Up 200; 1uM; SKMEL5; HG-U133A	Broad Institute CMAP Up	6.66e-08	0.00287	8.829e-06	9.931e-05	35	190	MID1,RND3,ASCL1,ALDH4A1,ATF3,PIK3R2,PMAIP1,CNTN1,POU3F2,PPP3CA,FEZ2,PDP1,CCN2,RCAN1,HBEGF,ARPC4,EMP1,DACT1,FLNA,SEMA3C,NEBL,SRR,PARVA,SAMD4A,B4GALNT1,STC1,RAB31,PRSS23,CXCL1,TLE1,CADM1,IRGQ,LUZP1,GLB1L2,FOSL1	Pubmed	22822073	Quantitation of the effect of ErbB2 on epidermal growth factor receptor binding and dimerization.	Pubmed	0.02489	1	0.03216	0.378	1	3	EGF
											Drug	4385_DN	Thiostrepton [1393-48-2]; Down 200; 2.4uM; MCF7; HT_HG-U133A	Broad Institute CMAP Down	6.66e-08	0.00287	8.829e-06	9.931e-05	35	190	MET,KITLG,B3GALNT1,BAX,CDK5R1,GYG2,CCNE2,CDH6,AKAP7,PPP2R2B,IKBKE,PKIA,PRKX,SYTL2,DSC2,MYOF,EPHA3,WLS,ARID5B,VAV3,DPYSL4,FRMD4A,GPR153,CFAP44,PLK2,GCNT1,RHOBTB2,NR2F2,TGFB2,THBS1,H1-3,HNRNPD,UBTF,FJX1,SFXN3	Pubmed	18799752	Induction of iNOS by Chlamydophila pneumoniae requires MyD88-dependent activation of JNK.	Pubmed	0.02489	1	0.03216	0.378	1	3	TLR4
											Drug	ctd:D010938	Plant Oils	CTD	6.726e-08	0.002898	8.89e-06	9.999e-05	67	496	ADM,H3C11,H3C2,H4C11,H4C8,AHR,FBXO32,RND3,ATF3,TNFSF9,BAX,BCL2L1,TNFRSF10B,KLF5,ODC1,ERRFI1,CDKN1A,BAMBI,PMAIP1,MAP3K8,GDF15,WWTR1,CCN2,BNC2,TES,SLC22A23,PGPEP1,GADD45A,CABLES1,PTX3,MAFB,HBEGF,DUSP6,EFNB2,TRIB1,TMEM88,SOX8,CITED2,DNAJA4,ARID5B,VAV3,PHLDA1,TENT5A,LIMS3,CPEB4,RASD1,RAB8B,KBTBD8,SLFN5,TAGLN,THBD,H1-5,MIR22HG,SGMS2,FAM174B,HES1,HSPA1L,HSPA2,ID2,ID3,EMX2OS,IL11,INHBA,PANX1,ZFAND5,OLFML3,LOXL1	Pubmed	18580041	Roles of the first and second round of DNA replication in the regulation of zygotic gene activation in mice.	Pubmed	0.02489	1	0.03216	0.378	1	3	HSPA1B
											Drug	ctd:D019422	Dietary Sucrose	CTD	7.005e-08	0.003018	9.157e-06	0.000103	108	942	VGLL3,HS6ST2,NCKAP5,ADCY1,SLITRK1,ZSWIM5,ENC1,UNC5C,BRINP2,HS6ST3,MYBL2,MYT1,BDNF,NEDD9,NEFM,NELL1,NEFL,BOK,NPY,CA3,NPPB,CAMK2A,NTRK2,NTSR1,SYT2,CAV1,OXTR,CD44,OSMR,PCDH8,CDKN1A,SLC10A4,PFKFB4,NREP,CHRM2,CNR1,CHST3,SOSTDC1,NOX4,POU3F4,HAPLN1,TENM4,CAVIN1,MAPK11,IL17RD,BNC2,SCRT1,TOX,GDPD2,TRANK1,NUAK1,PTPRZ1,PTPRQ,ARNT2,NQO1,GRIN3A,RAB27B,CALN1,FAT4,DPYSL3,ARSJ,EBF1,TMC5,NCALD,APC2,F2RL1,CCL2,BICC1,FOXE3,GALNT10,CHRNA9,ST8SIA1,SLC8A1,NSG2,DACH2,DLL3,GABRG3,SLC12A8,PCDH17,GLI3,ADAMTS15,GNAO1,ADGRL3,SPINK5,GPR27,STMN2,CXCL1,TGFB1I1,TGFB2,IGFBPL1,NALF1,TSPAN11,ZIC2,TRIM9,PLD5,TNFRSF9,INHBB,VOPP1,BTG2,CDH20,LMLN,KCNK2,KCNMA1,KCNQ3,VWA3B,CAMK1G,LOX,LTBP2	Pubmed	19737517	A vertebrate Polycomb response element governs segmentation of the posterior hindbrain.	Pubmed	0.02489	1	0.03216	0.378	1	3	MAFB
											Drug	3013_UP	Propantheline bromide [50-34-0]; Up 200; 9uM; HL60; HT_HG-U133A	Broad Institute CMAP Up	7.014e-08	0.003022	9.157e-06	0.000103	36	199	ADCY8,ADAM19,TNFRSF10C,CALD1,NTRK3,OXTR,KCNB2,WWTR1,MOXD1,SYTL2,PTGS1,PTHLH,RGS4,TSPAN2,GREM1,EPAS1,GASK1B,FOXJ1,CYFIP2,LIMS2,SLIT3,GABRA3,SARM1,GAS1,SLC12A8,BARX1,NR2F1,H1-5,SEZ6L,HPGD,IGFBP2,TNFRSF9,PMEPA1,KCNH1,LAMA4,PACRG	Pubmed	37076124	SOX9 Inhibits the Progression of Osteonecrosis of the Femoral Head via the Activation of the Wnt/Beta-Catenin Pathway.	Pubmed	0.02489	1	0.03216	0.378	1	3	WNT3A
											Drug	3987_UP	Azathymine, 6 [932-53-6]; Up 200; 31.4uM; PC3; HT_HG-U133A	Broad Institute CMAP Up	7.014e-08	0.003022	9.157e-06	0.000103	36	199	PAOX,RGS5,FAS,NRP2,GYG2,BTRC,LDB2,CDH6,PACSIN3,PFKFB4,QPCT,PLD1,RASAL2,AKAP7,COL4A6,CNTNAP2,MAPK11,RIMS2,ABCC9,S1PR1,RGS4,ZNF385D,RPS4Y1,ETV1,RHOBTB3,SLC2A1,TNIK,UTP14A,COBL,SPINK5,RAB31,THBD,IL11,AFF3,LAMA4,DPF3	Pubmed	9516479	Analysis of Grb7 recruitment by heregulin-activated erbB receptors reveals a novel target selectivity for erbB3.	Pubmed	0.02489	1	0.03216	0.378	1	3	ERBB4
											Drug	5094_UP	Oxolinic acid [14698-29-4]; Up 200; 15.4uM; PC3; HT_HG-U133A	Broad Institute CMAP Up	7.014e-08	0.003022	9.157e-06	0.000103	36	199	MDM2,ADCY1,SLC12A5,FZD1,HEG1,AFF1,ASCL1,ZFHX3,NRP2,SEMA5A,PACSIN3,FOXN3,PFKFB4,PRKX,RIBC2,SPOCK2,FAT4,LRRC1,GREM1,NRN1,FOXRED2,DNAJA4,SCN3A,FGFR2,CAPN9,ZNF268,SARM1,GPC3,GPM6B,CMKLR2,HNF1B,LPAR4,SEZ6L,ITGB8,FAM13C,LOX	Pubmed	26729415	Lipocalin 2 attenuates iron-related oxidative stress and prolongs the survival of ovarian clear cell carcinoma cells by up-regulating the CD44 variant.	Pubmed	0.02489	1	0.03216	0.378	1	3	CD44
											Drug	ctd:D020123	Sirolimus	CTD	7.233e-08	0.003116	9.413e-06	0.0001059	63	456	A2M,ACTA2,MBP,ACTB,MCM2,MDM2,KITLG,MMP2,FBXO32,FAS,ATF3,MYBL2,ACER2,BAX,BCL2L1,BDNF,BNIP3,KLF5,NME1,NPPB,CALD1,CAMK2A,CAPN1,CCNE2,SERPINE1,MTURN,PCNA,CDKN1A,ABCB1,PKM,PLCL1,PMAIP1,CP,CSF1,CCN2,DNAJC6,SESN2,RCAN1,S1PR1,RPS27L,MYOF,EGF,EGFR,F3,FOXO3,SEMA3C,SRR,POSTN,KIFAP3,NMU,TCF19,TIMP3,HNRNPD,TYMS,HES1,HSPA1B,VCAM1,VIM,ICAM1,ID1,ZIC2,ITGAV,L1CAM	Pubmed	32196807	TSP1-CD47-SIRPŒ± signaling facilitates the development of endometriosis by mediating the survival of ectopic endometrium.	Pubmed	0.02489	1	0.03216	0.378	1	3	CD47
											Drug	ctd:C121565	pifithrin	CTD	7.253e-08	0.003125	9.413e-06	0.0001059	23	95	MDM2,ADM,KITLG,AHR,FAS,ATF3,BAX,BCL2L1,CCNG1,CDC25A,PCNA,CDKN1A,STK17A,PMAIP1,GDF15,PRKDC,DDB2,GADD45A,SESN2,EDNRB,CITED2,FDXR,SESN1	Pubmed	24825601	Resolving Salmonella infection reveals dynamic and persisting changes in murine bone marrow progenitor cell phenotype and function.	Pubmed	0.02489	1	0.03216	0.378	1	3	TLR4
											Drug	ctd:D014302	Trinitrobenzenesulfonic Acid	CTD	7.393e-08	0.003185	9.565e-06	0.0001076	57	396	ACTB,KITLG,AHR,MMP2,ANXA1,SLC4A4,BAX,CA3,NTSR1,ODC1,CLDN1,CD44,CD47,OSMR,PCNA,CEL,ABCB1,AKAP6,COL5A1,CRH,CCN2,PTGS1,AKR1C2,PTPRO,PTX3,NQO1,DPP4,RBP1,EIF4EBP2,PSME3,GREM1,CCL2,CX3CL1,FN1,EMB,UBD,SLC20A1,SPP1,SULF2,GRB10,GRIA2,CXCL1,NR2F1,TGFB2,THBD,THBS1,TLR4,HPGD,VCAM1,VIM,ICAM1,MARCKSL1,L1CAM,OR2I1,LOX,LUM,MAF	Pubmed	26911590	Genome-wide association study using family-based cohorts identifies the WLS and CCDC170/ESR1 loci as associated with bone mineral density.	Pubmed	0.02489	1	0.03216	0.378	1	3	WLS
											Drug	ctd:D005411	Flame Retardants	CTD	7.603e-08	0.003276	9.808e-06	0.0001103	39	226	ACTB,ACTG2,MDM2,FZD8,AHR,RND3,BAX,NEFM,NEFL,CAMK2A,SERPINE1,CDKN1A,CFL1,TMOD2,CHRNB2,CRH,PRDX6,CTNNB1,URB2,GADD45A,NQO1,DPYSL3,RAD50,EHHADH,ENO1,FABP7,ACSL1,DACT1,NEBL,PAG1,GAP43,GAPDH,SPP1,GDNF,GRIA1,GRIA2,GRIN2B,IDH1,PRTFDC1	Pubmed	28814085	Differentially regulated ADAMTS1, 8, and 18 in gastric adenocarcinoma.	Pubmed	0.02489	1	0.03216	0.378	1	3	ADAMTS18
											Drug	CID000000942	Nicorette	Stitch	7.789e-08	0.003356	1.002e-05	0.0001127	70	529	MAOB,MAT2A,ACTA2,ACTB,ACTC1,ACTG2,MMP2,MMP7,CCDC80,LYNX1,BAX,BCL2L1,BDNF,BMP4,BMP6,NPY,CACNA2D1,NTRK2,NTRK3,RUNX1T1,SERPINE1,CD44,CDKN1A,CHGA,CHRM2,CHRNB2,CHRNB4,PIK3R2,CNR1,CRH,PRKACB,PRKCB,PTGS1,DECR1,LYPD1,EPHA3,F3,SCN3A,SCN4B,FGF2,ACTL6B,FN1,CHRNA9,UBD,NSG1,DMRTA1,GAMT,GDF10,GJA1,GRIA1,GRIA2,GRIA4,GRIK2,GRIN2A,GRIN2B,GRM3,TGFB2,TGFB3,GDF6,TTPA,VCAM1,VEGFC,ICAM1,IL13RA1,ANOS1,KCNC1,KCNJ2,KDR,LIFR,LOXL1	Pubmed	32926524	Semaphorin3A released from human dental pulp cells inhibits the increase in interleukin-6 and CXC chemokine ligand 10 production induced by tumor necrosis factor-Œ± through suppression of nuclear factor-Œ∫B activation.	Pubmed	0.02489	1	0.03216	0.378	1	3	SEMA3A
											Drug	ctd:D002211	Capsaicin	CTD	8.038e-08	0.003463	1.031e-05	0.0001159	66	488	MAP2,MDM2,AGA,AHR,MMP2,FAS,ATF3,BAX,BCL2L1,TNFRSF10B,TNFRSF10A,BDNF,BNIP3,NPY,CAMK2A,CLDN1,SERPINE1,ERRFI1,CDKN1A,PDE2A,CFL1,PGM1,ABCB1,CNR1,COL3A1,GDF15,SOSTDC1,PRDX6,PPP3CA,PRKDC,CTNNB1,GADD45A,NQO1,HBEGF,EGF,EGFR,STEAP3,F2RL1,MYL9,FGF2,CCL2,TNFRSF19,CX3CL1,ZFP2,FOXE3,ENOX2,SLC12A2,GAPDH,SPP1,GRIA1,GRIN2B,TEK,TGFB2,TGFB3,TIMP3,TLR4,TM7SF2,TPI1,VCAM1,VIM,WNT7A,ICAM1,INHBA,SCG2,FOSL1,MARCKS	Pubmed	25079073	The co-factor of LIM domains (CLIM/LDB/NLI) maintains basal mammary epithelial stem cells and promotes breast tumorigenesis.	Pubmed	0.02489	1	0.03216	0.378	1	3	FGFR2
											Drug	ctd:C025462	sulindac sulfide	CTD	8.585e-08	0.003699	1.098e-05	0.0001235	39	227	MCM2,MAP3K1,ADM,MET,AHR,STC2,ATF3,DCBLD2,MYH10,BAX,BCL2L1,TNFRSF10B,TNFRSF10A,ODC1,SERPINE1,CDKN1A,PKM,PMAIP1,PRRX1,GDF15,CCN2,CTNNB1,PTGS1,PVT1,NQO1,NIBAN1,GAL3ST4,EGFR,ERBB4,ESD,MRAS,RRS1,PRSS23,THBS1,TMSB4X,HSPA1B,ID1,IL13RA1,ISG20	Pubmed	19438747	Promoted activation of matrix metalloproteinase (MMP)-2 in keloid fibroblasts and increased expression of MMP-2 in collagen bundle regions: implications for mechanisms of keloid progression.	Pubmed	0.02489	1	0.03216	0.378	1	3	TIMP3
											Drug	1209_UP	2-propylpentanoic acid; Up 200; 1000uM; PC3; HT_HG-U133A	Broad Institute CMAP Up	8.724e-08	0.003759	1.112e-05	0.0001251	35	192	VGLL3,SORBS2,BMAL1,BDNF,CALD1,OPCML,OSMR,PCDH7,FOXN3,PFKFB4,BAMBI,PLD1,SOSTDC1,DNAJC6,ENOX1,GAL3ST4,S1PR1,RGS4,RAD50,EMP1,RHOBTB3,SYBU,ZNF365,SMARCA2,TNIK,DTX4,COBL,TRIM2,CORO1A,TLN1,IRGQ,SLC30A1,FZD3,LOX,LUM	Pubmed	32456010	Deficiency of GABARAP but not its Paralogs Causes Enhanced EGF-induced EGFR Degradation.	Pubmed	0.02489	1	0.03216	0.378	1	3	EGF
											Drug	4436_UP	Trichostatin A, Streptomyces sp.; Up 200; 0.1uM; PC3; HT_HG-U133A	Broad Institute CMAP Up	8.807e-08	0.003795	1.116e-05	0.0001255	33	175	MAP2,MSX2,BMAL1,BRINP2,BMP6,MAP3K13,PCDH7,PCDH9,CDKN1A,BAMBI,ABTB2,LMCD1,CCN2,SYTL2,DNAJC6,TMEM47,ENOX1,HBEGF,RGS4,RPS4Y1,DPYSL4,CDC42EP3,STAT4,STC1,RGL1,CORO1A,CADM1,SLC30A1,ITGB3,KCNJ2,PELI2,LIFR,LUM	Pubmed	18506004	Mutations in sarcomere protein genes in left ventricular noncompaction.	Pubmed	0.02489	1	0.03216	0.378	1	3	ACTC1
											Drug	7073_UP	trichostatin A, Streptomyces sp.; Up 200; 1uM; PC3; HT_HG-U133A	Broad Institute CMAP Up	8.807e-08	0.003795	1.116e-05	0.0001255	33	175	MSX2,BMAL1,TNFRSF10B,NEDD9,BMP6,SERPINE1,PCDH9,CDKN1A,BAMBI,LMCD1,CCN2,EPPK1,DNAJC6,HBEGF,RGS4,EFNB2,MCTP1,F3,CDC42EP3,RAB8B,STC1,RGL1,KAZN,CORO1A,FLRT3,HSPA2,TRIM9,IL1RAP,IL11,SLC30A1,ANOS1,KCNJ2,DPF3	Pubmed	24619096	Ablation of TrkB signalling in CCK neurons results in hypercortisolism and obesity.	Pubmed	0.02489	1	0.03216	0.378	1	3	NTRK2
											Drug	ctd:C570897	NSC668394	CTD	9.279e-08	0.003998	1.172e-05	0.0001319	43	264	DHFR2,ZNF480,BLOC1S2,RND3,STC2,ATF3,TNFSF9,TNFRSF10A,BMP6,NNMT,KLLN,SERPINE1,ERRFI1,CDKN1A,CHRNB2,JAM2,BAMBI,PMAIP1,GDF15,RASSF2,SYTL2,GADD45A,SESN2,RAB27B,HBEGF,S1PR1,GREM1,TRIB1,MECOM,F3,SNAI2,MIR100HG,SEL1L3,MLLT11,NR2F1,SERTAD4,MIR22HG,U2AF1,ID3,PELI2,FOSL1,LMO2,SLC7A5	Pubmed	24321786	Autophagy facilitates TLR4- and TLR3-triggered migration and invasion of lung cancer cells through the promotion of TRAF6 ubiquitination.	Pubmed	0.02489	1	0.03216	0.378	1	3	TLR4
											Drug	1540_UP	Perphenazine [58-39-9]; Up 200; 10uM; MCF7; HT_HG-U133A	Broad Institute CMAP Up	9.443e-08	0.004069	1.19e-05	0.0001338	34	184	MDM2,BHLHE40,ATF3,KLF5,H2BC11,CACNA2D1,RUNX1T1,CD70,CDK6,CEL,PMAIP1,MAP3K8,GDF15,CSF1,TES,SPOCK2,LPAR1,RPS4Y1,GASK1B,PHLDA1,SYBU,SLC1A4,TRIM2,H1-3,RUNDC3B,NALF1,ICAM1,ID4,ISG20,BTG2,KCNQ3,SLC17A6,SFXN3,MAF	Pubmed	28501091	Update on Gastroesophageal Adenocarcinoma Targeted Therapies.	Pubmed	0.02489	1	0.03216	0.378	1	3	MET
											Drug	6439_UP	trichostatin A, Streptomyces sp.; Up 200; 1uM; PC3; HT_HG-U133A	Broad Institute CMAP Up	1.014e-07	0.004369	1.274e-05	0.0001433	33	176	ADM,BMAL1,TNFRSF10B,NEDD9,BMP4,BMP6,SERPINE1,PCDH9,CDKN1A,BAMBI,ABTB2,PMAIP1,LMCD1,CCN2,DNAJC6,HBEGF,RGS4,EFNB2,MCTP1,CDC42EP3,PLK2,RAB8B,STC1,RGL1,GLRB,RUNDC3B,HSPA2,IL1RAP,IL11,SLC30A1,LUZP1,KCNJ2,DPF3	Pubmed	18065769	Caveolin-1 interacts and cooperates with the transforming growth factor-beta type I receptor ALK1 in endothelial caveolae.	Pubmed	0.02489	1	0.03216	0.378	1	3	CAV1
											Drug	ctd:D005473	Fluoxetine	CTD	1.02e-07	0.004394	1.276e-05	0.0001435	50	331	MAP1B,ADCY8,ANXA1,BMAL1,BCL2L1,BDNF,NPY,C1QL3,NTRK2,OXTR,KCNK10,DCLK1,CDKN1A,CDKN2B,PDE4B,CHRNB4,PLCL1,CNR1,CRH,CTNNB1,RELN,DAB1,GPATCH4,EGFR,ROBO2,NRN1,FGF2,CCL2,SAMD4A,GAD2,GAP43,PLXND1,GDNF,STC1,GJA1,TAGLN,GRIA1,GRIA2,GRIK2,GRIN2A,PRSS23,HNRNPD,HES1,VGF,VLDLR,BCL11B,IGFBP2,WNT3A,KCNK2,L1CAM	Pubmed	24561267	Galectin-3 binds to MUC1-N-terminal domain and triggers recruitment of Œ≤-catenin in MUC1-expressing mouse 3T3 cells.	Pubmed	0.02489	1	0.03216	0.378	1	3	LGALS3
											Drug	ctd:C482199	lipopolysaccharide, E coli O55-B5	CTD	1.021e-07	0.004401	1.276e-05	0.0001435	170	1681	MAOB,MDM2,PANK1,ADCY1,MEIS2,MAP3K1,FZD6,FZD7,MET,KITLG,AHR,AFF1,ALDH1A1,FBXO32,SH3RF1,ANXA2,ANXA4,CACHD1,BHLHE40,RND3,CADM3,TMTC2,NEDD9,BMP4,NEO1,BNIP3,NFIB,SOCS3,SEMA5A,CBLN1,CLDN1,SERPINE1,ERRFI1,PAK1,MTURN,CDKN1A,PDE4B,GNG2,PFAS,WNT4,CHRNB4,ABCB1,SIAE,LRGUK,PKM,WDR77,PLK3,COL3A1,COL4A6,COL5A1,POLR1A,APOO,COMT,MAP3K8,RRM2B,POU3F2,BABAM2,CRH,CREB5,PPP1R10,MICAL2,PRKACB,PLXNA4,SCUBE3,CAVIN1,CTNNB1,CCP110,HTRA1,EPPK1,PGPEP1,TOR4A,PALMD,GADD45A,DECR1,NUDT12,TRANK1,TMEM65,NQO1,ABCD3,CYB5D1,QDPR,RCAN1,HBEGF,GLIS3,RAD50,EGFR,EHHADH,ELAVL2,PGM2,SLC4A11,ZNF572,DRAM1,WDR76,F2RL1,F2RL2,SVEP1,FABP7,ACSL1,S100A11,ARID5B,CCL2,FGFR2,FLNA,SEMA3C,SGIP1,PHLDA1,EMB,FOSL2,DOCK10,PCGF5,MMRN1,CNDP2,SEPTIN11,DMRTA1,CACNG4,TNIK,SALL3,SPP1,ERAP1,STAT4,GJA1,MAST4,TBC1D1,UTP20,PDGFC,WWC1,TRIM2,ESYT1,SYNE1,GRIN2A,CXCL1,TGFB3,THBS1,TMTC4,TIMP3,TLR4,GRIP2,ABCA13,TTPA,TMEFF2,HSPA1B,VCAM1,VEGFC,ICAM1,ID1,ID2,ID3,ID4,XRCC5,TRIM5,STON2,IL1RAP,IL11,IRF2BP2,ZBTB38,INPP5D,ZFAND5,ISG20,ITGA2,SOWAHC,SCG2,FZD3,RALGAPA2,LGALS3,FOSL1,LIF,IRAG2,SLC7A5,LTBP2,LY6H	Pubmed	24286824	c-Met-dependent multipotent labyrinth trophoblast progenitors establish placental exchange interface.	Pubmed	0.02489	1	0.03216	0.378	1	3	MET
											Drug	4128_UP	Azacytidine-5 [320-67-2]; Up 200; 16.4uM; MCF7; HT_HG-U133A	Broad Institute CMAP Up	1.082e-07	0.004663	1.348e-05	0.0001516	34	185	ADM,ANXA1,GAS7,ATF3,NEDD9,KLF5,PTBP2,CLDN1,MAP3K13,CDH6,PMAIP1,GDF15,CCN2,GDPD2,GADD45A,NTM,HBEGF,DUSP6,TRIB1,PHLDA1,TENT5A,SNAI2,SAMD4A,TGFB2,THBS1,TIMP3,FILIP1L,FLRT3,ID4,INHBA,TCIM,SLC30A1,LIF,SSPN	Pubmed	15133038	Growth differentiation factor 9 regulates expression of the bone morphogenetic protein antagonist gremlin.	Pubmed	0.02489	1	0.03216	0.378	1	3	GREM1
											Drug	CID006918638	belinostat	Stitch	1.106e-07	0.004764	1.369e-05	0.000154	16	50	H4C4,H4C6,H4C12,H4C11,H4C8,H4C13,H4C14,BCL2L1,ODC1,CDKN1A,H1-2,H1-3,H1-5,TYMS,WNT5A,TUBA1A	Pubmed	37017808	Upregulation of HTRA1 mediated by the lncRNA NEAT1/miR-141-3p axis contributes to endometriosis development through activating NLRP3 inflammasome-mediated pyroptotic cell death and cellular inflammation.	Pubmed	0.02489	1	0.03216	0.378	1	3	HTRA1
											Drug	ctd:C012277	1,2-diamino-4-nitrobenzene	CTD	1.106e-07	0.004764	1.369e-05	0.000154	16	50	MGMT,ALDH1A1,FAS,BAX,CCNG1,CDKN1A,ABCB1,AKR1C2,SULF2,RHOBTB2,ZMAT3,DDAH1,PHLDA3,AEN,BTG2,LIF	Pubmed	18506003	Multidrug resistance protein-1 affects oxidative stress, endothelial dysfunction, and atherogenesis via leukotriene C4 export.	Pubmed	0.02489	1	0.03216	0.378	1	3	ABCB1
											Drug	ctd:C001277	geldanamycin	CTD	1.119e-07	0.004822	1.382e-05	0.0001554	54	371	MAP1B,MCM4,MDM2,MAP3K1,MET,MGMT,AHR,ZNF480,BCL2L1,TNFRSF10D,NEDD9,CALD1,OXTR,CCNE2,SERPINE1,PAPPA,CDH4,CDK6,PLXNA2,MDFIC,CTNNB1,RAPGEF2,PTGS1,PTHLH,DHX9,FAM111B,NQO1,RCAN1,RDH10,HEATR1,SEMA3D,EGF,EGFR,ARB2A,FN1,SLC8A1,ANKRD1,SMARCA2,SLFN5,GNG12,NRK,TGFB2,THBS1,TLR4,H1-3,SGMS2,HPGD,VLDLR,INHBA,ITGB3,SLC38A1,TUBA1A,AFF3,LAMA4	Pubmed	12324469	Lipopolysaccharide rapidly traffics to and from the Golgi apparatus with the toll-like receptor 4-MD-2-CD14 complex in a process that is distinct from the initiation of signal transduction.	Pubmed	0.02489	1	0.03216	0.378	1	3	TLR4
											Drug	2896_UP	Mometasone furoate [83919-23-7]; Up 200; 7.6uM; MCF7; HT_HG-U133A	Broad Institute CMAP Up	1.135e-07	0.004891	1.397e-05	0.0001572	31	160	MDM2,AK1,FAS,BHLHE40,LRRC61,ATF3,TNFRSF10C,TNFRSF10B,H2BC11,CDH6,CDKN1A,PMAIP1,GDF15,MICAL2,TES,ARMCX2,GADD45A,MAFB,RCAN1,HBEGF,MYOF,SLC1A4,SARM1,SPINK5,TRIM2,GUCY1A2,VLDLR,ICAM1,ISG20,BTG2,LIF	Pubmed	21849969	Sphingosine kinase 1 protects against renal ischemia-reperfusion injury in mice by sphingosine-1-phosphate1 receptor activation.	Pubmed	0.02489	1	0.03216	0.378	1	3	S1PR1
											Drug	ctd:D006220	Haloperidol	CTD	1.156e-07	0.004983	1.42e-05	0.0001597	51	342	MAOB,MAP2,MBP,MAP3K1,ATP1A3,BAX,BCL2L1,BDNF,NPY,CALM2,CAMK2A,DCLK1,ABCB1,PKM,CRH,PPP3CA,NCAN,PRKACB,PRKCB,CTNNB1,RELN,DUSP6,ARPC4,RGS4,ENO1,ERBB4,FOSL2,SLC1A2,SLC1A3,CAMKK2,CHL1,GABRB3,TNIK,GAD2,GAPDH,GJA1,TAGLN,TRIM2,MCHR1,GRIA1,GRIA2,GRIK2,GRIN2A,GRIN2B,TPI1,NRG1,VLDLR,ID2,RGS8,SLC17A6,FOSL1	Pubmed	9252230	Abnormalities in the cerebellum and brainstem in homozygous lurcher mice.	Pubmed	0.02489	1	0.03216	0.378	1	3	CALB2
											Drug	2690_UP	thioridazine hydrochloride; Up 200; 10uM; HL60; HT_HG-U133A	Broad Institute CMAP Up	1.166e-07	0.005023	1.427e-05	0.0001605	33	177	CEP15,MET,MTUS1,ANXA2,ATP1A3,CALD1,NT5E,NTRK3,PAPSS2,CD70,RCAN1,E2F2,LPAR1,EMP1,EPAS1,F2RL2,ARID5B,FOXL1,PHLDA1,CYFIP2,B4GALNT1,SPP1,RHOBTB2,TRIM2,THBS1,LZTS1,TRPS1,FAM174B,HPGD,ID4,ISG20,BTG2,LGALS3	Pubmed	30877143	CD4 T cell sphingosine 1-phosphate receptor (S1PR)1 and S1PR4 and endothelial S1PR2 regulate afferent lymphatic migration.	Pubmed	0.02489	1	0.03216	0.378	1	3	S1PR1
											Drug	CID000003637	hydralazine	Stitch	1.239e-07	0.005337	1.512e-05	0.0001701	34	186	ADM,MGMT,H3C4,H3C11,H3C2,H4C4,H4C6,H4C12,H4C11,H4C8,H4C13,H4C14,STC2,CACNA2D1,CD70,CEL,COL3A1,COMT,NOX4,MACROH2A1,DECR1,PTX3,FN1,EMB,SPP1,GRIN2A,GRIN2B,GUCY1A2,H1-2,H1-3,H1-5,VCAM1,TNFRSF9,SLC17A6	Pubmed	36411030	Conclusion of diagnostic odysseys due to inversions disrupting GLI3 and FBN1.	Pubmed	0.02489	1	0.03216	0.378	1	3	GLI3
											Drug	ctd:C016104	sodium bichromate	CTD	1.293e-07	0.005573	1.574e-05	0.000177	164	1614	A2M,CHAF1B,MAOB,MAT2A,MBP,MCM2,MCM4,MCM5,MCM6,MDM2,MAP3K1,FZD8,H2BC9,KITLG,MGMT,TAGLN2,ALDH1A1,FBXO32,RGS5,ANXA2,ENC1,GAS7,FAS,MSRA,UHRF1,ATF3,MYBL2,BAX,BCL2L1,NEDD9,BMP4,BOK,KLF5,CA3,CA8,NPPB,NT5E,IGSF11,PAPSS2,CBR1,CCNG1,CCNE2,CD44,CDH2,PCNA,CDKN1A,CDKN2B,CFL1,NREP,TP53INP2,JAM2,SIAE,SLC25A23,WDR77,PLK3,COMT,OLFML2B,SOSTDC1,NOX4,CP,BRCC3,MOXD1,PDP1,CTPS1,TES,SLC22A23,SYTL2,GPATCH4,PTGS1,GADD45A,ELOVL2,NQO1,MAFB,DLX1,RBM3,DUSP6,DUT,RRP15,E2F2,HEATR1,S1PR1,MYOF,EGF,EHHADH,PSME3,EMP1,RCAN2,SEZ6,DRAM1,ETV5,CITED2,ACSL1,FAH,S100A10,FEN1,CCL2,VAV3,SMPD3,FST,FN1,PHLDA1,UBD,FOSL2,SYBU,ABLIM3,ZBTB1,SLC2A1,MSRB2,SLC20A1,SMARCA2,SAMD4A,CAPN9,ENDOD1,GAPDH,SPP1,GBE1,DRC1,SLC46A1,SMOC2,FNDC1,RRS1,UTP20,TAGLN,GPM6A,RAB31,TRIM2,SYNE1,GRB10,CXCL1,CORO1A,ZNF436,TM7SF2,MPND,AJUBA,NRG1,PHLDA3,TUBB2A,IGFBPL1,TYMS,HPGD,HSPA2,MFSD1,ZNF367,AEN,GINS3,ICAM1,ID1,ID2,IDH1,IL13RA1,INHBA,MARCKSL1,ISG20,BTG2,TUBA1A,KHK,PRSS35,KRT8,KRT18,JPH2,LGALS3,FOSL1,LOX,MAF	Pubmed	28550044	T cells lacking HDAC11 have increased effector functions and mediate enhanced alloreactivity in a murine model.	Pubmed	0.02489	1	0.03216	0.378	1	3	EOMES
											Drug	4845_UP	Primaquine diphosphate [63-45-6]; Up 200; 8.8uM; MCF7; HT_HG-U133A	Broad Institute CMAP Up	1.297e-07	0.005587	1.574e-05	0.000177	35	195	ADM,MID1,GAS7,ATF3,SLC4A4,ADAM19,CALD1,NTRK2,CD70,CDH2,CDH6,PMAIP1,CSF1,CCN2,CAVIN1,RELN,GADD45A,DPP4,HBEGF,F2RL2,DLC1,FOXL1,PHLDA1,SGCD,SNAI2,CSGALNACT1,ADGRL3,GLIPR1,GUCY1A2,NRG1,INHBA,SLC30A1,ITGB3,FOSL1,LIF	Pubmed	30338912	LncRNA-PCAT1 targeting miR-145-5p promotes TLR4-associated osteogenic differentiation of adipose-derived stem cells.	Pubmed	0.02489	1	0.03216	0.378	1	3	TLR4
											Drug	ctd:C035314	1-nitropropane	CTD	1.349e-07	0.005812	1.623e-05	0.0001826	14	39	MGMT,ALDH1A1,FAS,BAX,CCNG1,CDKN1A,ABCB1,SULF2,RHOBTB2,ZMAT3,DDAH1,PHLDA3,AEN,BTG2	Pubmed	31830366	Mouse genetics identifies unique and overlapping functions of fibroblast growth factor receptors in keratinocytes.	Pubmed	0.02489	1	0.03216	0.378	1	3	FGFR2
											Drug	ctd:C025235	2,6-diaminotoluene	CTD	1.349e-07	0.005812	1.623e-05	0.0001826	14	39	MGMT,ALDH1A1,FAS,BAX,CCNG1,CDKN1A,ABCB1,SULF2,RHOBTB2,ZMAT3,DDAH1,PHLDA3,AEN,BTG2	Pubmed	14676838	The role of tyrosine kinase Etk/Bmx in EGF-induced apoptosis of MDA-MB-468 breast cancer cells.	Pubmed	0.02489	1	0.03216	0.378	1	3	EGF
											Drug	ctd:C014706	2-nitro-4-phenylenediamine	CTD	1.349e-07	0.005812	1.623e-05	0.0001826	14	39	MGMT,ALDH1A1,FAS,BAX,CCNG1,CDKN1A,ABCB1,SULF2,RHOBTB2,ZMAT3,DDAH1,PHLDA3,AEN,BTG2	Pubmed	16293680	Pyrogenicity of CpG-DNA in mice: role of interleukin-6, cyclooxygenases, and nuclear factor-kappaB.	Pubmed	0.02489	1	0.03216	0.378	1	3	TLR4
											Drug	CID000026627	lithium chromate	Stitch	1.407e-07	0.006062	1.689e-05	0.0001899	46	296	MAP1B,ACTB,ACTC1,ADCY1,ADCY8,BMAL1,ATP1A3,SLC4A4,BAX,BDNF,NPY,CACNA2D1,NT5E,ODC1,CD47,CHRM2,PGM1,PLD1,PMP2,CRH,PPP3CA,PRKCB,CTNNB1,ABCA12,PTGS1,ENOX1,LEF1,ERBB4,ACTL6B,FOXO3,SLC12A2,CHMP3,SYNE1,GRIA1,GRIN2A,THBS1,TRH,WNT1,WNT5A,IGFBP2,ITGA2,KCNJ13,PPP1R14C,LIF,LOXL1,LPA	Pubmed	18462799	HIF-1alpha protein is an essential factor for protection of myeloid cells against LPS-induced depletion of ATP and apoptosis that supports Toll-like receptor 4-mediated production of IL-6.	Pubmed	0.02489	1	0.03216	0.378	1	3	TLR4
											Drug	1212_UP	Trichostatin A, Streptomyces sp.; Up 200; 0.1uM; PC3; HT_HG-U133A	Broad Institute CMAP Up	1.434e-07	0.006179	1.715e-05	0.000193	32	170	ADM,AHR,BMAL1,BDNF,NEDD9,CLDN1,PCDH9,CDKN1A,BAMBI,PMAIP1,LMCD1,CCN2,DNAJC6,DUSP6,RGS4,EFNB2,EMP1,CITED2,SYBU,CDC42EP3,AHNAK2,TNIK,ENDOD1,PLK2,STC1,RGL1,CORO1A,TLE1,FLRT3,ID2,SLC30A1,KCNJ2	Pubmed	26538547	Expression of WNT5A in Idiopathic Pulmonary Fibrosis and Its Control by TGF-Œ≤ and WNT7B in Human Lung Fibroblasts.	Pubmed	0.02489	1	0.03216	0.378	1	3	WNT5A
											Drug	ctd:C107676	deguelin	CTD	1.437e-07	0.006193	1.715e-05	0.000193	28	137	ADM,FZD8,MGMT,MMP2,MMP7,BAX,BCL2L1,BDNF,NT5E,ODC1,CD44,CDH2,CDH7,CDKN1A,PDK1,PRKDC,CTNNB1,EGFR,EPAS1,CCL2,SFRP2,DKK2,VIM,ICAM1,WNT3A,KDR,KRT18,LOX	Pubmed	20018872	FoxO proteins mediate hypoxic induction of connective tissue growth factor in endothelial cells.	Pubmed	0.02489	1	0.03216	0.378	1	3	CCN2
											Drug	CID000091750	SIRIUS	Stitch	1.474e-07	0.006352	1.752e-05	0.0001971	20	77	ACTA2,ACTB,ACTC1,ACTG2,MMP2,PCNA,COL3A1,CCN2,WLS,CCL2,ACTL6B,FN1,MMRN1,SLC12A2,GJA1,PDGFC,SYNM,TGFB3,VCAM1,KDR	Pubmed	36376321	Replication collisions induced by de-repressed S-phase transcription are connected with malignant transformation of adult stem cells.	Pubmed	0.02489	1	0.03216	0.378	1	3	PAX7
											Drug	4357_UP	Parbendazole [14255-87-9]; Up 200; 16.2uM; MCF7; HT_HG-U133A	Broad Institute CMAP Up	1.476e-07	0.006361	1.752e-05	0.0001971	35	196	MAOB,TRMT9B,ANK1,SLC43A3,LGR5,MYCL,NNMT,NTRK3,INA,SERPINE1,PCDH9,CDK6,TMEM158,SPOCK2,DSC3,RFX2,RGS4,MYOF,P3H2,KLHDC8A,CCL2,SLC2A1,TNIK,GAD2,GPM6A,DICER1,EDA2R,AMACR,IL11,TCIM,ITGB3,SCG2,FAM13C,AFF3,MAF	Pubmed	21630164	Cyclopamine reverts acquired chemoresistance and down-regulates cancer stem cell markers in pancreatic cancer cell lines.	Pubmed	0.02489	1	0.03216	0.378	1	3	ABCB1
											Drug	ctd:C011559	tributyltin	CTD	1.482e-07	0.006384	1.754e-05	0.0001973	63	465	ACTA2,DYSF,MAP3K1,AHR,AK4,ZSWIM5,ANXA4,BHLHE40,ATF3,SH3RF3,BAX,BCL2L1,TNFRSF10D,BMP4,CDK5R1,BNIP3,CA3,CCKBR,CDKN1A,PFKFB4,ABCB1,JAM2,PARM1,EGLN1,PRKCB,CTNNB1,PTX3,ABCC9,P3H2,TMEM88,RIMKLA,ETV5,NRN1,TRIM22,ACSL1,S100A6,EFEMP1,VAV3,SOX6,SEMA3C,FN1,SLC2A1,CELF2,ANKRD1,DKK3,CHL1,SLFN5,STC1,MAST4,GNG11,CCDC184,GRIA1,GRIA2,GRIA4,GRIN2A,GRIN2B,HK2,TRH,WNT5A,KCNH1,LMLN,L1CAM,LOX	Pubmed	25491620	The levels of serum pentraxin3, CRP, fetuin-A, and insulin in patients with psoriasis.	Pubmed	0.02489	1	0.03216	0.378	1	3	PTX3
											Drug	ctd:D008770	Methylnitrosourea	CTD	1.53e-07	0.006592	1.797e-05	0.0002022	51	345	TP53INP1,MBP,ACTB,MDM2,GALNT16,EOMES,KITLG,MGMT,NME5,ALDH1A1,BAX,BDNF,CDK5R1,CAPN1,SOCS3,CBR1,CDH2,PCNA,CDKN1A,CEL,PDK1,JAM2,PMAIP1,PPP1R10,CCN2,CTNNB1,NTM,DPYSL3,RFX4,EDNRB,EGFR,IKZF1,F3,CCL2,FGFR2,MRAS,ZNF365,SNAI2,SPP1,STAT4,STMN2,GRIN2A,PHLDA3,VIM,WNT5A,ID3,XRCC5,IGFBP2,BTG2,SCG2,LGALS3	Pubmed	25995454	Casein Kinase 2 (CK2)-mediated Phosphorylation of Hsp90Œ≤ as a Novel Mechanism of Rifampin-induced MDR1 Expression.	Pubmed	0.02489	1	0.03216	0.378	1	3	ABCB1
											Drug	4248_UP	Metaproterenol sulfate, orciprenaline sulfate [5874-97-5]; Up 200; 7.6uM; PC3; HT_HG-U133A	Broad Institute CMAP Up	1.535e-07	0.006614	1.797e-05	0.0002022	33	179	PAOX,NME5,RGS5,FAS,DCBLD2,RUNX1T1,PDE4B,COL4A6,CRH,MAPK11,RIMS2,RIPOR2,PTHLH,EPAS1,THSD4,NRN1,KCNIP1,ANTXR1,SEMA3C,NEBL,SGCD,CACNG4,GCNT1,STC1,ZFPM2,TGFB2,THBD,FAM174B,FLRT3,ID1,IL11,ISG20,SLC7A5	Pubmed	14676821	Warfarin sensitivity related to CYP2C9, CYP3A5, ABCB1 (MDR1) and other factors.	Pubmed	0.02489	1	0.03216	0.378	1	3	ABCB1
											Drug	2794_UP	Trichostatin A, from Streptomyces sp.; Up 200; 0.1uM; MCF7; HT_HG-U133A	Broad Institute CMAP Up	1.535e-07	0.006614	1.797e-05	0.0002022	33	179	MAP1B,MAP2,SNN,ADM,ALCAM,NEDD9,MAP3K13,PCDH9,LMCD1,PDP1,PKIA,CAVIN1,EPPK1,ARMCX2,DNAJC6,MAFB,HBEGF,TSPAN5,EPAS1,DPYSL4,ZNF365,LIMCH1,AHNAK2,RAB8B,RGL1,TRIM2,CORO1A,RUNDC3B,FLRT3,HSPA2,VIM,REEP1,SFXN3	Pubmed	7961671	Subunit composition of the heteromeric cytosolic aryl hydrocarbon receptor complex.	Pubmed	0.02489	1	0.03216	0.378	1	3	AHR
											Drug	4554_DN	Withaferin A [5119-48-2]; Down 200; 1uM; PC3; HT_HG-U133A	Broad Institute CMAP Down	1.535e-07	0.006614	1.797e-05	0.0002022	33	179	BCL11A,MTUS1,NNMT,CALD1,PBX1,OTULINL,COL3A1,WWTR1,TENM4,CNTNAP2,RIBC2,TOR4A,NUAK1,PTX3,DSC2,SLC38A7,ELAVL2,PHLDA1,CAMKK2,PARVA,LIMCH1,CFAP44,TNIK,GLI3,CXCL1,THBS1,RUNDC3B,FAM174B,HNRNPD,HES1,ICAM1,TRIM9,INHBA	Pubmed	34003837	Activation of the Œ≤-adrenergic receptor exacerbates lipopolysaccharide-induced wasting of skeletal muscle cells by increasing interleukin-6 production.	Pubmed	0.02489	1	0.03216	0.378	1	3	FBXO32
											Drug	CID000004284	DETA	Stitch	1.596e-07	0.006877	1.864e-05	0.0002096	25	114	KCNH8,UNC5C,BDNF,NRP2,NELL1,NEO1,SEMA5A,CHRM2,ABCB1,SEMA3E,ABCA12,DCC,NTN4,ROBO2,SEMA3A,SEMA3C,SLIT3,GAD2,PLXND1,GDNF,CNTN2,NCS1,VEGFC,BCL11B,KDR	Pubmed	31408461	A role for Regulator of G protein Signaling-12 (RGS12) in the balance between myoblast proliferation and differentiation.	Pubmed	0.02489	1	0.03216	0.378	1	3	PAX7
											Drug	5882_UP	Trichostatin A, from Streptomyces sp.; Up 200; 0.1uM; PC3; HT_HG-U133A	Broad Institute CMAP Up	1.617e-07	0.006967	1.883e-05	0.0002118	34	188	MAP2,BMAL1,NEDD9,BMP6,PCDH7,PCDH9,CDKN1A,BAMBI,PLXNA2,LMCD1,SOSTDC1,CCN2,EPPK1,ENOX1,RGS4,CITED2,FGFR2,CDC42EP3,ANKRD1,AHNAK2,TNIK,STC1,RGL1,COBL,RAB31,CORO1A,FLRT3,ICAM1,TRIM9,IL1RAP,SLC30A1,KCNJ2,PELI2,LIFR	Pubmed	16582916	Correction of X-linked chronic granulomatous disease by gene therapy, augmented by insertional activation of MDS1-EVI1, PRDM16 or SETBP1.	Pubmed	0.02489	1	0.03216	0.378	1	3	MECOM
											Drug	CID000005691	wartmannin	Stitch	1.638e-07	0.007056	1.902e-05	0.0002139	95	811	ACTA2,ACTB,ACTC1,ACTG2,MDM2,MAP3K1,ADM,MET,KITLG,MMP2,FBXO32,FAS,BHLHE40,MYH10,BAX,BCL2L1,BDNF,BMP4,MYO3A,NPY,NPPB,CALM2,NTRK2,CAPNS1,SOCS3,CAV1,OXTR,SERPINE1,KCNK10,CD47,PAK1,CDKN1A,PFKFB4,CHRM2,ABCB1,PIK3R2,PLD1,PLK3,GDF15,CRH,CSF1,DYNLL2,PRKACB,PRKCB,LEPROT,PRKDC,CTNNB1,MAPK11,SH3BGRL3,PSMA6,LYPD1,HBEGF,RBMS1,S1PR1,RAD50,EGF,EGFR,EIF4EBP2,ERBB4,MYL9,FGF2,CCL2,ACTL6B,CX3CL1,FOXO3,RRAS2,FN1,SLC2A1,CAMKK2,CHMP3,RASD1,GAS1,GAS6,GDNF,GNAO1,HNF1B,GRB10,TEK,TGFB2,TGFB3,TM7SF2,NRG1,VCAM1,ICAM1,XRCC5,ITGA2,ITGB3,SLC38A1,LMLN,KCNMA1,KDR,FOXP2,LGALS3,LGALS8,ST8SIA2	Pubmed	32999322	Pax6 modulates intra-retinal axon guidance and fasciculation of retinal ganglion cells during retinogenesis.	Pubmed	0.02489	1	0.03216	0.378	1	3	PAX6
											Drug	887_UP	celastrol; Up 200; 2.5uM; MCF7; HT_HG-U133A_EA	Broad Institute CMAP Up	1.65e-07	0.007111	1.912e-05	0.000215	32	171	MAP1B,MDM2,ADM,ANXA1,FAS,BHLHE40,ATF3,TNFRSF10B,CLDN1,SERPINE1,CDKN1A,ABTB2,PMAIP1,GDF15,CCN2,TES,GADD45A,MAFB,RCAN1,HBEGF,DUSP6,ETV5,DNAJA4,HSPA4L,SLC1A4,SNAI2,TRIM2,ID1,ID3,ID4,LGALS8,FOSL1	Pubmed	23562850	Interaction of silencing mediator for retinoid and thyroid receptors with steroid and xenobiotic receptor on multidrug resistance 1 promoter.	Pubmed	0.02489	1	0.03216	0.378	1	3	ABCB1
											Drug	5761_UP	Cefepime hydrochloride [123171-59-5]; Up 200; 7.4uM; PC3; HT_HG-U133A	Broad Institute CMAP Up	1.679e-07	0.007235	1.929e-05	0.000217	35	197	MAOB,ACTA2,ACTC1,FAS,CADM3,NRP2,CALB2,RUNX1T1,OPCML,CDH8,CDO1,CRMP1,PRKCB,PROX1,MASP1,SRGAP3,DLX5,FAT4,LEF1,EPHA3,NRN1,GREB1L,TRPM3,FN1,SGCD,SLC2A1,NSG1,CORO1A,TIMP3,TLE1,POFUT1,FLRT2,VLDLR,C2orf72,LMO2	Pubmed	3429842	Spasmodic, a mutation on chromosome 11 in the mouse.	Pubmed	0.02489	1	0.03216	0.378	1	3	WNT3A
											Drug	3168_UP	Oxybutynin chloride [1508-65-2]; Up 200; 10.2uM; MCF7; HT_HG-U133A	Broad Institute CMAP Up	1.679e-07	0.007235	1.929e-05	0.000217	35	197	RGS20,ALDH4A1,ATF3,MYCL,NNMT,BTRC,GDF15,LRRN3,PTX3,NTM,DUSP6,DLC1,SFRP1,FN1,FOSL2,SH3GL2,SLC4A3,SLC1A4,SNAI2,ATP8A2,INKA2,PCDH17,RHOBTB2,GLIPR1,GPM6B,TECTA,AMACR,MKRN3,TCIM,ITGB3,ITGB8,SCG2,KCNJ13,KCNQ3,LIF	Pubmed	29842886	Circular RNA circZFR contributes to papillary thyroid cancer cell proliferation and invasion by sponging miR-1261 and facilitating C8orf4 expression.	Pubmed	0.02489	1	0.03216	0.378	1	3	TCIM
											Drug	601_DN	MK-886; Down 200; 1uM; MCF7; HG-U133A	Broad Institute CMAP Down	1.679e-07	0.007235	1.929e-05	0.000217	35	197	MAP2,ACTG2,ADCY1,PAOX,AHR,MMP2,BMAL1,MYT1,NEDD9,INA,SERPINE1,CDC25A,CDH2,PFAS,PRRX1,WWTR1,ENTPD4,PPP2R2B,RELN,TOR4A,PLPPR1,SRGAP3,RCAN1,LPAR1,RPS4Y1,NEBL,SLIT3,MALT1,COBL,VPS39,TIMP3,POFUT1,EDA2R,BCL11B,TNFRSF9	Pubmed	31144288	Proteomics analysis of HSV-1-induced alterations in mouse brain microvascular endothelial cells.	Pubmed	0.02489	1	0.03216	0.378	1	3	FOSL1
											Drug	4344_UP	Trichostatin A, from Streptomyces sp.; Up 200; 0.1uM; PC3; HT_HG-U133A	Broad Institute CMAP Up	1.758e-07	0.007576	2.015e-05	0.0002266	33	180	MAP2,AHR,BRINP2,PCDH9,CDKN1A,BAMBI,LMCD1,CCN2,RAPGEF2,EPPK1,DNAJC6,TMEM47,ENOX1,HBEGF,RGS4,EFNB2,F3,SGCD,DPYSL4,CDC42EP3,AHNAK2,TNIK,HECW1,STAT4,STC1,RGL1,CORO1A,RUNDC3B,FLRT3,TRIM9,IL11,KCNJ2,PELI2	Pubmed	23082977	Role of bivalent cations in structural stabilities of new drug targets--vaccinia-related kinases (VRK) from molecular dynamics simulations.	Pubmed	0.02489	1	0.03216	0.378	1	3	VRK2
											Drug	ctd:C035988	procymidone	CTD	1.852e-07	0.007978	2.116e-05	0.000238	30	155	MBP,MDM2,DPP10,BAX,BDNF,NRP2,NTRK2,ODC1,CD44,CHGA,NRXN1,NCAN,RELN,DCC,DPP6,EGF,EGFR,ERBB4,SLC1A2,GDNF,STMN2,GRIA2,GRIA4,GRIK2,GRIN2B,NRG1,CADM1,TUBA1A,KRT18,LUM	Pubmed	35076580	RhoA, Claudin 18, and c-MET in Gastric Cancer: Clinicopathological Characteristics and Prognostic Significance in Curative Resected Patients.	Pubmed	0.02489	1	0.03216	0.378	1	3	MET
											Drug	ctd:D000111	Acetylcysteine	CTD	1.886e-07	0.008127	2.15e-05	0.0002418	92	780	MAP2,ACTA2,KITLG,MGMT,AHR,MMP2,MMP7,ALK,FAS,BMAL1,UHRF1,ATF3,ZDHHC19,BAX,NCAM2,BCL2L1,TNFRSF10B,TNFRSF10A,BDNF,NEDD9,BNIP3,NTRK2,CAPN1,CAV1,CLDN1,CCNE2,CDH2,PCNA,CDKN1A,PDK1,CHRM2,PGD,ABCB1,PKM,ENTREP1,PLD1,PMAIP1,EI24,NOX4,CCN2,CTNNB1,SPOCK2,PLPPR1,GADD45A,PTX3,NQO1,SESN2,HBEGF,DUT,EFNB2,EGF,EGFR,TRIB1,EPAS1,F3,S100A11,FGF2,CCL2,FOXO3,FLNA,SFRP2,FN1,FOSL2,SLC1A2,DNAI1,GPR153,KCNH5,GAP43,GAPDH,SPP1,GDNF,GRM3,CXCL1,TGFB1I1,TLR4,TSPAN6,FILIP1L,HK2,AMACR,HSPA1B,VCAM1,VIM,ICAM1,ID2,IGFBP2,ITGA2,SLC30A1,ITGAV,ITGB3,KDR,KRT8,FOSL1	Pubmed	35940226	Conformational Change of the Hairpin-like-structured Robo2 Ectodomain Allows NELL1/2 Binding.	Pubmed	0.02489	1	0.03216	0.378	1	3	ROBO2
											Drug	2801_DN	Emetine dihydrochloride [316-42-7]; Down 200; 7.2uM; MCF7; HT_HG-U133A	Broad Institute CMAP Down	1.897e-07	0.008172	2.156e-05	0.0002425	32	172	ADCY1,SNN,KITLG,FAS,NFIB,PAPSS2,CCNG1,CCNE2,CD44,CDC25A,SLC25A23,CROT,PRKX,ABCD3,EPHA3,ARB2A,FN1,ABLIM3,CSPG5,CACNG4,ENDOD1,GAMT,STC1,ZMAT3,THBS1,CBX5,CADM1,HSPA2,REEP1,SOWAHC,SLC38A1,MARCKS	Pubmed	39412062	HDAC6 promotes inflammation in lupus nephritis mice by regulating transcription factors MAFF and KLF5 in renal fibrosis.	Pubmed	0.02489	1	0.03216	0.378	1	3	KLF5
											Drug	6013_UP	Tiletamine hydrochloride; Up 200; 15.4uM; MCF7; HT_HG-U133A	Broad Institute CMAP Up	1.908e-07	0.008221	2.163e-05	0.0002433	35	198	BCL11A,FZD1,AK1,GAS7,SLC43A3,CADM3,BDNF,NPY,NTRK2,PLK3,COL4A6,FAM210B,RIMS2,PTPRO,DSC3,EDNRB,MCTP1,EPAS1,DLC1,PHLDA1,SYBU,GAP43,ATP8A2,GNAO1,GNG11,GRB10,DICER1,NR2F1,TIMP3,RUNDC3B,NDST1,TRIM5,ITGB3,KCNMA1,LAMA4	Pubmed	32182359	Mechanisms of palmitic acid-conjugated antisense oligonucleotide distribution in mice.	Pubmed	0.02489	1	0.03216	0.378	1	3	CAV1
											Drug	CID000001099	sulfite	Stitch	1.988e-07	0.008567	2.249e-05	0.0002529	60	438	MAT2A,LRP1B,MGMT,H4C4,H4C6,H4C12,H4C11,H4C8,H4C13,H4C14,TRMT9B,ANK1,NDN,TNFRSF10D,SOCS3,PAPSS2,CD44,CDKN2B,PCDH11Y,PRDX6,BOC,TES,RASSF2,DECR1,PTPRO,DUSP6,F2RL1,EFEMP1,DLC1,FST,SFRP1,SFRP2,SLIT3,GABRG3,GAPDH,EPB41L3,LRRC4,SULF2,GLUD2,PCDH11X,ADAMTS18,PCDHGC4,PCDHGB7,GRB10,THBS1,THBS2,TIMP3,H1-2,H1-3,H1-5,RUNDC3B,TMEFF2,TYMS,CADM1,VCAM1,ICAM1,ID3,ID4,LMLN,LOX	Pubmed	15280531	NF-kappaB activation and overexpression of regulated genes in human diabetic nephropathy.	Pubmed	0.02489	1	0.03216	0.378	1	3	CCL2
											Drug	4349_UP	Rifabutin [72559-06-9]; Up 200; 4.8uM; MCF7; HT_HG-U133A	Broad Institute CMAP Up	2.012e-07	0.008667	2.257e-05	0.0002539	33	181	MAP1B,NME5,ALCAM,MYCN,ADAM19,PDE1C,TMOD2,OTULINL,CAVIN1,ARMCX2,DNAJC6,FAM184A,TSPAN5,EMP1,ETV5,DPYSL4,ZNF365,AHNAK2,TNIK,RAB8B,GAS1,STAT4,RGL1,MLLT11,PDGFC,TRIM2,RALYL,CORO1A,RUNDC3B,ID3,REEP1,CYRIA,SFXN3	Pubmed	27288795	Association of MDR1, CYP2D6, and CYP2C19 gene polymorphisms with prophylactic migraine treatment response.	Pubmed	0.02489	1	0.03216	0.378	1	3	ABCB1
											Drug	3688_UP	Trichostatin A, from Streptomyces sp.; Up 200; 0.1uM; PC3; HT_HG-U133A	Broad Institute CMAP Up	2.012e-07	0.008667	2.257e-05	0.0002539	33	181	NME5,BMAL1,MYCL,TNFSF9,NEDD9,BMP4,BMP6,SEMA5A,PCDH9,CDKN1A,BAMBI,LMCD1,CNTNAP2,CCN2,EPPK1,TRANK1,RGS4,EPAS1,ETV5,FOSL2,CDC42EP3,TNIK,STAT4,STC1,RGL1,RAB31,CORO1A,TRIM9,IL1RAP,SLC30A1,LUZP1,KCNJ2,LIFR	Pubmed	15182174	Sterol carrier protein-2 directly interacts with caveolin-1 in vitro and in vivo.	Pubmed	0.02489	1	0.03216	0.378	1	3	CAV1
											Drug	4662_UP	Menadione [58-27-5]; Up 200; 23.2uM; PC3; HT_HG-U133A	Broad Institute CMAP Up	2.012e-07	0.008667	2.257e-05	0.0002539	33	181	ACTC1,ADM,KITLG,ATF3,MYCL,TNFSF9,BTRC,CLDN1,PAK1,PAPPA,MAP3K13,BAMBI,PLD1,PLK3,CRH,RGS6,CCN2,DLX5,RGS4,CITED2,FGFR2,SGCD,TENT5A,FRMD4A,CACNG4,PCDHGB6,FLRT2,HSPA2,ID2,BTG2,KCNC1,KCNH1,KCNJ2	Pubmed	25824148	Angiopoietin-1 inhibits toll-like receptor 4 signalling in cultured endothelial cells: role of miR-146b-5p.	Pubmed	0.02489	1	0.03216	0.378	1	3	TLR4
											Drug	3232_UP	Mitoxantrone dihydrochloride [70476-82-3]; Up 200; 7.8uM; MCF7; HT_HG-U133A	Broad Institute CMAP Up	2.101e-07	0.009053	2.345e-05	0.0002638	34	190	ACTA2,ADM,SLC43A3,FAS,ATF3,MYCL,TNFRSF10C,TNFRSF10B,CALD1,CDKN1A,CEL,PMAIP1,COL5A1,CCN2,SPOCK2,GADD45A,HCN4,HBEGF,MCTP1,FN1,TENT5A,AHNAK2,SPOCK1,SARM1,MLLT11,GNG3,GRIK2,NALF1,VGF,SLC30A1,ITGB8,BTG2,ADAM12,FOSL1	Pubmed	25887709	Intrathecal heat shock protein 60 mediates neurodegeneration and demyelination in the CNS through a TLR4- and MyD88-dependent pathway.	Pubmed	0.02489	1	0.03216	0.378	1	3	TLR4
											Drug	595_UP	resveratrol; Up 200; 50uM; MCF7; HG-U133A	Broad Institute CMAP Up	2.101e-07	0.009053	2.345e-05	0.0002638	34	190	MDM2,MET,FAS,BMAL1,ATF3,TNFRSF10B,NPY,RUNX1T1,CD44,CDC6,CDKN1A,PMAIP1,GDF15,TP53I3,RIMS2,BNC2,PGPEP1,GADD45A,RNF141,ETV1,ETV5,NEBL,FOSL2,SLC1A4,DOK5,PLGRKT,GBE1,SESN1,INKA2,VPS39,TLN1,IL11,BTG2,FOSL1	Pubmed	19306954	Increased circulating heat shock protein 60 induced by menopause, stimulates apoptosis of osteoblast-lineage cells via up-regulation of toll-like receptors.	Pubmed	0.02489	1	0.03216	0.378	1	3	TLR4
											Drug	2543_UP	Metoprolol-(+,-) (+)-tartrate salt [56392-17-7]; Up 200; 5.8uM; HL60; HT_HG-U133A	Broad Institute CMAP Up	2.165e-07	0.00933	2.404e-05	0.0002704	35	199	MDM2,ZFHX3,TNFRSF10C,BFSP1,CACNA2D1,CAMK2A,KCNB2,CRH,HAPLN1,SETBP1,TSHZ2,DPP4,MOB3B,EPHA3,ANTXR1,FGFR2,PHLDA1,MAB21L2,MSRB2,SLC16A2,CLSTN2,ADGRL3,STMN2,NR2F1,H1-3,FLRT3,VCAM1,WNT7A,ZBTB38,ITGB3,ITGB8,KCNH1,ANO2,LAMA4,PACRG	Pubmed	11756151	Sulfated polysaccharides increase plasma levels of SDF-1 in monkeys and mice: involvement in mobilization of stem/progenitor cells.	Pubmed	0.02489	1	0.03216	0.378	1	3	CCL2
											Drug	2115_UP	Chlorphensin carbamate [886-74-8]; Up 200; 16.2uM; PC3; HT_HG-U133A	Broad Institute CMAP Up	2.165e-07	0.00933	2.404e-05	0.0002704	35	199	BCL11A,SORBS2,ARSB,BFSP1,NFIB,CLDN1,CD70,PCDH9,CPVL,IQCK,AKAP6,CRMP1,FAM210B,PRKAR1B,RAB27B,ARHGAP10,GAL3ST4,RGS4,EGF,EMP1,ETV1,NEBL,FOSL2,HHAT,SMARCA2,RBBP9,PLXND1,RHOBTB2,RAB31,TRIM2,MAPK8IP2,FAM174B,REEP1,ITGA2,SFXN3	Pubmed	25755790	The expression patterns of tight junction protein claudin-1, -3, and -4 in human gastric neoplasms and adjacent non-neoplastic tissues.	Pubmed	0.02489	1	0.03216	0.378	1	3	CLDN1
											Drug	981_UP	trichostatin A ; Up 200; 1uM; MCF7; HT_HG-U133A_EA	Broad Institute CMAP Up	2.177e-07	0.00938	2.404e-05	0.0002704	32	173	MAP1B,SNN,ADM,BMAL1,ATF3,NEDD9,BTRC,PCDH9,STK17A,LMCD1,PDP1,PKIA,CAVIN1,ARMCX2,DNAJC6,HBEGF,EPAS1,DPYSL4,SNAI2,AHNAK2,RAB8B,RGL1,TRIM2,CORO1A,TIMP3,RUNDC3B,ACOT7,FLRT3,HSPA2,ID2,REEP1,LUZP1	Pubmed	20018843	Prevention of UVB radiation-induced epidermal damage by expression of heat shock protein 70.	Pubmed	0.02489	1	0.03216	0.378	1	3	HSPA1B
											Drug	7105_UP	trichostatin A, Streptomyces sp.; Up 200; 1uM; PC3; HT_HG-U133A	Broad Institute CMAP Up	2.177e-07	0.00938	2.404e-05	0.0002704	32	173	MPP1,BMAL1,BMP6,SYNGR3,SERPINE1,PCDH9,CDKN1A,BAMBI,ABTB2,LMCD1,GDF15,CCN2,EPPK1,ENOX1,HBEGF,RGS4,EFNB2,DLC1,SH3GL2,CDC42EP3,PLK2,STC1,RGL1,COBL,RAB31,CORO1A,HSPA2,ID4,IL1RAP,IL11,SLC30A1,KCNJ2	Pubmed	26431741	Overexpression of the monocyte chemokine CCL2 in dorsal root ganglion neurons causes a conditioning-like increase in neurite outgrowth and does so via a STAT3 dependent mechanism.	Pubmed	0.02489	1	0.03216	0.378	1	3	CCL2
											Drug	ctd:D002509	Cephaloridine	CTD	2.181e-07	0.009398	2.404e-05	0.0002704	63	470	CHAF1B,MCM2,MCM5,MCM6,MAP3K1,CDC45,MET,ENC1,ATF3,SLC4A4,BCL2L1,CALB2,SOCS3,RUNX1T1,CCNE2,OSMR,CDC6,PCDH7,PCDH9,PCNA,CDKN1A,ABCB1,ENTREP1,CYP7B1,DCTPP1,PRRX1,GDF15,LRRN3,PRKAR1B,CCN2,SLC22A23,KCTD1,GADD45A,TRIL,KBTBD11,NQO1,DUSP6,MNS1,CITED2,AMER2,FEN1,EMB,UBD,SLC8A1,GINS2,CLSTN2,DTX4,RAB31,TCF19,SYNE1,CXCL1,TYMS,HSPA1B,VCAM1,ZNF367,ICAM1,INHBB,BTG2,KCNH1,PRSS35,LGALS3,SLC7A5,MAF	Pubmed	15759454	[Clinicogenetic aspects of carbohydrate metabolism disorders and efficacy of their correction with moxonidine and metformine in patients with arterial hypertension].	Pubmed	0.02489	1	0.03216	0.378	1	3	IRS1
											Drug	ctd:D003345	Corticosterone	CTD	2.193e-07	0.009447	2.41e-05	0.0002711	43	272	A2M,RHOJ,ACTG2,MCM4,MCM6,ADM,SORBS2,ATP1A3,BCL2L1,BDNF,BMP6,NPY,NTRK3,CAV1,CDH2,PCNA,CDKN1A,CDO1,PDE2A,PDK1,PFN2,CNR1,CP,CRH,PPP2R2B,CTNNB1,PTGS1,RBP1,LPAR1,GREM1,FABP7,FBN2,EFEMP1,CCL2,SLC1A2,SLC2A1,PLK2,GAS6,GCNT1,SYNM,NCS1,BTG2,KDR	Pubmed	27814376	Progesterone Attenuates Microglial-Driven Retinal Degeneration and Stimulates Protective Fractalkine-CX3CR1 Signaling.	Pubmed	0.02489	1	0.03216	0.378	1	3	CX3CL1
											Drug	6663_UP	(+)-Isoproterenol (+)-bitartrate salt [14638-70-1]; Up 200; 11uM; PC3; HT_HG-U133A	Broad Institute CMAP Up	2.298e-07	0.009903	2.513e-05	0.0002827	33	182	VGLL3,ACTC1,HEG1,ATF3,MYCL,BMPR1B,RUNX1T1,CDH6,STK17A,PFKFB4,COL3A1,PTHLH,ARNT2,RAP2B,DSCAM,HCN4,HBEGF,EPAS1,ETV1,SLC2A1,NSG1,SAMD4A,SARM1,STC1,COBL,GPM6A,TGFB2,FAM174B,IL11,ISG20,KCNJ2,FAM13C,SLC7A5	Pubmed	17894555	RUNX1/EVI1, which blocks myeloid differentiation, inhibits CCAAT-enhancer binding protein alpha function.	Pubmed	0.02489	1	0.03216	0.378	1	3	MECOM
											Drug	3699_UP	Alexidine dihydrochloride [22573-93-9]; Up 200; 6.8uM; PC3; HT_HG-U133A	Broad Institute CMAP Up	2.298e-07	0.009903	2.513e-05	0.0002827	33	182	STC2,ATF3,LYRM9,KLF5,NNMT,SEMA5A,KCNK10,OSMR,CDKN1A,PMAIP1,GDF15,CREB5,ARNT2,RGS4,EGFR,EPAS1,DLC1,SLC1A4,CSGALNACT1,SNTB1,SAMD4A,GAP43,ATP8A2,STC1,SPINK5,GRIA4,THBD,SEZ6L,HNRNPD,IL11,ISG20,SLC30A1,SLC7A5	Pubmed	21223646	Decreased BDNF, trkB-TK+ and GAD67 mRNA expression in the hippocampus of individuals with schizophrenia and mood disorders.	Pubmed	0.02489	1	0.03216	0.378	1	3	NTRK2
											Drug	ctd:C501413	tesaglitazar	CTD	2.319e-07	0.009993	2.53e-05	0.0002846	66	502	TENM2,GALNT16,ADM,ALCAM,ALDH1A1,FBXO32,MSX2,STC2,MTTP,SLC4A4,NRP2,PROM1,NPY,ODC1,CLDN1,SERPINE1,CD44,PAK3,CDC25A,DCLK1,PDE1A,TP53INP2,PARM1,EGLN1,CROT,RAI14,ST18,SLC22A23,DECR1,ABCD3,NIBAN1,DUSP6,RGS4,EHHADH,MNS1,ACSL1,S100A6,ANTXR1,CCL2,FOXJ1,HSDL2,PHLDA1,ZNF365,SLC16A2,CHL1,GABRG3,SPP1,CLSTN2,GPC3,ACOT2,CMKLR2,CXCL1,TGFB2,TGFB3,MAPK8IP2,DDAH1,ACOT7,ZDHHC15,VLDLR,ID1,ID4,ZFHX2,TNFRSF9,ITGA2,KCNK2,SFXN3	Pubmed	16004967	Involvement of Arp2/3 complex in MCP-1-induced chemotaxis.	Pubmed	0.02489	1	0.03216	0.378	1	3	CCL2
											Drug	3770_UP	Helveticoside [630-64-8]; Up 200; 7.4uM; PC3; HT_HG-U133A	Broad Institute CMAP Up	2.335e-07	0.01006	2.541e-05	0.0002858	31	165	ADM,STC2,ATF3,TNFSF9,TNFRSF10B,BDNF,NEDD9,KLF5,CLDN1,CDKN1A,BAMBI,PMAIP1,CREB5,CCN2,DLX5,HBEGF,EFNB2,CITED2,ARID5B,FOSL2,SAMD4A,GRIK2,TGFB2,H1-3,HNRNPD,ID3,ID4,IL11,INHBA,SLC30A1,BTG2	Pubmed	10072424	Cloning and characterization of a secreted frizzled-related protein that is expressed by the retinal pigment epithelium.	Pubmed	0.02489	1	0.03216	0.378	1	3	SFRP2
											Drug	4580_UP	Beclomethasone dipropionate [5534-09-8]; Up 200; 7.6uM; PC3; HT_HG-U133A	Broad Institute CMAP Up	2.391e-07	0.0103	2.588e-05	0.0002911	34	191	ACTG2,MDM2,MET,TRMT9B,RGS5,B3GALNT1,NFIB,NNMT,CLDN1,CHRNB2,RASAL2,COL3A1,CREB5,SUSD5,ELOVL2,TMEM47,SRGAP3,EFNB2,EGFR,LRRC1,EFEMP1,ZFP2,DPYSL4,SNAI2,TNIK,STC1,GPM6B,THBS1,POFUT1,REEP1,ITGB3,BTG2,KCNMA1,LGALS8	Pubmed	23165727	EphrinB2/EphB4 inhibition in the osteoblast lineage modifies the anabolic response to parathyroid hormone.	Pubmed	0.02489	1	0.03216	0.378	1	3	EFNB2
											Drug	3823_DN	CP-690334-01 [459212-38-5]; Down 200; 10uM; PC3; HT_HG-U133A	Broad Institute CMAP Down	2.391e-07	0.0103	2.588e-05	0.0002911	34	191	MDM2,NNMT,BTRC,SOCS3,CD70,PLXNA2,AKAP7,COL4A6,HAPLN1,TENM4,TOX,PALMD,PTHLH,LYPD1,LPAR1,RGS4,ELAVL2,GREM1,FST,CHRNA9,DOCK10,ZNF629,CXCL1,TGFB2,TGFB3,THBS1,NDST1,BCL11B,ZFHX2,IL11,INHBA,NAV3,ADAM12,LIF	Pubmed	11168526	Differential targeting of components of the dystrophin complex to the postsynaptic membrane.	Pubmed	0.02489	1	0.03216	0.378	1	3	SNTB1
											Drug	447_DN	retinoic acid; Down 200; 1uM; PC3; HG-U133A	Broad Institute CMAP Down	2.455e-07	0.01058	2.651e-05	0.0002982	35	200	MGMT,MIPEP,AFF1,GAS7,BMAL1,SLC4A4,NTRK3,SYT2,CD44,PAPPA,PFAS,PITPNA,BRME1,BABAM2,PTHLH,RNF141,DPP4,RGS4,EGFR,GREB1L,VAV3,MAB21L2,KIFAP3,CELF2,SLC16A2,SLIT3,MAST4,TLE1,SEZ6L,ICAM1,TRIM5,LUZP1,CYRIA,BTG2,LETM1	Pubmed	19233564	Upregulation of IL-6, IL-8 and CCL2 gene expression after acute inflammation: Correlation to clinical pain.	Pubmed	0.02489	1	0.03216	0.378	1	3	CCL2
											Drug	CID000000597	cytosine	Stitch	2.523e-07	0.01087	2.717e-05	0.0003057	60	441	MAT2A,MDM2,MGMT,H3C4,H3C11,H3C2,H4C4,H4C6,H4C12,H4C11,H4C8,H4C13,H4C14,DPP10,ASCL1,UHRF1,BCR,BLM,CDKN2B,DCTPP1,PMP2,RRM2B,MACROH2A1,PPP1R10,CTPS1,BOC,RELN,PSMA6,DCX,DHFR,QDPR,DUT,ABCC9,DERA,HPS6,GREM1,SEZ6,APC2,F8,TMEM132D,CHMP3,GINS2,FUS,SNTB1,GABRA3,GAPDH,GDF10,RRS1,GPM6A,DICER1,THBD,H1-2,H1-3,H1-5,TYMS,ID2,ANOS1,LMLN,LMO2,LOX	Pubmed	24609754	Genetic polymorphism of CCL2-2518, CXCL10-201, IL8+781 and susceptibility to severity of Enterovirus-71 infection in a Chinese population.	Pubmed	0.02489	1	0.03216	0.378	1	3	CCL2
											Drug	CID000004553	NS-398	Stitch	2.532e-07	0.01091	2.721e-05	0.0003061	42	264	ACTA2,ACTB,ACTC1,ACTG2,AHR,MMP2,FAS,BAX,BCL2L1,TNFRSF10D,TNFRSF10B,TNFRSF10A,CALCR,CAV1,SERPINE1,PCDH7,PCNA,CDKN1A,CDKN2B,IL32,PITPNA,GDF15,CRH,CSF1,MAPK11,PTGS1,PTHLH,DUSP6,DUT,EGF,EGFR,F2RL1,FGF2,ACTL6B,TGFB2,TGFB3,ICMT,ICAM1,IL11,JPH2,LOX,MAF	Pubmed	18329818	Ghrelin alone or co-administered with GHRH or CRH increases non-REM sleep and decreases REM sleep in young males.	Pubmed	0.02489	1	0.03216	0.378	1	3	CRH
											Drug	1696_UP	Norethynodrel [68-23-5]; Up 200; 13.4uM; MCF7; HT_HG-U133A	Broad Institute CMAP Up	2.718e-07	0.01171	2.906e-05	0.0003268	34	192	PAOX,ADM,APLP1,ATF3,BMP6,NFIB,PMAIP1,CNTN1,GDF15,CROT,MECOM,SVEP1,FN1,FOSL2,SYBU,ZBTB1,PARVA,SNAI2,RBBP9,GAD2,ENDOD1,ERAP1,INKA2,STC1,TRIM2,GPR27,TIMP3,CADM1,VLDLR,ICAM1,IL11,ISG20,LOX,SFXN3	Pubmed	16352650	Variant isoforms of CD44 are P- and L-selectin ligands on colon carcinoma cells.	Pubmed	0.02489	1	0.03216	0.378	1	3	CD44
											Drug	5930_DN	pioglitazone HCl; Down 200; 10uM; PC3; HT_HG-U133A	Broad Institute CMAP Down	2.718e-07	0.01171	2.906e-05	0.0003268	34	192	FZD8,MET,ENC1,GAS7,BHLHE40,BCL2L1,CACNA2D1,CALD1,CD70,OSMR,RASAL2,PARM1,COL3A1,COL5A1,PDP1,CCN2,RAB27B,ARSJ,ETV1,ETV5,F2RL1,F3,ARID5B,DOCK10,CACNG4,PLK2,GNG4,LPAR4,TFAP2C,NCS1,TGFB2,WNT7A,ZBTB38,NAV3	Pubmed	21536861	Kindlin-3 is required for the stabilization of TCR-stimulated LFA-1:ICAM-1 bonds critical for lymphocyte arrest and spreading on dendritic cells.	Pubmed	0.02489	1	0.03216	0.378	1	3	ICAM1
											Drug	ctd:C028676	4-acetylaminofluorene	CTD	2.768e-07	0.01193	2.952e-05	0.0003321	14	41	MGMT,ALDH1A1,FAS,BAX,CCNG1,CDKN1A,ABCB1,SULF2,RHOBTB2,ZMAT3,DDAH1,PHLDA3,AEN,BTG2	Pubmed	20930115	Annexin-1 signals mitogen-stimulated breast tumor cell proliferation by activation of the formyl peptide receptors (FPRs) 1 and 2.	Pubmed	0.02489	1	0.03216	0.378	1	3	ANXA1
											Drug	3243_UP	Trichostatin A, from Streptomyces sp.; Up 200; 0.1uM; MCF7; HT_HG-U133A	Broad Institute CMAP Up	2.857e-07	0.01231	3.039e-05	0.0003419	32	175	MAP1B,SNN,ADM,NME5,ANXA1,NEDD9,PCDH9,OTULINL,PLK3,LMCD1,PDP1,PKIA,ARMCX2,DNAJC6,HBEGF,TSPAN5,EPAS1,DPYSL4,SYBU,ZNF365,KIFAP3,AHNAK2,RAB8B,GCNT1,RGL1,TRIM2,CORO1A,RUNDC3B,FLRT3,HSPA2,REEP1,CYRIA	Pubmed	11937580	Genetic analysis of autoimmune sialadenitis in nonobese diabetic mice: a major susceptibility region on chromosome 1.	Pubmed	0.02489	1	0.03216	0.378	1	3	HSPA1B
											Drug	2758_UP	Ellipticine [519-23-3]; Up 200; 16.2uM; MCF7; HT_HG-U133A	Broad Institute CMAP Up	2.99e-07	0.01288	3.165e-05	0.000356	33	184	A2M,MAOB,ACTA2,ADM,MID1,ATF3,TNFSF9,NTRK2,PCDH9,CDO1,OTULINL,CNR1,PMAIP1,COL5A1,CRMP1,CCN2,SPOCK2,ELOVL2,MAFB,FAM184A,HBEGF,DUSP6,SGCD,TENT5A,CDC42EP3,KHDRBS3,GAS1,GNG3,NR2F1,TGFB2,THBD,IL1RAP,SYNC	Pubmed	20199686	Selective regain of egfr gene copies in CD44+/CD24-/low breast cancer cellular model MDA-MB-468.	Pubmed	0.02489	1	0.03216	0.378	1	3	CD44
											Drug	6919_UP	scriptaid; Up 200; 10uM; PC3; HT_HG-U133A	Broad Institute CMAP Up	2.99e-07	0.01288	3.165e-05	0.000356	33	184	ADM,NME5,AHR,MSX2,BMAL1,MYH10,TNFRSF10B,NEDD9,CDKN1A,BAMBI,PMAIP1,LMCD1,OSBPL3,PRKACB,CCN2,EPPK1,PGPEP1,DNAJC6,GADD45A,ELOVL2,PTPRH,RGS4,EFNB2,F3,DPYSL4,STC1,RGL1,CORO1A,FLRT3,HSPA2,IL11,KCNJ2,L1CAM	Pubmed	18089649	Neurofibromin as a regulator of melanocyte development and differentiation.	Pubmed	0.02489	1	0.03216	0.378	1	3	MITF
											Drug	4460_DN	LY 294002; Down 200; 10uM; PC3; HT_HG-U133A	Broad Institute CMAP Down	3.086e-07	0.0133	3.251e-05	0.0003656	34	193	ACTG2,MDM2,FZD8,AK1,LRRC61,TNFSF9,BAX,BCL2L1,BMP4,CDC25A,PLXNA2,AKAP7,CHST3,PODXL2,IKBKE,URB2,PALMD,ARMCX2,LYPD1,RRP15,GREM1,FGFR2,FN1,DOCK10,SLC1A3,PARVA,UTP14A,COBL,WWC1,CXCL1,PHLDA3,AEN,NAV3,LETM1	Pubmed	18628401	Trim11 modulates the function of neurogenic transcription factor Pax6 through ubiquitin-proteosome system.	Pubmed	0.02489	1	0.03216	0.378	1	3	PAX6
											Drug	4835_UP	Nifuroxazide [965-52-6]; Up 200; 14.6uM; MCF7; HT_HG-U133A	Broad Institute CMAP Up	3.086e-07	0.0133	3.251e-05	0.0003656	34	193	MAP3K1,FZD7,MID1,NME5,RGS20,ATF3,CADM3,ADAM19,PLK3,PMAIP1,MAP3K8,GDF15,RAPGEF2,MAPK11,TES,ARMCX2,PTHLH,TSPAN2,ETV5,NEBL,RHOBTB3,SLC1A4,PARVA,CAPN9,RHOBTB2,GLIPR1,GRB10,FLRT3,VLDLR,ITGA2,KDR,FOSL1,LIF,LMO2	Pubmed	38163874	Circ_MAPK9 promotes STAT3 and LDHA expression by silencing miR-642b-3p and affects the progression of hepatocellular carcinoma.	Pubmed	0.02489	1	0.03216	0.378	1	3	LDHA
											Drug	ctd:C010063	carbonyl sulfide	CTD	3.228e-07	0.01391	3.392e-05	0.0003815	27	134	A2M,TP53INP1,MID1,ANXA1,ANXA2,ENC1,CCN2,HTRA1,DLX5,QDPR,RBM3,EMP1,S100A6,CCL2,FGFR2,MRAS,FN1,PLK2,GAP43,SYT17,ACOT2,THBD,HES1,VEGFC,IGFBP2,BTG2,SLC7A5	Pubmed	27250250	Vibrio vulnificus VvhA induces autophagy-related cell death through the lipid raft-dependent c-Src/NOX signaling pathway.	Pubmed	0.02489	1	0.03216	0.378	1	3	CAV1
											Drug	CID005311048	dichloromethanediamine	Stitch	3.413e-07	0.01471	3.578e-05	0.0004025	69	539	MDM2,MAP3K1,MGMT,FAS,MYCN,BAX,BCL2L1,TNFRSF10D,TNFRSF10C,TNFRSF10B,TNFRSF10A,BLM,RUNX1T1,PAK1,PAM,CDC25A,PCNA,CDKN1A,STK17A,CHGA,PFN2,ABCB1,PMAIP1,POLR1A,GDF15,RRM2B,BRCC3,BABAM2,PRKCB,PRKDC,MAPK11,HTRA1,DACH1,DDB2,GADD45A,DECR1,DHFR,NQO1,DUT,EGF,EGFR,DRAM1,FAH,FEN1,CCL2,ELAC1,FOXO3,CAMKK2,SLC12A2,SMARCA2,RASD1,FUS,HECW1,SPP1,GJA1,MALT1,SULF2,AJUBA,MAPK8IP2,TP53TG1,PHLDA3,TYMS,UBTF,EPS8L2,ICAM1,XRCC5,KCNMA1,FOSL1,LOXL1	Pubmed	26911678	Global hypermethylation in fetal cortex of Down syndrome due to DNMT3L overexpression.	Pubmed	0.02489	1	0.03216	0.378	1	3	TSPYL5
											Drug	2687_UP	LY 294002; Up 200; 10uM; HL60; HT_HG-U133A	Broad Institute CMAP Up	3.5e-07	0.01508	3.651e-05	0.0004107	34	194	MDM2,MTUS1,SCG3,ZFHX3,BCL2L1,BFSP1,NEFM,NPPB,CALD1,CDH6,CHGA,PMP2,CRH,SUSD5,CNTNAP2,RAB27B,DPP4,E2F2,KLHDC8A,EPAS1,MECOM,GASK1B,FER,PHLDA1,SH3GL2,CYFIP2,ANKRD1,GPC3,GPM6B,H1-3,TRPS1,ICAM1,ISG20,ADAM12	Pubmed	24599933	Id1-induced IGF-II and its autocrine/endocrine promotion of esophageal cancer progression and chemoresistance--implications for IGF-II and IGF-IR-targeted therapy.	Pubmed	0.02489	1	0.03216	0.378	1	3	ID1
											Drug	ctd:D007608	Kainic Acid	CTD	3.5e-07	0.01508	3.651e-05	0.0004107	34	194	MAP2,ENC1,BAX,BDNF,NRP2,NPY,NTRK2,CAPNS1,SERPINE1,PAK3,ABCB1,CNR1,CNRIP1,GADD45A,GRIN3A,S1PR1,CITED2,FGF2,CCL2,FOSL2,SLC1A2,SLC8A3,RASD1,GABRB3,GAD2,GAP43,MPEG1,GRIA1,GRIA2,GRIA4,GRIK2,GRIN2A,GRIN2B,TRH	Pubmed	19160064	Caveolin-1 overexpression correlates with tumour progression markers in pancreatic ductal adenocarcinoma.	Pubmed	0.02489	1	0.03216	0.378	1	3	CAV1
											Drug	4365_UP	Lycorine hydrochloride [2188-68-3]; Up 200; 12.4uM; MCF7; HT_HG-U133A	Broad Institute CMAP Up	3.54e-07	0.01525	3.685e-05	0.0004144	31	168	ADM,KITLG,AHR,ENC1,BHLHE40,RND3,ATF3,NEDD9,CLDN1,CDH6,PCDH9,CDKN2B,ARHGAP29,CHST3,CCP110,URB2,PHLDA1,TENT5A,SNAI2,CSGALNACT1,SAMD4A,TGFB2,THBD,THBS1,H1-3,POFUT1,FLRT3,TCIM,SLC30A1,ADGRG6,LIF	Pubmed	34062169	Genetics of hypogonadotropic Hypogonadism-Human and mouse genes, inheritance, oligogenicity, and genetic counseling.	Pubmed	0.02489	1	0.03216	0.378	1	3	ANOS1
											Drug	ctd:D000079	Acetaldehyde	CTD	3.56e-07	0.01534	3.696e-05	0.0004158	37	221	MAT2A,ACTA2,EOMES,FZD8,ALDH1A1,MMP2,BHLHE40,BAX,ODC1,PAX6,PBX1,PCDH8,CYP7B1,CNR1,PPP1R10,PRKCB,CCN2,PTGS1,PTPRZ1,EGF,LEF1,ETV4,MECOM,CCL2,FN1,SLIT3,RASD1,GAPDH,SPP1,GAS1,SKIDA1,TGFB2,RSPO3,MIR22HG,HES1,WNT5A,STOX2	Pubmed	14759632	Angiotensin-converting enzyme and alpha-2-macroglobulin gene polymorphisms are not associated with Alzheimer's disease in Colombian patients.	Pubmed	0.02489	1	0.03216	0.378	1	3	A2M
											Drug	ctd:C038753	leptomycin B	CTD	3.656e-07	0.01575	3.786e-05	0.0004259	19	74	MDM2,AHR,BAX,BCL2L1,TNFRSF10D,TNFRSF10B,CCNE2,CDC25A,CDKN1A,EI24,GADD45A,EGFR,CCL2,SESN1,STAT4,TGFB2,HK2,ID3,BTG2	Pubmed	22585681	AP-1 is involved in ICOS gene expression downstream of TCR/CD28 and cytokine receptor signaling.	Pubmed	0.02489	1	0.03216	0.378	1	3	FOSL2
											Drug	CID000002900	isocycloheximide	Stitch	3.706e-07	0.01597	3.829e-05	0.0004307	102	905	GJD2,ACTA2,ACTB,ACTC1,ACTG2,MDM2,LRP1B,ADCY1,ADCY8,AHR,MMP2,ANXA1,ANXA2,FAS,BHLHE40,MYBL2,B3GALNT1,MYCN,BAX,BCL2L1,TNFRSF10D,TNFRSF10C,TNFRSF10B,TNFRSF10A,BCR,BDNF,NEDD9,CAPNS1,ODC1,SERPINE1,CD44,PAM,CDK6,CDKN1A,PFKFB4,CHRM2,SIAE,PMAIP1,COL3A1,COL5A1,POLR1A,BABAM2,CRH,CSF1,PRKACB,PRKCB,MAPK11,PSMA6,PTGS1,GADD45A,PTX3,RBM3,HBEGF,RBMS1,PI15,EGF,EGFR,TSHZ1,TRIB1,F3,ACSL1,FAH,FEN1,FGF2,CCL2,ACTL6B,FN1,FOSL2,SLC1A3,SLC2A1,TMEM132D,SLC20A1,RASD1,GAMT,GAPDH,STC1,GJA1,NRK,TCF19,MPEG1,CXCL1,TGFB2,TGFB3,THBS1,TRH,TTPA,UBTF,VCAM1,ICAM1,ID2,IL1RAP,IL11,TNFRSF9,ISG20,SLC38A1,TUBA1A,SCG2,LAMA4,B3GALT6,FOSL1,LOX,LUM	Pubmed	15857938	Bcr-Abl regulates osteopontin transcription via Ras, PI-3K, aPKC, Raf-1, and MEK.	Pubmed	0.02489	1	0.03216	0.378	1	3	SPP1
											Drug	ctd:D014241	Trichloroethylene	CTD	3.719e-07	0.01602	3.833e-05	0.0004311	183	1875	A2M,ACTB,ACTC1,MCM5,MDM2,FZD6,FZD8,MET,NLN,AK1,ALCAM,ALDH1A1,SORBS2,SNX24,PPM1D,ENC1,LGR5,SCG3,UHRF1,ATF3,EIF3C,BAX,NCAM2,TMTC2,BCL2L1,FPGT,CREG1,BDNF,NRP2,NEDD9,BMPR1B,CDK5R1,BNIP3,BOK,NFIB,BTF3,CALM2,PTBP2,CAPNS1,SYT2,ODC1,PAPSS2,ALG10B,CCNG1,OXCT1,SERPINE1,CD47,DCLK1,PCNA,CDK6,CDKN1A,PDE1A,PDE4B,DHRS3,ABCB1,SIAE,SEMA5B,PDCL3,PKM,CYP7B1,PLD1,PLTP,PMAIP1,COL3A1,COL5A1,MDFIC,COMT,MAP3K8,GDF15,EI24,NOX4,HAPLN1,PPP3CA,CSF1,FEZ2,OSBPL3,DYNLL2,CTNNB1,SEMA3E,BNC2,HTRA1,ABCA12,TATDN2,PSMD1,PSMD2,KCTD1,GADD45A,CABLES1,DECR1,NUDT12,LYPD1,PTPRN,PTPRQ,TMEM65,PXMP2,SESN2,CALN1,RCAN1,GLRX2,RFX4,VPS37B,S1PR1,GTF3C6,RGS4,EGF,EGFR,EHHADH,TMC5,ENO1,EPAS1,RCAN2,NCALD,PYROXD1,F2RL2,CITED2,ACSL1,S100A10,S100A11,DACT1,FBN2,DLC1,FDXR,ARID5B,FER,FGFR2,SRSF3,PHLDA1,UBD,MAB21L2,SLC1A2,MSRB2,DNAI1,SLC8A1,CELF2,SLC16A2,ANKRD1,SMARCA2,FIGNL1,SAMD4A,GALNT1,SPP1,RAB8B,KBTBD8,GBE1,ZNF25,GDNF,GJA1,ACOT2,GLIPR1,PPP1R11,CXCL1,NR2F2,TGFB2,GUCY1A2,H1-5,TM7SF2,FAM124A,VSX2,FILIP1L,TPI1,NRG1,SGMS2,ABCA13,TSPYL1,TTPA,HNRNPAB,IGFBPL1,UCHL3,HSPA2,VCAM1,ZNF367,VIM,VLDLR,ID2,XRCC5,IL1RAP,IL13RA1,KCNK2,KDR,LBR,LGALS3,LIFR,SLC7A5	Pubmed	8289803	RFX1, a transactivator of hepatitis B virus enhancer I, belongs to a novel family of homodimeric and heterodimeric DNA-binding proteins.	Pubmed	0.02489	1	0.03216	0.378	1	3	RFX2
											Drug	3395_UP	Trichostatin A, from Streptomyces sp.; Up 200; 0.1uM; MCF7; HT_HG-U133A	Broad Institute CMAP Up	3.73e-07	0.01607	3.835e-05	0.0004314	32	177	MAP1B,ADM,NME5,ALCAM,TNFSF9,MAP3K13,PCDH9,TMOD2,OTULINL,PDP1,CCN2,CAVIN1,ARMCX2,DNAJC6,PTPRH,TSPAN5,DPYSL4,KIFAP3,AHNAK2,TNIK,STAT4,RGL1,RHOBTB2,CORO1A,TIMP3,RUNDC3B,FLRT3,HSPA2,ID4,REEP1,CYRIA,SFXN3	Pubmed	19487814	Persistent eNOS activation secondary to caveolin-1 deficiency induces pulmonary hypertension in mice and humans through PKG nitration.	Pubmed	0.02489	1	0.03216	0.378	1	3	CAV1
											Drug	ctd:D003994	Bucladesine	CTD	3.766e-07	0.01623	3.858e-05	0.000434	46	306	NRIP1,ADM,AHR,MMP2,ANXA2,FAS,BAX,BCAT1,BDNF,BMP4,NPY,NT5E,ODC1,CDKN1A,PDK1,COL3A1,WWTR1,CCN2,CTNNB1,DHX9,CYB5D1,PRIMA1,MYOF,EPHA3,SEMA3A,EFEMP1,ANTXR1,FN1,RHOBTB3,SLC2A1,SEPTIN11,GBE1,GJA1,TAGLN,RAB31,VPS39,NR2F1,FILIP1L,TPI1,VIM,NDST1,WNT5A,ICAM1,ID1,KRT8,LGALS3	Pubmed	10336672	Differential interaction of the tSXV motifs of the NR1 and NR2A NMDA receptor subunits with PSD-95 and SAP97.	Pubmed	0.02489	1	0.03216	0.378	1	3	GRIN2A
											Drug	ctd:D010672	Phenytoin	CTD	3.77e-07	0.01624	3.858e-05	0.000434	54	385	MAP1B,MDM2,EOMES,MGMT,AHR,ALDH1A1,MMP2,ANXA4,BAX,BCL2L1,BMP4,CALM2,PTBP2,LDB2,CCNG1,SERPINE1,CD47,PBX1,CDH2,CDKN1A,ABCB1,CYP7B1,PLCL1,PLTP,CP,CRH,NCAN,PRKDC,GADD45A,DHX9,NQO1,RBM3,RAD50,S100A10,SCN2A,SCN3A,CCL2,FGFR2,CX3CL1,FN1,SLC4A3,STAT4,GPM6A,NR2F1,TGFB2,TGFB3,TLR4,PLXNB2,FLRT2,HSPA1L,VIM,WNT1,ITGA2,KDR	Pubmed	9565587	Binding interaction of the heregulinbeta egf domain with ErbB3 and ErbB4 receptors assessed by alanine scanning mutagenesis.	Pubmed	0.02489	1	0.03216	0.378	1	3	ERBB4
											Drug	CID000003973	LY294002	Stitch	3.899e-07	0.0168	3.981e-05	0.0004478	88	748	ACTA2,MBP,ACTB,ACTC1,ACTG2,MDM2,MET,KITLG,MMP2,FAS,BHLHE40,ASCL1,ATF3,MYH10,BAX,BCL2L1,TNFRSF10D,BCR,BDNF,BMP4,MYO3A,NTRK2,NTRK3,SOCS3,CAV1,SERPINE1,PAK1,PAK3,CDC25A,CDK6,CDKN1A,ABCB1,PIK3R2,PLD1,GDF15,NOX4,CSF1,PRKACB,PRKCB,LEPROT,PRKDC,CTNNB1,MAPK11,PTGS1,ARNT2,OXSM,HBEGF,DUT,S1PR1,EGF,EGFR,EIF4EBP2,EPAS1,ERBB4,S100A10,FGF2,CCL2,ACTL6B,FOXO3,RRAS2,MRAS,FN1,SLC2A1,RASD1,CHL1,SPP1,GAS6,GDNF,GJA1,TAGLN,GRB10,TEK,CXCL1,TGFB2,TGFB3,THBS1,TM7SF2,NRG1,VCAM1,VEGFC,ICAM1,ITGA2,KCNMA1,KDR,FOXP2,ADAM12,FOSL1,LIF	Pubmed	30098863	HIF-1Œ±-induced xenobiotic transporters promote Th17 responses in Crohn's disease.	Pubmed	0.02489	1	0.03216	0.378	1	3	ABCB1
											Drug	3028_UP	Moxalactam disodium salt [64953-12-4]; Up 200; 7uM; HL60; HT_HG-U133A	Broad Institute CMAP Up	3.965e-07	0.01708	4.039e-05	0.0004543	34	195	A2M,ACTA2,MET,ASCL1,ATP1A3,CAMK2A,NTRK3,CLDN1,PCDH7,COL5A1,CRH,RGS6,RIBC2,TSHZ2,DCC,DCX,PTHLH,EPHA7,MECOM,FGFR2,FOXL1,ST8SIA1,ABLIM3,DKK3,GAS1,NR2F2,TLE1,SEZ6L,NRG1,PMEPA1,KCNC1,KCNH1,MARCKS,MAF	Pubmed	18820136	Catecholamines relax detrusor through beta 2-adrenoceptors in mouse and beta 3-adrenoceptors in man.	Pubmed	0.02489	1	0.03216	0.378	1	3	CAV1
											Drug	ctd:D015125	Oxyquinoline	CTD	4.163e-07	0.01794	4.231e-05	0.0004759	40	250	ADM,AGA,DHFR2,MMP2,FNIP2,BHLHE40,NAP1L5,CCNE2,SERPINE1,CDC6,CDKN1A,CDO1,PDK1,QPCT,PLPPR1,AKR1C2,EGFR,LEF1,DRAM1,ETV4,F3,CHST15,UBD,ANKRD1,INTU,PLK2,KBTBD8,TM7SF2,FILIP1L,ID3,ZBTB38,SLC30A1,OLFML3,TUBA1A,FAM13C,PTCHD4,LGALS3,LIF,HECTD2,LOX	Pubmed	18521528	The binding between sclerostin and LRP5 is altered by DKK1 and by high-bone mass LRP5 mutations.	Pubmed	0.02489	1	0.03216	0.378	1	3	SOST
											Drug	4716_UP	0175029-0000 [211245-78-2]; Up 200; 1uM; MCF7; HT_HG-U133A	Broad Institute CMAP Up	4.254e-07	0.01833	4.313e-05	0.0004851	32	178	ACTA2,ACTG2,MDM2,ADM,KITLG,NME5,PPM1D,FAS,BHLHE40,ATF3,ATP1A3,BCAT1,TNFRSF10B,CDKN1A,PMAIP1,GDF15,SUSD6,SPOCK2,GADD45A,PHLDA1,SLC2A1,RBBP9,SESN1,VPS39,TGFB2,ZMAT3,ID3,INHBA,SLC30A1,BTG2,FOSL1,LIF	Pubmed	11311165	A BAC transgenic analysis of the Mrf4/Myf5 locus reveals interdigitated elements that control activation and maintenance of gene expression during muscle development.	Pubmed	0.02489	1	0.03216	0.378	1	3	PTPRQ
											Drug	6667_UP	Megestrol acetate [595-33-5]; Up 200; 10.4uM; PC3; HT_HG-U133A	Broad Institute CMAP Up	4.487e-07	0.01933	4.539e-05	0.0005105	34	196	MDM2,PAOX,ADPRH,KITLG,RGS5,NNMT,BTRC,NPY2R,CALD1,CDH6,PCDH9,PDE4B,AKAP6,CRMP1,LRRN3,MAPK11,SPOCK2,ENOX1,ZMAT4,NCALD,ETV1,ANTXR1,DOCK10,GAD2,ATP8A2,NACAD,COBL,HNF1B,CORO1A,TLE1,KCNC1,KCNMA1,ANO2,MAF	Pubmed	20920724	Perturbation of Fgf10 signal pathway in mouse embryonic palate by dexamethasone and vitamin B12 in vivo.	Pubmed	0.02489	1	0.03216	0.378	1	3	FGFR2
											Drug	ctd:D003976	Diazinon	CTD	4.526e-07	0.0195	4.567e-05	0.0005138	154	1524	MAOB,MAP1B,MCM6,MDM2,ADCY1,ADCY8,FZD1,FZD6,PAOX,FZD7,MET,MGMT,AHR,AK1,AK4,FBXO32,ANXA1,PPM1D,FAS,RND3,PHPT1,UNC5C,BRINP2,MYCN,MYH10,BAX,NDN,BCL2L1,TNFRSF10C,TNFRSF10A,BDNF,NEFM,BNIP3,BOK,NPY,NTRK2,NTRK3,NTSR1,CLDN6,CCNG1,CCNE2,CD44,PAX6,CDC6,CDC25A,PCDH7,CDH7,CDH8,PCNA,LGI1,CDK6,CDKN1A,PDE1A,PDE1C,PDE3A,CFL1,CHGA,WNT4,CHRM2,CHRNB2,ABCB1,PIK3R2,PARM1,COMT,BABAM2,CRH,MOXD1,PHACTR3,SCUBE3,BZW1,MAPK11,PSMD1,LCMT2,GADD45A,NQO1,OVCA2,HS3ST3B1,RAP2B,HCN4,DUSP3,EGFR,STEAP3,MOB3B,ENO1,EPAS1,RFK,CRIM1,F3,TAX1BP3,S100A6,SCN2A,FEN1,FGF2,SMPD3,FOXO3,RRAS2,ITGA11,PHLDA1,SHB,VASH1,SLC1A2,SLC1A3,SLC1A4,CELF2,CNDP2,CACNG4,FUS,DKK3,SAMD4A,PLK2,GAP43,GAPDH,UTP14A,GAS6,CPLX2,GNG12,GMDS,GNAO1,ZDHHC8BP,GPI,VWC2,HNF1B,ESYT1,GRIA1,GRIA2,GRIA4,GRIK2,GRIN2A,GRIN2B,GRM3,TGFB3,ZMAT3,TLR4,FAM124A,VSX2,MIR22HG,HSPA1B,ZNF367,VEGFC,VIM,VLDLR,WNT5A,ID2,PLEKHG2,SYNC,SLC38A1,KCNA2,WNT3A,FZD3,PELI2,CAMK2N2,LIF,LOXL1,AP3B2	Pubmed	26960688	miR-522 contributes to cell proliferation of hepatocellular carcinoma by targeting DKK1 and SFRP2.	Pubmed	0.02489	1	0.03216	0.378	1	3	SFRP2
											Drug	ctd:D004365	Drugs, Chinese Herbal	CTD	4.539e-07	0.01956	4.57e-05	0.000514	73	586	ACTA2,EOMES,ADM,MET,H3C2,AHR,MMP2,ENC1,FAS,ATF3,NEAT1,TNFSF9,BAX,BCL2L1,TNFRSF10B,TNFRSF10A,KLF5,BTRC,CA3,CAPN1,SOCS3,CBR1,SERPINE1,CD44,PCNA,CDKN1A,PKM,PMAIP1,COL3A1,GDF15,CRYZ,PRKACB,CTNNB1,RAPGEF2,TES,GADD45A,PTX3,NQO1,SESN2,EFNB2,EGF,EGFR,TRIB1,CITED2,DLC1,DNAJA4,FGF2,FOXO3,HSPA4L,DPYSL4,SLC2A1,CELF2,CPEB4,SAMD4A,SPP1,SEL1L3,MLLT11,TEK,TGFB1I1,TLE1,HK2,RUNDC3B,HES1,FLRT2,VCAM1,VIM,VLDLR,WNT5A,ICAM1,XRCC5,YWHAB,SLC30A1,FOSL1	Pubmed	32050430	BGN/TLR4/NF-B Mediates Epigenetic Silencing of Immunosuppressive Siglec Ligands in Colon Cancer Cells.	Pubmed	0.02489	1	0.03216	0.378	1	3	TLR4
											Drug	1656_UP	15d-PGJ2; Up 200; 10uM; MCF7; HT_HG-U133A	Broad Institute CMAP Up	4.641e-07	0.02	4.659e-05	0.000524	31	170	MAP1B,ADM,FAS,BMAL1,ATF3,TNFSF9,BAX,TNFRSF10B,CDKN1A,PMAIP1,MAP3K8,GDF15,TES,GADD45A,RCAN1,HBEGF,ETV5,F3,HSPA4L,ZNF365,SLC1A4,SEL1L3,MLLT11,TRIM2,SYNM,GRB10,VLDLR,ID1,ZFAND5,LGALS8,FOSL1	Pubmed	18462748	Characterization of key mechanisms in transmigration and invasion of mesenchymal stem cells.	Pubmed	0.02489	1	0.03216	0.378	1	3	VCAM1
											Drug	CID000054369	piritrexim	Stitch	4.649e-07	0.02003	4.659e-05	0.000524	9	17	MID1,DHFR2,PFN2,ABCB1,DECR1,DHFR,EMP1,TMEM132D,TYMS	Pubmed	26068067	De novo mutations in PLXND1 and REV3L cause M√∂bius syndrome.	Pubmed	0.02489	1	0.03216	0.378	1	3	PLXND1
											Drug	6711_UP	Puromycin dihydrochloride [58-58-2]; Up 200; 7.4uM; PC3; HT_HG-U133A	Broad Institute CMAP Up	4.846e-07	0.02088	4.844e-05	0.0005449	32	179	ADM,NME5,BHLHE40,ATF3,NEDD9,RUNX1T1,CLDN1,OXTR,MAP3K13,CDKN1A,PDE4B,DHRS3,BAMBI,ABTB2,PMAIP1,CSF1,ZNF804A,NUAK1,ARID5B,HSPA4L,TENT5A,CDC42EP3,ZNF268,GAS1,MAST4,CXCL1,ID3,ID4,IL11,SLC30A1,KCNJ2,SCG2	Pubmed	11707266	Striatin, a calmodulin-dependent scaffolding protein, directly binds caveolin-1.	Pubmed	0.02489	1	0.03216	0.378	1	3	CAV1
											Drug	ctd:D002762	Cholecalciferol	CTD	4.92e-07	0.0212	4.896e-05	0.0005507	38	233	MMP2,TNFSF9,BCL2L1,RUNX1T1,SERPINE1,PBX1,CDH2,CDKN1A,CDKN2B,WNT4,BAMBI,CCN2,CTNNB1,DAB1,PTGS1,DUSP6,ETV4,F3,DACT1,TNFRSF19,FST,SOX6,SFRP1,PLK2,SPP1,SLC46A1,GJA1,TGFB2,TLR4,TMEM131,TRPS1,VIM,WNT5A,ID3,TNFRSF9,KRT8,FOSL1,LIF	Pubmed	8662827	Neoplastic transformation induced by insulin receptor substrate-1 overexpression requires an interaction with both Grb2 and Syp signaling molecules.	Pubmed	0.02489	1	0.03216	0.378	1	3	IRS1
											Drug	CID000025476	Hypertensin II	Stitch	4.92e-07	0.0212	4.896e-05	0.0005507	58	429	ACTB,ACTC1,LRP1B,ADCY1,ADCY8,MAP3K1,ADM,MTUS1,MMP2,SLC4A4,MYCN,BAX,BMP6,NPY,CACNA2D1,CAPN1,SOCS3,CAV1,SERPINE1,LONRF2,KCNB2,PIK3R2,PLD1,COL3A1,NOX4,CRH,PPP3CA,PRKCB,MAPK11,PTGS1,RCAN1,HBEGF,DUSP6,EGF,EGFR,F3,FBN2,MYL9,FGF2,CCL2,ACTL6B,FN1,SLC12A2,RASD1,GAPDH,SPP1,GDNF,TGFB3,THBS1,TIMP3,GDF6,TTPA,HNRNPD,UBTF,VCAM1,ICAM1,IGFBP2,ITGB3	Pubmed	23199197	Pituitary stalk interruption syndrome in 58 Chinese patients: clinical features and genetic analysis.	Pubmed	0.02489	1	0.03216	0.378	1	3	SOX3
											Drug	ctd:C017557	nickel subsulfide	CTD	4.989e-07	0.02149	4.953e-05	0.0005571	33	188	USP9X,ACTA2,ACTC1,ACTG2,AK4,ALDH1A1,ATF3,BCL2L1,BNIP3,CA3,SERPINE1,CDKN1A,PKM,EGLN1,PRKCB,PTGS1,ARPC4,EGFR,LEF1,ETV5,MYL9,CCL2,FN1,SLC2A1,GPI,GRIN2A,GRIN2B,TGFB1I1,TPI1,HK2,VIM,WNT7A,LGALS3	Pubmed	19138946	Resveratrol prevents estrogen-DNA adduct formation and neoplastic transformation in MCF-10F cells.	Pubmed	0.02489	1	0.03216	0.378	1	3	NQO1
											Drug	2658_UP	Anisomycin [22862-76-6]; Up 200; 15uM; MCF7; HT_HG-U133A	Broad Institute CMAP Up	5.021e-07	0.02164	4.974e-05	0.0005594	30	162	ADM,ENC1,BHLHE40,ATF3,NEDD9,H2BC11,CLDN1,PMAIP1,GDF15,CSF1,CCN2,DNAJC6,GADD45A,HBEGF,DUSP6,PHLDA1,SAMD4A,TGFB2,THBS1,H1-2,H1-3,FLRT3,ICAM1,ID1,ID3,IL11,TCIM,ISG20,SLC30A1,LIF	Pubmed	21630092	Id1-induced inhibition of p53 facilitates endothelial cell migration and tube formation by regulating the expression of beta1-integrin.	Pubmed	0.02489	1	0.03216	0.378	1	3	ID1
											Drug	6423_UP	C75; Up 200; 10uM; MCF7; HT_HG-U133A	Broad Institute CMAP Up	5.073e-07	0.02186	4.978e-05	0.0005599	34	197	BCL11A,TRMT9B,JCAD,BMAL1,PROM1,CALD1,CDH6,PCDH9,CYP7B1,AKAP7,PRRX1,RIMS2,PTX3,RGS4,EDNRB,SEMA3D,SCN3A,BICC1,SH3GL2,CELF2,ATP8A2,NPAS3,GPM6A,TRIM2,PCDHGB6,GRM3,GUCY1A2,SEZ6L,ICAM1,ZFHX2,TNFRSF9,ITGB3,JPH2,LTBP2	Pubmed	26945075	Ac-SDKP suppresses TNF-Œ±-induced ICAM-1 expression in endothelial cells via inhibition of IŒ∫B kinase and NF-Œ∫B activation.	Pubmed	0.02489	1	0.03216	0.378	1	3	ICAM1
											Drug	6924_UP	aspirin, USP; Up 200; 100uM; MCF7; HT_HG-U133A	Broad Institute CMAP Up	5.073e-07	0.02186	4.978e-05	0.0005599	34	197	PAOX,HEG1,SORBS2,ANK1,APLP1,ARSB,MYCN,GYG2,H2BC11,NTRK3,SOCS3,CYP7B1,ST8SIA5,IKBKE,PLPPR1,DCX,RPS4Y1,MECOM,FN1,GPR153,HHAT,CAPN9,SARM1,CLSTN2,GPC3,THBD,THBS1,AFAP1,MAPK8IP2,VIM,INHBA,LOX,PACRG,MAF	Pubmed	15196700	Activin isoforms signal through type I receptor serine/threonine kinase ALK7.	Pubmed	0.02489	1	0.03216	0.378	1	3	INHBB
											Drug	5681_UP	Dehydrocholic acid [81-23-2]; Up 200; 9.6uM; MCF7; HT_HG-U133A	Broad Institute CMAP Up	5.073e-07	0.02186	4.978e-05	0.0005599	34	197	GJD2,BCL11A,PAOX,ADM,ANK1,RGS5,CADM3,MYT1,NTRK2,SOCS3,SERPINE1,CHRNB4,CHST3,COL5A1,TMEM158,SETBP1,CNTNAP2,RASSF2,PTGS1,ETV5,NRN1,FGFR2,ZFP2,SFRP4,VASH1,LIMS2,CSPG5,GABRG3,MAST4,POFUT1,ITGB3,KCNA2,KDR,SSPN	Pubmed	21693646	R-spondins function as ligands of the orphan receptors LGR4 and LGR5 to regulate Wnt/beta-catenin signaling.	Pubmed	0.02489	1	0.03216	0.378	1	3	LGR5
											Drug	4737_UP	Delcorine; Up 200; 8.4uM; MCF7; HT_HG-U133A	Broad Institute CMAP Up	5.073e-07	0.02186	4.978e-05	0.0005599	34	197	SORBS2,ASCL1,DCBLD2,TNFRSF10C,CACNA2D1,CALD1,OPCML,MAP3K13,CDH6,PDE4B,NREP,CHRNB2,SETBP1,CCN2,CAVIN1,SPOCK2,PTHLH,ENOX1,DSC3,VTCN1,RFX2,KLHDC8A,THSD4,RPS4Y1,GREB1L,FBN2,ENOX2,SGCD,FRMD4A,HHAT,PDGFD,GNG3,HPGD,WNT5A	Pubmed	26250462	Concurrent effects of ABCB1 C3435T, ABCG2 C421A, and XRCC1 Arg194Trp genetic polymorphisms with risk of cancer, clinical output, and response to treatment with imatinib mesylate in patients with chronic myeloid leukemia.	Pubmed	0.02489	1	0.03216	0.378	1	3	ABCB1
											Drug	CID000003496	glyphosate	Stitch	5.083e-07	0.0219	4.978e-05	0.0005599	36	215	LGR5,BAX,BMP4,BMPR1B,BTRC,ODC1,OTX1,PAX6,PAX7,CDO1,FOXN3,WNT4,RNF32,CTNNB1,ST18,BOC,PTHLH,PTX3,DLX1,GREM1,SALL1,FGFR2,FOXL1,FOXE3,FOXJ1,POSTN,SPP1,ATP8A2,GAS1,GLI3,HNF1B,NR2F2,WNT7A,ZIC2,WNT3A,LMX1A	Pubmed	20861861	Mus spretus SEG/Pas mice resist virulent Yersinia pestis, under multigenic control.	Pubmed	0.02489	1	0.03216	0.378	1	3	TLR4
											Drug	ctd:D017239	Paclitaxel	CTD	5.326e-07	0.02295	5.204e-05	0.0005854	85	720	MDM2,MAP3K1,MGMT,MMP2,ANXA1,ANXA4,FAS,SCUBE2,ATF3,BAX,BCL2L1,TNFRSF10B,TNFRSF10A,CREG1,PROM1,BMP4,NME1,NPY,CACNA2D1,CAV1,CCNE2,SERPINE1,CD47,OSMR,CDC25A,PCNA,CDKN1A,PDK1,WNT4,ABCB1,PKM,PLCL1,COL3A1,RRM2B,CP,CCN2,CTNNB1,SPOCK2,AKR1C2,GADD45A,NUDT12,DUSP3,RBP1,EGF,EGFR,EMP1,ERBB4,F3,EFEMP1,FGF2,CCL2,FN1,SLC1A2,SLC1A3,POSTN,SLC12A2,RBBP9,GAMT,SPOCK1,STC1,GPC3,GPI,TRIM2,CXCL1,TFAP2C,THBD,TLR4,AMACR,HNRNPAB,TYMS,HSPA1L,VCAM1,VEGFC,ICAM1,XRCC5,ITGA2,OLFML3,BTG2,NAV3,KCNMA1,KRT18,LIFR,LOX,LTBP2,LUM	Pubmed	24668612	Elevated IL-8, TNF-Œ±, and MCP-1 in men with metastatic prostate cancer starting androgen-deprivation therapy (ADT) are associated with shorter time to castration-resistance and overall survival.	Pubmed	0.02489	1	0.03216	0.378	1	3	CCL2
											Drug	4376_UP	Withaferin A [5119-48-2]; Up 200; 1uM; MCF7; HT_HG-U133A	Broad Institute CMAP Up	5.513e-07	0.02375	5.338e-05	0.0006004	32	180	HEG1,BMAL1,ATF3,TNFSF9,CALD1,SYT2,PMAIP1,MXRA5,GDF15,TMEM158,CRH,CRMP1,PRKCB,CCN2,TES,GADD45A,RGS4,EGF,EMP1,ETV5,PHLDA1,HSPA4L,SLC1A4,CSPG5,NSG1,AHNAK2,GPM6B,GRB10,GRIK2,VLDLR,KCNN3,FOSL1	Pubmed	28241747	Screening of TNFŒ±, IL-10 and TLR4 single nucleotide polymorphisms in individuals with asymptomatic and chronic cutaneous leishmaniasis in Colombia: a pilot study.	Pubmed	0.02489	1	0.03216	0.378	1	3	TLR4
											Drug	3510_UP	Trichostatin A, from Streptomyces sp.; Up 200; 0.1uM; MCF7; HT_HG-U133A	Broad Institute CMAP Up	5.513e-07	0.02375	5.338e-05	0.0006004	32	180	MAP1B,ADM,HEG1,NME5,ALCAM,APLP1,BMP6,CALD1,PKIA,CAVIN1,ARMCX2,PTPRH,FAM184A,EMP1,ETV5,DPYSL4,SYBU,CDC42EP3,KIFAP3,LIMCH1,AHNAK2,ERAP1,RAB8B,RGL1,MLLT11,PDGFC,GNG11,TRIM2,CORO1A,RUNDC3B,REEP1,SFXN3	Pubmed	15001544	Activation of the hexosamine pathway leads to phosphorylation of insulin receptor substrate-1 on Ser307 and Ser612 and impairs the phosphatidylinositol 3-kinase/Akt/mammalian target of rapamycin insulin biosynthetic pathway in RIN pancreatic beta-cells.	Pubmed	0.02489	1	0.03216	0.378	1	3	IRS1
											Drug	958_UP	resveratrol; Up 200; 10uM; MCF7; HT_HG-U133A_EA	Broad Institute CMAP Up	5.513e-07	0.02375	5.338e-05	0.0006004	32	180	MAP1B,ACTA2,MDM2,SNN,ADM,HEG1,FAS,ATF3,TNFRSF10C,TNFRSF10B,BTRC,CD44,CDKN1A,PMAIP1,GDF15,TP53I3,SUSD6,DDB2,GADD45A,F8,FDXR,FOSL2,DPYSL4,SLC1A4,CYFIP2,AHNAK2,GAS6,SESN1,ISG20,BTG2,FOSL1,LMO2	Pubmed	31673032	Targeting ERŒ≤ in Macrophage Reduces Crown-like Structures in Adipose Tissue by Inhibiting Osteopontin and HIF-1Œ±.	Pubmed	0.02489	1	0.03216	0.378	1	3	SPP1
											Drug	1477_UP	Miconazole [22916-47-8]; Up 200; 9.6uM; MCF7; HT_HG-U133A	Broad Institute CMAP Up	5.513e-07	0.02375	5.338e-05	0.0006004	32	180	MAP3K1,BHLHE40,ALDH4A1,ATF3,TNFRSF10B,NEDD9,H2BC11,CD44,PMAIP1,CHST3,GDF15,ZNF804A,GADD45A,MAFB,HBEGF,TRIB1,SVEP1,DNAJA4,FST,SFRP4,PHLDA1,SHB,SLC1A4,CYFIP2,SLC12A8,GRB10,POFUT1,ICAM1,ISG20,BTG2,FOSL1,LIF	Pubmed	29372690	Association of single nucleotide polymorphisms in FGF-RAS/MAP signalling cascade with breast cancer susceptibility.	Pubmed	0.02489	1	0.03216	0.378	1	3	FGFR2
											Drug	ctd:C085911	2-(4-morpholinyl)-8-phenyl-4H-1-benzopyran-4-one	CTD	5.626e-07	0.02424	5.436e-05	0.0006114	55	400	MAP3K1,KITLG,AHR,MMP2,FBXO32,FAS,MYCN,BAX,BCL2L1,TNFRSF10B,TNFRSF10A,BCR,BDNF,SOCS3,CDH2,PCNA,CDKN1A,PDK1,CHRNB2,ABCB1,PMAIP1,NOX4,PPP2R2B,CSF1,CCN2,CTNNB1,RELN,NQO1,SESN2,HBEGF,EGF,EGFR,EPAS1,F3,FGF2,CCL2,FOXO3,SRR,SLC1A2,SLC2A1,POSTN,SPP1,MALT1,HNF1B,THBD,TLR4,NRG1,HSPA1B,VCAM1,VIM,ICAM1,ITGAV,ITGB3,LGALS3,FOSL1	Pubmed	15196853	Genetic variants in SOD2, MPO, and NQO1, and risk of ovarian cancer.	Pubmed	0.02489	1	0.03216	0.378	1	3	NQO1
											Drug	989_UP	2-propylpentanoic acid; Up 200; 1000uM; MCF7; HT_HG-U133A_EA	Broad Institute CMAP Up	5.654e-07	0.02436	5.45e-05	0.000613	33	189	MAP1B,ACTG2,ADAM19,NFIB,GYG2,SYNGR3,FOXN3,PGM1,RASSF2,ARMCX2,FAM184A,ARHGAP10,EGFR,ETV5,GPC4,ENOX2,DPYSL4,CYFIP2,GPR153,CSPG5,LIMCH1,AHNAK2,SYT17,MLLT11,SPINK5,GLIPR1,TRIM2,VGF,ID2,ZFHX2,REEP1,LMO2,SFXN3	Pubmed	27146893	Set7 mediated Gli3 methylation plays a positive role in the activation of Sonic Hedgehog pathway in mammals.	Pubmed	0.02489	1	0.03216	0.378	1	3	GLI3
											Drug	ctd:C016583	4-(N-methyl-N-nitrosamino)-1-(3-pyridyl)-1-butanone	CTD	5.693e-07	0.02453	5.475e-05	0.0006159	44	291	MCM6,MDM2,MGMT,ALDH1A1,ANXA2,ATF3,BAX,ODC1,CBR1,CCNG1,PCNA,CDK6,CDKN1A,PCSK2,DHRS3,PGD,ABCB1,CNTN1,GDF15,PRDX6,CTNNB1,PSMD1,AKR1C2,GADD45A,NQO1,DUSP6,DUT,RPS27L,EGFR,ACSL1,CCL2,FN1,PLK2,GAS6,ZMAT3,NRG1,DDAH1,PHLDA3,TYMS,HES1,VIM,IGFBP2,BTG2,LGALS3	Pubmed	26068591	Ribosome biogenesis dysfunction leads to p53-mediated apoptosis and goblet cell differentiation of mouse intestinal stem/progenitor cells.	Pubmed	0.02489	1	0.03216	0.378	1	3	LGR5
											Drug	CID004620597	Bmps	Stitch	5.715e-07	0.02463	5.485e-05	0.0006169	18	69	MEIS1,MSX2,SCUBE2,SP8,BMP4,BMP6,BMPR1B,PAPSS2,PBX1,BABAM2,PTHLH,GREM1,FST,FOXJ1,GDF10,TGFB3,GDF6,FOXP2	Pubmed	20714140	Association of polymorphisms of heat shock protein 70 with susceptibility to noise-induced hearing loss in the Taiwanese population.	Pubmed	0.02489	1	0.03216	0.378	1	3	HSPA1B
											Drug	6746_UP	Calciferol [50-14-6]; Up 200; 10uM; PC3; HT_HG-U133A	Broad Institute CMAP Up	5.729e-07	0.02468	5.486e-05	0.000617	34	198	ACTG2,SNN,NME5,ALK,GAS7,MYCN,PRDM1,NEFM,CALB2,CALD1,PAPPA,CDH4,POU3F2,CRMP1,HAPLN1,RAP2B,ENOX1,EPHA3,NCALD,FABP7,ELAC1,SLC2A1,PARVA,GAD2,SPP1,ERAP1,ZNF268,RAB31,GRIK2,GRIN2B,TLR4,BCL11B,ITGB8,LPA	Pubmed	8662823	Cloning and functional expression of mCCR2, a murine receptor for the C-C chemokines JE and FIC.	Pubmed	0.02489	1	0.03216	0.378	1	3	CCL2
											Drug	CID000002533	calphostin C	Stitch	5.745e-07	0.02475	5.489e-05	0.0006174	58	431	MBP,ACTB,ACTC1,ADCY1,ADCY8,MAP3K1,SP8,CALCR,CALM2,CAPNS1,SERPINE1,CDKN1A,CHRM2,ABCB1,PIK3R2,PKM,PLD1,CRH,PPP3CA,DYNLL2,PRKACB,PRKCB,MAPK11,PSMA6,PTGS1,RAP2B,HBEGF,S1PR1,EDNRB,EGF,EGFR,ERBB4,F2RL1,MYL9,FGF2,CCL2,ACTL6B,FGFR2,SMPD3,CX3CL1,FN1,SLC8A3,CAMKK2,SLC20A1,RASD1,GAPDH,GJA1,NRK,GRIK2,GRM3,TGFB2,TGFB3,ICAM1,IL11,ITGAV,CAMK1G,FOSL1,MARCKS	Pubmed	24119769	Caveolin-1 in renal cell carcinoma promotes tumour cell invasion, and in co-operation with pERK predicts metastases in patients with clinically confined disease.	Pubmed	0.02489	1	0.03216	0.378	1	3	CAV1
											Drug	CID000004267	AC1L1HS4	Stitch	6.166e-07	0.02657	5.841e-05	0.000657	12	32	MAP2,ACTA2,ACTB,ACTC1,ACTG2,CALD1,CALM2,EGF,ACTL6B,FN1,INTU,TAGLN	Pubmed	33303584	Developmental clock and mechanism of de novo polarization of the mouse embryo.	Pubmed	0.02489	1	0.03216	0.378	1	3	TFAP2C
											Drug	CID000002196	aniracetam	Stitch	6.167e-07	0.02657	5.841e-05	0.000657	26	130	RHOJ,CDC45,H3C4,H3C11,H3C2,LGR5,BHLHE40,BMAL1,NDN,NPY,CBR1,PITPNA,PMAIP1,CNDP2,GRIA1,GRIA2,GRIA4,GRIK2,GRIN2A,GRIN2B,GRM3,VCAM1,IGFBP2,MKRN3,KRT8,LIF	Pubmed	23317035	Prostaglandin E‚ÇÇ-induced intercellular adhesion molecule-1 expression is mediated by cAMP/Epac signalling modules in bEnd.3 brain endothelial cells.	Pubmed	0.02489	1	0.03216	0.378	1	3	ICAM1
											Drug	CID006914639	AC1OCADI	Stitch	6.167e-07	0.02657	5.841e-05	0.000657	26	130	H3C4,H3C11,H3C2,H4C4,H4C6,H4C12,H4C11,H4C8,H4C13,H4C14,ODC1,PCNA,MACROH2A1,CRYZ,CTNNB1,PTGS1,PTPRZ1,NQO1,SFRP1,SFRP2,CELF2,H1-2,H1-3,H1-5,HNRNPAB,SMARCAD1	Pubmed	23802662	Malignant and benign tumors associated with multiple primary melanomas: just the starting block for the involvement of MITF, PTEN and CDKN2A in multiple cancerogenesis?	Pubmed	0.02489	1	0.03216	0.378	1	3	MITF
											Drug	ctd:D002330	Carmustine	CTD	6.168e-07	0.02658	5.841e-05	0.000657	63	484	ACTC1,ACTG2,MGMT,FBXO32,SORBS2,ENC1,VAT1L,BMAL1,STXBP6,ATP1A3,MYBL2,ACER2,BAX,BCL2L1,NFIB,CALB2,CD44,MTURN,CDKN1A,DHRS3,ABCB1,QPCT,TMEM158,MASP1,RAB27B,PGM2,APC2,ETV1,F3,SEMA3A,FGF2,CCL2,TNFRSF19,FOXJ1,PHLDA1,RHOBTB3,ST8SIA1,SLC12A2,SLC16A2,HHAT,ANKRD1,CSGALNACT1,GAMT,GDNF,STC1,GLRB,TAGLN,CXCL1,TFAP2C,NR2F1,THBD,CADM1,VGF,VLDLR,WNT5A,INHBA,TCIM,ITGA3,ITGB3,KRT8,LIF,LOXL1,IRAG2	Pubmed	17379849	The CC chemokine ligand 2 (CCL2) mediates fibroblast survival through IL-6.	Pubmed	0.02489	1	0.03216	0.378	1	3	CCL2
											Drug	4457_UP	rosiglitazone; Up 200; 10uM; PC3; HT_HG-U133A	Broad Institute CMAP Up	6.265e-07	0.027	5.907e-05	0.0006644	32	181	ADCY1,ADM,BRINP2,NRP2,KLF5,CDK5R2,NPY2R,CDH7,BAMBI,PLXNA2,OSBPL3,PRKX,HS3ST3A1,HBEGF,RGS4,LRRC1,LEF1,CLN8,FOSL2,SLC2A1,SNTB1,GAD2,DTX4,KAZN,LPAR4,PHLDA3,VLDLR,AEN,REEP1,ITGA2,SLC30A1,LAMA4	Pubmed	28192397	Downregulation of miR-218 contributes to epithelial-mesenchymal transition and tumor metastasis in lung cancer by targeting Slug/ZEB2 signaling.	Pubmed	0.02489	1	0.03216	0.378	1	3	SNAI2
											Drug	5822_UP	Trichostatin A, from Streptomyces sp.; Up 200; 0.1uM; PC3; HT_HG-U133A	Broad Institute CMAP Up	6.265e-07	0.027	5.907e-05	0.0006644	32	181	ADM,NME5,AHR,MSX2,BMAL1,NEDD9,CLDN1,SERPINE1,PCDH7,PCDH9,CDKN1A,BAMBI,LMCD1,CCN2,EPPK1,DNAJC6,RGS4,EFNB2,CITED2,DNAJA4,DPYSL4,CDC42EP3,CYFIP2,AHNAK2,STC1,RGL1,TRIM9,IL1RAP,IL11,SLC30A1,KCNJ2,LIFR	Pubmed	23802631	A study on the immunomodulation of polysaccharopeptide through the TLR4-TIRAP/MAL-MyD88 signaling pathway in PBMCs from breast cancer patients.	Pubmed	0.02489	1	0.03216	0.378	1	3	TLR4
											Drug	5459_UP	Ajmalicine hydrochloride [4373-34-6]; Up 200; 10.2uM; MCF7; HT_HG-U133A	Broad Institute CMAP Up	6.463e-07	0.02785	6.041e-05	0.0006795	34	199	MAOB,BCL11A,MDM2,DYSF,MPP1,ANK1,SLC43A3,BCAT1,CALD1,SEMA5A,CDH6,PDE1C,CHRNB2,PLK3,RASAL2,COMT,WWTR1,PGPEP1,TMEM47,DUSP6,EGFR,KCNIP1,DLC1,FN1,TNIK,DOK5,ERAP1,SLC12A8,GNAO1,GNG3,RALYL,INHBA,KCNQ3,LGALS8	Pubmed	22007612	Interaction analysis between genetic polymorphisms and pharmacodynamic effect in patients treated with adjunctive cilostazol to dual antiplatelet therapy: results of the ACCEL-TRIPLE (Accelerated Platelet Inhibition by Triple Antiplatelet Therapy According to Gene Polymorphism) study.	Pubmed	0.02489	1	0.03216	0.378	1	3	ABCB1
											Drug	3878_UP	Methiazole; Up 200; 15uM; MCF7; HT_HG-U133A	Broad Institute CMAP Up	6.463e-07	0.02785	6.041e-05	0.0006795	34	199	FZD7,KITLG,AK1,ALCAM,CADM3,PCDH7,PDE1C,CEL,COMT,TMEM158,CRMP1,LRRN3,TENM4,RASSF2,SPOCK2,PTGS1,GAL3ST4,MOB3B,THSD4,FBN2,DNAJA4,FER,ZFP2,PHLDA1,CDC42EP3,SAMD4A,SARM1,GNG3,DICER1,NR2F1,TIMP3,POFUT1,LMF1,ICAM1	Pubmed	23537777	Calretinin is expressed in the intermediate cells during olfactory receptor neuron development.	Pubmed	0.02489	1	0.03216	0.378	1	3	CALB2
											Drug	4188_UP	Meptazinol hydrochloride [59263-76-2]; Up 200; 14.8uM; PC3; HT_HG-U133A	Broad Institute CMAP Up	6.463e-07	0.02785	6.041e-05	0.0006795	34	199	SNN,FAS,CADM3,TNFRSF10C,PROM1,CACNA2D1,CCKBR,CDH4,PDE4B,CEL,PMP2,COL3A1,DCX,NTM,ARNT2,DLX5,DSCAM,RFX2,ERBB4,RTN1,TRPM3,CCL2,FN1,NSG1,GAP43,ERAP1,GPC3,PCDHGB6,TLE1,TLR4,SEZ6L,NRG1,ITGB8,LUM	Pubmed	27780856	Heterogeneity of Acquired Resistance to Anti-EGFR Monoclonal Antibodies in Patients with Metastatic Colorectal Cancer.	Pubmed	0.02489	1	0.03216	0.378	1	3	MET
											Drug	2730_UP	Cephapirin sodium salt [24356-60-3]; Up 200; 9uM; HL60; HT_HG-U133A	Broad Institute CMAP Up	6.463e-07	0.02785	6.041e-05	0.0006795	34	199	ACTG2,ARSB,SCUBE2,TNFRSF10D,NRP2,SOCS3,CDH6,CDO1,STK17A,CHRNB2,JAM2,OTULINL,ABTB2,MOXD1,CSF1,MICAL2,FAM210B,MAPK11,HTRA1,RGS4,DNAJA4,GPC4,FGFR2,FOSL2,RHOBTB3,SLC2A1,RBBP9,SYNM,SEZ6L,SYNPO,HSPA2,IL11,ZNF132,FAM13C	Pubmed	37571901	The Influence of MDR1 Expression Regulated by miR-138 through TRPS1 Signaling Pathway on Multidrug Resistance of Osteosarcoma and Formation of Bacterial Infection Biofilm.	Pubmed	0.02489	1	0.03216	0.378	1	3	ABCB1
											Drug	ctd:C036042	dicyclohexyl phthalate	CTD	6.517e-07	0.02808	6.078e-05	0.0006837	95	836	A2M,CHAF1B,GATD3,MAOB,MAP1B,MAT2A,ACTC1,ADCY1,AHR,ALDH1A1,ALK,SH3RF1,ANXA2,CADPS,SLC4A4,BCR,BDNF,BFSP1,NEDD9,PROM1,BMP6,NNMT,CALD1,PTBP2,CAPN1,CAPNS1,SYT2,ODC1,SERPINE1,CDC25A,CDH2,LGI1,CEL,PDK1,PGM1,PKM,APOO,CP,CRH,PRDX6,PPP1R10,OSBPL3,PLXNA4,CCN2,CTNNB1,MASP1,HTRA1,GADD45A,DHX9,VPS33B,NQO1,DLX5,GRIN3A,DPP4,DPP6,DUSP6,RDH10,NTN4,EHHADH,ENO1,EPHA3,FABP7,S100A10,EFEMP1,FOXJ1,SOX6,FOXO3,H3C13,SLC1A3,SLC1A4,SLC8A3,SLC12A2,SNAI2,PAG1,GJA1,GPC3,TAGLN,HNF1B,DSTN,GRIA1,DICER1,TLN1,HK2,TRPC4,UCHL3,VIM,INPP5D,SLC30A1,PMEPA1,ITPA,SLC38A1,TUBA1A,KRT18,LAMA4,FOSL1	Pubmed	19483189	Increased PEA3/E1AF and decreased Net/Elk-3, both ETS proteins, characterize human NSCLC progression and regulate caveolin-1 transcription in Calu-1 and NCI-H23 NSCLC cell lines.	Pubmed	0.02489	1	0.03216	0.378	1	3	CAV1
											Drug	CID006540261	EI-N	Stitch	6.833e-07	0.02944	6.359e-05	0.0007153	38	236	A2M,ACTB,AHR,MMP2,MSX2,BDNF,NRP2,PRDM1,BMP4,ODC1,CDH2,CTNNA2,CTNNB1,IL17RD,DACH1,PTX3,DUSP6,ROBO2,TSHZ1,LEF1,APC2,FAP,FBN2,EFEMP1,MYL9,CDC42EP3,DACH2,SLIT3,PARVA,SOX11,GAPDH,BARX1,LMBR1,AFAP1,GDF6,WNT5A,ID2,KCNJ13	Pubmed	24036988	Changes in toll-like receptor (TLR)4-NFŒ∫B-IL1Œ≤ signaling in male gout patients might be involved in the pathogenesis of primary gouty arthritis.	Pubmed	0.02489	1	0.03216	0.378	1	3	TLR4
											Drug	CID000002534	NSC611747	Stitch	6.889e-07	0.02968	6.397e-05	0.0007196	50	352	ACTA2,MBP,ACTB,ACTC1,ACTG2,MAP3K1,SLC12A5,H3C4,H3C11,H3C2,H4C4,H4C6,H4C12,H4C11,H4C8,H4C13,H4C14,PPM1L,FAS,MYH10,BAX,NEDD9,MYO3A,CALM2,ODC1,PDE1C,MACROH2A1,PPP3CA,PDP1,SETBP1,DYNLL2,PRKACB,PRKCB,CTNNB1,MAPK11,ETV5,MYL9,SCN2A,ACTL6B,SMPD3,FLNA,SLC12A2,GJA1,H1-2,H1-3,H1-5,TRPC4,VIM,KCNN3,PPP1R14C	Pubmed	18281502	Mice lacking the extracellular matrix protein MAGP1 display delayed thrombotic occlusion following vessel injury.	Pubmed	0.02489	1	0.03216	0.378	1	3	VWF
											Drug	CID000003425	AC1L1FWN	Stitch	7.024e-07	0.03026	6.508e-05	0.000732	37	227	H3C4,H3C11,H3C2,H4C4,H4C6,H4C12,H4C11,H4C8,H4C13,H4C14,FAS,MYBL2,BAX,BCL2L1,NNMT,CDKN1A,CDKN2B,ABCB1,MACROH2A1,PRKDC,BOC,EGFR,TMEM132D,RASD1,SALL3,SPP1,TRIM55,HNF1B,MCHR1,H1-2,H1-3,H1-5,ICAM1,ITGAV,TUBA1A,KDR,LIFR	Pubmed	22139376	IFNŒ≤ produced by TLR4-activated tumor cells is involved in improving the antitumoral immune response.	Pubmed	0.02489	1	0.03216	0.378	1	3	TLR4
											Drug	ctd:D017636	Asbestos, Amphibole	CTD	7.2e-07	0.03102	6.649e-05	0.0007478	26	131	MDM2,ATF3,BAX,BCL2L1,CAV1,CCNG1,OXTR,SERPINE1,PCNA,CDKN1A,NREP,PLCL1,COL3A1,MAP3K8,GDF15,PTGS1,GADD45A,RAD50,EGFR,F8,PHLDA1,KLHL4,CXCL1,THBD,HSPA1L,HSPA2	Pubmed	22609406	Smooth muscle protein 22 alpha-Cre is expressed in myeloid cells in mice.	Pubmed	0.02489	1	0.03216	0.378	1	3	TAGLN
											Drug	CID000014025	A 172	Stitch	7.206e-07	0.03105	6.649e-05	0.0007478	18	70	MBP,FZD1,FZD6,FZD7,FZD8,MGMT,MMP2,APLP1,FAS,BAX,BCL2L1,CDKN1A,FGFR2,UBD,VCAM1,ICAM1,FZD3,FOSL1	Pubmed	19615354	Association of serum glycated albumin, C-reactive protein and ICAM-1 levels with diffuse coronary artery disease in patients with type 2 diabetes mellitus.	Pubmed	0.02489	1	0.03216	0.378	1	3	ICAM1
											Drug	ctd:D009534	Niclosamide	CTD	7.238e-07	0.03119	6.65e-05	0.000748	33	191	ACTA2,FZD1,MET,ALDH1A1,MMP7,MSRA,ATF3,BAX,BCL2L1,NDUFA7,SERPINE1,CDH2,PKM,PPP2R2B,CRYZ,CTNNB1,DECR1,NTM,NQO1,ACSL1,CCL2,FLNA,SLC2A1,SNAI2,MPEG1,TPI1,HES1,VIM,WNT7A,ITGAV,ITGB3,WNT3A,FOSL1	Pubmed	29891681	Chromatin remodeling by the NuRD complex regulates development of follicular helper and regulatory T cells.	Pubmed	0.02489	1	0.03216	0.378	1	3	SPP1
											Drug	6236_UP	Chelidonine monohydrate (+) [476-32-4]; Up 200; 10.8uM; MCF7; HT_HG-U133A	Broad Institute CMAP Up	7.238e-07	0.03119	6.65e-05	0.000748	33	191	HEG1,KITLG,AFF1,ATF3,NEDD9,NT5E,CLDN1,CD44,OSMR,GDF15,PODXL2,WWTR1,TES,EPPK1,DHX9,MAFB,HBEGF,MYOF,CRIM1,F3,EFEMP1,FLNA,PHLDA1,CACNG4,SAMD4A,GPC3,TAGLN,TGFB2,THBS1,POFUT1,INHBA,KCNMA1,MARCKS	Pubmed	19953283	Expression of TLR2, TLR4, and TLR9 in dermatomyositis and polymyositis.	Pubmed	0.02489	1	0.03216	0.378	1	3	TLR4
											Drug	ctd:D014801	Vitamin A	CTD	7.284e-07	0.03139	6.678e-05	0.0007511	34	200	ACTA2,ACTB,ACTG2,MEIS1,MEIS2,AHR,ALDH1A1,FAS,ASCL1,BAX,BMP4,ODC1,CD44,DHRS3,ABCB1,CTNNB1,HBEGF,RBP1,RDH10,EGFR,CCL2,FN1,SLC1A2,GABRB3,GJA1,TGFB3,TLR4,TPI1,INHBA,ITGA3,SLC30A1,BTG2,KRT8,KRT18	Pubmed	27755861	Association of EGF, IGFBP-3 and TP53 Gene Polymorphisms with Major Depressive Disorder in Slovak Population.	Pubmed	0.02489	1	0.03216	0.378	1	3	EGF
											Drug	CID000003750	AC1L7AJI	Stitch	7.807e-07	0.03364	7.142e-05	0.0008034	40	256	MGMT,ALDH1A1,ANXA2,FAS,MYCN,BAX,TNFRSF10B,TNFRSF10A,PROM1,CDK5R2,CD70,CDKN1A,PDE4B,ABCB1,PMAIP1,GDF15,PRKCB,PRKDC,DACH1,PGPEP1,DDB2,PTPRN,SRGAP3,NQO1,SESN2,HBEGF,EGF,EGFR,ERBB4,DENND4A,ESD,FN1,HSPA4L,SLC12A2,PCDHGC4,PCDHGB7,MAPK8IP2,TYMS,ICAM1,ID2	Pubmed	23307615	A critical role for Sox9 in notch-induced astrogliogenesis and stem cell maintenance.	Pubmed	0.02489	1	0.03216	0.378	1	3	PAX6
											Drug	ctd:D014284	Triiodothyronine	CTD	7.94e-07	0.03421	7.236e-05	0.0008139	62	477	MBP,MCM2,CDC45,FZD7,H2AC17,HEG1,AHR,MMP2,MYBL2,LYRM9,ADAM19,BAX,BCL2L1,NEFM,NEFL,BMP6,NT5E,CAPNS1,PCNA,CDKN1A,PCSK2,IL32,PITPNA,LMCD1,CRH,PRKDC,HTRA1,AKR1C2,EGF,EMP1,ENO1,EPAS1,WLS,S100A6,FGF2,FGFR2,FOXE3,SLC1A2,SLC2A1,SLC16A2,DLL3,PRICKLE2,GAP43,GCNT1,EPB41L3,GJA1,MAMDC2,UTP20,TRIM2,H1-5,VLDLR,ID2,IDH1,FAM83H,IGFBP2,PLD5,TNFRSF9,INHBB,TCIM,ITGB3,ADAM12,LOX	Pubmed	12662155	Cloning and characterization of dipeptidyl peptidase 10, a new member of an emerging subgroup of serine proteases.	Pubmed	0.02489	1	0.03216	0.378	1	3	DPP10
											Drug	CID000003542	1-(5-isoquinolinesulfonyl)-2-methylpiperazine	Stitch	7.944e-07	0.03423	7.236e-05	0.0008139	46	314	ACTA2,MBP,ACTB,ACTC1,ACTG2,ADCY1,ADCY8,CACNA2D1,CALD1,CALM2,ODC1,SERPINE1,CDKN1A,PDE3A,PFN2,CHRM2,PKM,PLD1,CRH,DYNLL2,PRKACB,PRKCB,MAPK11,PTGS1,PTHLH,HBEGF,EGF,EGFR,EHHADH,ZDHHC2,ERBB4,MYL9,FGF2,CCL2,ACTL6B,FN1,TMEM132D,GAP43,CXCL1,TGFB2,TGFB3,HNRNPD,ICAM1,LAMA4,LIF,MARCKS	Pubmed	26514676	Keratinocyte Growth Factor Regulation of Aryl Hydrocarbon Receptor Activation in Colorectal Cancer Cells.	Pubmed	0.02489	1	0.03216	0.378	1	3	AHR
											Drug	3190_UP	Fendiline hydrochloride [13636-18-5]; Up 200; 11.4uM; MCF7; HT_HG-U133A	Broad Institute CMAP Up	8.063e-07	0.03474	7.314e-05	0.0008227	32	183	MAP1B,AHR,MMP2,APLP1,BHLHE40,ATF3,H2BC11,PAPPA,OSMR,PDE3A,PMAIP1,GDF15,CTNNA2,DCX,GADD45A,ELOVL2,PTPRM,FAT4,RCAN1,HBEGF,TRIB1,PHLDA1,SAMD4A,GPM6A,TGFB2,SYNPO,HPGD,ICAM1,ISG20,SLC30A1,FOSL1,LIF	Pubmed	31746424	S100A8 facilitates cholangiocarcinoma metastasis via upregulation of VEGF through TLR4/NF‚ÄëŒ∫B pathway activation.	Pubmed	0.02489	1	0.03216	0.378	1	3	TLR4
											Drug	6874_UP	trichostatin A, Streptomyces sp.; Up 200; 1uM; PC3; HT_HG-U133A	Broad Institute CMAP Up	8.063e-07	0.03474	7.314e-05	0.0008227	32	183	MAP2,MSX2,BMAL1,TNFSF9,TNFRSF10B,SERPINE1,PCDH9,CDKN1A,CHRNB2,BAMBI,PLK3,ABTB2,CCN2,EPPK1,SYTL2,PGPEP1,RGS4,EFNB2,F3,CYFIP2,RAB8B,STC1,RGL1,CORO1A,HSPA2,ICAM1,IL1RAP,IL11,SLC30A1,ITGB8,KCNJ2,DPF3	Pubmed	23307608	Brief report: Blockade of Notch signaling in muscle stem cells causes muscular dystrophic phenotype and impaired muscle regeneration.	Pubmed	0.02489	1	0.03216	0.378	1	3	PAX7
											Drug	CID000003503	gossypol	Stitch	8.155e-07	0.03514	7.355e-05	0.0008273	39	247	H3C4,H3C11,H3C2,H4C4,H4C6,H4C12,H4C11,H4C8,H4C13,H4C14,PHPT1,BAX,BCL2L1,BDNF,PCNA,CDK6,PACSIN3,ABCB1,SIAE,CNR1,SOSTDC1,MACROH2A1,PTGS1,QDPR,DYNC1I1,S100A6,SLC1A3,GAPDH,RRS1,GRIN2A,GRIN2B,TGFB2,TGFB3,H1-2,H1-3,H1-5,PRTFDC1,KCNMA1,KRT8	Pubmed	12456016	HGF and M-CSF modulate adhesion of MDA-231 breast cancer cell by increasing osteopontin secretion.	Pubmed	0.02489	1	0.03216	0.378	1	3	SPP1
											Drug	2738_UP	Raloxifene hydrochloride [82640-04-8]; Up 200; 7.8uM; HL60; HT_HG-U133A	Broad Institute CMAP Up	8.176e-07	0.03523	7.355e-05	0.0008273	33	192	ACTA2,MDM2,HEG1,ADAM19,BFSP1,H2BC11,NPPB,CALD1,OPCML,CDH4,CDH6,PDE1C,ABTB2,CRH,RIMS2,SRGAP3,DSC3,ABCC9,RGS4,ZNF385D,EPAS1,MECOM,FGFR2,PHLDA1,SLC16A2,TRIM2,PCDHGB6,TLE1,SEZ6L,NRG1,LMF1,SCG2,LAMA4	Pubmed	8672138	Mapping new murine polymorphisms detected by random amplified polymorphic DNA (RAPD) PCR.	Pubmed	0.02489	1	0.03216	0.378	1	3	SPP1
											Drug	3114_UP	Trichostatin A, from Streptomyces sp.; Up 200; 0.1uM; HL60; HT_HG-U133A	Broad Institute CMAP Up	8.176e-07	0.03523	7.355e-05	0.0008273	33	192	FAS,PROM1,CD70,PCDH9,PFN2,PLCL1,DNAJC6,TMEM255A,DPYSL3,GAL3ST4,LEF1,ETV1,WLS,SEMA3A,FST,FN1,RHOBTB3,SHB,SRR,SLC1A3,GPR153,TNIK,INKA2,STAT4,GNG3,TRIM2,TRPS1,FLRT2,ICAM1,ID1,IGFBP2,TRIM9,MARCKS	Pubmed	31580946	The vanillin derivative VND3207 protects intestine against radiation injury by modulating p53/NOXA signaling pathway and restoring the balance of gut microbiota.	Pubmed	0.02489	1	0.03216	0.378	1	3	LGR5
											Drug	4108_UP	Etofenamate [30544-47-9]; Up 200; 10.8uM; MCF7; HT_HG-U133A	Broad Institute CMAP Up	8.176e-07	0.03523	7.355e-05	0.0008273	33	192	ACTC1,MDM2,ALCAM,ALK,GAS7,ATF3,CALD1,PAM,PLK3,PMAIP1,RNF32,SNCAIP,SETBP1,NIBAN1,DSC2,HBEGF,DUSP6,LEF1,THSD4,RPS4Y1,IKZF1,PHLDA1,DOCK10,CSPG5,SEPTIN11,LIMCH1,CSGALNACT1,GNAO1,TIMP3,AEN,ITGB3,KCNK2,KCNMA1	Pubmed	32961109	Quantitative Analysis of the Physiological Contributions of Glucose to the TCA Cycle.	Pubmed	0.02489	1	0.03216	0.378	1	3	PAX7
											Drug	4327_UP	Helveticoside [630-64-8]; Up 200; 7.4uM; PC3; HT_HG-U133A	Broad Institute CMAP Up	8.609e-07	0.03709	7.728e-05	0.0008692	30	166	ADM,MET,KITLG,STC2,ATF3,BDNF,H2BC11,CLDN1,CDKN1A,PMAIP1,PRKCB,PTHLH,HBEGF,DUSP3,EGFR,ARID5B,SEMA3C,FOSL2,RHOBTB3,TFAP2C,TGFB2,THBS1,HNRNPD,ICAM1,ID3,ID4,IL11,INHBA,SLC30A1,KCNJ2	Pubmed	22032690	Metastatic breast cancer cells inhibit osteoblast differentiation through the Runx2/CBFŒ≤-dependent expression of the Wnt antagonist, sclerostin.	Pubmed	0.02489	1	0.03216	0.378	1	3	SOST
											Drug	ctd:C020326	ferric nitrilotriacetate	CTD	8.811e-07	0.03796	7.889e-05	0.0008874	19	78	ANXA2,BAX,CALD1,ODC1,CD44,CD47,PCNA,CDKN1A,CHRM2,ABCB1,PTPRZ1,NQO1,UBD,PLK2,TGFB2,PHLDA3,KRT8,KRT18,FOSL1	Pubmed	18281466	BMP signaling in dermal papilla cells is required for their hair follicle-inductive properties.	Pubmed	0.02489	1	0.03216	0.378	1	3	BMP6
											Drug	ctd:D004221	Disulfiram	CTD	8.825e-07	0.03802	7.889e-05	0.0008874	90	785	ACTA2,MCM2,MCM5,ADM,MET,MGMT,AGA,ALDH1A1,MMP2,STC2,ATF3,BAX,NCAM2,BDNF,CDK5R1,NPPB,CALD1,NT5E,CAMK2A,CLDN1,TENT5B,CD47,PAM,MAP3K13,OSMR,CDH2,DHRS3,CHGA,PGD,ABCB1,COL3A1,COL5A1,LMCD1,PPP1R10,PPP2R2B,DYNLL2,PTX3,NQO1,MAFB,NIBAN1,ARHGAP10,HBEGF,GLRX2,VPS37B,LRATD2,CRIM1,DRAM1,ETV5,SOX8,THEM6,EFEMP1,DNAJA4,FER,CCL2,FOXJ1,GALNT10,ITGA11,POSTN,SLC12A2,KHDRBS3,SLIT3,RASD1,LIMCH1,DKK3,MBNL3,GAS6,GPD1L,SEL1L3,CMKLR2,TGFB2,AFAP1,SPRYD3,MFSD3,TRH,PLXNB2,TUBB2A,HES1,HSPA1B,HSPA1L,H2BC12,VEGFC,VGF,VIM,ID2,RGS8,ITGA3,SLC30A1,ITGAV,LOX,LOXL1	Pubmed	22115341	Serum levels of calcification inhibitors in patients with intracerebral hemorrhage.	Pubmed	0.02489	1	0.03216	0.378	1	3	SPP1
											Drug	CID005074902	syntide-2	Stitch	9.041e-07	0.03896	8.066e-05	0.0009072	18	71	MBP,H4C4,H4C6,H4C12,H4C11,H4C8,H4C13,H4C14,AK1,NEFL,CALM2,PRKCB,GRIA1,GRIN2A,GRIN2B,H1-2,H1-3,H1-5	Pubmed	16229832	Loss of the retrograde motor for IFT disrupts localization of Smo to cilia and prevents the expression of both activator and repressor functions of Gli.	Pubmed	0.02489	1	0.03216	0.378	1	3	GLI3
											Drug	ctd:C009687	wortmannin	CTD	9.086e-07	0.03915	8.089e-05	0.0009098	41	267	MDM2,KITLG,AHR,MMP2,PPM1D,MYCN,BAX,BCL2L1,BDNF,SOCS3,CAV1,SERPINE1,CDC25A,CDH2,CDKN1A,PDK1,GDF15,PRKDC,CTNNB1,NQO1,SESN2,RAD50,EGF,EGFR,F3,FGF2,CCL2,FOXO3,FLNA,POSTN,GJA1,CXCL1,NCS1,VIM,ICAM1,XRCC5,YWHAB,ITGAV,ITGB3,KCNH1,SCG2	Pubmed	23621580	Identification of new genes downregulated in prostate cancer and investigation of their effects on prognosis.	Pubmed	0.02489	1	0.03216	0.378	1	3	COL4A6
											Drug	4527_UP	Rifabutin [72559-06-9]; Up 200; 4.8uM; PC3; HT_HG-U133A	Broad Institute CMAP Up	9.131e-07	0.03934	8.112e-05	0.0009124	32	184	FAS,BMP4,CLDN1,PCDH7,CDH6,CDKN1A,RASAL2,LMCD1,SOSTDC1,DACH1,DNAJC6,TMEM47,SRGAP3,RGS4,LRRC1,GREB1L,DPYSL4,ST8SIA1,CDC42EP3,CACNG4,TNIK,PCDH17,STC1,RGL1,COBL,GPM6B,GPR27,CORO1A,SLC30A1,ITGB8,KCNJ2,PELI2	Pubmed	24850843	FGFR1/3 tyrosine kinase fusions define a unique molecular subtype of non-small cell lung cancer.	Pubmed	0.02489	1	0.03216	0.378	1	3	FGFR2
											Drug	CID000001207	MK-801	Stitch	9.159e-07	0.03946	8.12e-05	0.0009133	44	296	MAP2,KITLG,RGS20,BDNF,NPY,CACNA2D1,CALB2,NTRK2,CAPNS1,ODC1,PDE2A,PDE4B,CHRM2,CHRNB2,BAMBI,CNR1,MDFIC,COMT,PPP3CA,GRIN3A,EGF,ERBB4,FAH,CHRNA9,FOSL2,SLC1A2,SLC1A3,GABRA3,GABRB3,GABRG3,GAD2,NPAS3,RRS1,GLRB,GRIA1,GRIA2,GRIA4,GRIN2A,GRIN2B,GRM3,GRIP2,NRG1,VEGFC,FOSL1	Pubmed	17003237	Calcium receptor stimulates chemotaxis and secretion of MCP-1 in GnRH neurons in vitro: potential impact on reduced GnRH neuron population in CaR-null mice.	Pubmed	0.02489	1	0.03216	0.378	1	3	CCL2
											Drug	4671_DN	Clenbuterol hydrochloride [21898-19-1]; Down 200; 12.8uM; PC3; HT_HG-U133A	Broad Institute CMAP Down	9.226e-07	0.03975	8.163e-05	0.0009182	33	193	BCL11A,MID1,AFF1,SORBS2,LGR5,ATP1A3,NRP2,NFIB,SERPINE1,CD70,CDH6,CDK6,PLD1,COL5A1,ENTPD4,CCN2,PTX3,ARHGAP10,ZNF385D,EMP1,IMPACT,FOXRED2,ENOX2,PLK2,CMKLR2,HNF1B,H1-3,WNT7A,FJX1,SCG2,NAV3,MARCKS,MAF	Pubmed	12529318	Interaction of human NAD(P)H:quinone oxidoreductase 1 (NQO1) with the tumor suppressor protein p53 in cells and cell-free systems.	Pubmed	0.02489	1	0.03216	0.378	1	3	NQO1
											Drug	CID000000772	LMWH	Stitch	9.311e-07	0.04012	8.221e-05	0.0009247	79	663	A2M,HS6ST2,ACTA2,ACTB,ACTC1,ACTG2,TKTL1,ADCY1,ADCY8,MET,MMP2,APLP1,HS6ST3,NRP2,CALM2,NT5E,ODC1,SERPINE1,CD44,PAPPA,CEL,KCNB2,CHRM2,CHRNB2,NDST3,CPVL,CNTN1,COL3A1,COL4A6,COL5A1,HAPLN1,PRKACB,CCN2,BOC,MASP1,SPOCK2,PTX3,HBEGF,EGF,EGFR,ELAVL2,ERBB4,F3,F8,SEMA3A,MYL9,GPC4,FGF2,CCL2,ACTL6B,FGFR2,FST,FN1,CHRNA9,SHB,ARFGEF1,POLR3B,SPOCK1,STOX1,SULF2,GPC3,TGFB3,RSPO3,THBD,THBS1,THBS2,NRG1,TTPA,VEGFC,IL11,ANOS1,KCNA2,KCNQ3,KDR,KRT18,LAMA4,ADAM12,LPA,LUM	Pubmed	20861575	Exploration of genetic susceptibility factors for Parkinson's disease in a South American sample.	Pubmed	0.02489	1	0.03216	0.378	1	3	A2M
											Drug	CID000440805	2-amino-5-oxohexanoate	Stitch	9.761e-07	0.04206	8.583e-05	0.0009654	26	133	FAS,BDNF,NEFL,NEO1,NPY,CALB2,CAPNS1,PAX6,CDH2,PCNA,NCAN,DUT,FGF2,TNFRSF19,FGFR2,SLC1A3,GDNF,CNTN2,TCF19,VSX2,RD3,TTPA,VIM,PCDH15,KCNN3,MAF	Pubmed	25780042	IL-10/HMOX1 signaling modulates cochlear inflammation via negative regulation of MCP-1/CCL2 expression in cochlear fibrocytes.	Pubmed	0.02489	1	0.03216	0.378	1	3	CCL2
											Drug	ctd:C494474	perchlorate	CTD	9.761e-07	0.04206	8.583e-05	0.0009654	26	133	MBP,ACTC1,MCM2,MCM4,MCM5,MMP2,MYBL2,MYT1,BCL2L1,NFIB,NPY,NTRK2,CLDN6,INA,PCNA,PCSK2,CNTN1,PPP3CA,FAP,DLL3,GAPDH,GAS6,SESN1,NCS1,TIMP3,ID2	Pubmed	34601016	Endothelial cell-derived pro-fibrotic factors increase TGF-Œ≤1 expression by smooth muscle cells in response to cycles of hypoxia-hyperoxia.	Pubmed	0.02489	1	0.03216	0.378	1	3	CCN2
											Drug	5212_UP	prochlorperazine dimaleate salt; Up 200; 10uM; MCF7; HT_HG-U133A	Broad Institute CMAP Up	9.818e-07	0.0423	8.616e-05	0.0009692	30	167	A2M,BHLHE40,ATF3,TNFSF9,CLDN1,CD44,PMAIP1,MAP3K8,GDF15,CSF1,TES,GADD45A,HBEGF,EMP1,TRIB1,ETV5,F2RL1,DLC1,PHLDA1,ZNF365,STC1,TRIM2,STMN2,FAM174B,VLDLR,ICAM1,IL1RAP,ISG20,LGALS8,LIF	Pubmed	29044103	OCT4 impedes cell fate redirection by the melanocyte lineage master regulator MITF in mouse ESCs.	Pubmed	0.02489	1	0.03216	0.378	1	3	MITF
											Drug	CID000020518	11-deoxojervine	Stitch	1.014e-06	0.04368	8.878e-05	0.0009987	31	176	MDM2,MSX2,ASCL1,MYCN,PRDM1,BMP4,NNMT,PDLIM1,PAX7,ABCB1,SETBP1,CTNNB1,PTHLH,HBEGF,EGF,EGFR,GREM1,SALL1,FST,RASD1,NEUROG2,ATP8A2,HNF1B,LMBR1,NR2F2,TGFB3,LZTS1,VSX2,WNT1,ZIC2,IGFBP2	Pubmed	32113856	Talin1 regulates the endometrial epithelial cell adhesive capacity by interacting with LASP1 and Vitronectin.	Pubmed	0.02489	1	0.03216	0.378	1	3	TLN1
											Drug	ctd:D008154	Lucanthone	CTD	1.024e-06	0.0441	8.946e-05	0.001006	35	212	TP53INP1,ACTA2,H2BC7,H2BC9,H3C4,H3C2,H4C4,H4C12,H4C11,H4C14,MYBL2,BLM,CLDN1,CDC6,CDKN1A,GDF15,TP53I3,ABCA12,SPATA18,DPP4,NIBAN1,WDR76,TRIM22,EFEMP1,H3C13,SLC1A4,SULF2,CMKLR2,H1-3,H1-5,H2AC12,ICAM1,ITGA3,PTCHD4,DNAI3	Pubmed	35296808	Epigenetic repression of Wnt receptors in AD: a role for Sirtuin2-induced H4K16ac deacetylation of Frizzled1 and Frizzled7 promoters.	Pubmed	0.02489	1	0.03216	0.378	1	3	FZD7
											Drug	4445_UP	Rapamycin; Up 200; 0.1uM; PC3; HT_HG-U133A	Broad Institute CMAP Up	1.033e-06	0.0445	8.98e-05	0.00101	32	185	TRMT9B,GAS7,FAS,CADM3,GYG2,NNMT,CDKN2B,CDO1,PDE4B,RNF32,CSF1,HCN4,EGFR,THSD4,CLN8,ETV1,ENOX2,SFRP4,CSPG5,HECW1,NPAS3,GNG4,GUCY1A2,TIMP3,AMACR,ID3,ZFHX2,INHBA,SYNC,ITGA2,LAMA4,LOX	Pubmed	28530642	RASA1 regulates the function of lymphatic vessel valves in mice.	Pubmed	0.02489	1	0.03216	0.378	1	3	PROX1
											Drug	5908_UP	trichostatin A, Streptomyces sp.; Up 200; 1uM; PC3; HT_HG-U133A	Broad Institute CMAP Up	1.033e-06	0.0445	8.98e-05	0.00101	32	185	AHR,BMAL1,BMP4,SEMA5A,SERPINE1,CD47,CD70,CDKN1A,BAMBI,ABTB2,LMCD1,GDF15,CCN2,EPPK1,TMEM47,SRGAP3,HBEGF,RGS4,EFNB2,MCTP1,SH3GL2,CDC42EP3,ZNF268,PCDH17,STC1,RGL1,CORO1A,ACOT7,ID4,IL11,SLC30A1,KCNJ2	Pubmed	18991062	Coordinated molecular control of otic capsule differentiation: functional role of Wnt5a signaling and opposition by sfrp3 activity.	Pubmed	0.02489	1	0.03216	0.378	1	3	WNT5A
											Drug	ctd:D006820	Hyaluronic Acid	CTD	1.04e-06	0.04481	8.98e-05	0.00101	33	194	ACTB,ACTC1,ACTG2,MAP3K1,MMP2,ANXA1,ANXA2,ANXA4,BCL2L1,NME1,CA3,CD44,CFL1,ABCB1,NRXN1,PITPNA,ARHGAP29,PRDX6,HAPLN1,CTNNB1,SCRN1,WDR1,EGF,EGFR,ENO1,ESD,SNAI2,SEPTIN11,DSTN,TGFB2,TLR4,VIM,IDH1	Pubmed	1501243	Epidermal growth factor receptor: elements of intracellular communication.	Pubmed	0.02489	1	0.03216	0.378	1	3	EGF
											Drug	4163_DN	Trimipramine maleate salt [521-78-8]; Down 200; 9.8uM; MCF7; HT_HG-U133A	Broad Institute CMAP Down	1.04e-06	0.04481	8.98e-05	0.00101	33	194	ADCY1,MET,NME5,MMP2,SCUBE2,BAX,CDC25A,PCDH7,TMEM158,WWTR1,MACROH2A1,MICAL2,PRKAR1B,DHX9,CLN6,DSC2,MYOF,CLN8,WDR76,DLC1,DOK5,TM7SF3,UTP14A,CLSTN2,GLI3,KAZN,GNG4,GPR27,DICER1,NR2F1,NALF1,IL1RAP,MARCKS	Pubmed	16028273	Regulation of Twist, Snail, and Id1 is conserved between the developing murine palate and tooth.	Pubmed	0.02489	1	0.03216	0.378	1	3	ID1
											Drug	7545_DN	semustine; Down 200; 100uM; PC3; HT_HG-U133A	Broad Institute CMAP Down	1.04e-06	0.04481	8.98e-05	0.00101	33	194	ACTG2,BCL11A,JCAD,LRRC61,BCL2L1,SEMA5A,CLDN1,CCNE2,KCNK10,CDK6,IQCK,COL3A1,MOXD1,CSF1,SETBP1,CCN2,EPPK1,RASSF2,DNAJC6,PTX3,WDR1,RAB27B,FAT4,P3H2,NRSN2,PLK2,SYT17,STC1,GLI3,THBS1,H1-3,WNT7A,LETM1	Pubmed	17341134	Cdk5 is involved in BDNF-stimulated dendritic growth in hippocampal neurons.	Pubmed	0.02489	1	0.03216	0.378	1	3	NTRK2
											Drug	2527_UP	Althiazide [5588-16-9]; Up 200; 10.4uM; HL60; HT_HG-U133A	Broad Institute CMAP Up	1.04e-06	0.04481	8.98e-05	0.00101	33	194	LYRM9,CALB2,CALD1,CRH,SETBP1,PROX1,E2F2,S1PR1,KLHDC8A,LEF1,RPS4Y1,F2RL1,CHRNA9,SLC1A3,SLC16A2,CACNG4,PLK2,UTP14A,GAS6,GDF10,GNG4,TRIM2,PRSS23,TGFB3,LZTS1,H1-5,SEZ6L,LMF1,KCNC1,ANO2,LAMA4,LTBP2,MAF	Pubmed	30422384	Propeptide glycosylation and galectin-3 binding decrease proteolytic activation of human proMMP-9/progelatinase B.	Pubmed	0.02489	1	0.03216	0.378	1	3	LGALS3
											Drug	ctd:C022921	benzo(k)fluoranthene	CTD	1.049e-06	0.04521	9.043e-05	0.001017	74	610	MAP2,RHOJ,MAT2A,SHC3,MEIS2,AHR,GNPAT,BMAL1,NEAT1,INAFM2,NNMT,SERPINE1,PAPPA,OSMR,XKRX,WNT4,ABCB1,QPCT,PMAIP1,COL3A1,COL4A6,GDF15,MOXD1,LRRN3,CROT,OSBPL3,SH3BGRL3,SEMA3E,RELN,RIPOR2,ABCA12,SLC22A23,DACH1,PRAG1,SRGAP3,NQO1,EFNB2,LHFPL6,ACSL1,CHST15,FER,VAV3,SMPD3,FST,VASH1,SLC1A2,DNAI1,CAMKK2,SH2D4A,GABRA3,PLK2,GAS6,SLC46A1,EPB41L3,NMU,SEPTIN3,GPM6A,TMEM221,PCDHGA9,TGFB2,TIMP3,TLE1,H1-2,TM7SF2,TUBB2A,CADM1,FLRT2,IGFBP2,TRNP1,ITGA2,KCNJ10,KHK,GLB1L2,LOXL1	Pubmed	37977066	The expression of Nrf2 and TLRs in ear effusion in children with different types of otitis media and their relationship with inflammatory factors.	Pubmed	0.02489	1	0.03216	0.378	1	3	TLR4
											Drug	CID000213022	ZD9331	Stitch	1.056e-06	0.0455	9.083e-05	0.001022	11	28	CDC45,DHFR2,NPPB,CBR1,CDC6,CDKN1A,CPVL,DHFR,DUT,TMEM132D,TYMS	Pubmed	30833751	Glutaminyl cyclase is an enzymatic modifier of the CD47- SIRPŒ± axis and a target for cancer immunotherapy.	Pubmed	0.02489	1	0.03216	0.378	1	3	CD47
											Drug	CID000161086	6-phospholysine	Stitch	1.077e-06	0.04641	9.246e-05	0.00104	10	23	MBP,H4C4,H4C6,H4C12,H4C11,H4C8,H4C13,H4C14,NME5,NME1	Pubmed	28373581	Endothelial MAPKs Direct ICAM-1 Signaling to Divergent Inflammatory Functions.	Pubmed	0.02489	1	0.03216	0.378	1	3	ICAM1
											Drug	CID000005681	W7 hydrochloride	Stitch	1.112e-06	0.04792	9.528e-05	0.001072	39	250	ADCY1,ADCY8,H3C4,H3C11,H3C2,H4C4,H4C6,H4C12,H4C11,H4C8,H4C13,H4C14,FAS,MTTP,CACNA2D1,CALM2,ODC1,PDE1C,CHRM2,PLD1,MACROH2A1,CRH,PPP3CA,DYNLL2,PRKACB,PRKCB,DECR1,EGF,ZDHHC2,S100A11,MYL9,CAMKK2,GRB10,H1-2,H1-3,H1-5,ICAM1,CAMK1G,LPA	Pubmed	4372544	Human times mouse hybrid cells segregating mouse chromosomes and isozymes.	Pubmed	0.02489	1	0.03216	0.378	1	3	LDHA
											Drug	ctd:C042577	diallyl trisulfide	CTD	1.118e-06	0.04819	9.561e-05	0.001075	30	168	ACTA2,MDM2,TAGLN2,MMP2,MMP7,ANXA1,FAS,BAX,BCL2L1,TNFRSF10B,BTF3,CAV1,CLDN1,INA,CDKN1A,CFL1,ABCB1,CTNNB1,DACH1,GADD45A,NQO1,RBP1,EGFR,ENO1,S100A11,GAPDH,TLR4,HES1,VIM,KRT8	Pubmed	10757804	Protein zero gene expression is regulated by the glial transcription factor Sox10.	Pubmed	0.02489	1	0.03216	0.378	1	3	CDH6
											Drug	ctd:D018967	Risperidone	CTD	1.127e-06	0.04855	9.614e-05	0.001081	17	65	MAOB,MAP2,FAS,BDNF,CALM2,CAMK2A,CHGA,ABCB1,COMT,CRH,PPP3CA,CTNNB1,ERBB4,CAMKK2,NRG1,INHBB,SLC17A6	Pubmed	8662763	Activated human plasma carboxypeptidase B is retained in the blood by binding to alpha2-macroglobulin and pregnancy zone protein.	Pubmed	0.02489	1	0.03216	0.378	1	3	A2M
											Drug	4665_UP	Trichostatin A, from Streptomyces sp.; Up 200; 0.1uM; PC3; HT_HG-U133A	Broad Institute CMAP Up	1.15e-06	0.04954	9.772e-05	0.001099	31	177	VGLL3,KITLG,BMAL1,BRINP2,NEDD9,BMP4,BMP6,PCDH9,CDKN1A,BAMBI,ABTB2,LMCD1,SOSTDC1,CCN2,EPPK1,SYTL2,DNAJC6,SRGAP3,ENOX1,RGS4,EFNB2,CDC42EP3,CACNG4,TNIK,STC1,RGL1,COBL,CORO1A,IL11,SLC30A1,KCNJ2	Pubmed	17855767	Toll-like receptor (TLR) 2 induced through TLR4 signaling initiated by Helicobacter pylori cooperatively amplifies iNOS induction in gastric epithelial cells.	Pubmed	0.02489	1	0.03216	0.378	1	3	TLR4
											Drug	1645_UP	SAHA; Up 200; 10uM; MCF7; HT_HG-U133A	Broad Institute CMAP Up	1.15e-06	0.04954	9.772e-05	0.001099	31	177	MAP1B,SNN,ADM,NME5,ANXA1,BMAL1,TNFSF9,NEDD9,PCDH9,STK17A,LMCD1,PDP1,PKIA,CAVIN1,ARMCX2,DNAJC6,TSPAN5,EPAS1,ETV5,DPYSL4,KIFAP3,SNAI2,AHNAK2,RGL1,TRIM2,CORO1A,FILIP1L,RUNDC3B,HSPA2,REEP1,SFXN3	Pubmed	33724131	Increased Levels of VCAM-1 in Sera and VLA-4 Expression on Neutrophils in Dermatomyositis with Interstitial Lung Disease.	Pubmed	0.02489	1	0.03216	0.378	1	3	VCAM1
											Drug	CID000003547	fasudil	Stitch	1.159e-06	0.04994	9.779e-05	0.0011	28	151	ACTA2,ACTB,ACTC1,ACTG2,ADM,CACNA2D1,CALM2,CAV1,SERPINE1,PLD1,NOX4,DYNLL2,PRKACB,PRKCB,CCN2,ETV5,F2RL1,MYL9,FDXR,CCL2,ACTL6B,TAGLN,DSTN,TGFB2,TGFB3,ICAM1,TRIM9,MARCKS	Pubmed	35042525	CircMET promotes tumor proliferation by enhancing CDKN2A mRNA decay and upregulating SMAD3.	Pubmed	0.02489	1	0.03216	0.378	1	3	MET
											Drug	ctd:D002118	Calcium	CTD	1.165e-06	0.05021	9.779e-05	0.0011	63	493	ACTB,SLC12A5,ADM,PCDH19,ALDH1A1,ANXA1,ANXA2,BDNF,NEFM,NEFL,BMP4,CDK5R1,CACNA2D1,CAPN1,CAV1,OXTR,SERPINE1,PAM,PAX6,PDK1,CFL1,CHRNB2,ABCB1,NRXN1,CNR1,CP,PRDX6,PRKCB,CTNNB1,PTGS1,RBP1,RGS4,EGF,EGFR,F2RL1,F8,CITED2,S100A6,MYL9,CCL2,SLC2A1,SLC8A1,SLC8A3,CAMKK2,CACNG4,SPP1,GRIA1,GRIA2,CXCL1,TRPC4,HNRNPD,UBTF,HES1,VIM,WNT5A,IGFBP2,IL11,ITGA2,SLC30A1,KCNMA1,KCNN3,KDR,LIF	Pubmed	14686891	LRRN6A/LERN1 (leucine-rich repeat neuronal protein 1), a novel gene with enriched expression in limbic system and neocortex.	Pubmed	0.02489	1	0.03216	0.378	1	3	LINGO2
											Drug	ctd:C000499	ferric oxide	CTD	1.167e-06	0.05028	9.779e-05	0.0011	32	186	TP53INP1,MAT2A,ADM,H2BC7,H2BC9,MMP2,BHLHE40,ATF3,B3GALNT1,BAX,NEDD9,H2BC11,PCDH7,CDKN1A,PLK3,NOX4,TATDN2,GADD45A,MAFB,RCAN1,HBEGF,RAD50,EGFR,PHLDA1,LIMS2,FUS,AHNAK2,PLK2,GJA1,ICAM1,ID1,ID3	Pubmed	12857878	Keratin 20 helps maintain intermediate filament organization in intestinal epithelia.	Pubmed	0.02489	1	0.03216	0.378	1	3	KRT8
											Drug	6147_UP	Tropine [120-29-6]; Up 200; 28.4uM; HL60; HT_HG-U133A	Broad Institute CMAP Up	1.171e-06	0.05046	9.779e-05	0.0011	33	195	A2M,ALK,B3GALNT1,THSD7A,NTRK2,RUNX1T1,CDH2,MICAL2,RIMS2,ARMCX2,DPYSL3,RFX2,LPAR1,MOB3B,EMP1,CRIM1,MECOM,KCNIP1,DNAJA4,FER,ENOX2,SEMA3C,SFRP4,LIMS2,CSGALNACT1,CMKLR2,POFUT1,SEZ6L,ZFHX2,SCG2,KDR,ADAM12,LPA	Pubmed	24463516	In situ identification of bipotent stem cells in the mammary gland.	Pubmed	0.02489	1	0.03216	0.378	1	3	LGR5
											Drug	3991_UP	Carbarsone [121-59-5]; Up 200; 15.4uM; PC3; HT_HG-U133A	Broad Institute CMAP Up	1.171e-06	0.05046	9.779e-05	0.0011	33	195	A2M,RGS5,FAS,BCAT1,TNFRSF10C,NRP2,BTRC,CACNA2D1,PLXNA2,COL4A6,ENTPD4,HAPLN1,LRRN3,SUSD5,CNTNAP2,DIRAS2,SEMA3E,RIBC2,NTM,THSD4,NRN1,FN1,CHRNA9,RHOBTB3,DOCK10,PDZRN3,UTP14A,SPINK5,GRIK2,THBD,VGF,KHK,DPF3	Pubmed	17914409	Contribution of GM-CSF and IL-8 to the CD44-induced differentiation of acute monoblastic leukemia.	Pubmed	0.02489	1	0.03216	0.378	1	3	CD44
											Drug	4016_UP	(-) -Levobunolol hydrochloride [27912-14-7]; Up 200; 12.2uM; PC3; HT_HG-U133A	Broad Institute CMAP Up	1.171e-06	0.05046	9.779e-05	0.0011	33	195	ALK,RGS5,SLC4A4,NRP2,BTRC,LDB2,CDH6,STK17A,PMP2,ENTPD4,LRRN3,CNTNAP2,TRANK1,DLX5,DPP4,TSPAN2,ERBB4,RPS4Y1,STK32B,ETV1,NRN1,SVEP1,TRPM3,CHRNA9,SLC4A3,SLC2A1,FRMD4A,CELF2,SAMD4A,GCNT1,THBD,VGF,DPF3	Pubmed	25662995	CXCL13 responsiveness but not CXCR5 expression by late transitional B cells initiates splenic white pulp formation.	Pubmed	0.02489	1	0.03216	0.378	1	3	ACTA2
											Drug	4581_DN	Dicyclomine hydrochloride [67-92-5]; Down 200; 11.6uM; PC3; HT_HG-U133A	Broad Institute CMAP Down	1.171e-06	0.05046	9.779e-05	0.0011	33	195	ENC1,LYRM9,BTRC,SEMA5A,PAK3,CEL,PLD1,OTULINL,ARL15,PROX1,EPPK1,SYTL2,PALMD,ARMCX2,PTHLH,DHX9,RAB27B,GAL3ST4,TSPAN2,F2RL1,SLC1A4,RBBP9,TNIK,STC1,HNF1B,RAB31,ZSCAN31,GRIK2,TLE1,HPGD,FLRT3,VGF,LAMA4	Pubmed	24860093	Platelet-derived growth factor Œ≤-receptor, transforming growth factor Œ≤ type I receptor, and CD44 protein modulate each other's signaling and stability.	Pubmed	0.02489	1	0.03216	0.378	1	3	CD44
											Drug	2733_UP	Methazolamide [554-57-4]; Up 200; 17uM; HL60; HT_HG-U133A	Broad Institute CMAP Up	1.171e-06	0.05046	9.779e-05	0.0011	33	195	A2M,MDM2,MID1,TRMT9B,SORBS2,ASCL1,ADAM19,BCL2L1,BFSP1,H2BC11,CALD1,NTRK3,CDH6,CDH8,CENPB,HAPLN1,MICAL2,RAB27B,HCN4,EGFR,NRSN2,SCN2A,FGFR2,TECTA,SEZ6L,NRG1,TRPC4,LMF1,INHBA,ANO2,FAM13C,LAMA4,LTBP2	Pubmed	34650038	The transcription factor NF-Y participates to stem cell fate decision and regeneration in adult skeletal muscle.	Pubmed	0.02489	1	0.03216	0.378	1	3	PAX7
											Drug	2241_DN	Triamcinolone [124-94-7]; Down 200; 10.2uM; MCF7; HT_HG-U133A	Broad Institute CMAP Down	1.171e-06	0.05046	9.779e-05	0.0011	33	195	FZD1,MET,NEDD9,GYG2,H2BC11,CLDN1,CEL,COMT,PODXL2,PPP2R2B,PRKAR1B,MAPK11,PTHLH,CLN6,MAFB,DNAJA4,FGF2,FGFR2,PHLDA1,SH2D4A,SEPTIN11,GAMT,UTP14A,SLC12A8,STC1,MAST4,KAZN,GRB10,TLN1,UBTF,VIM,SYNC,LMO2	Pubmed	35017578	KIBRA, MTNR1B, and FKBP5 genotypes are associated with decreased odds of incident delirium in elderly post-surgical patients.	Pubmed	0.02489	1	0.03216	0.378	1	3	WWC1
											Drug	ctd:D017632	Asbestos, Serpentine	CTD	1.181e-06	0.05087	9.839e-05	0.001107	59	451	ACTA2,ACTB,MMP2,MMP7,ATF3,BAX,BCR,PRDM1,BMP6,NPPB,SERPINE1,CD44,PAPPA,CDO1,PARM1,COL3A1,COL5A1,PRRX1,MAP3K8,GDF15,CP,PRKCB,CCN2,PRKDC,CTNNB1,SUSD6,GADD45A,PTPRN,PTX3,EGFR,TSHZ1,RFK,F3,TRIM22,FGF2,CCL2,FST,SFRP1,FN1,SPP1,STAT4,CXCL1,THBD,THBS1,TIMP3,NRG1,PLXNB2,VCAM1,VIM,C1orf226,TNFRSF9,INHBA,PANX1,ITGB8,LUZP1,AFF3,FOSL1,LIF,NHSL1	Pubmed	33582561	METTL3/IGF2BP1/CD47 contributes to the sublethal heat treatment induced mesenchymal transition in HCC.	Pubmed	0.02489	1	0.03216	0.378	1	3	CD47
											Drug	ctd:C568713	GSK1210151A	CTD	1.235e-06	0.0532	0.0001027	0.001155	15	52	TP53INP1,ACTA2,MAP3K1,MYCL,MYCN,CDK6,COL5A1,EPAS1,FN1,PDGFC,THBS1,THBS2,ICAM1,LOX,LOXL1	Pubmed	34507949	Self-Renewing Islet TCF1+ CD8 T Cells Undergo IL-27-Controlled Differentiation to Become TCF1- Terminal Effectors during the Progression of Type 1 Diabetes.	Pubmed	0.02489	1	0.03216	0.378	1	3	TNFRSF9
											Drug	2691_UP	15d-PGJ2; Up 200; 10uM; HL60; HT_HG-U133A	Broad Institute CMAP Up	1.272e-06	0.05481	0.0001056	0.001188	30	169	ADM,MTUS1,RGS5,FAS,ATF3,TNFSF9,PAPSS2,PCDH9,PFN2,PLCL1,PMAIP1,TES,DNAJC6,GADD45A,PTX3,NQO1,LPAR1,EFNB2,DNAJA4,HSPA4L,RGL1,SYNM,HES1,HSPA2,ID2,ZBTB38,CYRIA,FZD3,FOSL1,MARCKS	Pubmed	34507947	Macrophagic Extracellular Vesicle CXCL2 Recruits and Activates the Neutrophil CXCR2/PKC/NOX4 Axis in Sepsis.	Pubmed	0.02489	1	0.03216	0.378	1	3	CXCL2
											Drug	2213_UP	Ivermectin [70288-86-7]; Up 200; 4.6uM; MCF7; HT_HG-U133A	Broad Institute CMAP Up	1.303e-06	0.05613	0.0001079	0.001214	31	178	ATF3,MYCL,MYT1,CD70,PLK3,PMAIP1,GDF15,TES,GADD45A,HCN4,HBEGF,DUSP6,LPAR1,RPS4Y1,ETV5,SVEP1,PHLDA1,SLC1A4,CAPN9,GAD2,GRB10,VLDLR,ICAM1,TCIM,ISG20,KCNMA1,KCNQ3,KDR,ADAM12,LIF,MAF	Pubmed	12843283	High threshold for induction of the stress response in motor neurons is associated with failure to activate HSF1.	Pubmed	0.02489	1	0.03216	0.378	1	3	HSPA1B
											Drug	868_DN	5182598; Down 200; 25uM; MCF7; HT_HG-U133A_EA	Broad Institute CMAP Down	1.317e-06	0.05675	0.0001083	0.001218	32	187	MTUS1,FAS,NEDD9,BMP4,CAV1,CD47,BAMBI,PKIA,LEPROT,ELOVL2,EFNB2,EHHADH,RFK,MNS1,MECOM,EYA2,CITED2,DLC1,ARID5B,VAV3,ARAP2,PHLDA1,SEPTIN11,ENDOD1,STC1,TRIM2,MID2,NR2F2,TGFB3,CADM1,HES1,INHBB	Pubmed	9732554	Expression of SC1 is associated with the migration of myotomes along the dermomyotome during somitogenesis in early mouse embryos.	Pubmed	0.02489	1	0.03216	0.378	1	3	SPOCK1
											Drug	2533_UP	(R) -Naproxen sodium salt [26159-34-2]; Up 200; 15.8uM; HL60; HT_HG-U133A	Broad Institute CMAP Up	1.317e-06	0.05676	0.0001083	0.001218	33	196	ACTC1,RGS5,FAS,TNFSF9,TNFRSF10D,PAPSS2,CCNE2,CDO1,PLD1,SPOCK2,NQO1,LPAR1,EFNB2,WDR76,FST,SLC1A3,MSRB2,KHDRBS3,SEPTIN11,DOK5,GAD2,PLK2,GAS6,PPP1R17,GNAO1,BARX1,NR2F1,NALF1,ICAM1,ID3,REEP1,ZNF185,KCNJ13	Pubmed	38614129	Accumulation of Œ≥Œ¥T cells in the decidua is promoted by RANKL which upregulates ICAM-1 via NF-Œ∫B.	Pubmed	0.02489	1	0.03216	0.378	1	3	ICAM1
											Drug	4467_DN	wortmannin from Penicillium funiculosum; Down 200; 0.01uM; PC3; HT_HG-U133A	Broad Institute CMAP Down	1.317e-06	0.05676	0.0001083	0.001218	33	196	PAOX,KITLG,MMP2,MSX2,SLC4A4,BAX,BMP4,CDC25A,CDH7,CNTN1,COL4A6,COMT,OLFML2B,SOSTDC1,POU3F2,OSBPL3,PRKAR1B,FBXO22,RRP15,P3H2,NEBL,DPYSL4,ENDOD1,PLXND1,STC1,KAZN,WWC1,TLE1,NDST1,BCL11B,IL1RAP,SCG2,GLB1L2	Pubmed	28745314	A muscle-specific protein 'myoferlin' modulates IL-6/STAT3 signaling by chaperoning activated STAT3 to nucleus.	Pubmed	0.02489	1	0.03216	0.378	1	3	MYOF
											Drug	2742_UP	Sulfamonomethoxine [1220-83-3]; Up 200; 14.2uM; HL60; HT_HG-U133A	Broad Institute CMAP Up	1.317e-06	0.05676	0.0001083	0.001218	33	196	ACTA2,MDM2,ADAM19,NNMT,NPY,CALD1,SEMA5A,CDH2,CDH4,CDH6,AKAP6,COL3A1,CRH,RAB27B,DPP4,DSCAM,RGS4,GREM1,FGFR2,FOXL1,FOSL2,FRMD4A,SLC16A2,CLSTN2,GRIK2,TIMP3,NRG1,TRPC4,ID4,INHBA,KCNC1,FAM13C,LAMA4	Pubmed	32348758	Region-Specific Proteome Changes of the Intestinal Epithelium during Aging and Dietary Restriction.	Pubmed	0.02489	1	0.03216	0.378	1	3	LGR5
											Drug	CID000000274	adenosine 3',5'-cyclic phosphate	Stitch	1.319e-06	0.05684	0.0001083	0.001218	100	907	KCNH8,ACTA2,MBP,ACTB,ACTC1,ACTG2,ADCY1,ADCY8,ADM,MMP2,ATF3,DCBLD2,BDNF,CDK5R1,NPY,CA3,CA8,CACNA2D1,NPY2R,CALCR,CALM2,NT5E,SYT6,CLIC6,SYT2,ODC1,CCKBR,OXCT1,PAM,PDE1A,PDE1C,PDE2A,PDE3A,PDE4B,CEL,CHGA,PFKFB4,CHRM2,PKM,CNGA3,CNR1,BABAM2,CRH,CREB5,PDP1,DYNLL2,PRKACB,PRKCB,MAPK11,PRKX,DCC,PTGS1,PTHLH,RAP2B,HCN4,HBEGF,EDNRB,SYT16,NTN4,EGF,SYT14,EMP1,MYL9,FGF2,ACTL6B,FN1,FOSL2,CAMKK2,SLC20A1,SNAI2,RASD1,GAP43,SPOCK1,SYT17,ATP8A2,PPP1R17,GDNF,GPI,SYNM,GRIN2A,GRM3,TGFB2,TGFB3,THBD,GUCY1A2,CGNL1,TRH,TTPA,TYMS,IDH1,INHBA,INHBB,INPP5D,SCG2,KCNMA1,KCNQ3,KRT8,KRT18,KRT35,CAMK1G	Pubmed	17619827	Platelet GPIbalpha, GPIV and vWF polymorphisms and fatal pre-hospital MI among middle-aged men.	Pubmed	0.02489	1	0.03216	0.378	1	3	VWF
											Drug	CID005288446	AC1NRBJE	Stitch	1.33e-06	0.05729	0.0001089	0.001225	28	152	MMP2,MMP7,CAPN1,CLDN1,CD44,PAK1,CTNNB1,MAPK11,PTPRZ1,HBEGF,EDNRB,EGF,EGFR,ERBB4,F2RL1,FGF2,CX3CL1,FOXO3,FN1,FOSL2,GAS6,LRRC4,KIRREL3,TIMP3,ITGA2,ITGAV,ADAM12,FOSL1	Pubmed	19389932	Protection of hippocampal neurogenesis from toll-like receptor 4-dependent innate immune activation by ablation of prostaglandin E2 receptor subtype EP1 or EP2.	Pubmed	0.02489	1	0.03216	0.378	1	3	TLR4
											Drug	ctd:D003033	Coal Tar	CTD	1.349e-06	0.05813	0.0001103	0.001241	50	360	CHAF1B,TP53INP1,ACTB,MCM2,KITLG,AHR,ALCAM,BMAL1,UHRF1,EIF3C,MYCN,BAX,TNFRSF10B,PRDM1,NME1,CAV1,CCNG1,SERPINE1,MTURN,PBX1,CDKN1A,E2F7,PMAIP1,AKAP7,GDF15,NQO1,KIF26B,RPS27L,ROBO2,SEMA3C,UBD,VASH1,FIGNL1,PLK2,HECW1,GAPDH,UTP14A,CPLX2,INKA2,FNDC1,CCDC184,TCF19,PRSS23,H1-2,DDAH1,PHLDA3,AEN,IGFBP2,REEP1,LGALS3	Pubmed	21884699	High-mobility group box-1 impairs memory in mice through both toll-like receptor 4 and Receptor for Advanced Glycation End Products.	Pubmed	0.02489	1	0.03216	0.378	1	3	TLR4
											Drug	ctd:C016617	2-nitropropane	CTD	1.363e-06	0.05874	0.000111	0.001249	14	46	MGMT,ALDH1A1,FAS,BAX,CCNG1,CDKN1A,ABCB1,SULF2,RHOBTB2,ZMAT3,DDAH1,PHLDA3,AEN,BTG2	Pubmed	34601063	The Dynamics of Axon Bifurcation Development in the Cerebral Cortex of Typical and Acallosal Mice.	Pubmed	0.02489	1	0.03216	0.378	1	3	PAX6
											Drug	CID003081274	N-myristoyl-rkrtlrrl	Stitch	1.363e-06	0.05874	0.000111	0.001249	14	46	H3C4,H3C11,H3C2,H4C4,H4C6,H4C12,H4C11,H4C8,H4C13,H4C14,MACROH2A1,H1-2,H1-3,H1-5	Pubmed	21233699	Microdeformation of three-dimensional cultured fibroblasts induces gene expression and morphological changes.	Pubmed	0.02489	1	0.03216	0.378	1	3	ACTA2
											Drug	ctd:C066229	prolinedithiocarbamate	CTD	1.37e-06	0.05904	0.0001114	0.001253	16	59	AHR,MMP2,BAX,PMAIP1,CCN2,NQO1,SESN2,F3,CCL2,CX3CL1,FN1,ACOT2,TLR4,VCAM1,VIM,ICAM1	Pubmed	31036956	Crystal structure of a mammalian Wnt-frizzled complex.	Pubmed	0.02489	1	0.03216	0.378	1	3	WNT3A
											Drug	ctd:D013779	Tetrodotoxin	CTD	1.408e-06	0.06066	0.0001142	0.001285	13	40	AHR,BDNF,NPY,ENTPD4,CRH,PRKCB,SCN2A,SCN3A,GRIA1,GRIA2,GRIN2A,GRIN2B,KCNC1	Pubmed	29504949	Osteoclast-secreted SLIT3 coordinates bone resorption and formation.	Pubmed	0.02489	1	0.03216	0.378	1	3	SLIT3
											Drug	965_UP	felodipine; Up 200; 10uM; MCF7; HT_HG-U133A_EA	Broad Institute CMAP Up	1.445e-06	0.06227	0.0001171	0.001317	30	170	ADM,BHLHE40,BMAL1,ATF3,TNFRSF10B,NEDD9,H2BC11,PTBP2,PMAIP1,MAP3K8,GDF15,FAM210B,SYTL2,GADD45A,RAB27B,DSCAM,RCAN1,HBEGF,TRIB1,FGFR2,PHLDA1,FOSL2,SHB,MAST4,H1-2,H1-3,HES1,ICAM1,ISG20,FOSL1	Pubmed	38285791	CD133, CD47, and PD-L1 Expression in Ovarian High-grade Serous Carcinoma and Its Association with Metastatic Disease: A Cross-sectional Study.	Pubmed	0.02489	1	0.03216	0.378	1	3	CD47
											Drug	CID000054368	piritrexim isethionate	Stitch	1.477e-06	0.06365	0.0001177	0.001324	5	5	DHFR2,CACNA2D1,ABCB1,DHFR,TYMS	Pubmed	16773716	Gene expression profiling defined pathways correlated with fibroblast cell proliferation induced by Opisthorchis viverrini excretory/secretory product.	Pubmed	0.02489	1	0.03216	0.378	1	3	EGF
											Drug	6594_DN	5194442; Down 200; 20uM; PC3; HT_HG-U133A	Broad Institute CMAP Down	1.48e-06	0.06378	0.0001177	0.001324	33	197	MCM4,FZD8,AGA,NME5,MSX2,LRRC61,BMP4,NNMT,CEL,SLC25A23,MDFIC,WWTR1,TENM4,IKBKE,DNAJC6,PTX3,DYNC1I1,GAL3ST4,ETV5,MECOM,SEMA3A,LIMS2,CSGALNACT1,PLXND1,STC1,AFAP1,CADM1,HPGD,HES1,ID2,IFI16,BCL11B,LUZP1	Pubmed	17159139	Estrogen receptor beta expression in the embryonic brain regulates development of calretinin-immunoreactive GABAergic interneurons.	Pubmed	0.02489	1	0.03216	0.378	1	3	CALB2
											Drug	3704_DN	Monensin sodium salt [22373-78-0]; Down 200; 5.8uM; PC3; HT_HG-U133A	Broad Institute CMAP Down	1.48e-06	0.06378	0.0001177	0.001324	33	197	MMP2,BMP4,NFIB,OPCML,CD70,CEL,STK17A,FOXN3,CHRNB2,CD101,ENTREP1,CREB5,HAPLN1,FAM210B,SPOCK2,PLPPR1,PTGS1,PTHLH,PTPRH,CHRDL1,FAM184A,DSCAM,S1PR1,EFNB2,DNAJA4,CACNG4,PCDH17,KAZN,THBS1,VGF,REEP1,ITGB8,KCNQ3	Pubmed	16773720	Expression of E-selectin, integrin beta1 and immunoglobulin superfamily member in human gastric carcinoma cells and its clinicopathologic significance.	Pubmed	0.02489	1	0.03216	0.378	1	3	ICAM1
											Drug	4610_UP	Doxorubicin hydrochloride [25316-40-9]; Up 200; 6.8uM; PC3; HT_HG-U133A	Broad Institute CMAP Up	1.48e-06	0.06378	0.0001177	0.001324	33	197	A2M,HEG1,GAS7,SCUBE2,MYCN,NEFM,SEMA5A,COL3A1,POU3F2,CRH,RGS6,MICAL2,PRKAR1B,DACH1,GAL3ST4,ABCC9,GASK1B,FGFR2,SGCD,SLC8A1,HHAT,ANKRD1,SNTB1,TM7SF3,GAS1,GNAO1,KLHL4,GPM6B,PCDHGB6,TGFB2,NRG1,VGF,ITGB3	Pubmed	32975514	POMK regulates dystroglycan function via LARGE1-mediated elongation of matriglycan.	Pubmed	0.02489	1	0.03216	0.378	1	3	PAX7
											Drug	5202_UP	ICI 182,780; Up 200; 1uM; MCF7; HT_HG-U133A	Broad Institute CMAP Up	1.48e-06	0.06378	0.0001177	0.001324	33	197	ADM,MID1,AK1,ALK,BMP4,GYG2,CALCR,CALD1,RUNX1T1,PCDH9,CDK6,PLD1,CSF1,ZNF804A,PTHLH,NTM,RAB27B,EPHA3,FBN2,DLC1,CHRNA9,NEBL,HHAT,CAPN9,GNAO1,ADGRL3,MAPK8IP2,FILIP1L,RUNDC3B,FLRT2,ID1,BTG2,LTBP2	Pubmed	21595780	Morphology of the developing muscularis externa in the mouse esophagus.	Pubmed	0.02489	1	0.03216	0.378	1	3	ACTA2
											Drug	7248_DN	Triprolidine hydrochloride [550-70-9]; Down 200; 12.8uM; PC3; HT_HG-U133A	Broad Institute CMAP Down	1.48e-06	0.06378	0.0001177	0.001324	33	197	NTSR1,STK17A,OTULINL,PLXNA2,COL4A6,TENM4,SYTL2,PALMD,PTHLH,RAB27B,DSC2,DUSP6,RAD50,CLN8,ETV1,ETV5,F2RL1,GPC4,ENOX2,NEBL,PHLDA1,KBTBD4,TNIK,SLC12A8,SESN1,MAST4,TRIM2,ZNF629,TM7SF2,HPGD,FLRT3,WNT5A,ISG20	Pubmed	18809506	Toll-like receptor (TLR2, TLR4 and TLR5) gene polymorphisms and Helicobacter pylori infection in children with and without duodenal ulcer.	Pubmed	0.02489	1	0.03216	0.378	1	3	TLR4
											Drug	6663_DN	(+)-Isoproterenol (+)-bitartrate salt [14638-70-1]; Down 200; 11uM; PC3; HT_HG-U133A	Broad Institute CMAP Down	1.48e-06	0.06378	0.0001177	0.001324	33	197	JCAD,ENC1,GAS7,LYRM9,CDK5R1,CALD1,SYNGR3,SERPINE1,PIK3R2,PLD1,RAI14,CCN2,PTX3,FAT4,ARHGAP10,ZNF385D,SLC38A7,EMP1,CLN8,IMPACT,DOCK10,SNAI2,LIMCH1,SLC12A8,MAST4,RAB31,TRIM2,SYNE1,AFAP1,INHBB,BTG2,NAV3,LAMA4	Pubmed	8662686	Identification of residues in alpha-macroglobulins important for binding to the alpha2-macroglobulin receptor/Low density lipoprotein receptor-related protein.	Pubmed	0.02489	1	0.03216	0.378	1	3	A2M
											Drug	6583_DN	STOCK1N-35874; Down 200; 14uM; PC3; HT_HG-U133A	Broad Institute CMAP Down	1.48e-06	0.06378	0.0001177	0.001324	33	197	BCL11A,ADCY1,ENC1,APLP1,NEDD9,PBX1,CDH6,PDK1,FOXN3,NREP,CNTN1,LMCD1,PALMD,FAT4,ARSJ,DSC2,CLN8,DENND2D,GREB1L,FGF2,SEMA3C,ZBTB1,SLC4A3,KBTBD4,SEPTIN11,SYT17,KAZN,GNG4,TRIM2,FLRT3,LMF1,IFI16,ACTR3B	Pubmed	30867239	4-1BB Regulates Effector CD8 T Cell Accumulation in the Lung Tissue through a TRAF1-, mTOR-, and Antigen-Dependent Mechanism to Enhance Tissue-Resident Memory T Cell Formation during Respiratory Influenza Infection.	Pubmed	0.02489	1	0.03216	0.378	1	3	TNFRSF9
											Drug	4497_UP	Clobetasol propionate [25122-46-7]; Up 200; 8.6uM; PC3; HT_HG-U133A	Broad Institute CMAP Up	1.48e-06	0.06378	0.0001177	0.001324	33	197	MBP,MDM2,ALK,GAS7,FAS,ATP1A3,GYG2,NNMT,CALD1,SOCS3,PFKFB4,GDPD2,PTPRH,DSCAM,SEMA3D,EFNB2,THSD4,IKZF1,FGFR2,NEBL,SLC1A4,SNAI2,HECW1,ATP8A2,GNAO1,ADGRL3,TFAP2C,THBS1,AFAP1,FLRT2,REEP1,ITGB3,KCNJ2	Pubmed	12084347	Cytoplasmic localization of wild-type p53 in glioblastomas correlates with expression of vimentin and glial fibrillary acidic protein.	Pubmed	0.02489	1	0.03216	0.378	1	3	VIM
											Drug	4245_UP	Cefalonium [5575-21-3]; Up 200; 8.8uM; PC3; HT_HG-U133A	Broad Institute CMAP Up	1.48e-06	0.06378	0.0001177	0.001324	33	197	MAP2,MAP3K1,MMP2,RGS5,ENC1,GAS7,LYRM9,NRP2,SOCS3,RUNX1T1,PDE2A,FOXN3,CNTN1,COL4A6,SOSTDC1,HAPLN1,LRRN3,FAM210B,DACH1,PALMD,PTPRO,NTM,CHRDL1,ENOX1,SLC2A1,MMRN1,ZNF268,SARM1,PLXND1,ICMT,FLRT2,BTG2,KCNC1	Pubmed	20655307	Autocrine Semaphorin3A stimulates eukaryotic initiation factor 4E-dependent RhoA translation in breast tumor cells.	Pubmed	0.02489	1	0.03216	0.378	1	3	SEMA3A
											Drug	2079_DN	Dexamethasone acetate [1177-87-3]; Down 200; 9.2uM; PC3; HT_HG-U133A	Broad Institute CMAP Down	1.485e-06	0.06399	0.0001178	0.001325	32	188	MET,BDNF,CD70,ABTB2,GDF15,TOX,PTHLH,ELOVL2,LYPD1,DPP4,HBEGF,RGS4,EGF,GREM1,TMC5,LEF1,PHLDA1,SARM1,STC1,GLRB,WWC1,RAB31,TRIM2,NR2F2,UBTF,ZNF32,IL1RAP,IL11,ITGA2,LETM1,LGALS8,LIF	Pubmed	25731189	Protein expression of HER2, 3, 4 in gastric cancer: correlation with clinical features and survival.	Pubmed	0.02489	1	0.03216	0.378	1	3	ERBB4
											Drug	ctd:D010882	Piperonyl Butoxide	CTD	1.507e-06	0.06494	0.0001194	0.001343	56	423	MCM5,MCM6,MDM2,TENM2,MGMT,AHR,ALDH1A1,ARSB,ATF3,BAX,CAMK2A,ODC1,CHAMP1,CCNG1,PCNA,CDKN1A,CDO1,WNT4,NREP,GDF15,PSMD1,PSMD2,LCMT2,GADD45A,DECR1,NQO1,HS3ST3A1,KIF26B,DUSP6,DUT,S1PR1,RPS27L,RAD50,EGF,EGFR,ZDHHC2,DENND4A,FN1,SLC2A1,ZNF512,GAS6,SESN1,GJA1,ZMAT3,NRG1,DDAH1,TYMS,ANKHD1-EIF4EBP3,ICAM1,XRCC5,BTG2,KRT8,KRT18,LGALS3,LIFR,SLC7A5	Pubmed	24355609	Biased competition between Lgr5 intestinal stem cells driven by oncogenic mutation induces clonal expansion.	Pubmed	0.02489	1	0.03216	0.378	1	3	LGR5
											Drug	ctd:D014800	Vitallium	CTD	1.584e-06	0.06827	0.0001253	0.001409	38	244	A2M,ACTB,MCM5,ALDH1A1,ANXA2,TNFSF9,TNFRSF10D,BMP4,NME1,CAV1,PCNA,CDKN1A,GDF15,EI24,CCN2,PRKDC,MAPK11,DDB2,PTPRH,PTX3,RBM3,HBEGF,EDNRB,EMP1,FEN1,SLIT3,ACKR1,TGFB2,THBS1,TLR4,TYMS,HSPA1L,WNT5A,XRCC5,INHBA,KRT18,LGALS8,LOX	Pubmed	19497856	Biochemical and functional characterization of six SIX1 Branchio-oto-renal syndrome mutations.	Pubmed	0.02489	1	0.03216	0.378	1	3	EYA2
											Drug	ctd:D003633	Dichlorodiphenyl Dichloroethylene	CTD	1.59e-06	0.06849	0.0001254	0.001411	44	302	ADM,AHR,ALK,DPP10,FAS,ATF3,BAX,TNFRSF10B,BDNF,NTRK2,CAPN1,CD44,PAM,CDH2,CHGA,ABCB1,NRXN1,CTNNB1,RELN,DCC,DPP6,EGF,EGFR,EPHA3,ERBB4,FOXC2,FOXO3,SLC1A2,MMRN1,SH2D4A,PLXND1,GDNF,GJA1,STMN2,GRIA2,GRIA4,GRIK2,GRIN2B,NRG1,CADM1,VIM,INHBB,BTG2,KRT18	Pubmed	12529448	Regulation of vascular endothelial growth factor receptor-2 activity by caveolin-1 and plasma membrane cholesterol.	Pubmed	0.02489	1	0.03216	0.378	1	3	CAV1
											Drug	5777_UP	Spiperone [749-02-0]; Up 200; 10.2uM; PC3; HT_HG-U133A	Broad Institute CMAP Up	1.593e-06	0.06863	0.0001255	0.001411	29	162	BHLHE40,STC2,ATF3,TNFRSF10B,KLF5,CLDN1,CDC6,CDKN1A,GDF15,DNAJC6,ZNF804A,PTHLH,PTX3,NIBAN1,HBEGF,RPS4Y1,FGF2,FST,SLC1A4,CSGALNACT1,TGFB2,THBD,ICAM1,IFI16,IL11,INHBA,SLC30A1,LIF,SLC7A5	Pubmed	17042920	Effects of genetic polymorphisms of CYP3A4, CYP3A5 and MDR1 on cyclosporine pharmacokinetics after renal transplantation.	Pubmed	0.02489	1	0.03216	0.378	1	3	ABCB1
											Drug	CID005195771	1-phenylpentan-3-amine	Stitch	1.596e-06	0.06879	0.0001255	0.001412	11	29	MAP2,MBP,CD99,NEFM,NEFL,NPY,CAPNS1,CHGA,ENO1,ARFGEF1,VIM	Pubmed	27215284	The MK2/HuR signaling pathway regulates TNF-Œ±-induced ICAM-1 expression by promoting the stabilization of ICAM-1 mRNA.	Pubmed	0.02489	1	0.03216	0.378	1	3	ICAM1
											Drug	CID000003136	DMNQ	Stitch	1.599e-06	0.06892	0.0001255	0.001412	21	96	ADM,ANXA2,FAS,BHLHE40,BAX,BCAT1,CDH2,CRYZ,DECR1,NQO1,ACSL1,SMPD3,CX3CL1,SLC1A2,ACOT2,SYNM,GRB10,TYMS,KCNA2,TUBA1A,FOSL1	Pubmed	23728336	Hypoxia-driven osteopontin contributes to breast tumor growth through modulation of HIF1Œ±-mediated VEGF-dependent angiogenesis.	Pubmed	0.02489	1	0.03216	0.378	1	3	SPP1
											Drug	ctd:C515055	darinaparsin	CTD	1.633e-06	0.07034	0.0001279	0.001439	19	81	A2M,ADM,CALD1,SERPINE1,PMAIP1,GDF15,CSRP1,GADD45A,NQO1,DUSP6,FBN2,MYL9,FOXO3,ANKRD1,TAGLN,GLIPR1,TGFB2,HSPA1B,IL11	Pubmed	7579889	Cbx-rs2 (M31), a mouse homolog of the Drosophila Heterochromatin protein 1 gene, maps to distal chromosome 11 and is nonallelic to Om.	Pubmed	0.02489	1	0.03216	0.378	1	3	CCL2
											Drug	2938_UP	Alprostadil [745-65-3]; Up 200; 11.2uM; HL60; HT_HG-U133A	Broad Institute CMAP Up	1.644e-06	0.07083	0.0001286	0.001446	27	145	TKTL1,MTUS1,BDNF,PRDM1,BMP6,NT5E,PCDH7,PDE4B,QDPR,TMEM255A,EFNB2,FOSL2,CSGALNACT1,SPOCK1,RAB8B,EPB41L3,STAT4,SEL1L3,GNG11,THBS1,TRPS1,FLRT2,ID3,IL11,ZBTB38,INHBA,ISG20	Pubmed	12843196	Immunolocalization of nuclear transcription factors, DAX-1 and COUP-TF II, in the normal human ovary: correlation with adrenal 4 binding protein/steroidogenic factor-1 immunolocalization during the menstrual cycle.	Pubmed	0.02489	1	0.03216	0.378	1	3	NR2F2
											Drug	5409_UP	Dinoprost trometamol [38362-01-5]; Up 200; 8.4uM; MCF7; HT_HG-U133A	Broad Institute CMAP Up	1.662e-06	0.0716	0.0001288	0.001449	33	198	A2M,MAP2,ACTG2,MDM2,AK1,ALCAM,GAS7,DCBLD2,B3GALNT1,NRP2,CALB2,CD101,CNTN1,AKAP7,COL5A1,PGPEP1,PTHLH,RAP2B,HBEGF,EDNRB,EPHA3,ETV5,DLC1,DOCK10,PARVA,GNG3,GLIPR1,GPM6B,GRM3,AFAP1,IL11,SYNC,LUZP1	Pubmed	17379643	Chronic tumor necrosis factor-alpha treatment causes insulin resistance via insulin receptor substrate-1 serine phosphorylation and suppressor of cytokine signaling-3 induction in 3T3-L1 adipocytes.	Pubmed	0.02489	1	0.03216	0.378	1	3	IRS1
											Drug	3330_UP	Procyclidine hydrochloride [1508-76-5]; Up 200; 12.4uM; MCF7; HT_HG-U133A	Broad Institute CMAP Up	1.662e-06	0.0716	0.0001288	0.001449	33	198	MAOB,MAP3K1,AK1,RGS20,H2BC11,RUNX1T1,CD70,CEL,PLTP,TMEM158,CNTNAP2,RIMS2,SPOCK2,PLPPR1,NTM,TSPAN2,RCAN2,WLS,KCNIP1,GASK1B,TRPM3,FGF2,CHRNA9,PHLDA1,SLC1A4,SOX3,NR2F1,ITGB3,KCNMA1,KCNQ3,DPF3,LTBP2,ZNF287	Pubmed	24801727	Caveolin-1 and ATP binding cassette transporter A1 and G1-mediated cholesterol efflux.	Pubmed	0.02489	1	0.03216	0.378	1	3	CAV1
											Drug	3557_UP	Ronidazole [7681-76-7]; Up 200; 20uM; MCF7; HT_HG-U133A	Broad Institute CMAP Up	1.662e-06	0.0716	0.0001288	0.001449	33	198	MAOB,MAP2,MID1,ALDH4A1,ATP1A3,NFIB,CALCR,NTRK2,NTRK3,CLDN1,PMP2,LRRN3,CNTNAP2,BNC2,RELN,SPOCK2,PLPPR1,TSPAN2,EDNRB,EPHA7,RTN1,CCL2,FN1,CAMKK2,GPR153,DKK3,NR2F1,MAPK8IP2,HPGD,ID4,TNFRSF9,SSPN,ZNF287	Pubmed	19821482	Comprehensive analysis of the independent effect of twist and snail in promoting metastasis of hepatocellular carcinoma.	Pubmed	0.02489	1	0.03216	0.378	1	3	SNAI2
											Drug	2550_UP	Sulfamethoxypyridazine [80-35-3]; Up 200; 14.2uM; HL60; HT_HG-U133A	Broad Institute CMAP Up	1.662e-06	0.0716	0.0001288	0.001449	33	198	SHC3,ANK1,MYCN,CA3,RUNX1T1,PAPSS2,CDH2,CHRNB2,PMP2,RIMS2,RAB27B,RAP2B,TSPAN2,MYOF,LEF1,FGFR2,FST,ZFP2,SFRP4,CAPN9,GNAO1,SYNM,NR2F1,FAM174B,LMF1,IL1RAP,INHBB,ITGB3,ITGB8,BTG2,KCNJ2,KCNMA1,SSPN	Pubmed	17438519	HTRA1 promoter polymorphism predisposes Japanese to age-related macular degeneration.	Pubmed	0.02489	1	0.03216	0.378	1	3	HTRA1
											Drug	2536_UP	Sulfamethizole [144-82-1]; Up 200; 14.8uM; HL60; HT_HG-U133A	Broad Institute CMAP Up	1.662e-06	0.0716	0.0001288	0.001449	33	198	MDM2,ALDH4A1,SLC4A4,MYCN,BCL2L1,H2BC11,THSD7A,SEMA5A,CDH6,PFKFB4,PLK3,GDF15,CRMP1,FAM210B,SETBP1,NQO1,ZMAT4,LPAR1,EDNRB,SFRP4,CHRNA9,PDGFD,PLK2,HECW1,TAGLN,CMKLR2,TLE1,POFUT1,EPS8L2,ID4,ZFHX2,ADAM12,LOX	Pubmed	31771390	Functional role of miR-148a in oropharyngeal cancer: influence on pregnane X receptor and P-glycoprotein expression.	Pubmed	0.02489	1	0.03216	0.378	1	3	ABCB1
											Drug	976_DN	5182598; Down 200; 25uM; MCF7; HT_HG-U133A_EA	Broad Institute CMAP Down	1.673e-06	0.07206	0.0001294	0.001455	32	189	MEIS1,MTUS1,AHR,ENC1,MSX2,B3GALNT1,NEDD9,BMP4,KLF5,CAV1,BAMBI,AKAP7,LMCD1,PKIA,ELOVL2,WDR1,EFNB2,CRIM1,MECOM,CITED2,ARID5B,VAV3,PHLDA1,KIFAP3,SYT17,RAB8B,STC1,POFUT1,HES1,LMF1,TRIM5,LGALS8	Pubmed	11839755	Galectin-3 translocates to the perinuclear membranes and inhibits cytochrome c release from the mitochondria. A role for synexin in galectin-3 translocation.	Pubmed	0.02489	1	0.03216	0.378	1	3	LGALS3
											Drug	CID000003657	hydroxyurea	Stitch	1.82e-06	0.07843	0.0001406	0.001581	57	436	MCM2,MCM4,MCM5,MCM6,MDM2,MAP3K1,CDC45,NLN,MGMT,H4C4,H4C6,H4C12,H4C11,H4C8,H4C13,H4C14,DHFR2,UHRF1,MYCN,BAX,BCR,BLM,ODC1,CDC6,CDC25A,PCNA,CDKN1A,FOXN3,PFN2,ABCB1,POLR1A,RRM2B,BRCC3,BABAM2,HTRA1,SUSD6,PALMD,GADD45A,DHFR,RAD50,ELAVL2,MECOM,ZIC4,FEN1,FOXO3,TMEM132D,SMARCA2,SYNM,TGFB2,TGFB3,H1-2,H1-3,H1-5,UBASH3B,TYMS,XRCC5,SCG2	Pubmed	28970358	Xenobiotic Nuclear Receptors Pregnane X Receptor and Constitutive Androstane Receptor Regulate Antiretroviral Drug Efflux Transporters at the Blood-Testis Barrier.	Pubmed	0.02489	1	0.03216	0.378	1	3	ABCB1
											Drug	906_UP	calmidazolium chloride; Up 200; 5uM; MCF7; HT_HG-U133A_EA	Broad Institute CMAP Up	1.859e-06	0.08008	0.0001414	0.00159	30	172	MAP1B,ZNF480,BHLHE40,ASCL1,ATF3,BCL2L1,NEDD9,H2BC11,PMAIP1,MAP3K8,GDF15,GADD45A,RCAN1,HBEGF,TRIB1,EPAS1,GREB1L,FOXL1,PHLDA1,SAMD4A,INKA2,TRIM2,H1-2,HES1,ICAM1,ISG20,SLC30A1,BTG2,LAMA4,MAF	Pubmed	18388497	Persistent factor VIII-dependent factor X activation on endothelial cells is independent of von Willebrand factor.	Pubmed	0.02489	1	0.03216	0.378	1	3	VWF
											Drug	ctd:C019499	2-nitrofluorene	CTD	1.859e-06	0.08008	0.0001414	0.00159	30	172	MCM6,MDM2,MGMT,AHR,ALDH1A1,ANXA2,ATF3,BAX,ODC1,CCNG1,PCNA,CDKN1A,ABCB1,GDF15,PSMD1,GADD45A,NQO1,DUSP6,DUT,RPS27L,FN1,GAS6,ZMAT3,NRG1,DDAH1,PHLDA3,TYMS,VIM,BTG2,LGALS3	Pubmed	23234294	The chemokine, macrophage inflammatory protein-2Œ≥, reduces the expression of glutamate transporter-1 on astrocytes and increases neuronal sensitivity to glutamate excitotoxicity.	Pubmed	0.02489	1	0.03216	0.378	1	3	CXCL2
											Drug	5458_UP	Iproniazide phosphate [305-33-9]; Up 200; 14.4uM; MCF7; HT_HG-U133A	Broad Institute CMAP Up	1.864e-06	0.0803	0.0001414	0.00159	33	199	MAOB,BCL11A,MDM2,FZD1,MET,MPP1,ANK1,RGS5,GAS7,TNFRSF10C,CLDN1,INA,CDH6,CDK6,KCNB2,COL3A1,LRRN3,PRKAR1B,SRGAP3,PTX3,NIBAN1,ZMAT4,THSD4,SFRP4,PARVA,CLSTN2,HNF1B,GRB10,TGFB2,ICAM1,IL11,ITGB8,KHK	Pubmed	28358093	A distinct role for Lgr5+ stem cells in primary and metastatic colon cancer.	Pubmed	0.02489	1	0.03216	0.378	1	3	LGR5
											Drug	6186_UP	LY 294002; Up 200; 10uM; HL60; HT_HG-U133A	Broad Institute CMAP Up	1.864e-06	0.0803	0.0001414	0.00159	33	199	ACTC1,ADCY1,FZD1,ALK,RGS5,LGR5,MYCL,SOCS3,STK17A,TMOD2,PCYT1B,COL4A6,OLFML2B,RGS6,FAM210B,MAPK11,PROX1,TRANK1,LPAR1,EFNB2,FER,SGCD,SAMD4A,SARM1,TEK,RUNDC3B,AMACR,ZNF132,SOWAHC,KCNH1,KCNJ2,LAMA4,LTBP2	Pubmed	20655381	Biological effects of mutant ceruloplasmin on hepcidin-mediated internalization of ferroportin.	Pubmed	0.02489	1	0.03216	0.378	1	3	CP
											Drug	3228_UP	Clenbuterol hydrochloride [21898-19-1]; Up 200; 12.8uM; MCF7; HT_HG-U133A	Broad Institute CMAP Up	1.864e-06	0.0803	0.0001414	0.00159	33	199	A2M,MAP3K1,MET,ALK,SLC43A3,FAS,ATP1A3,NRP2,NFIB,CALCR,NTRK2,RUNX1T1,PCDH7,CDH6,STK17A,PPP2R2B,SEMA3D,NCALD,RPS4Y1,ETV5,GASK1B,DNAJA4,SLC8A1,HHAT,DOK5,GAMT,GAS6,NR2F1,THBD,AFAP1,TIMP3,FLRT2,WNT5A	Pubmed	29563333	Osteopontin deficiency ameliorates Alport pathology by preventing tubular metabolic deficits.	Pubmed	0.02489	1	0.03216	0.378	1	3	SPP1
											Drug	2329_UP	Dantrolene sodium salt [14663-23-1]; Up 200; 11.8uM; MCF7; HT_HG-U133A	Broad Institute CMAP Up	1.864e-06	0.0803	0.0001414	0.00159	33	199	A2M,MDM2,NME5,CADM3,ADAM19,BCAT1,GYG2,BTRC,CACNA2D1,NTRK2,FOXN3,PLK3,PLXNA2,AKAP7,PRKCB,CAVIN1,RASSF2,TRANK1,SRGAP3,DPP4,KLHDC8A,NRN1,VASH1,AHNAK2,GAD2,GCNT1,TGFB2,TLE1,IL1RAP,ITGB3,KCNMA1,LIF,LTBP2	Pubmed	11864703	Increased levels of endothelial haemostatic markers in patients with coronary heart disease.	Pubmed	0.02489	1	0.03216	0.378	1	3	VWF
											Drug	6452_UP	Tyloxapol [25301-02-4]; Up 200; 4uM; MCF7; HT_HG-U133A	Broad Institute CMAP Up	1.864e-06	0.0803	0.0001414	0.00159	33	199	ACTG2,DYSF,MET,FAS,BHLHE40,ADAM19,SOCS3,OPCML,OSMR,CDC25A,PLD1,SLC25A23,COMT,TENM4,CNTNAP2,CAVIN1,CTNNA2,SPOCK2,TOR4A,DCX,HCN4,NRN1,FOXL1,PARVA,SEPTIN11,GAD2,HECW1,ERAP1,SEZ6L,NRG1,WNT1,ITGB3,KCNMA1	Pubmed	16239146	Adam meets Eph: an ADAM substrate recognition module acts as a molecular switch for ephrin cleavage in trans.	Pubmed	0.02489	1	0.03216	0.378	1	3	EPHA3
											Drug	5790_UP	Tropine [120-29-6]; Up 200; 28.4uM; PC3; HT_HG-U133A	Broad Institute CMAP Up	1.864e-06	0.0803	0.0001414	0.00159	33	199	ADCY1,ATP1A3,SLC4A4,NRP2,PRDM1,BTRC,PDE2A,STK17A,FOXN3,COL5A1,CSF1,PROX1,RIPOR2,ARMCX2,PTGS1,RAB27B,DSCAM,RGS4,GREM1,CLN8,APC2,ETV1,DENND2D,FGFR2,SNTB1,ERAP1,COBL,KAZN,SEZ6L,BCL11B,KHK,ACTR3B,LMO2	Pubmed	22585038	Detection of caveolin-3/caveolin-1/P2X7R complexes in mice atrial cardiomyocytes in vivo and in vitro.	Pubmed	0.02489	1	0.03216	0.378	1	3	CAV1
											Drug	4691_UP	Nalidixic acid sodium salt hydrate; Up 200; 14.6uM; MCF7; HT_HG-U133A	Broad Institute CMAP Up	1.864e-06	0.0803	0.0001414	0.00159	33	199	MAP2,ACTG2,MDM2,PAOX,KITLG,ANK1,GAS7,SLC4A4,DCBLD2,MYT1,NEDD9,GYG2,OPCML,CLDN1,PDE4B,SLC25A23,CNTN1,COL5A1,CRMP1,RGS6,ARMCX2,DCX,ELOVL2,HS3ST3A1,ETV5,KCNIP1,HHAT,LIMCH1,CLSTN2,THBS1,RUNDC3B,SOWAHC,BTG2	Pubmed	28383062	NOX4 Regulates CCR2 and CCL2 mRNA Stability in Alcoholic Liver Disease.	Pubmed	0.02489	1	0.03216	0.378	1	3	CCL2
											Drug	6132_UP	Cyclopentolate hydrochloride [5870-29-1]; Up 200; 12.2uM; HL60; HT_HG-U133A	Broad Institute CMAP Up	1.864e-06	0.0803	0.0001414	0.00159	33	199	BCL2L1,TNFRSF10C,NFIB,BTRC,THSD7A,NTRK3,KCNK10,ABTB2,SETBP1,SPOCK2,PLPPR1,MOB3B,ERBB4,ETV1,WLS,SVEP1,SFRP4,LIMS2,SLIT3,SAMD4A,GAD2,GAP43,NPAS3,GNAO1,WWC1,TECTA,NCS1,THBS1,POFUT1,ZNF185,KCNJ2,SSPN,LOX	Pubmed	8491186	The SH2/SH3 domain-containing protein GRB2 interacts with tyrosine-phosphorylated IRS1 and Shc: implications for insulin control of ras signalling.	Pubmed	0.02489	1	0.03216	0.378	1	3	IRS1
											Drug	2539_UP	Leflunomide [75706-12-6]; Up 200; 14.8uM; HL60; HT_HG-U133A	Broad Institute CMAP Up	1.882e-06	0.08107	0.000142	0.001597	32	190	ACTA2,ALDH1A1,ALDH4A1,SLC4A4,BFSP1,NRP2,PRDM1,GYG2,H2BC11,CALD1,NT5E,OPCML,PDE4B,TP53I3,SETBP1,PROX1,MOB3B,EMP1,EPHA3,PHLDA1,GLIPR1,CMKLR2,HNF1B,RALYL,NR2F1,THBS1,SEZ6L,WNT7A,ICAM1,ZBTB38,BTG2,KCNMA1	Pubmed	22247257	Nrf3-Pla2g7 interaction plays an essential role in smooth muscle differentiation from stem cells.	Pubmed	0.02489	1	0.03216	0.378	1	3	ACTA2
											Drug	3257_UP	Apigenin [520-36-5]; Up 200; 14.8uM; MCF7; HT_HG-U133A	Broad Institute CMAP Up	1.882e-06	0.08107	0.000142	0.001597	32	190	ACTA2,MDM2,RGS5,FAS,TNFRSF10B,CDH2,CDKN1A,CEL,PLK3,PLTP,GDF15,ABCA12,GADD45A,SRGAP3,RNF141,GASK1B,ZFP2,ZBTB1,SLC1A4,CYFIP2,DOK5,UTP14A,SESN1,ZMAT3,AEN,EPS8L2,SLC30A1,ITGB3,BTG2,FOSL1,LIF,LTBP2	Pubmed	15485655	SNT-2 interacts with ERK2 and negatively regulates ERK2 signaling in response to EGF stimulation.	Pubmed	0.02489	1	0.03216	0.378	1	3	EGF
											Drug	4493_DN	Securinine [5610-40-2]; Down 200; 18.4uM; PC3; HT_HG-U133A	Broad Institute CMAP Down	1.882e-06	0.08107	0.000142	0.001597	32	190	BCL11A,ENC1,MYCL,NEDD9,BTRC,SEMA5A,PAX6,NREP,PLK3,TENM4,IKBKE,CCN2,PALMD,PTX3,RAB27B,DSC2,DUSP6,EGFR,MOB3B,ETV1,WDR76,F2RL1,ZNF365,PARVA,TNIK,GAMT,SYT17,DTX4,TRIM2,FAM174B,ICAM1,TRIM9	Pubmed	28970282	Hyperlipidemia-Induced MicroRNA-155-5p Improves Œ≤-Cell Function by Targeting Mafb.	Pubmed	0.02489	1	0.03216	0.378	1	3	MAFB
											Drug	CID000001690	4-epidoxorubicin	Stitch	1.899e-06	0.08183	0.0001431	0.001609	89	788	TP53INP1,MDM2,ADM,MGMT,H3C4,H3C11,H3C2,H4C4,H4C6,H4C12,H4C11,H4C8,H4C13,H4C14,MMP2,FBXO32,PPM1D,FAS,MYCN,MYH10,ADAM19,BAX,BCL2L1,TNFRSF10D,TNFRSF10C,TNFRSF10B,TNFRSF10A,PROM1,MYO3A,CA8,CACNA2D1,RUNX1T1,CBR1,CLDN1,OXTR,SERPINE1,CD44,CDC25A,CDK6,CDKN1A,ABCB1,PIK3R2,PMAIP1,GDF15,RRM2B,TP53I3,MACROH2A1,CRH,CRYZ,PRKCB,MAPK11,PSMA6,PGPEP1,PTGS1,GADD45A,DECR1,NQO1,SESN2,DUT,EGFR,FDXR,CCL2,FOXO3,TMEM132D,SMARCA2,DKK2,MBNL3,HECW1,LANCL2,SESN1,MALT1,TAGLN,TGFB3,ZMAT3,THBS1,H1-2,H1-3,H1-5,HK2,TTPA,TYMS,CLRN1,VEGFC,VIM,TNFRSF9,SMYD2,VOPP1,KCNJ13,LBR	Pubmed	1980424	Structural and functional characterization of the mouse multidrug resistance gene family.	Pubmed	0.02489	1	0.03216	0.378	1	3	ABCB1
											Drug	CID000440315	C04378	Stitch	1.99e-06	0.08575	0.0001496	0.001683	19	82	H3C4,H3C11,H3C2,H4C4,H4C6,H4C12,H4C11,H4C8,H4C13,H4C14,CALM2,MACROH2A1,F8,SPOCK1,H1-2,H1-3,H1-5,VIM,KCNA2	Pubmed	27922668	Dual inhibition using cabozantinib overcomes HGF/MET signaling mediated resistance to pan-VEGFR inhibition in orthotopic and metastatic neuroblastoma tumors.	Pubmed	0.02489	1	0.03216	0.378	1	3	MET
											Drug	ctd:C007350	nitrofen	CTD	2.038e-06	0.08781	0.000153	0.001721	37	237	ACTA2,ADM,KITLG,ASCL1,BCL2L1,BMP4,CAV1,PCNA,PDE2A,PRRX1,CCN2,PTGS1,PTHLH,RBP1,S1PR1,EDNRB,EGF,ENO1,EPAS1,FGF2,CCL2,FGFR2,SLIT3,GDNF,GJA1,NR2F2,TGFB1I1,TGFB3,TIMP3,HES1,VCAM1,WNT5A,ICAM1,ITGAV,KCNA2,KCNMA1,LOX	Pubmed	12226108	Tumor suppressor activity of AP2alpha mediated through a direct interaction with p53.	Pubmed	0.02489	1	0.03216	0.378	1	3	TFAP2C
											Drug	4109_UP	Amiloride hydrochloride dihydrate [17440-83-4]; Up 200; 13.2uM; MCF7; HT_HG-U133A	Broad Institute CMAP Up	2.088e-06	0.08997	0.0001557	0.001751	33	200	SORBS2,RGS5,SLC43A3,PRDM1,PROM1,OPCML,CCKBR,PDE1C,AKAP6,COL3A1,SPOCK2,RPS4Y1,IKZF1,NRN1,GREB1L,SGCD,HHAT,AHNAK2,CAPN9,GNAO1,SPINK5,SYNE1,GRIN2A,SEZ6L,FAM174B,VCAM1,ICAM1,IL11,INHBA,ITGB3,CYRIA,KDR,SSPN	Pubmed	26563370	Emerging prognostic markers related to mesenchymal characteristics of poorly differentiated breast cancers.	Pubmed	0.02489	1	0.03216	0.378	1	3	PTX3
											Drug	4077_DN	Diflorasone Diacetate [33564-31-7]; Down 200; 8uM; PC3; HT_HG-U133A	Broad Institute CMAP Down	2.088e-06	0.08997	0.0001557	0.001751	33	200	MTUS1,AK1,TRMT9B,RGS5,LRRC61,ATP1A3,MYT1,H2BC11,NPPB,NTSR1,CLDN1,CDH6,CRMP1,PLPPR1,RGS4,TSPAN2,CLN8,SVEP1,FGFR2,CHRNA9,PHLDA1,SGCD,DOCK10,LPAR4,SYNE1,THBD,TLE1,FAM174B,BTG2,NAV3,LAMA4,LOX,MAF	Pubmed	14662770	Epidermal growth factor increases coactivation of the androgen receptor in recurrent prostate cancer.	Pubmed	0.02489	1	0.03216	0.378	1	3	EGF
											Drug	3182_UP	Clomipramine hydrochloride [17321-77-6]; Up 200; 11.4uM; MCF7; HT_HG-U133A	Broad Institute CMAP Up	2.088e-06	0.08997	0.0001557	0.001751	33	200	MAP1B,TKTL1,AFF1,ALK,APLP1,MYT1,CDK5R2,CALD1,CLDN1,OSMR,PLTP,COL3A1,POU3F2,RIPOR2,TRANK1,HCN4,DUSP6,GAL3ST4,EDNRB,MYOF,DLC1,KHDRBS3,NSG1,GLIPR1,GRIN2B,GRM3,THBD,WNT5A,SYNC,ITGB3,SCG2,LIF,IRAG2	Pubmed	22355095	Rescue of Mtp siRNA-induced hepatic steatosis by DGAT2 siRNA silencing.	Pubmed	0.02489	1	0.03216	0.378	1	3	MTTP
											Drug	5570_UP	alpha-estradiol; Up 200; 0.01uM; MCF7; HT_HG-U133A	Broad Institute CMAP Up	2.088e-06	0.08997	0.0001557	0.001751	33	200	A2M,MAOB,MDM2,DYSF,ALK,RGS5,GAS7,MYT1,CALD1,CDH2,PDE1C,PDE4B,PFKFB4,CHST3,CSF1,CNTNAP2,RASSF2,DCC,ELOVL2,ZMAT4,RFX2,EMP1,FN1,HHAT,GAS6,SPINK5,TRIM2,STMN2,GRIN2B,DICER1,C2orf72,KCNK2,LIF	Pubmed	32554753	Epithelial Vasopressin Type-2 Receptors Regulate Myofibroblasts by a YAP-CCN2-Dependent Mechanism in Polycystic Kidney Disease.	Pubmed	0.02489	1	0.03216	0.378	1	3	CCN2
											Drug	1672_UP	Trichostatin A, from Streptomyces sp.; Up 200; 0.1uM; MCF7; HT_HG-U133A	Broad Institute CMAP Up	2.104e-06	0.09065	0.0001566	0.001761	30	173	MAP1B,ADM,ALCAM,ANXA1,APLP1,ATF3,NEDD9,PCDH9,STK17A,MAP3K8,PKIA,CAVIN1,ARMCX2,DNAJC6,FAM184A,TSPAN5,EPAS1,DPYSL4,ZNF365,KIFAP3,SNAI2,AHNAK2,RAB8B,RGL1,TRIM2,CORO1A,RUNDC3B,FLRT3,HSPA2,REEP1	Pubmed	33352311	Crosstalk between the muscular estrogen receptor Œ± and BDNF/TrkB signaling alleviates metabolic syndrome via 7,8-dihydroxyflavone in female mice.	Pubmed	0.02489	1	0.03216	0.378	1	3	NTRK2
											Drug	6028_UP	Promazine hydrochloride [53-60-1]; Up 200; 12.4uM; MCF7; HT_HG-U133A	Broad Institute CMAP Up	2.115e-06	0.09111	0.0001571	0.001767	32	191	VGLL3,MAOB,NME5,SLC43A3,BRINP2,BAX,CALD1,CDH6,PARM1,RNF32,RELN,PTPRM,FAT4,DUSP6,E2F2,ZMAT4,TSPAN2,EIF4EBP2,RPS4Y1,ETV5,KCNIP1,DNAJA4,FN1,PHLDA1,SLC1A2,CSGALNACT1,PCDH17,STC1,NR2F1,EDA2R,WNT5A,KCNC1	Pubmed	29191600	Mig-6 deficiency cooperates with oncogenic Kras to promote mouse lung tumorigenesis.	Pubmed	0.02489	1	0.03216	0.378	1	3	ERRFI1
											Drug	CID000001134	deoxythymidin	Stitch	2.165e-06	0.09327	0.0001605	0.001806	41	276	ACTA2,ACTB,ACTC1,ACTG2,TKTL1,KITLG,B3GALNT1,SP8,NT5E,ODC1,PCNA,CDKN1A,RRM2B,CSF1,SETBP1,CTPS1,TOX,DCX,PTHLH,LYPD1,DHFR,HBEGF,DUT,DERA,EGF,EGFR,ERBB4,FGF2,ACTL6B,FN1,TMEM132D,NRK,SYNM,TGFB2,TGFB3,TPI1,TYMS,IGFBP2,ISG20,PRTFDC1,LGALS3	Pubmed	27922604	Common variants on 2p16.1, 6p22.1 and 10q24.32 are associated with schizophrenia in Han Chinese population.	Pubmed	0.02489	1	0.03216	0.378	1	3	VRK2
											Drug	CID000052923	NaBu	Stitch	2.242e-06	0.09659	0.000166	0.001867	24	122	H3C4,H3C11,H3C2,H4C4,H4C6,H4C12,H4C11,H4C8,H4C13,H4C14,BAX,BCL2L1,PROM1,CDC25A,CDKN1A,MACROH2A1,BABAM2,MAPK11,ENO1,PARVA,LRRC4,H1-2,H1-3,H1-5	Pubmed	26998692	Genetic predisposition for beta cell fragility underlies type 1 and type 2 diabetes.	Pubmed	0.02489	1	0.03216	0.378	1	3	GLIS3
											Drug	4487_DN	Clomipramine hydrochloride [17321-77-6]; Down 200; 11.4uM; PC3; HT_HG-U133A	Broad Institute CMAP Down	2.374e-06	0.1023	0.0001752	0.00197	32	192	MCM4,AGA,ENC1,BAX,BTRC,CCNE2,PBX1,CDC25A,FOXN3,OTULINL,SLC25A23,WWTR1,FAM210B,MAPK11,CCP110,PTHLH,QDPR,DPP4,DSC2,ARB2A,ETV1,WDR76,PHLDA1,SH2D4A,SEPTIN11,TNIK,ENDOD1,DICER1,HES1,ID3,FZD3,ADAM12	Pubmed	25834072	Activation of nuclear factor of activated T cells 5 in the peritoneal membrane of uremic patients.	Pubmed	0.02489	1	0.03216	0.378	1	3	CCL2
											Drug	1634_UP	2-propylpentanoic acid; Up 200; 1000uM; MCF7; HT_HG-U133A	Broad Institute CMAP Up	2.374e-06	0.1023	0.0001752	0.00197	32	192	MAP1B,BMP4,GYG2,PGM1,PIK3R2,QPCT,CAVIN1,RASSF2,ABCA12,PGPEP1,ARMCX2,DNAJC6,LYPD1,RFK,ETV5,MECOM,GPC4,ZNF365,GPR153,AHNAK2,MLLT11,GPM6B,TRIM2,CORO1A,AFAP1,POFUT1,VGF,ZFHX2,IL11,REEP1,LUZP1,SFXN3	Pubmed	19556365	BRG1 increases transcription of proinflammatory genes in renal ischemia.	Pubmed	0.02489	1	0.03216	0.378	1	3	CCL2
											Drug	ctd:D008627	Mercuric Chloride	CTD	2.388e-06	0.1029	0.0001759	0.001978	120	1155	A2M,MAT2A,ACTB,MDM2,MEIS1,ADM,ISLR2,ANXA4,FAS,RND3,LRRC61,ATF3,BAX,BCL2L1,BDNF,NEFM,BTF3,BTRC,NPPB,NT5E,CAPN1,CCNG1,SERPINE1,CDH2,DCLK1,CDKN1A,CDKN2B,CFL1,CHRM2,PGD,PGM1,CHRNB2,CHRNB4,ABCB1,PITPNA,PKM,BAMBI,PUS7,PMAIP1,RNF32,PRRX1,GDF15,NOX4,CP,CRH,PRDX6,RGS6,CCN2,BZW1,IL17RD,PSMD2,GADD45A,PTHLH,PTPRN,ARNT2,NQO1,MRPL24,HBEGF,ABCC9,EGF,EGFR,EHHADH,CHCHD2,CYTOR,ENO1,TRIB1,EPAS1,ARB2A,ESD,ETV4,F3,FABP7,AMER2,ANTXR1,CCL2,FLNA,FN1,HSPA4L,NELFCD,SLC1A2,SLC1A3,CELF2,SLC20A1,CNDP2,FAM219A,AHNAK2,GABRB3,PLK2,SPOCK1,SPP1,ERAP1,EPB41L3,SESN1,GJA1,MALT1,GNG3,DICER1,TFAP2C,THBS1,HK2,AMACR,TRPC4,HSPA1B,VCAM1,ICAM1,TRIM5,IRF2BP2,LRRTM1,SLC30A1,PRTFDC1,BTG2,KRT8,KRT18,FOXP2,FZD3,DOCK8,FOSL1,LOX,SLC7A5,MARCKS	Pubmed	22871495	The putative tumor suppressor miR-524-5p directly targets Jagged-1 and Hes-1 in glioma.	Pubmed	0.02489	1	0.03216	0.378	1	3	HES1
											Drug	ctd:C072553	benzyloxycarbonylleucyl-leucyl-leucine aldehyde	CTD	2.434e-06	0.1049	0.000179	0.002013	68	558	MAP1B,ACTA2,ACTB,ACTC1,MCM5,MDM2,H2AC15,MGMT,MTUS1,AHR,UHRF1,ATF3,INAFM2,BAX,BCL2L1,TNFRSF10B,TNFRSF10A,BNIP3,BOK,SOCS3,CAV1,PCDH7,PDK1,CHRM2,CNR1,PMAIP1,GDF15,EGLN1,TENM4,PRKCB,CAVIN1,CTNNB1,MASP1,EPPK1,GADD45A,TRIL,KBTBD11,NQO1,SESN2,DYNC1I1,EGF,EGFR,EPAS1,IMPACT,CCL2,CX3CL1,FN1,SYBU,SLC2A1,NACAD,GJA1,MLLT11,GRIA1,GRIA2,CXCL1,NRG1,SYNPO,TYMS,HES1,HSPA1B,H2AC12,VCAM1,VIM,ICAM1,PLEKHG2,PPP1R14C,FOSL1,SSPN	Pubmed	21629692	Suppression of estrogen receptor transcriptional activity by connective tissue growth factor.	Pubmed	0.02489	1	0.03216	0.378	1	3	CCN2
											Drug	ctd:D008701	Methapyrilene	CTD	2.445e-06	0.1053	0.0001794	0.002018	48	347	A2M,MAOB,MCM6,MDM2,MGMT,MIPEP,ALDH1A1,ANXA2,ENC1,ATF3,BAX,BCAT1,NFIB,ODC1,CCNG1,PCNA,CDKN1A,PCSK2,ABCB1,PKM,GDF15,PDP1,PRKCB,PROX1,PSMD1,GADD45A,DECR1,NQO1,DUSP6,DUT,RPS27L,CCL2,FN1,SLC2A1,SPP1,GAS6,CXCL1,TGFB2,ZMAT3,NRG1,DDAH1,AMACR,TYMS,VCAM1,PRTFDC1,BTG2,LGALS3,CPNE4	Pubmed	28422712	Combination analysis of NOS3, ABCB1 and IL23R polymorphisms with alcohol-induced osteonecrosis of the femoral head risk in Chinese males.	Pubmed	0.02489	1	0.03216	0.378	1	3	ABCB1
											Drug	CID000200878	P-38	Stitch	2.452e-06	0.1057	0.0001797	0.002021	73	613	MBP,ACTB,ACTC1,SNN,MAP3K1,MET,MMP2,PPM1D,ANXA2,MSX2,BAX,BMP4,BMP6,BMPR1B,CALD1,CAPNS1,SOCS3,CAV1,SERPINE1,CD44,PAK1,CDC25A,PDE4B,PIK3R2,PMAIP1,NOX4,CREB5,PPP3CA,DYNLL2,PRKCB,MAPK11,DDB2,PTGS1,RAP2B,HBEGF,DUSP3,DUSP6,EGF,EGFR,TRIB1,ERBB4,ETV1,F2RL1,F3,MYL9,FGF2,CCL2,ACTL6B,SMPD3,CX3CL1,RRAS2,FN1,FOSL2,TMEM132D,RASD1,SPP1,GDNF,GNAO1,GRB10,CXCL1,TGFB3,THBS1,H1-3,HNRNPD,HPGD,VCAM1,VEGFC,ICAM1,KCNA2,PELI2,FOSL1,ST8SIA2,MAF	Pubmed	23136034	MicroRNA-302 increases reprogramming efficiency via repression of NR2F2.	Pubmed	0.02489	1	0.03216	0.378	1	3	NR2F2
											Drug	CID006419759	K00077	Stitch	2.46e-06	0.106	0.00018	0.002024	35	220	MBP,SLC12A5,MET,AMBN,BDNF,NEFL,CALM2,NTRK2,NTRK3,MAP3K13,PIK3R2,PLD1,PRKACB,PRKCB,OXSM,HBEGF,NTN4,EGF,EGFR,ERBB4,MECOM,FGF2,RASD1,GDNF,NMU,STMN2,GRIA1,GRIA4,GRIN2B,NRG1,PLXNB2,VGF,BTG2,NAV1,LIFR	Pubmed	26392029	p63RhoGEF regulates auto- and paracrine signaling in cardiac fibroblasts.	Pubmed	0.02489	1	0.03216	0.378	1	3	CCN2
											Drug	ctd:D015034	Zinc Oxide	CTD	2.486e-06	0.1071	0.0001815	0.002042	45	317	ISLR2,RGS5,ANXA1,FAS,BAX,BNIP3,KLF5,NPY,OPCML,PCNA,CDKN1A,PCSK2,PDE4B,CHGA,RAB3C,CHRNB4,CREB5,DCX,ELOVL2,DECR1,DSC2,RGS4,SEMA3D,ACSL1,AMER2,DNAJA4,CCL2,SH3GL2,SYBU,RASD1,CPLX2,GDF10,INKA2,SEPTIN3,CXCL1,TGFB2,TGFB3,TLR4,SEZ6L,HSPA2,ICAM1,ID2,FSTL5,RGPD1,SCG2	Pubmed	22797060	CD97 amplifies LPA receptor signaling and promotes thyroid cancer progression in a mouse model.	Pubmed	0.02489	1	0.03216	0.378	1	3	LPAR1
											Drug	CID003036508	Pc 12	Stitch	2.545e-06	0.1096	0.0001855	0.002087	34	211	GJD2,MAOB,MAP1B,APLP1,ASCL1,BAX,BDNF,NEFL,NPY,NTRK3,CAPN1,ODC1,CHGA,CHRNB2,PLD1,NCAN,PRKACB,PRKCB,IL17RD,QDPR,RCAN1,EGF,ERBB4,FDXR,FGF2,CHRNA9,RASD1,GDNF,GNAO1,CNTN2,GRIA2,SLC30A1,BTG2,SCG2	Pubmed	23307875	Vascular function during prolonged progression and regression of atherosclerosis in mice.	Pubmed	0.02489	1	0.03216	0.378	1	3	MTTP
											Drug	ctd:D010894	Piroxicam	CTD	2.609e-06	0.1124	0.0001899	0.002136	72	603	NRIP1,F8A1,MCM4,MCM5,MCM6,MEIS2,ADM,MET,MMP2,RND3,STC2,ATF3,CAV1,CD44,CDC6,PBX1,CDC25A,PCNA,CDKN1A,STK17A,MXRA5,GDF15,OLFML2B,TMEM158,BRCC3,PPP3CA,PRKACB,CCN2,DDB2,PTGS1,DHX9,PTX3,DHFR,ABCD3,NIBAN1,DUT,RGS4,RAD50,EGFR,SLC25A13,EPAS1,FDXR,FEN1,FGF2,FST,SRSF3,HSPA4L,CYFIP2,GINS2,SPP1,SESN1,STAT4,MLLT11,GNG11,GLIPR1,CXCL1,ZMAT3,THBS2,TSPAN6,PLXNB2,HNRNPD,CADM1,HSPA1B,GINS3,VRK2,YWHAB,ISG20,TUBA1A,KCNMA1,LBR,SLC7A5,MARCKS	Pubmed	20014105	Comparison of extraembryonic expression of Eomes and Cdx2 in pregastrulation chick and mouse embryo unveils regulatory changes along evolution.	Pubmed	0.02489	1	0.03216	0.378	1	3	EOMES
											Drug	6780_UP	Pimozide [2062-78-4]; Up 200; 8.6uM; MCF7; HT_HG-U133A	Broad Institute CMAP Up	2.652e-06	0.1143	0.0001927	0.002168	29	166	MAP1B,ALK,BHLHE40,ATF3,TNFRSF10B,H2BC11,PLK3,PMAIP1,GDF15,HAPLN1,IKBKE,TES,GADD45A,MAFB,RCAN1,HBEGF,DUSP6,ETV5,PHLDA1,SLC1A4,GLIPR1,TRIM2,GUCY1A2,TIMP3,ICAM1,ISG20,SLC30A1,LIF,SSPN	Pubmed	29431653	Regulation of Synapse Development by Vgat Deletion from ErbB4-Positive Interneurons.	Pubmed	0.02489	1	0.03216	0.378	1	3	ERBB4
											Drug	3348_UP	Azacytidine-5 [320-67-2]; Up 200; 16.4uM; MCF7; HT_HG-U133A	Broad Institute CMAP Up	2.663e-06	0.1147	0.0001931	0.002172	32	193	ADM,ANXA1,ATF3,MYT1,NEDD9,SOCS3,CCKBR,PDK1,PLTP,PLXNA2,PMAIP1,CREB5,GADD45A,NTM,HBEGF,DUSP6,ZMAT4,IKZF1,FLNA,CDC42EP3,CAMKK2,DLL3,HECW1,CLSTN2,GPC3,GNG11,TGFB2,FLRT3,ID4,TCIM,ITGB3,KCNJ10	Pubmed	20704535	The relationship between three heat shock protein 70 gene polymorphisms and susceptibility to lung cancer.	Pubmed	0.02489	1	0.03216	0.378	1	3	HSPA1B
											Drug	3873_UP	Rifabutin [72559-06-9]; Up 200; 4.8uM; MCF7; HT_HG-U133A	Broad Institute CMAP Up	2.686e-06	0.1157	0.0001942	0.002184	30	175	MAP1B,ADM,NME5,ALCAM,APLP1,GYG2,SYNGR3,TMOD2,OTULINL,TMEM158,CAVIN1,ARMCX2,PTGS1,PTPRH,FAM184A,EMP1,KIFAP3,AHNAK2,TNIK,STAT4,RGL1,MLLT11,PDGFC,TRIM2,SYNE1,CORO1A,RUNDC3B,SYNPO,REEP1,SFXN3	Pubmed	12818570	Development of the coronary arteries in a murine model of transposition of great arteries.	Pubmed	0.02489	1	0.03216	0.378	1	3	ACTA2
											Drug	2485_UP	Metaproterenol sulfate, orciprenaline sulfate [5874-97-5]; Up 200; 7.6uM; HL60; HT_HG-U133A	Broad Institute CMAP Up	2.686e-06	0.1157	0.0001942	0.002184	30	175	SLC12A5,MTUS1,BMP6,BTRC,NT5E,PDE4B,CRMP1,MOXD1,MICAL2,PTPRM,MOB3B,FN1,PHLDA1,FOSL2,SH2D4A,CSGALNACT1,MBNL3,TNIK,GAP43,SPOCK1,GLI3,RAB31,ZFPM2,THBS1,HSPA2,LMF1,ID3,ISG20,KCNH1,KCNQ3	Pubmed	22369694	Impact of genetic polymorphisms on tacrolimus pharmacokinetics and the clinical outcome of renal transplantation.	Pubmed	0.02489	1	0.03216	0.378	1	3	ABCB1
											Drug	ctd:C031721	naphthalene	CTD	2.696e-06	0.1162	0.0001944	0.002187	54	410	A2M,ACTB,NCKAP5,AHR,ALDH1A1,ENC1,ASCL1,ATF3,MYBL2,MYT1,NTRK2,CLDN1,SERPINE1,ERRFI1,PAPPA,CDKN1A,ABCB1,JAM2,PKM,COL5A1,COMT,GDF15,PRDX6,MMEL1,PTX3,NQO1,WDR1,DERA,EGFR,ENO1,F3,S100A6,CCL2,FOXJ1,RRAS2,SFRP1,UBD,GINS2,FUS,GLRB,ADAMTS15,SPINK5,TCF19,TMEM221,CXCL1,TIMP3,NRG1,SYNPO,HPGD,HSPA1B,IL11,OLFML3,TUBA1A,LOX	Pubmed	23669395	CD47 fusion protein targets CD172a+ cells in Crohn's disease and dampens the production of IL-1Œ≤ and TNF.	Pubmed	0.02489	1	0.03216	0.378	1	3	CD47
											Drug	CID000161376	5-methyl-dCTP	Stitch	2.699e-06	0.1163	0.0001944	0.002187	15	55	H3C4,H3C11,H3C2,H4C4,H4C6,H4C12,H4C11,H4C8,H4C13,H4C14,DCTPP1,MACROH2A1,H1-2,H1-3,H1-5	Pubmed	29661273	IRS-1 acts as an endocytic regulator of IGF-I receptor to facilitate sustained IGF signaling.	Pubmed	0.02489	1	0.03216	0.378	1	3	IRS1
											Drug	ctd:C553817	7-(benzylamino)-1,3,4,8-tetrahydropyrrolo(4,3,2-de)quinolin-8(1H)-one	CTD	2.733e-06	0.1177	0.0001966	0.002211	22	107	MDM2,KITLG,AHR,ANXA1,UNC5C,BAX,KLF5,CCNE2,CDC25A,PCNA,CDK6,CDKN1A,STK17A,GADD45A,SESN2,E2F2,RAD50,TRIB1,FOXO3,PHLDA1,TGFB2,TIMP3	Pubmed	17389381	Toll-like receptor-MyD88 and Fc receptor pathways of mast cells mediate the thyroid dysfunctions observed during nonthyroidal illness.	Pubmed	0.02489	1	0.03216	0.378	1	3	TLR4
											Drug	CID000002460	dibutyryl cyclic 3',5'-AMP	Stitch	2.934e-06	0.1264	0.0002107	0.00237	68	561	MAP2,ACTA2,MBP,ACTB,ACTC1,ACTG2,ADCY1,ADCY8,ADM,AHR,MMP2,MMP7,BHLHE40,ATP1A3,MYCN,BDNF,NEFM,NEFL,BMP4,CDK5R1,CACNA2D1,CALM2,ODC1,SERPINE1,CDKN1A,PDE1C,PDE2A,PDE3A,PDE4B,CEL,CHGA,CHRM2,PLD1,PCYT1B,AKAP6,CSF1,PDP1,DYNLL2,PRKACB,PRKCB,LEPROT,MAPK11,BOC,PTGS1,PTHLH,CALN1,HBEGF,EGF,MYL9,FGF2,ACTL6B,FN1,FOSL2,SLC1A2,SLC1A3,RASD1,GAP43,GJA1,THBD,TIMP3,TRH,TTPA,VIM,ICAM1,INHBA,INHBB,LAMA4,FOSL1	Pubmed	10562289	Manner of interaction of heterogeneous claudin species within and between tight junction strands.	Pubmed	0.02489	1	0.03216	0.378	1	3	CLDN1
											Drug	1020_UP	2-propylpentanoic acid; Up 200; 500uM; MCF7; HT_HG-U133A_EA	Broad Institute CMAP Up	2.983e-06	0.1285	0.0002139	0.002406	32	194	MAP1B,BMAL1,ARSB,NFIB,GYG2,PLK3,MAP3K8,PDP1,ARMCX2,ZNF804A,ELOVL2,FAM184A,EGFR,S100A6,NRSN2,GPC4,DPYSL4,ZNF365,GPR153,LIMCH1,RAB8B,GAS6,DTX4,COBL,MLLT11,GNG4,SPINK5,RUNDC3B,HSPA2,REEP1,L1CAM,SFXN3	Pubmed	32912327	Activation of Toll-like receptor 5 in microglia modulates their function and triggers neuronal injury.	Pubmed	0.02489	1	0.03216	0.378	1	3	TLR4
											Drug	ctd:C058305	phenethyl isothiocyanate	CTD	2.996e-06	0.1291	0.0002143	0.002411	53	401	CHAF1B,MAP2,ACTA2,ACTB,MCM2,MCM5,CDC45,H2BC7,H2BC9,FBXO32,MMP7,ENC1,MYBL2,BAX,BCL2L1,TNFRSF10D,BLM,NME1,CAV1,ODC1,OXTR,SERPINE1,PAPPA,CDC6,CDKN1A,PDCL3,PRKCB,GADD45A,NQO1,MNS1,WDR76,F2RL2,F3,S100A10,FEN1,CCL2,FST,FLNA,SLC12A2,SLC20A1,GINS2,SLFN5,GJA1,NR2F2,CBX5,TUBB2A,UBTF,H2AC12,VIM,YWHAB,BTG2,TUBA1A,MAF	Pubmed	28843862	Altered synaptic phospholipid signaling in PRG-1 deficient mice induces exploratory behavior and motor hyperactivity resembling psychiatric disorders.	Pubmed	0.02489	1	0.03216	0.378	1	3	LPAR1
											Drug	2927_UP	Sanguinarine [2447-54-3]; Up 200; 12uM; HL60; HT_HG-U133A	Broad Institute CMAP Up	3.003e-06	0.1294	0.0002143	0.002411	29	167	MDM2,FZD7,MTUS1,MID1,FAS,ATF3,MYCN,BMP6,KLF5,PAPSS2,SERPINE1,KCNK10,CD70,PCDH9,BAMBI,NQO1,RCAN1,DNAJA4,HSPA4L,TENT5A,CACNG4,STAT4,THBS1,H1-5,HES1,ID1,ID2,ZBTB38,INHBA	Pubmed	23669345	Long-term estradiol exposure is a direct mitogen for insulin/EGF-primed endometrial cells and drives PTEN loss-induced hyperplasic growth.	Pubmed	0.02489	1	0.03216	0.378	1	3	EGF
											Drug	1637_UP	Trichostatin A, Streptomyces sp.; Up 200; 0.1uM; MCF7; HT_HG-U133A	Broad Institute CMAP Up	3.021e-06	0.1302	0.0002143	0.002411	31	185	MAP1B,SNN,ADM,NME5,ALCAM,ANXA1,ATF3,NEDD9,STK17A,OTULINL,LMCD1,PKIA,CAVIN1,ARMCX2,DNAJC6,TSPAN5,EPAS1,DPYSL4,ZNF365,KIFAP3,AHNAK2,RAB8B,RGL1,TRIM2,CORO1A,RUNDC3B,FLRT3,HSPA2,ID4,REEP1,SFXN3	Pubmed	36930164	AhR activation promotes Treg cell generation by enhancing Lkb1-mediated fatty acid oxidation via the Skp2/K63-ubiquitination pathway.	Pubmed	0.02489	1	0.03216	0.378	1	3	AHR
											Drug	7498_UP	irinotecan HCl; Up 200; 100uM; MCF7; HT_HG-U133A	Broad Institute CMAP Up	3.021e-06	0.1302	0.0002143	0.002411	31	185	ACTA2,MDM2,ADM,AK1,ENC1,APLP1,ATF3,CDKN1A,CEL,PLK3,PMAIP1,GDF15,TP53I3,CSF1,GADD45A,KBTBD11,MAFB,HBEGF,CLN8,FDXR,TENT5A,GAS6,SESN1,FILIP1L,AEN,ID3,ISG20,SLC30A1,BTG2,FOSL1,LIF	Pubmed	20861353	NF-kappaB activation limits airway branching through inhibition of Sp1-mediated fibroblast growth factor-10 expression.	Pubmed	0.02489	1	0.03216	0.378	1	3	TLR4
											Drug	7530_UP	irinotecan HCl; Up 200; 100uM; MCF7; HT_HG-U133A	Broad Institute CMAP Up	3.021e-06	0.1302	0.0002143	0.002411	31	185	ACTA2,MDM2,ADM,AK1,JCAD,BHLHE40,RGS20,ATF3,TNFSF9,CDKN1A,CEL,PLK3,PMAIP1,GDF15,GADD45A,MAFB,HBEGF,CLN8,IKZF1,FDXR,ZBTB1,CDC42EP3,GAMT,SESN1,ID2,ID3,IL11,SLC30A1,BTG2,FOSL1,LIF	Pubmed	23851488	A tripartite transcription factor network regulates primordial germ cell specification in mice.	Pubmed	0.02489	1	0.03216	0.378	1	3	TFAP2C
											Drug	ctd:D016686	Monocrotaline	CTD	3.026e-06	0.1304	0.0002143	0.002411	24	124	MDM2,MMP2,FBXO32,BAX,BCL2L1,NPPB,CAV1,CCNG1,SERPINE1,CDKN1A,NOX4,CAVIN1,PRKDC,CTNNB1,GADD45A,RAD50,CCL2,FOXO3,FN1,POSTN,HSPA1L,VCAM1,VIM,ID1	Pubmed	27623927	Insulin receptor substrate-1 time-dependently regulates bone formation by controlling collagen IŒ±2 expression via miR-342.	Pubmed	0.02489	1	0.03216	0.378	1	3	IRS1
											Drug	3902_UP	Withaferin A [5119-48-2]; Up 200; 1uM; MCF7; HT_HG-U133A	Broad Institute CMAP Up	3.03e-06	0.1305	0.0002143	0.002411	30	176	MAP1B,MBP,RGS20,ATF3,TNFRSF10B,NRP2,PLTP,PMAIP1,RNF32,GDF15,TMEM158,CCN2,TES,GADD45A,PTPRH,HBEGF,MCTP1,ETV5,PHLDA1,SLC1A4,PARVA,GPC3,GRB10,TIMP3,VLDLR,IL11,ISG20,SOWAHC,KCNMA1,FOSL1	Pubmed	33171169	DOCK8 Expression in Regulatory T Cells Maintains their Stability and Limits Contact Hypersensitivity.	Pubmed	0.02489	1	0.03216	0.378	1	3	DOCK8
											Drug	1011_DN	15d-PGJ2; Down 200; 10uM; MCF7; HT_HG-U133A_EA	Broad Institute CMAP Down	3.03e-06	0.1305	0.0002143	0.002411	30	176	ADCY1,MEIS1,MEIS2,MAP3K1,SCUBE2,CCNE2,PCDH9,PIK3R2,BAMBI,PAQR4,PODXL2,SYTL2,DACH1,MAFB,RAB27B,MECOM,DLC1,FEN1,ARID5B,VAV3,PHLDA1,PLXND1,GCNT1,STC1,NR2F2,TGFB3,DDAH1,UBTF,HES1,BCL11B	Pubmed	33038331	Inflammation of the Embryonic Choroid Plexus Barrier following Maternal Immune Activation.	Pubmed	0.02489	1	0.03216	0.378	1	3	CCL2
											Drug	CID000005746	mitomycin C	Stitch	3.053e-06	0.1315	0.0002156	0.002425	37	241	CDC45,FAS,BAX,TRIM24,BLM,BMP4,CDC25A,PCNA,CDKN1A,ABCB1,COL3A1,COL5A1,POLR1A,BRCC3,BABAM2,CRYZ,PRKDC,ST18,BOC,RELN,GADD45A,DECR1,NQO1,CHRDL1,RAD50,ZDHHC2,FAH,CCL2,ARFGEF1,TMEM132D,SMARCA2,SYNM,ZMAT3,MAPK8IP2,TYMS,XRCC5,ST8SIA2	Pubmed	9707579	A unique pattern of photoreceptor degeneration in cyclin D1 mutant mice.	Pubmed	0.02489	1	0.03216	0.378	1	3	PAX6
											Drug	ctd:C020972	pyrrolidine dithiocarbamic acid	CTD	3.156e-06	0.136	0.0002226	0.002503	34	213	ACTA2,ACTB,MMP2,BAX,BCL2L1,BDNF,NELL1,ODC1,CCNG1,SERPINE1,CD44,CDKN1A,ABCB1,CNR1,COMT,CP,PPP1R10,LCMT2,EGF,EGFR,ERBB4,F3,CCL2,FN1,FOSL2,SLC1A2,SLC1A3,GAPDH,SPP1,CXCL1,VCAM1,VIM,ICAM1,LIF	Pubmed	2538825	Human major histocompatibility complex contains genes for the major heat shock protein HSP70.	Pubmed	0.02489	1	0.03216	0.378	1	3	HSPA1B
											Drug	ctd:C066075	vanadium pentoxide	CTD	3.208e-06	0.1382	0.0002259	0.002541	21	100	ADCY8,NEDD9,SOCS3,CD44,COL3A1,GDF15,CCN2,NQO1,ARSJ,HBEGF,DUSP6,FGF2,SPP1,GAS1,STC1,PDGFC,CXCL1,TGFB2,VCAM1,BTG2,MARCKS	Pubmed	27633352	Knockdown of RPL9 expression inhibits colorectal carcinoma growth via the inactivation of Id-1/NF-Œ∫B signaling axis.	Pubmed	0.02489	1	0.03216	0.378	1	3	ID1
											Drug	CID000003461	NSC750927	Stitch	3.215e-06	0.1385	0.000226	0.002542	36	232	TP53INP1,MGMT,FAS,BAX,BCL2L1,TNFRSF10B,NME1,NNMT,CBR1,CDC25A,CDKN2B,ABCB1,RRM2B,PRKCB,MAPK11,PTGS1,DHX9,DHFR,EGFR,ETV1,GASK1B,FGF2,ELAC1,FOSL2,SLC12A2,GAS1,SLITRK2,CXCL1,MAPK8IP2,TYMS,VGF,WNT5A,KDR,KRT8,LIFR,MAF	Pubmed	20053791	CREB trans-activation of disruptor of telomeric silencing-1 mediates forskolin inhibition of CTGF transcription in mesangial cells.	Pubmed	0.02489	1	0.03216	0.378	1	3	CCN2
											Drug	ctd:D010575	Pesticides	CTD	3.231e-06	0.1392	0.0002267	0.00255	27	150	MGMT,UNC5C,NEFM,CDK5R1,NHS,SOCS3,ODC1,PAPSS2,OPCML,SERPINE1,ABCB1,PKM,CRH,CREB5,PPP2R2B,GADD45A,RNF141,EGFR,CHCHD2,GAPDH,GRIN2A,NR2F1,RSPO3,IL1RAP,ITGA2,ITGAV,KCNJ2	Pubmed	23660953	(-)-Epigallocatechin-3-gallate alleviates spatial memory impairment in APP/PS1 mice by restoring IRS-1 signaling defects in the hippocampus.	Pubmed	0.02489	1	0.03216	0.378	1	3	IRS1
											Drug	CID000002708	chlorambucil	Stitch	3.303e-06	0.1423	0.0002314	0.002603	25	133	MDM2,MGMT,H3C4,H3C11,H3C2,H4C4,H4C6,H4C12,H4C11,H4C8,H4C13,H4C14,BAX,ABCB1,TP53I3,MACROH2A1,PRKDC,CHRDL1,ELAC1,CNTN2,ZMAT3,H1-2,H1-3,H1-5,XRCC5	Pubmed	32064749	YTHDF1-mediated translation amplifies Wnt-driven intestinal stemness.	Pubmed	0.02489	1	0.03216	0.378	1	3	LGR5
											Drug	6135_UP	Repaglinide [135062-02-1]; Up 200; 8.8uM; HL60; HT_HG-U133A	Broad Institute CMAP Up	3.339e-06	0.1439	0.0002317	0.002606	32	195	STXBP6,UNC5C,BCL2L1,CAV1,RUNX1T1,OSMR,CDH2,PCDH7,CDO1,ABTB2,CHST3,FBXO22,RFX2,F2RL1,FST,SEMA3C,NEBL,PHLDA1,CAMKK2,CACNG4,SAMD4A,HECW1,CPLX2,TECTA,LZTS1,PIERCE1,POFUT1,SEZ6L,AMACR,IL11,IL13RA1,CAMK1G	Pubmed	8261138	Developmentally regulated expression of CGRP in the mouse olfactory pathway.	Pubmed	0.02489	1	0.03216	0.378	1	3	VIM
											Drug	7449_UP	Risperidone [106266-06-2]; Up 200; 9.8uM; MCF7; HT_HG-U133A	Broad Institute CMAP Up	3.339e-06	0.1439	0.0002317	0.002606	32	195	PAOX,AFF1,LYRM9,NRP2,BMP6,NFIB,GYG2,CALCR,SOCS3,OPCML,CD70,PIK3R2,IKBKE,CNTNAP2,PRKCB,MAPK11,RIMS2,FBXO22,EMP1,PHLDA1,VASH1,GPR153,AHNAK2,GAD2,GAP43,SLC12A8,INKA2,THBD,AFAP1,NALF1,ITGB3,ADAM12	Pubmed	26876216	HGF/Met and FOXM1 form a positive feedback loop and render pancreatic cancer cells resistance to Met inhibition and aggressive phenotypes.	Pubmed	0.02489	1	0.03216	0.378	1	3	MET
											Drug	2795_UP	Palmatine chloride [3486-67-7]; Up 200; 10.4uM; MCF7; HT_HG-U133A	Broad Institute CMAP Up	3.339e-06	0.1439	0.0002317	0.002606	32	195	HEG1,KITLG,ALK,APLP1,BRINP2,DCBLD2,ADAM19,GYG2,CACNA2D1,SYT2,CLDN1,PAPPA,CDK6,AKAP7,POU3F4,CRMP1,CNTNAP2,LEPROT,PTHLH,MAFB,DLX6,SVEP1,FGF2,DPYSL4,SLC1A4,LIMCH1,SPINK5,DICER1,MAPK8IP2,FAM174B,WNT1,KCNQ3	Pubmed	28098905	Cripto-1 promotes epithelial-mesenchymal transition in prostate cancer via Wnt/Œ≤-catenin signaling.	Pubmed	0.02489	1	0.03216	0.378	1	3	WNT1
											Drug	5440_UP	Imipramine hydrochloride [113-52-0]; Up 200; 12.6uM; MCF7; HT_HG-U133A	Broad Institute CMAP Up	3.339e-06	0.1439	0.0002317	0.002606	32	195	MDM2,AK1,ATP1A3,TNFSF9,TNFRSF10C,NFIB,SYNGR3,TMOD2,PLK3,PLTP,COMT,POU3F4,LRRN3,PGPEP1,DLX6,DUSP6,TSPAN2,KCNIP1,SALL1,FST,SLC1A3,GAS1,TRIM2,LPAR4,NR2F1,SEZ6L,HPGD,ICAM1,KCNC1,KCNMA1,LAMA4,ZNF287	Pubmed	22658637	TNF-Œ± modulates statin effects on secretion and expression of MCP-1, PAI-1 and adiponectin in 3T3-L1 differentiated adipocytes.	Pubmed	0.02489	1	0.03216	0.378	1	3	CCL2
											Drug	4723_UP	Methotrimeprazine maleat salt [7104-38-3]; Up 200; 9uM; MCF7; HT_HG-U133A	Broad Institute CMAP Up	3.339e-06	0.1439	0.0002317	0.002606	32	195	MID1,NME5,GAS7,FAS,BHLHE40,KCNK10,RASAL2,PMAIP1,COL5A1,GDF15,CSF1,MAPK11,DPP4,DUSP6,ETV5,DNAJA4,PHLDA1,GAD2,UTP14A,GLIPR1,TRIM2,GRB10,GUCY1A2,TIMP3,ICAM1,ZFHX2,BTG2,SCG2,KCNMA1,LAMA4,LGALS8,LIF	Pubmed	16651615	Heat shock proteins and mitogen-activated protein kinases in steatotic livers undergoing ischemia-reperfusion: some answers.	Pubmed	0.02489	1	0.03216	0.378	1	3	HSPA1B
											Drug	4324_DN	Acacetin [480-44-4]; Down 200; 14uM; PC3; HT_HG-U133A	Broad Institute CMAP Down	3.339e-06	0.1439	0.0002317	0.002606	32	195	ACTC1,AK1,APLP1,SLC4A4,MYCL,CDK5R1,NTRK2,NTSR1,CLDN1,SERPINE1,CDKN1A,FOXN3,OTULINL,COL4A6,HAPLN1,CCN2,CHRDL1,GREM1,GREB1L,ARID5B,CHRNA9,PHLDA1,SH3GL2,SLC4A3,CACNG4,STC1,MAST4,GLRB,TLN1,ID2,IL1RAP,NAV3	Pubmed	37365917	Long noncoding RNA long intergenic non-protein-coding RNA 173 contributes to nasopharyngeal carcinoma progression by regulating microRNA-765/Gremlin 1 pathway.	Pubmed	0.02489	1	0.03216	0.378	1	3	GREM1
											Drug	6672_UP	Metixene hydrochloride [1553-34-0]; Up 200; 11.6uM; PC3; HT_HG-U133A	Broad Institute CMAP Up	3.392e-06	0.1462	0.0002349	0.002642	31	186	VGLL3,MDM2,LGR5,STXBP6,STC2,ATF3,NFIB,NTRK2,PAPPA,PCDH9,CDKN1A,PDE4B,GDF15,LRRN3,DSCAM,GAL3ST4,RGS4,MECOM,F2RL2,SFRP4,POSTN,CSPG5,SNTB1,SAMD4A,SARM1,TGFB2,ICAM1,PMEPA1,ITGB8,LAMA4,LOX	Pubmed	26577912	Peritoneal VEGF-A expression is regulated by TGF-Œ≤1 through an ID1 pathway in women with endometriosis.	Pubmed	0.02489	1	0.03216	0.378	1	3	ID1
											Drug	1233_UP	rosiglitazone; Up 200; 10uM; PC3; HT_HG-U133A	Broad Institute CMAP Up	3.396e-06	0.1463	0.0002349	0.002642	29	168	ADM,STXBP6,STC2,KLF5,NPY2R,SEMA5A,CLDN1,CDC25A,CDH7,CDKN1A,MAPK11,HS3ST3A1,RCAN1,HBEGF,RGS4,CITED2,DLC1,FN1,SYBU,CACNG4,SARM1,DTX4,THBD,SEZ6L,PHLDA3,HPGD,SLC30A1,LAMA4,ACTR3B	Pubmed	26876200	Radiotherapy-induced miR-223 prevents relapse of breast cancer by targeting the EGF pathway.	Pubmed	0.02489	1	0.03216	0.378	1	3	EGF
											Drug	3312_UP	Trichostatin A, from Streptomyces sp.; Up 200; 0.1uM; MCF7; HT_HG-U133A	Broad Institute CMAP Up	3.413e-06	0.1471	0.0002349	0.002642	30	177	MAP1B,ADM,NME5,AHR,ALCAM,NEDD9,PCDH9,STK17A,OTULINL,LMCD1,PKIA,ARMCX2,DNAJC6,HBEGF,TSPAN5,EPAS1,ETV5,DPYSL4,CDC42EP3,KIFAP3,SNAI2,AHNAK2,RAB8B,RGL1,TRIM2,CORO1A,TIMP3,RUNDC3B,HSPA2,REEP1	Pubmed	24727585	Interaction of caveolin-1 with ATG12-ATG5 system suppresses autophagy in lung epithelial cells.	Pubmed	0.02489	1	0.03216	0.378	1	3	CAV1
											Drug	5209_UP	Trichostatin A, Streptomyces sp.; Up 200; 0.1uM; MCF7; HT_HG-U133A	Broad Institute CMAP Up	3.413e-06	0.1471	0.0002349	0.002642	30	177	MAP1B,MAP2,SNN,ADM,NME5,TMOD2,OTULINL,PLK3,CAVIN1,ARMCX2,DNAJC6,FAM184A,HBEGF,EMP1,EPAS1,ETV5,FN1,DPYSL4,LIMCH1,AHNAK2,TNIK,RGL1,RHOBTB2,TRIM2,GRB10,CORO1A,RUNDC3B,HSPA2,IL1RAP,SFXN3	Pubmed	24727508	Genetic diversity of TLR2, TLR4, and VDR loci and pulmonary tuberculosis in Moroccan patients.	Pubmed	0.02489	1	0.03216	0.378	1	3	TLR4
											Drug	870_UP	pyrvinium pamoate; Up 200; 1.25uM; MCF7; HT_HG-U133A_EA	Broad Institute CMAP Up	3.413e-06	0.1471	0.0002349	0.002642	30	177	MAOB,MAP1B,ACTA2,MDM2,FAS,BHLHE40,ATF3,TNFRSF10C,TNFRSF10B,CDKN1A,PMAIP1,GDF15,TES,GADD45A,F3,GREB1L,PHLDA1,SLC1A4,SNAI2,CSGALNACT1,SESN1,GRB10,GRIK2,POFUT1,PHLDA3,FLRT3,VLDLR,BTG2,LAMA4,FOSL1	Pubmed	29891507	Aberrant FGFR Tyrosine Kinase Signaling Enhances the Warburg Effect by Reprogramming LDH Isoform Expression and Activity in Prostate Cancer.	Pubmed	0.02489	1	0.03216	0.378	1	3	LDHA
											Drug	ctd:C013525	ENNG	CTD	3.44e-06	0.1482	0.0002364	0.002659	11	31	H2BC9,ANXA1,CSRP1,ENO1,GAPDH,TAGLN,DSTN,H1-3,HSPA2,OLFML3,KRT8	Pubmed	27476001	DAB2IP regulates EMT and metastasis of prostate cancer through targeting PROX1 transcription and destabilizing HIF1Œ± protein.	Pubmed	0.02489	1	0.03216	0.378	1	3	PROX1
											Drug	CID000065040	5-methylcytosine	Stitch	3.557e-06	0.1533	0.0002441	0.002745	36	233	TP53INP1,MDM2,GPRIN1,MGMT,H3C4,H3C11,H3C2,H4C4,H4C6,H4C12,H4C11,H4C8,H4C13,H4C14,DPP10,PPM1D,UHRF1,BDNF,BLM,CDKN1A,CDKN2B,BRCC3,MACROH2A1,GADD45A,F8,GAMT,GPM6A,THBD,H1-2,H1-3,H1-5,HK2,ID2,SMYD2,ANOS1,LMLN	Pubmed	1715889	Vascular cell adhesion molecule-1 and the integrin VLA-4 mediate adhesion of human B cell precursors to cultured bone marrow adherent cells.	Pubmed	0.02489	1	0.03216	0.378	1	3	VCAM1
											Drug	CID000091605	AC1O0B8G	Stitch	3.609e-06	0.1555	0.0002472	0.002781	39	262	KCNH8,MAP3K1,ADM,AHR,MMP2,MSRA,STC2,ATF3,DCBLD2,MYH10,BAX,BCL2L1,TNFRSF10B,ODC1,SERPINE1,PMAIP1,GDF15,MOXD1,CTNNA2,CTNNB1,PTGS1,DECR1,NQO1,RBMS1,DUSP6,EGFR,ERBB4,APC2,FAP,FBN2,MRAS,RASD1,RRS1,PRSS23,TGFB2,THBS1,AFAP1,ID1,LAMA4	Pubmed	15691841	Participation of Rip2 in lipopolysaccharide signaling is independent of its kinase activity.	Pubmed	0.02489	1	0.03216	0.378	1	3	TLR4
											Drug	4000_UP	Amiprilose hydrochloride [60414-06-4]; Up 200; 11.8uM; PC3; HT_HG-U133A	Broad Institute CMAP Up	3.733e-06	0.1608	0.0002529	0.002845	32	196	BCL11A,HEG1,NME5,ALK,CD44,RASAL2,ENTPD4,LEPROT,MAPK11,PGPEP1,ELOVL2,GAL3ST4,RGS4,THSD4,ETV1,SFRP1,SGCD,RHOBTB3,VASH1,TNIK,GAD2,GAMT,TECTA,TFAP2C,TGFB2,LZTS1,IL11,ITGB3,KCNJ2,KHK,LGALS8,DPF3	Pubmed	31482844	TMEM16B regulates anxiety-related behavior and GABAergic neuronal signaling in the central lateral amygdala.	Pubmed	0.02489	1	0.03216	0.378	1	3	ANO2
											Drug	4250_UP	6-Hydroxytropinone [5932-53-6]; Up 200; 25.8uM; PC3; HT_HG-U133A	Broad Institute CMAP Up	3.733e-06	0.1608	0.0002529	0.002845	32	196	MAP1B,MAP2,HEG1,NME5,RGS5,ENC1,FAS,MSX2,TNFSF9,NRP2,NNMT,CALB2,CNTN1,RNF32,CNTNAP2,RIMS2,DCC,RAD50,TRPM3,ELAC1,BICC1,SGCD,SLC2A1,SYT17,ATP8A2,PLXND1,GNAO1,GRIA4,CADM1,FLRT2,IL11,LGALS8	Pubmed	15280903	Breast cancer: role of polymorphisms in biotransformation enzymes.	Pubmed	0.02489	1	0.03216	0.378	1	3	NQO1
											Drug	6174_UP	prochlorperazine dimaleate salt; Up 200; 10uM; HL60; HT_HG-U133A	Broad Institute CMAP Up	3.733e-06	0.1608	0.0002529	0.002845	32	196	MDM2,MET,MTUS1,MID1,PROM1,BTRC,COL5A1,ARL15,CSF1,FAM210B,RIMS2,SYTL2,DCX,RAB27B,LPAR1,EDNRB,APC2,CHRNA9,VASH1,MSRB2,HECW1,GAP43,GRIN2B,TFAP2C,GUCY1A2,TRH,ZBTB38,ITGB8,KCNA2,KCNH1,KCNJ2,LTBP2	Pubmed	32794417	Expression and Role of E-Cadherin, Œ≤-Catenin, and Vimentin in Human Papillomavirus-Positive and Human Papillomavirus-Negative Oropharyngeal Squamous Cell Carcinoma.	Pubmed	0.02489	1	0.03216	0.378	1	3	VIM
											Drug	6171_UP	Trichostatin A, Streptomyces sp.; Up 200; 0.1uM; HL60; HT_HG-U133A	Broad Institute CMAP Up	3.733e-06	0.1608	0.0002529	0.002845	32	196	FZD1,MTUS1,NPY2R,THSD7A,CAV1,PCDH7,CDH6,QPCT,CHST3,ARL15,PPIC,CSF1,DNAJC6,EFNB2,LRRC1,EPAS1,ETV1,WLS,FER,GALNT10,MSRB2,SLC16A2,GAS1,GAS6,GLRB,DNAJC1,TRIM2,AMACR,TRIM9,LAMA4,LTBP2,MARCKS	Pubmed	28432260	Dual histone reader ZMYND8 inhibits cancer cell invasion by positively regulating epithelial genes.	Pubmed	0.02489	1	0.03216	0.378	1	3	CLDN1
											Drug	6601_UP	Retrorsine [480-54-6]; Up 200; 11.4uM; PC3; HT_HG-U133A	Broad Institute CMAP Up	3.733e-06	0.1608	0.0002529	0.002845	32	196	A2M,ACTG2,RGS5,GAS7,MYCL,CADM3,CD101,CYP7B1,COL4A6,SOSTDC1,ENTPD4,CNTNAP2,PRKAR1B,DCX,TRIM22,GASK1B,TRPM3,FGFR2,MRAS,FN1,FOSL2,SLC8A1,CACNG4,MAST4,GNG3,GUCY1A2,SEZ6L,AMACR,KDR,ANO2,DPF3,PACRG	Pubmed	34943932	Giardia duodenalis and Its Secreted PPIB Trigger Inflammasome Activation and Pyroptosis in Macrophages through TLR4-Induced ROS Signaling and A20-Mediated NLRP3 Deubiquitination.	Pubmed	0.02489	1	0.03216	0.378	1	3	TLR4
											Drug	825_UP	rottlerin; Up 200; 10uM; MCF7; HT_HG-U133A_EA	Broad Institute CMAP Up	3.733e-06	0.1608	0.0002529	0.002845	32	196	HEG1,ATF3,NEDD9,NNMT,PDK1,MAP3K8,CRH,RIMS2,ABCA12,GADD45A,PTHLH,E2F2,MCTP1,KLHDC8A,F3,FGFR2,FOXL1,ZNF365,GPR153,TAGLN,GLIPR1,LPAR4,H1-3,SYNPO,VLDLR,ICAM1,TCIM,KCNC1,KCNMA1,LAMA4,MARCKS,MAF	Pubmed	24380367	Epigenetic modulation of the drug resistance genes MGMT, ABCB1 and ABCG2 in glioblastoma multiforme.	Pubmed	0.02489	1	0.03216	0.378	1	3	ABCB1
											Drug	4752_DN	Nefopam hydrochloride [23327-57-3]; Down 200; 13.8uM; MCF7; HT_HG-U133A	Broad Institute CMAP Down	3.733e-06	0.1608	0.0002529	0.002845	32	196	MDM2,MAP3K1,PAOX,KITLG,MID1,ZNF480,GAS7,TNFSF9,MYT1,TNFRSF10C,GYG2,PCDH7,FOXN3,PMAIP1,PODXL2,FAM210B,FBXO22,RAB27B,NCALD,SEPTIN11,STC1,GLIPR1,GPR27,TLE1,H1-3,ICAM1,ID1,ID3,REEP1,BTG2,SSPN,LTBP2	Pubmed	19581416	TIMP3 is reduced in atherosclerotic plaques from subjects with type 2 diabetes and increased by SirT1.	Pubmed	0.02489	1	0.03216	0.378	1	3	TIMP3
											Drug	ctd:C016517	indole-3-carbinol	CTD	3.774e-06	0.1626	0.0002551	0.002869	117	1130	A2M,ACTA2,GPRIN1,TENM2,GALNT16,AHR,ALDH1A1,RGS5,ENC1,BHLHE40,BMAL1,UHRF1,ATF3,LYNX1,ZDHHC19,ACER2,MYH10,BAX,NCAM2,BCL2L1,BMP4,CA3,NTSR1,MUC19,MORN2,PAPSS2,CLDN1,CCNE2,CDK6,CDKN1A,CDKN2B,WNT4,NREP,CHRM2,PGD,ABCB1,ENTREP1,CYP7B1,PLK3,GDF15,PPIC,IKBKE,CSRP1,CCN2,CTPS1,SH3BGRL3,TES,DAB1,SCRN1,SPOCK2,GPATCH4,PLPPR1,GADD45A,CABLES1,DHX9,LYPD1,NQO1,ABCD3,SESN2,NIBAN1,KIF26B,DUT,RAD50,SYT16,NDUFAF1,EGFR,TRIB1,SEZ6,ZDHHC2,PYROXD1,IKZF1,S100A6,THEM6,S100A11,FMN1,SCN4B,FGF2,TNFRSF19,FGFR2,SFRP2,MRAS,HSDL2,PSMG3,EMB,UBD,SLC1A2,SLC1A4,CYFIP2,DNAI1,FAR2,SLC16A2,SLC20A1,GPR153,SNTB1,SAMD4A,KCNH5,PLGRKT,SPP1,CPLX2,GDNF,GPC3,TMEM150C,ACOT2,KLHL4,TGFB2,TGFB3,TMTC4,NRG1,H2AC12,VIM,VRK2,ICAM1,PRTFDC1,WNT3A,KRT35,ADGRG6,LOXL1	Pubmed	19341767	Epidermal growth factor activates Na(+/)H(+) exchanger in podocytes through a mechanism that involves Janus kinase and calmodulin.	Pubmed	0.02489	1	0.03216	0.378	1	3	EGF
											Drug	CID000000264	butyrate	Stitch	3.777e-06	0.1627	0.0002551	0.002869	86	767	MAT2A,ACTA2,ACTB,ACTC1,ACTG2,ADCY1,ADCY8,KITLG,H3C4,H3C11,H3C2,H4C4,H4C6,H4C12,H4C11,H4C8,H4C13,H4C14,MID1,MMP2,FAS,ALDH4A1,MYH10,BAX,BCL2L1,TNFRSF10B,PRDM1,SOCS3,ODC1,OXCT1,SERPINE1,CD44,PCNA,CDK6,CDKN1A,CEL,ABCB1,COL3A1,TP53I3,PODXL2,MACROH2A1,BABAM2,CTNNB1,PGPEP1,PTGS1,HBEGF,EGF,EGFR,EHHADH,PSME3,LEF1,ERBB4,ESD,APC2,FAH,FAP,CCL2,ACTL6B,FN1,HSPA4L,SLC2A1,POLR3B,GABRA3,SOX11,GAD2,GAPDH,NMU,GRIA1,TGFB2,TGFB3,H1-2,H1-3,H1-5,PIGM,TTPA,TYMS,HSPA2,VCAM1,VIM,ICAM1,KRT8,KRT18,KRT35,LAMA4,LOX,ST8SIA2	Pubmed	12941808	Cooperation of cyclooxygenase 1 and cyclooxygenase 2 in intestinal polyposis.	Pubmed	0.02489	1	0.03216	0.378	1	3	PTGS1
											Drug	CID000026924	Florisil	Stitch	3.801e-06	0.1638	0.0002561	0.002881	25	134	AGA,BAX,BCL2L1,TNFRSF10D,CALM2,CAPNS1,ODC1,PFN2,PKM,PPIC,PRKACB,PKIA,PRKCB,PSMA6,RBP1,EGF,F2RL1,GAMT,DNER,CXCL1,BTG2,L1CAM,LGALS3,LOXL1,MARCKS	Pubmed	38319733	METTL14-mediated m6A epitranscriptomic modification contributes to chemotherapy-induced neuropathic pain by stabilizing GluN2A expression via IGF2BP2.	Pubmed	0.02489	1	0.03216	0.378	1	3	GRIN2A
											Drug	5438_UP	Protriptyline hydrochloride [1225-55-4]; Up 200; 13.4uM; MCF7; HT_HG-U133A	Broad Institute CMAP Up	3.804e-06	0.1639	0.0002561	0.002881	31	187	TRMT9B,BHLHE40,BCAT1,CAV1,PAPSS2,PLD1,OTULINL,COL5A1,GDF15,DCX,ELOVL2,EGFR,EMP1,ETV1,F2RL1,FBN2,FRMD4A,SNAI2,CSGALNACT1,DOK5,HECW1,ERAP1,GNG3,HNF1B,TRIM2,MAPK8IP2,NALF1,IL11,ISG20,ITGB3,ZNF287	Pubmed	21943605	Distinct modes of AMPA receptor suppression at developing synapses by GluN2A and GluN2B: single-cell NMDA receptor subunit deletion in vivo.	Pubmed	0.02489	1	0.03216	0.378	1	3	GRIN2A
											Drug	1793_UP	Trichostatin A, from Streptomyces sp.; Up 200; 0.1uM; PC3; HT_HG-U133A	Broad Institute CMAP Up	3.837e-06	0.1653	0.0002579	0.002901	29	169	BMAL1,NEDD9,PCDH9,CDKN1A,BAMBI,ABTB2,PMAIP1,LMCD1,CCN2,RAPGEF2,SYTL2,DNAJC6,PTX3,DUSP6,RGS4,EFNB2,EMP1,CITED2,ARID5B,CDC42EP3,TNIK,STC1,RGL1,COBL,CORO1A,FLRT3,IL1RAP,SLC30A1,DPF3	Pubmed	15691837	Opposing effects of protein kinase Calpha and protein kinase Cepsilon on collagen expression by human lung fibroblasts are mediated via MEK/ERK and caveolin-1 signaling.	Pubmed	0.02489	1	0.03216	0.378	1	3	CAV1
											Drug	CID000448772	32 P	Stitch	4.023e-06	0.1733	0.00027	0.003037	53	405	MAP2,MBP,ACTB,ADCY1,ADCY8,ADPRH,H4C4,H4C6,H4C12,H4C11,H4C8,H4C13,H4C14,AHR,ANXA2,NEFM,NEFL,CALD1,CALM2,PDE3A,PLD1,PMP2,PPP3CA,PDP1,DYNLL2,PRKACB,PRKCB,PGPEP1,DCX,HBEGF,DUSP3,EGF,EGFR,ERBB4,MYL9,RASD1,GAP43,GAPDH,GJA1,RHOBTB2,GPM6A,H1-2,H1-3,H1-5,TPI1,HNRNPD,TYMS,VIM,ITGB8,ANOS1,TUBA1A,LMLN,MARCKS	Pubmed	23077169	Hepatocyte growth factor is a mouse fetal Leydig cell terminal differentiation factor.	Pubmed	0.02489	1	0.03216	0.378	1	3	MET
											Drug	4012_UP	Pheniramine maleate [132-20-7]; Up 200; 11.2uM; PC3; HT_HG-U133A	Broad Institute CMAP Up	4.17e-06	0.1797	0.0002777	0.003124	32	197	GJD2,MDM2,HEG1,SORBS2,SLC4A4,MYCL,NRP2,CDH6,PDE2A,LRRN3,CSF1,CNTNAP2,DLX5,DPP4,GAL3ST4,RFX2,RPS4Y1,ETV1,GASK1B,SVEP1,MRAS,SGCD,RHOBTB3,ST8SIA1,KAZN,GNG4,NRG1,TCIM,ITGB3,KCNC1,KCNH1,LUM	Pubmed	32985124	PLA2G16 is a mutant p53/KLF5 transcriptional target and promotes glycolysis of pancreatic cancer.	Pubmed	0.02489	1	0.03216	0.378	1	3	KLF5
											Drug	3065_DN	Primidone [125-33-7]; Down 200; 18.4uM; HL60; HT_HG-U133A	Broad Institute CMAP Down	4.17e-06	0.1797	0.0002777	0.003124	32	197	MAP1B,MDM2,MID1,LGR5,NEFM,MYO3A,NTRK2,PAPSS2,CDH6,CDH8,COMT,WWTR1,PPP2R2B,MICAL2,ZNF385D,LEF1,F2RL2,SEMA3A,DLC1,FER,FN1,VASH1,CYFIP2,LIMS2,TNIK,SLC12A8,STMN2,H1-5,ICAM1,IGFBP2,TCIM,ISG20	Pubmed	29298325	Conditional ablation of the RFX4 isoform 1 transcription factor: Allele dosage effects on brain phenotype.	Pubmed	0.02489	1	0.03216	0.378	1	3	RFX4
											Drug	6729_UP	Erythromycin [114-07-8]; Up 200; 5.4uM; PC3; HT_HG-U133A	Broad Institute CMAP Up	4.17e-06	0.1797	0.0002777	0.003124	32	197	ALK,ASCL1,MYCN,LYRM9,NNMT,SOCS3,CDH6,FOXN3,PLD1,IQCK,CSF1,DCX,SRGAP3,TSPAN2,APC2,F2RL2,DLC1,CCL2,BICC1,CHRNA9,NSG1,GMDS,PCDHGB6,GUCY1A2,NRG1,TRH,ICAM1,ZFHX2,IL11,KCNJ13,ANO2,LGALS8	Pubmed	11923311	Fibroblast growth factor-10 is a mitogen for urothelial cells.	Pubmed	0.02489	1	0.03216	0.378	1	3	FGFR2
											Drug	4100_UP	Trimethobenzamide hydrochloride [554-92-7]; Up 200; 9.4uM; PC3; HT_HG-U133A	Broad Institute CMAP Up	4.17e-06	0.1797	0.0002777	0.003124	32	197	VGLL3,MDM2,KITLG,ZNF480,SLC4A4,MYCL,LYRM9,CALD1,NTRK2,SYT2,CDH6,CD101,COL3A1,RNF32,BABAM2,HAPLN1,CCN2,CAVIN1,CTNNA2,WDR1,DSCAM,EPHA3,ETV1,FOXRED2,FRMD4A,RBBP9,HECW1,SARM1,GCNT1,COBL,GNG4,POFUT1	Pubmed	34884920	Protocadherin-7 Regulates Osteoclast Differentiation through Intracellular SET-Binding Domain-Mediated RhoA and Rac1 Activation.	Pubmed	0.02489	1	0.03216	0.378	1	3	PCDH7
											Drug	4702_UP	Flurandrenolide [1524-88-5]; Up 200; 9.2uM; MCF7; HT_HG-U133A	Broad Institute CMAP Up	4.17e-06	0.1797	0.0002777	0.003124	32	197	A2M,ACTC1,PAOX,HEG1,MID1,AK1,GAS7,BRINP2,ATP1A3,SERPINE1,COL5A1,HAPLN1,MAFB,HS3ST3A1,ZMAT4,EMP1,FABP7,CCL2,SFRP4,MRAS,FN1,SNAI2,GLIPR1,GPM6B,CMKLR2,GRIK2,NR2F1,GUCY1A2,LZTS1,WNT7A,TCIM,FAM13C	Pubmed	36210634	Cdt1 overexpression drives colorectal carcinogenesis through origin overlicensing and DNA damage.	Pubmed	0.02489	1	0.03216	0.378	1	3	LGR5
											Drug	CID000009210	quinazoline	Stitch	4.224e-06	0.182	0.0002809	0.003159	17	71	DHFR2,PDE3A,ABCB1,PKIA,PRKDC,DHFR,HBEGF,EGF,EGFR,ERBB4,TMEM132D,MCHR1,SYNE1,NRG1,TYMS,ITGA2,KDR	Pubmed	6262772	Isolation and characterization of a cloned DNA sequence associated with the murine Ah locus and a 3-methylcholanthrene-induced form of cytochrome P-450.	Pubmed	0.02489	1	0.03216	0.378	1	3	AHR
											Drug	3241_UP	Etoposide [33419-42-0]; Up 200; 6.8uM; MCF7; HT_HG-U133A	Broad Institute CMAP Up	4.262e-06	0.1837	0.000283	0.003183	31	188	ACTA2,MDM2,ANK1,FAS,BAX,TNFRSF10C,BTRC,CALD1,NT5E,CDKN1A,CEL,COL5A1,GDF15,TP53I3,RIMS2,ARMCX2,GADD45A,DUSP6,FDXR,ZFP2,SFRP4,PHLDA1,CYFIP2,HHAT,SESN1,ZMAT3,WNT1,BTG2,FOSL1,LIF,ZNF287	Pubmed	34845330	Regulation of MDM2 E3 ligase-dependent vascular calcification by MSX1/2.	Pubmed	0.02489	1	0.03216	0.378	1	3	MSX2
											Drug	CID000033184	azoxymethane	Stitch	4.317e-06	0.186	0.0002862	0.003219	30	179	MBP,MGMT,BHLHE40,BAX,BCL2L1,ODC1,PCNA,CDKN1A,PLK3,GDF15,CRYZ,CSF1,PRKCB,CTNNB1,PTGS1,GADD45A,NQO1,S100A11,SLC12A2,NSG2,RASD1,CLSTN2,NMU,GNAO1,TYMS,HPGD,VEGFC,KRT18,LGALS3,LOX	Pubmed	25501036	ErbB4 regulation of a thalamic reticular nucleus circuit for sensory selection.	Pubmed	0.02489	1	0.03216	0.378	1	3	ERBB4
											Drug	5021_UP	Suloctidil [54063-56-8]; Up 200; 11.8uM; MCF7; HT_HG-U133A	Broad Institute CMAP Up	4.328e-06	0.1865	0.0002865	0.003222	29	170	MAP1B,AFF1,BHLHE40,RGS20,ATF3,TNFSF9,TNFRSF10B,H2BC11,ENTREP1,PMAIP1,GDF15,TES,GADD45A,NIBAN1,RCAN1,HBEGF,DUSP6,TRIB1,ETV5,PHLDA1,SGCD,SLC1A4,TRIM2,TIMP3,ICAM1,ZFHX2,ISG20,SLC30A1,FOSL1	Pubmed	22129893	Association between polymorphisms of XRCC1, p53 and MDR1 genes, the expression of their protein products and prognostic significance in human breast cancer.	Pubmed	0.02489	1	0.03216	0.378	1	3	ABCB1
											Drug	CID000002890	CX546	Stitch	4.375e-06	0.1885	0.0002891	0.003252	9	21	BDNF,NRP2,NELL1,GRIA1,GRIA2,GRIA4,GRIN2A,GRIN2B,GRM3	Pubmed	31712775	Dynamic remodeling of a basolateral-to-central amygdala glutamatergic circuit across fear states.	Pubmed	0.02489	1	0.03216	0.378	1	3	CRH
											Drug	ctd:D006851	Hydrochloric Acid	CTD	4.423e-06	0.1906	0.0002918	0.003283	20	94	MCM4,MMP2,CCNE2,SERPINE1,PCNA,PTGS1,GADD45A,LPCAT2,EGFR,EMP1,FGF2,CCL2,FGFR2,FOSL2,CXCL1,HSPA1B,VEGFC,VGF,ICAM1,ID2	Pubmed	19458075	Secreted frizzle-related protein 2 stimulates angiogenesis via a calcineurin/NFAT signaling pathway.	Pubmed	0.02489	1	0.03216	0.378	1	3	SFRP2
											Drug	CID000000581	N-acetylcysteine	Stitch	4.485e-06	0.1933	0.0002952	0.00332	66	546	TP53INP1,MDM2,SNN,MAP3K1,KITLG,MGMT,AGA,AHR,MMP2,PPM1D,FAS,PHPT1,BAX,BCL2L1,NEFM,CAPNS1,CDKN1A,PACSIN3,ABCB1,SOSTDC1,NOX4,PPP2R2B,MOXD1,CRYZ,IKBKE,PRKCB,MAPK11,DDB2,GADD45A,DECR1,NTM,NQO1,SESN2,QDPR,DYNC1I1,HBEGF,DUT,EFNB2,EGF,EGFR,CCL2,FGFR2,FOXO3,FN1,SLC1A2,SLC1A3,TMEM132D,RASD1,HECW1,GAPDH,ATP8A2,CPLX2,DNER,RRS1,GLI3,NRK,CXCL1,GUCY1A2,FILIP1L,HK2,VCAM1,WNT1,ICAM1,ID2,SMYD2,LPA	Pubmed	28182740	Polymorphisms of heat shock protein 70 genes (HSPA1A, HSPA1B and HSPA1L) and susceptibility of noise-induced hearing loss in a Chinese population: A case-control study.	Pubmed	0.02489	1	0.03216	0.378	1	3	HSPA1B
											Drug	CID000003007	amphetamine	Stitch	4.488e-06	0.1934	0.0002952	0.00332	41	284	MAOB,ADCY1,ADCY8,TNFRSF10C,BDNF,NPY,CACNA2D1,CALM2,CAMK2A,NTSR1,SOCS3,SEMA5A,CCKBR,CHRM2,COMT,CRH,PRKCB,LEPROT,DHX9,EFNB2,DSEL,FOXO3,CAMKK2,GAD2,GAP43,GDNF,GJA1,GLRB,PHLPP1,MCHR1,GRIA1,GRIA2,GRIA4,GRIN2A,GRIN2B,GRM3,TRH,SLC17A6,CAMK1G,LOXL1,PACRG	Pubmed	32529819	TIR-domain-containing adapter-inducing interferon-Œ≤ contributes to TLR3/TLR4 triggered apoptosis and inflammation in nucleus pulposus cells.	Pubmed	0.02489	1	0.03216	0.378	1	3	TLR4
											Drug	ctd:D012969	Sodium Fluoride	CTD	4.563e-06	0.1966	0.0002997	0.003371	100	933	ACTA2,MBP,ACTB,ACTC1,ACTG2,MEIS2,MAP3K1,PLEKHG1,ZNF608,AK4,ANXA1,ANXA2,FAS,GLIPR2,UHRF1,ANKRD33B,BAX,NDN,NEFM,CACNA2D1,CALM2,ODC1,OTX1,PAK3,CDH2,CDKN1A,PCSK2,RAB3C,PKM,PARM1,PAQR4,SOSTDC1,CP,PPP2R2B,PPP3CA,IKBKE,PRKACB,PRKCB,CTNNB1,GPATCH4,GADD45A,NQO1,FAM184A,E2F2,S1PR1,ARPC4,LPAR1,EHHADH,GREM1,ENO1,ZDHHC2,APC2,KCNIP1,ACSL1,S100A6,S100A11,FDXR,SCN4B,CCL2,SGCD,DYDC2,CPEB4,PARVA,FIGNL1,DKK2,GAPDH,SPP1,GAS1,GCNT1,PCDH17,GJA1,MAST4,RRS1,MLLT11,TCF19,TMEM221,ESYT1,PCDHB15,THBS1,TPI1,HNRNPAB,TUBB2A,H2AC12,VCAM1,VEGFC,ICAM1,YWHAB,RGS8,TSPYL5,CELF4,BTG2,TUBA1A,KCNH1,KRT8,SLC16A9,FRMPD2,MAL2,HECTD2,CPNE4,KAT14	Pubmed	26249818	Wntless spatially regulates bone development through Œ≤-catenin-dependent and independent mechanisms.	Pubmed	0.02489	1	0.03216	0.378	1	3	WLS
											Drug	4095_UP	Antipyrine, 4-hydroxy [1672-63-5]; Up 200; 19.6uM; PC3; HT_HG-U133A	Broad Institute CMAP Up	4.654e-06	0.2005	0.0003029	0.003407	32	198	VGLL3,GJD2,KITLG,FAS,MSX2,CACNA2D1,NTRK2,CCKBR,PBX1,RASAL2,CNTN1,PMP2,COL3A1,RNF32,COL4A6,RIMS2,ST18,SPOCK2,PTGS1,RGS4,RHOBTB3,SLIT3,GABRB3,SARM1,GCNT1,KLHL4,PCDHGB6,STMN2,GUCY1A2,CADM1,ITGB8,LOX	Pubmed	18158333	Mechanism of botulinum neurotoxin B and G entry into hippocampal neurons.	Pubmed	0.02489	1	0.03216	0.378	1	3	SYT2
											Drug	5690_UP	Droperidol [548-73-2]; Up 200; 10.6uM; MCF7; HT_HG-U133A	Broad Institute CMAP Up	4.654e-06	0.2005	0.0003029	0.003407	32	198	MAP1B,PAOX,SLC43A3,SLC4A4,PROM1,CALD1,SYT2,RUNX1T1,CDH2,PDE1C,CYP7B1,PLD1,MDFIC,DCX,VTCN1,LPAR1,EGFR,ELAVL2,SLC1A4,CELF2,SNTB1,CHL1,GAMT,GLRB,HNF1B,H1-5,ICAM1,TNFRSF9,ITGB3,KCNC1,KCNK2,KHK	Pubmed	34375710	Dysfunctional activity of classical DNA end-joining renders acquired resistance to carboplatin in human ovarian cancer cells.	Pubmed	0.02489	1	0.03216	0.378	1	3	ABCB1
											Drug	4228_UP	Theophylline monohydrate [5967-84-0]; Up 200; 20.2uM; PC3; HT_HG-U133A	Broad Institute CMAP Up	4.654e-06	0.2005	0.0003029	0.003407	32	198	MAP1B,TKTL1,PAOX,ENC1,NTRK3,SYT2,CDH6,PCDH9,FOXN3,RASAL2,COL4A6,CSF1,FAM210B,MAPK11,GAL3ST4,ABCC9,ETV1,CX3CL1,CHRNA9,CELF2,NSG1,LIMCH1,SAMD4A,SARM1,GPM6B,GRIN2B,ZFPM2,THBD,POFUT1,IFI16,GLB1L2,ZNF287	Pubmed	17003113	Bone morphogenetic protein antagonist gremlin 1 is widely expressed by cancer-associated stromal cells and can promote tumor cell proliferation.	Pubmed	0.02489	1	0.03216	0.378	1	3	GREM1
											Drug	5856_UP	Milrinone [78415-72-2]; Up 200; 19uM; PC3; HT_HG-U133A	Broad Institute CMAP Up	4.654e-06	0.2005	0.0003029	0.003407	32	198	FAS,STXBP6,UNC5C,SEMA5A,PAX7,PCSK2,STK17A,CHRNB2,CNTN1,PARM1,COL3A1,SOSTDC1,POU3F2,TOX,LYPD1,RAD50,EGF,EGFR,ETV1,DNAJA4,POSTN,ERAP1,COBL,KAZN,SPINK5,GPM6B,PCDHGB6,ICAM1,IL11,ISG20,KCNA2,DPF3	Pubmed	25143608	Neural cell adhesion molecule NrCAM regulates Semaphorin 3F-induced dendritic spine remodeling.	Pubmed	0.02489	1	0.03216	0.378	1	3	NRP2
											Drug	4101_UP	Betulinic acid [472-15-1]; Up 200; 8.8uM; PC3; HT_HG-U133A	Broad Institute CMAP Up	4.654e-06	0.2005	0.0003029	0.003407	32	198	PAOX,BRINP2,SLC4A4,NPY,CACNA2D1,NTRK3,RUNX1T1,MAP3K13,PDE2A,AKAP6,MAP3K8,POU3F2,CSF1,RGS6,MICAL2,SUSD5,RIPOR2,TSHZ2,ABCA12,DSCAM,ERBB4,EYA2,FOXRED2,FGFR2,SGCD,ST8SIA1,SNTB1,CAPN9,CORO1A,AMACR,SLC30A1,IRAG2	Pubmed	26489514	Runx2 contributes to the regenerative potential of the mammary epithelium.	Pubmed	0.02489	1	0.03216	0.378	1	3	KRT18
											Drug	2727_UP	Azlocillin sodium salt [37091-65-9]; Up 200; 8.2uM; HL60; HT_HG-U133A	Broad Institute CMAP Up	4.654e-06	0.2005	0.0003029	0.003407	32	198	MET,AK1,ALDH4A1,TNFRSF10C,BTRC,NTRK2,PAPSS2,OXTR,CDH6,PCSK2,PDE1C,LRRN3,FAM210B,MAPK11,PTPRM,DSC3,EHHADH,DLC1,NEBL,SGCD,FOSL2,CARMIL1,CSPG5,SNAI2,DOK5,SARM1,UTP14A,ME3,STMN2,SYNPO,ICAM1,ADAM12	Pubmed	11756651	Selective induction of neuropilin-1 by vascular endothelial growth factor (VEGF): a mechanism contributing to VEGF-induced angiogenesis.	Pubmed	0.02489	1	0.03216	0.378	1	3	NRP2
											Drug	2977_UP	(-)-Quinpirole hydrochloride [85760-74-3]; Up 200; 15.6uM; HL60; HT_HG-U133A	Broad Institute CMAP Up	4.761e-06	0.2051	0.0003094	0.00348	27	153	TKTL1,MTUS1,ANXA2,GAS7,BMP6,NT5E,PDE4B,QDPR,TMEM255A,DPYSL3,PHLDA1,CSGALNACT1,SPOCK1,RAB8B,EPB41L3,STAT4,SEL1L3,GNG11,RAB31,THBS1,TLR4,FLRT2,ID3,IL11,ZBTB38,INHBA,ISG20	Pubmed	16675542	Molecular mechanism of inhibitory aryl hydrocarbon receptor-estrogen receptor/Sp1 cross talk in breast cancer cells.	Pubmed	0.02489	1	0.03216	0.378	1	3	AHR
											Drug	4430_UP	17-AAG; Up 200; 1uM; PC3; HT_HG-U133A	Broad Institute CMAP Up	4.771e-06	0.2055	0.0003096	0.003482	31	189	MAP3K1,MMP7,ENC1,FAS,TNFRSF10C,BTRC,NPY,RUNX1T1,LDB2,OXTR,PDE4B,PLD1,PRKAR1B,DSCAM,SEMA3D,KCNIP1,GCNT4,FOXRED2,FBN2,HSPA4L,GAD2,HECW1,ERAP1,STC1,TGFB2,SYNPO,HNRNPD,IL11,ISG20,KCNJ2,AFF3	Pubmed	22561201	Direct transcriptional regulation of Six6 is controlled by SoxB1 binding to a remote forebrain enhancer.	Pubmed	0.02489	1	0.03216	0.378	1	3	SOX3
											Drug	CID005311037	KW-6002	Stitch	4.919e-06	0.212	0.0003187	0.003585	11	32	MAOB,MSX2,NPPB,COMT,GDNF,GRIA1,GRIA2,GRIA4,GRM3,TPI1,LOX	Pubmed	1906501	An NF-kappa B-like transcription factor mediates IL-1/TNF-alpha induction of gro in human fibroblasts.	Pubmed	0.02489	1	0.03216	0.378	1	3	CXCL2
											Drug	CID000000072	protocatechuic acid	Stitch	4.948e-06	0.2132	0.0003201	0.003601	23	119	ACTA2,ACTB,ACTC1,ACTG2,AHR,ODC1,CDO1,PMP2,COL3A1,COL5A1,MDFIC,COMT,EGLN1,DECR1,NQO1,DPP4,EHHADH,P3H2,TSHZ1,FAP,FDXR,ACTL6B,LBR	Pubmed	24801982	Brain-derived neurotrophic factor (BDNF)-induced tropomyosin-related kinase B (Trk B) signaling is a potential therapeutic target for peritoneal carcinomatosis arising from colorectal cancer.	Pubmed	0.02489	1	0.03216	0.378	1	3	NTRK2
											Drug	ctd:C043211	carvedilol	CTD	5.007e-06	0.2157	0.0003234	0.003638	25	136	ACTA2,MMP2,FAS,BAX,BCL2L1,NPPB,NT5E,CFL1,PGD,ABCB1,COL3A1,CTNNB1,PTGS1,HBEGF,EGFR,F3,S100A6,S100A10,S100A11,FN1,GAP43,GJA1,VIM,JPH2,LOX	Pubmed	29939944	Transactivation of Met signalling by semaphorin4D in human placenta: implications for the pathogenesis of preeclampsia.	Pubmed	0.02489	1	0.03216	0.378	1	3	MET
											Drug	5430_UP	Procaine hydrochloride [51-05-8]; Up 200; 14.6uM; MCF7; HT_HG-U133A	Broad Institute CMAP Up	5.188e-06	0.2235	0.0003307	0.00372	32	199	BCL11A,TRMT9B,RGS5,GAS7,SLC43A3,DCBLD2,CADM3,NRP2,PRDM1,CALD1,PAK1,CD70,MAP3K13,CEL,TMOD2,FOXN3,PLTP,AKAP7,COL5A1,COMT,MAPK11,HCN4,PI15,RCAN2,APC2,ZFP2,SFRP4,TGFB2,HPGD,ID4,ZNF132,AP3B2	Pubmed	19448627	p53 controls cancer cell invasion by inducing the MDM2-mediated degradation of Slug.	Pubmed	0.02489	1	0.03216	0.378	1	3	SNAI2
											Drug	6305_DN	Nizatidine [76963-41-2]; Down 200; 12uM; PC3; HT_HG-U133A	Broad Institute CMAP Down	5.188e-06	0.2235	0.0003307	0.00372	32	199	ACTG2,BMAL1,NEDD9,SEMA5A,CD47,PCDH9,PDE1C,SETBP1,PALMD,DPYSL3,MYOF,LRRC1,ELAVL2,MYL9,FER,ANTXR1,ZBTB1,SLC1A3,LIMS2,RBBP9,B4GALNT1,ERAP1,RAB8B,MAST4,GPM6B,AFAP1,PIERCE1,SYNPO,UROS,IRGQ,IL1RAP,ZFAND5	Pubmed	12593858	Activation of phospholipase D1 by ADP-ribosylated RhoA.	Pubmed	0.02489	1	0.03216	0.378	1	3	PLD1
											Drug	5090_UP	Bufexamac [2438-72-4]; Up 200; 18uM; PC3; HT_HG-U133A	Broad Institute CMAP Up	5.188e-06	0.2235	0.0003307	0.00372	32	199	MDM2,HEG1,ALK,TRMT9B,SORBS2,RGS5,FAS,SCUBE2,MYCL,GYG2,CDH8,PDE4B,AKAP7,SUSD5,DACH1,DCC,PTPRH,SRGAP3,LRRC1,GREM1,RBBP9,ZNF268,NACAD,INKA2,STC1,CMKLR2,RAB31,NRG1,MKRN3,IL11,REEP1,PACRG	Pubmed	28945172	Prognostic relevance of NG2/CSPG4, CD44 and Ki-67 in patients with glioblastoma.	Pubmed	0.02489	1	0.03216	0.378	1	3	CD44
											Drug	6416_DN	PF-00539758-00 [351321-34-1]; Down 200; 10uM; MCF7; HT_HG-U133A	Broad Institute CMAP Down	5.188e-06	0.2235	0.0003307	0.00372	32	199	MAP2,BCL11A,TRMT9B,GAS7,CADM3,NFIB,NTRK2,LDB2,COMT,CRH,RGS6,CNTNAP2,FAT4,DLC1,SFRP4,PHLDA1,ZBTB1,CDC42EP3,PARVA,SNAI2,CSGALNACT1,UTP14A,LPAR4,GPR27,NR2F1,TIMP3,TTPA,C2orf72,KHK,LPA,LTBP2,ZNF287	Pubmed	19855019	Conserved regulatory sequences in Atoh7 mediate non-conserved regulatory responses in retina ontogenesis.	Pubmed	0.02489	1	0.03216	0.378	1	3	NEUROG2
											Drug	3421_UP	Ethoxyquin [91-53-2]; Up 200; 18.4uM; MCF7; HT_HG-U133A	Broad Institute CMAP Up	5.188e-06	0.2235	0.0003307	0.00372	32	199	MAOB,MDM2,MID1,NME5,ALDH4A1,ATF3,MYCL,BTRC,CDC25A,CDH6,CDH8,SLC25A23,PMAIP1,AKAP7,CSF1,PGPEP1,GAL3ST4,TSPAN2,CLN8,SVEP1,DLC1,NEBL,SYBU,SLC1A4,CAPN9,GAMT,CLSTN2,INKA2,NR2F1,THBD,VGF,REEP1	Pubmed	28050891	A novel mechanism governing the transcriptional regulation of ABC transporters in MDR cancer cells.	Pubmed	0.02489	1	0.03216	0.378	1	3	ABCB1
											Drug	3402_UP	Primidone [125-33-7]; Up 200; 18.4uM; MCF7; HT_HG-U133A	Broad Institute CMAP Up	5.188e-06	0.2235	0.0003307	0.00372	32	199	FZD1,NME5,NDN,CALD1,SYT2,CCKBR,PCDH7,PDE2A,CD101,CYP7B1,BRME1,SNCAIP,SPOCK2,PTHLH,MYOF,EIF4EBP2,RPS4Y1,FGF2,CAMKK2,HHAT,DLL3,GPC3,GNAO1,SPINK5,GPM6A,POFUT1,SEZ6L,C2orf72,IL1RAP,INHBA,KCNMA1,LTBP2	Pubmed	28770466	CD137-CD137L interaction modulates neointima formation and the phenotype transformation of vascular smooth muscle cells via NFATc1 signaling.	Pubmed	0.02489	1	0.03216	0.378	1	3	TNFRSF9
											Drug	3101_UP	Dioxybenzone [131-53-3]; Up 200; 16.4uM; HL60; HT_HG-U133A	Broad Institute CMAP Up	5.188e-06	0.2235	0.0003307	0.00372	32	199	MET,ALK,TNFRSF10C,THSD7A,CALCR,RUNX1T1,NRXN1,RNF32,GDF15,PODXL2,PRKAR1B,MASP1,RELN,HTRA1,SPOCK2,FBXO22,PTPRM,NQO1,DSCAM,ETV1,NEBL,CYFIP2,GNAO1,PCDHGB6,GRIK2,THBS1,GUCY1A2,SEZ6L,NALF1,ICAM1,ZNF185,ITGB3	Pubmed	28554765	Evaluation of the immunohistochemical expression of Gal-1, Gal-3 and Gal-9 in the colon of chronic chagasic patients.	Pubmed	0.02489	1	0.03216	0.378	1	3	LGALS3
											Drug	1534_UP	Josamycin [16846-24-5]; Up 200; 4.8uM; MCF7; HT_HG-U133A	Broad Institute CMAP Up	5.188e-06	0.2235	0.0003307	0.00372	32	199	SLC12A5,ALK,STXBP6,DCBLD2,TNFRSF10C,NFIB,CDC25A,IKBKE,MAPK11,TOX,RIBC2,ABCA12,FBXO22,DSCAM,HPS6,ERBB4,WDR76,SVEP1,ENOX2,SYBU,CDC42EP3,GPR153,HHAT,CAPN9,GLIPR1,GPR27,TIMP3,POFUT1,AEN,ISG20,ITGB3,SFXN3	Pubmed	17546626	The cyclooxygenase-2-mediated prostaglandin signaling is causally related to epithelial carcinogenesis.	Pubmed	0.02489	1	0.03216	0.378	1	3	PTGS1
											Drug	3353_UP	Carbenoxolone disodium salt [7421-40-1]; Up 200; 6.6uM; MCF7; HT_HG-U133A	Broad Institute CMAP Up	5.188e-06	0.2235	0.0003307	0.00372	32	199	ACTG2,MDM2,NME5,ARSB,SLC4A4,CALCR,SOCS3,RUNX1T1,PCDH9,PDE4B,CHRNB2,ENTREP1,TMEM158,PTHLH,DSC2,DUSP6,MYOF,DLC1,FGF2,PHLDA1,FOSL2,DOCK10,SLC1A4,AHNAK2,ZFPM2,THBD,TIMP3,C2orf72,IL11,INHBA,BTG2,KCNQ3	Pubmed	32049021	CCL2 and CXCL12 Derived from Mesenchymal Stromal Cells Cooperatively Polarize IL-10+ Tissue Macrophages to Mitigate Gut Injury.	Pubmed	0.02489	1	0.03216	0.378	1	3	CCL2
											Drug	CID000002910	cyclothiazide	Stitch	5.259e-06	0.2266	0.0003347	0.003765	21	103	MBP,BDNF,CACNA2D1,CAPNS1,NCAN,PTPRZ1,SLC1A2,SLC1A3,CNDP2,GABRA3,GABRB3,GABRG3,GLRB,GRIA1,GRIA2,GRIA4,GRIK2,GRIN2A,GRIN2B,GRM3,KCNMA1	Pubmed	15951569	Time-resolved mass spectrometry of tyrosine phosphorylation sites in the epidermal growth factor receptor signaling network reveals dynamic modules.	Pubmed	0.02516	1	0.03251	0.3821	3	75	CAV1,EFNB2,CAVIN1
											Drug	CID000004196	AC1L1HMM	Stitch	5.323e-06	0.2294	0.0003375	0.003796	63	516	KCNH8,MAP1B,ADCY1,ADCY8,AHR,MMP2,FBXO32,MMP7,ANXA1,ANXA2,ANXA4,ANXA11,BAX,BCL2L1,NPY,OXTR,CCNE2,SERPINE1,PAPPA,FOXN3,CHGA,WNT4,ABCB1,CYP7B1,LMCD1,NOX4,BRCC3,BABAM2,CRH,CTNNB1,DDB2,PTGS1,NQO1,HBEGF,EGF,EHHADH,S100A10,FGF2,CX3CL1,SFRP1,FOSL2,EPB41L3,GJA1,STMN2,GRIA1,CXCL1,NR2F1,NR2F2,THBS1,HPGD,FLRT2,WNT5A,IGFBP2,INHBA,INHBB,SMARCAD1,ISG20,OLFM3,SCG2,LIF,LIFR,LOX,LUM	Pubmed	26439863	Cell Surface Proteomic Map of HIV Infection Reveals Antagonism of Amino Acid Metabolism by Vpu and Nef.	Pubmed	0.02522	1	0.03258	0.3829	4	132	NEO1,LRRC8C,CD44,CD47
											Drug	3966_DN	0317956-0000 [391210-11-0]; Down 200; 10uM; MCF7; HT_HG-U133A	Broad Institute CMAP Down	5.334e-06	0.2298	0.0003375	0.003796	31	190	MAP3K1,FAS,BHLHE40,BRINP2,CDK6,QPCT,OTULINL,PLK3,PLXNA2,CSF1,CAVIN1,RIMS2,HS3ST3A1,DPP4,MOB3B,EPAS1,ETV5,PHLDA1,DOCK10,SLC1A4,SEPTIN11,RBBP9,GCNT1,TIMP3,POFUT1,NDST1,AEN,INHBA,KCNMA1,SSPN,ZNF287	Pubmed	35338135	CRISPR activation screen identifies BCL-2 proteins and B3GNT2 as drivers of cancer resistance to T cell-mediated cytotoxicity.	Pubmed	0.02528	1	0.03266	0.3838	8	418	ACTA2,MYL9,TAGLN,VIM,LDHA,IFI16,TIMP3,CSRP1
											Drug	5623_UP	Clioquinol [130-26-7]; Up 200; 13uM; MCF7; HT_HG-U133A	Broad Institute CMAP Up	5.334e-06	0.2298	0.0003375	0.003796	31	190	MAP1B,ANK1,SLC43A3,ATF3,SLC4A4,PAPPA,PAX6,FOXN3,PLD1,PMAIP1,CNTN1,COL5A1,GDF15,CRMP1,CNTNAP2,GADD45A,NTM,EGF,TRPM3,PHLDA1,DOCK10,SLC1A4,ERAP1,TGFB2,H1-3,SEZ6L,VLDLR,SLC30A1,BTG2,LIF,SFXN3	Pubmed	15604093	Automated yeast two-hybrid screening for nuclear receptor-interacting proteins.	Pubmed	0.02583	1	0.03337	0.3922	4	133	VIM,NR2F1,NR2F2,PROX1
											Drug	961_UP	5253409; Up 200; 17uM; MCF7; HT_HG-U133A_EA	Broad Institute CMAP Up	5.334e-06	0.2298	0.0003375	0.003796	31	190	MAOB,MAP1B,ACTG2,MAP3K1,SLC12A5,ADM,HEG1,BHLHE40,ATF3,GYG2,BTRC,CLDN1,COL5A1,MAP3K8,GDF15,FAM210B,RASSF2,PGPEP1,GADD45A,HBEGF,ETV5,GASK1B,DNAJA4,FGFR2,PHLDA1,FOSL2,SLC1A4,SH2D4A,SNAI2,ISG20,FOSL1	Pubmed	20439489	miRNA 34a, 100, and 137 modulate differentiation of mouse embryonic stem cells.	Pubmed	0.02587	1	0.03343	0.3929	6	268	SPP1,NRP2,KLF5,ICAM1,RFX2,PAX6
											Drug	1520_UP	Azacyclonol [115-46-8]; Up 200; 15uM; MCF7; HT_HG-U133A	Broad Institute CMAP Up	5.403e-06	0.2328	0.0003413	0.00384	27	154	ANXA1,BHLHE40,ATF3,TNFRSF10B,NEDD9,H2BC11,PMAIP1,GDF15,GADD45A,RCAN1,HBEGF,TRIB1,ETV5,PHLDA1,SNAI2,AHNAK2,TGFB2,H1-2,H1-3,HES1,ICAM1,ID3,ISG20,SLC30A1,BTG2,FOSL1,LIF	Pubmed	22837378	Genome-wide association studies identify CHRNA5/3 and HTR4 in the development of airflow obstruction.	Pubmed	0.02602	1	0.03359	0.3948	2	30	WLS,PCDH8
											Drug	6276_UP	Trichostatin A, from Streptomyces sp.; Up 200; 0.1uM; MCF7; HT_HG-U133A	Broad Institute CMAP Up	5.437e-06	0.2343	0.000343	0.003858	30	181	MAP1B,SNN,ADM,NME5,NEDD9,PCDH9,LMCD1,PDP1,PKIA,CAVIN1,PGPEP1,ARMCX2,DNAJC6,ETV5,FN1,DPYSL4,SYBU,KIFAP3,GPR153,AHNAK2,RAB8B,RGL1,TRIM2,CORO1A,RUNDC3B,HSPA2,ICAM1,REEP1,SOWAHC,SFXN3	Pubmed	25063677	TLR sorting by Rab11 endosomes maintains intestinal epithelial-microbial homeostasis.	Pubmed	0.02602	1	0.03359	0.3948	2	30	LGR5,CXCL2
											Drug	ctd:C012843	cinnamic aldehyde	CTD	5.474e-06	0.2358	0.0003448	0.003878	37	247	ACTA2,MDM2,ADM,SNX24,FAS,ATF3,BAX,SERPINE1,CDKN1A,PDK1,PMAIP1,LMCD1,PPP1R10,CCN2,AKR1C2,NQO1,DUSP3,DUSP6,LHFPL6,EPAS1,CRIM1,F2RL1,FGFR2,ITGA11,FN1,SGCD,SLC1A2,SLC2A1,SLC8A1,SEL1L3,CXCL1,TGFB1I1,TLR4,HES1,HSPA1B,VCAM1,ICAM1	Pubmed	9620855	Multistep signaling requirements for pituitary organogenesis in vivo.	Pubmed	0.02602	1	0.03359	0.3948	2	30	WNT5A,POU3F4
											Drug	5217_UP	SAHA; Up 200; 10uM; MCF7; HT_HG-U133A	Broad Institute CMAP Up	5.49e-06	0.2365	0.0003453	0.003884	29	172	MAP1B,MAP2,SNN,ADM,NME5,PCDH9,STK17A,OTULINL,PLK3,PDP1,CAVIN1,EPPK1,ARMCX2,DNAJC6,HBEGF,GAL3ST4,ETV5,DPYSL4,CDC42EP3,KIFAP3,AHNAK2,TNIK,RGL1,TRIM2,CORO1A,TIMP3,RUNDC3B,HSPA2,SFXN3	Pubmed	30127719	Necessity and Sufficiency of Ldb1 in the Generation, Differentiation and Maintenance of Non-photoreceptor Cell Types During Retinal Development.	Pubmed	0.02602	1	0.03359	0.3948	2	30	PAX6,PROX1
											Drug	3779_UP	Phentolamine hydrochloride [73-05-2]; Up 200; 12.6uM; PC3; HT_HG-U133A	Broad Institute CMAP Up	5.779e-06	0.249	0.0003603	0.004053	32	200	MAP3K1,CADM3,ADAM19,PRDM1,NFIB,GYG2,NPY,CALB2,NTRK2,NTRK3,CLDN1,PLXNA2,AKAP6,RGS6,RIMS2,MASP1,PTPRH,PTPRO,HCN4,RPS4Y1,SGCD,FOSL2,PARVA,GABRB3,UTP14A,GNAO1,SPINK5,GRM3,TEK,KCNQ3,ADAM12,LOX	Pubmed	24552588	Notch signaling regulates ovarian follicle formation and coordinates follicular growth.	Pubmed	0.02602	1	0.03359	0.3948	2	30	INHBB,HES1
											Drug	5851_UP	Noscapine [128-62-1]; Up 200; 9.6uM; PC3; HT_HG-U133A	Broad Institute CMAP Up	5.779e-06	0.249	0.0003603	0.004053	32	200	VGLL3,ACTA2,FZD1,ALK,SORBS2,LRRC61,NEDD9,CDK5R2,PDE4B,COL5A1,ARL15,CSF1,FBXO22,PTPRH,RAP2B,HCN4,GAL3ST4,SVEP1,FOSL2,RHOBTB3,SLC8A1,CELF2,SMARCA2,SYT17,GPC3,COBL,GUCY1A2,IL11,REEP1,KCNMA1,IRAG2,PACRG	Pubmed	22980982	Pancreatic Œ≤ cell dedifferentiation as a mechanism of diabetic Œ≤ cell failure.	Pubmed	0.02602	1	0.03359	0.3948	2	30	MAFB,VIM
											Drug	374_DN	dexamethasone; Down 200; 1uM; ssMCF7; HG-U133A	Broad Institute CMAP Down	5.779e-06	0.249	0.0003603	0.004053	32	200	ACTG2,BCL11A,ADCY1,FAS,TNFRSF10B,PRDM1,OPCML,OTULINL,CHST3,MXRA5,WWTR1,IKBKE,RNF141,GAL3ST4,ARPC4,RGS4,IKZF1,ANTXR1,ENOX2,SCGN,SLC1A2,NSG2,CELF2,DLL3,GAD2,TM7SF3,NCS1,LZTS1,H1-3,NDST1,PMEPA1,L1CAM	Pubmed	31399471	Single-cell transcriptional logic of cell-fate specification and axon guidance in early-born retinal neurons.	Pubmed	0.02602	1	0.03359	0.3948	2	30	EOMES,NR2F2
											Drug	2728_UP	Butacaine [149-16-6]; Up 200; 13uM; HL60; HT_HG-U133A	Broad Institute CMAP Up	5.779e-06	0.249	0.0003603	0.004053	32	200	ACTA2,ADCY1,ASCL1,ATP1A3,CADM3,NFIB,SEMA5A,CDH2,CDH6,PDE1C,POU3F2,LRRN3,PKIA,RGS4,LEF1,F2RL1,DLC1,SFRP4,SHB,NSG1,GAD2,ME3,GLRB,GRIK2,TGFB3,TIMP3,HPGD,NDST1,LMF1,KCNC1,FAM13C,LOX	Pubmed	18603407	Cerebellar development transcriptome database (CDT-DB): profiling of spatio-temporal gene expression during the postnatal development of mouse cerebellum.	Pubmed	0.02602	1	0.03359	0.3948	2	30	CALB2,GRIN2A
											Drug	3752_UP	Promazine hydrochloride [53-60-1]; Up 200; 12.4uM; PC3; HT_HG-U133A	Broad Institute CMAP Up	5.779e-06	0.249	0.0003603	0.004053	32	200	MDM2,MTUS1,FAS,STC2,TNFRSF10C,NTRK3,SYT2,CLDN1,SYNGR3,PCDH9,CDKN1A,RAPGEF2,MAPK11,RIMS2,MASP1,GAL3ST4,ZMAT4,MCTP1,EPHA3,NCALD,APC2,ETV1,FABP7,CHRNA9,FOSL2,UTP14A,COBL,ADGRL3,GRIN2B,TIMP3,ICAM1,SLCO5A1	Pubmed	16495310	Multiple roles of mesenchymal beta-catenin during murine limb patterning.	Pubmed	0.02602	1	0.03359	0.3948	2	30	MSX2,GREM1
											Drug	2984_UP	Liothyronine [6893-02-3]; Up 200; 6.2uM; HL60; HT_HG-U133A	Broad Institute CMAP Up	5.779e-06	0.249	0.0003603	0.004053	32	200	MET,AK1,ATP1A3,BCL2L1,BDNF,CALD1,PDLIM1,KCNK10,PODXL2,CRH,MOXD1,RIMS2,DSC3,EGFR,TRPM3,GPC4,NEBL,RHOBTB3,CACNG4,LIMCH1,GAD2,GAS6,NMU,GLRB,DDAH1,HPGD,TNFRSF9,TCIM,KCNC1,SCG2,KHK,LPA	Pubmed	21946350	Genome-wide association and large-scale follow up identifies 16 new loci influencing lung function.	Pubmed	0.02602	1	0.03359	0.3948	2	30	MECOM,PPP1R14C
											Drug	ctd:D015474	Isotretinoin	CTD	5.956e-06	0.2566	0.0003699	0.00416	88	799	A2M,GATD3,H2BC9,AGA,ALCAM,MMP2,GNPAT,BHLHE40,RND3,MYCN,BAX,BCL2L1,NEDD9,NEFL,CALD1,NTRK2,ODC1,SERPINE1,CDKN1A,CEL,DHRS3,PGD,PGM1,ABCB1,RBM47,PLTP,COL3A1,COL5A1,GDF15,EI24,CRYZ,FEZ2,SUSD5,CAVIN1,HTRA1,RASSF2,PTGS1,PTPRM,DHFR,PXMP2,DSC2,HBEGF,MRPS16,GLRX2,EGFR,EIF4EBP2,LHFPL6,EMP1,RFK,TRIM22,RTN1,FABP7,CCL2,FLNA,FN1,PHLDA1,RHOBTB3,FAR2,CELF2,SLIT3,CNDP2,SEPTIN11,LIMCH1,SPP1,GBE1,TBC1D1,ACOT2,TAGLN,GNG4,CXCL1,NR2F1,TGFB1I1,THBS1,TIMP3,H1-2,TSPAN6,TM7SF2,AMACR,MTCH2,H2BC12,VEGFC,IDH1,IL13RA1,SLC30A1,ITGAV,VOPP1,LMO2,SLC7A5	Pubmed	38218976	Loss of Mptx2 alters bacteria composition and intestinal homeostasis potentially by impairing autophagy.	Pubmed	0.02602	1	0.03359	0.3948	2	30	LGR5,CXCL2
											Drug	4563_DN	Thiostrepton [1393-48-2]; Down 200; 2.4uM; PC3; HT_HG-U133A	Broad Institute CMAP Down	5.957e-06	0.2567	0.0003699	0.00416	31	191	BCL11A,FZD8,NME5,SLC43A3,BAX,OSMR,PDE1C,CENPB,WWTR1,TENM4,FAM210B,SYTL2,DPP4,RWDD2B,ENOX2,PHLDA1,CSPG5,SEPTIN11,CFAP44,CSGALNACT1,AHNAK2,TNIK,ZNF629,CXCL1,TGFB2,THBS1,UBTF,ZNF32,TRIM9,FJX1,ADGRG6	Pubmed	16368932	Retinaldehyde dehydrogenase 2 (RALDH2)-mediated retinoic acid synthesis regulates early mouse embryonic forebrain development by controlling FGF and sonic hedgehog signaling.	Pubmed	0.02602	1	0.03359	0.3948	2	30	GLI3,PAX6
											Drug	5667_UP	Metyrapone [54-36-4]; Up 200; 17.6uM; MCF7; HT_HG-U133A	Broad Institute CMAP Up	5.957e-06	0.2567	0.0003699	0.00416	31	191	MDM2,FAS,BAX,BCAT1,CALCR,NTRK3,CDKN1A,PMAIP1,MAP3K8,GDF15,CSF1,ZNF536,GADD45A,DSC2,DSCAM,RCAN2,ENOX2,DPYSL4,CELF2,NSG1,GAMT,SESN1,MAST4,GPC3,TECTA,SYNPO,IFI16,BTG2,KCNJ13,TIGAR,LIF	Pubmed	37225978	Œ≥-Linolenic acid in maternal milk drives cardiac metabolic maturation.	Pubmed	0.02602	1	0.03359	0.3948	2	30	CCL2,CXCL2
											Drug	ctd:C502851	quinocetone	CTD	6.018e-06	0.2593	0.0003731	0.004197	37	248	ACTB,ACTG2,ALDH1A1,DPP10,ATF3,ADAM19,TNFSF9,BDNF,NME1,CACNA2D1,DCLK1,PDE2A,PCDH11Y,MOXD1,RELN,PTGS1,GADD45A,CABLES1,NQO1,ENOX1,PSME3,TRIB1,SLC22A15,FBN2,ITGA11,CSGALNACT1,MEGF10,KCNH5,SPP1,SULF2,ADGRL3,THBD,TPI1,IL1RAP,INSM1,PRSS35,SLC7A5	Pubmed	17882221	Generation of functional multipotent adult stem cells from GPR125+ germline progenitors.	Pubmed	0.02602	1	0.03359	0.3948	2	30	ACTA2,VIM
											Drug	ctd:C533894	LG 100815	CTD	6.072e-06	0.2616	0.0003759	0.004228	19	88	MDM2,BHLHE40,MSX2,ATF3,BLM,CAV1,CDKN2B,GDF15,EI24,HTRA1,MAFB,VAV3,FGFR2,FOXO3,PHLDA1,UBD,PDGFC,BTG2,MARCKS	Pubmed	28096401	Ornithine decarboxylase regulates M1 macrophage activation and mucosal inflammation via histone modifications.	Pubmed	0.02602	1	0.03359	0.3948	2	30	CCL2,CXCL2
											Drug	1068_UP	thioridazine hydrochloride; Up 200; 10uM; MCF7; HT_HG-U133A_EA	Broad Institute CMAP Up	6.123e-06	0.2638	0.0003785	0.004258	27	155	AHR,BHLHE40,ATF3,TNFRSF10B,H2BC11,CD44,PMAIP1,GDF15,DACH1,GADD45A,DSCAM,RCAN1,TSPAN5,EPAS1,CITED2,FGFR2,PHLDA1,FOSL2,TENT5A,TRIM2,H1-2,H1-3,FAM174B,HES1,ICAM1,ISG20,FOSL1	Pubmed	6375655	Biochemical diversity and evolution in the genus Mus.	Pubmed	0.02602	1	0.03359	0.3948	2	30	PGM1,LDHA
											Drug	1232_UP	troglitazone; Up 200; 10uM; PC3; HT_HG-U133A	Broad Institute CMAP Up	6.171e-06	0.2659	0.0003804	0.004279	29	173	PPM1H,ADM,LRRC61,BCR,KLF5,NNMT,H2BC11,NPY2R,SEMA5A,CLDN1,CDH7,CDKN1A,PRKX,HS3ST3A1,RGS4,CITED2,FGF2,STAT4,GPD1L,DTX4,PHLPP1,COBL,RAB31,THBD,PHLDA3,HPGD,ZFHX2,SLC30A1,LAMA4	Pubmed	17699753	Feedback regulation of p38 activity via ATF2 is essential for survival of embryonic liver cells.	Pubmed	0.02602	1	0.03359	0.3948	2	30	VWF,KRT18
											Drug	1122_UP	cytochalasin B; Up 200; 20.8uM; MCF7; HT_HG-U133A_EA	Broad Institute CMAP Up	6.171e-06	0.2659	0.0003804	0.004279	29	173	NCAM2,NEDD9,NFIB,CD44,LMCD1,GDF15,EPPK1,SYTL2,GADD45A,ELOVL2,WDR1,RAB27B,DUSP3,DRAM1,CITED2,DLC1,ARID5B,VAV3,FLNA,FN1,NEBL,PHLDA1,SHB,TAGLN,TRIM2,TLE1,FAM174B,ID1,ID3	Pubmed	38404688	Loss of Neogenin alters branchial arch development and leads to craniofacial skeletal defects.	Pubmed	0.02602	1	0.03359	0.3948	2	30	NEO1,MSX2
											Drug	CID000445720	AC1L9IGI	Stitch	6.193e-06	0.2668	0.0003812	0.004287	13	45	FAS,NCOA5,PRDM1,CD44,CD70,PFN2,PRKDC,DNAI1,RGL1,VCAM1,ICAM1,ST8SIA2,MARCKS	Pubmed	23042737	Gli3 controls corpus callosum formation by positioning midline guideposts during telencephalic patterning.	Pubmed	0.02602	1	0.03359	0.3948	2	30	GLI3,CALB2
											Drug	ctd:C045362	prochloraz	CTD	6.27e-06	0.2702	0.0003854	0.004335	39	268	AHR,AK1,ALDH1A1,ERICH3,DPP10,ANXA4,PHPT1,BDNF,BMP4,OTOGL,NTRK2,ODC1,CBR1,SERPINE1,CD44,CHGA,ABCB1,NRXN1,RELN,DCC,DYNC1I1,DPP6,ENOX1,EGF,EGFR,ERBB4,NRSN2,CCL2,SLC1A2,SLC12A2,GDNF,STMN2,GRIA2,GRIA4,GRIK2,GRIN2B,NRG1,CADM1,LUM	Pubmed	29137925	Polycomb repression complex 2 is required for the maintenance of retinal progenitor cells and balanced retinal differentiation.	Pubmed	0.02602	1	0.03359	0.3948	2	30	BARHL2,PAX6
											Drug	CID000104802	Rgd Peptide	Stitch	6.421e-06	0.2766	0.0003941	0.004433	36	239	MMP2,DCBLD2,TNFSF9,NCAM2,SERPINE1,CD44,CD47,PCSK2,COL3A1,BOC,PTPRM,EGF,FBN2,FGF2,CX3CL1,ITGA11,SFRP2,FN1,SGCD,TMEM132D,CHL1,SPP1,RSPO3,THBD,THBS1,THBS2,VCAM1,ICAM1,IGFBP2,ITGA2,ITGA3,ITGAV,ITGB3,LMLN,L1CAM,LAMA4	Pubmed	18462699	ER71 acts downstream of BMP, Notch, and Wnt signaling in blood and vessel progenitor specification.	Pubmed	0.02602	1	0.03359	0.3948	2	30	ACTA2,PAX6
											Drug	CID000019211	tert-butylquinone	Stitch	6.47e-06	0.2788	0.000396	0.004454	8	17	GATD3,DECR1,NQO1,CHRDL1,ZDHHC2,GAPDH,SPP1,TBC1D1	Pubmed	36688959	The CRL4DCAF6 E3 ligase ubiquitinates CtBP1/2 to induce apoptotic signalling and promote intervertebral disc degeneration.	Pubmed	0.02645	1	0.03416	0.4015	5	199	ABCB1,PLD1,DOCK8,NTRK2,TENT5A
											Drug	CID000009865	thiirane	Stitch	6.47e-06	0.2788	0.000396	0.004454	8	17	MMP2,MSRA,PMP2,MSRB2,CLSTN2,SYNE1,ITGA2,LGALS3	Pubmed	24324551	Genome wide association study (GWAS) of Chagas cardiomyopathy in Trypanosoma cruzi seropositive subjects.	Pubmed	0.02646	1	0.03416	0.4016	4	134	MITF,OLFML2B,RGS6,EMX2OS
											Drug	CID000032756	dermatan sulfate	Stitch	6.525e-06	0.2812	0.0003988	0.004486	34	220	ARSI,MMP2,ARSB,SERPINE1,CD44,CNTN1,CHST3,COL3A1,COL5A1,PODXL2,HAPLN1,NCAN,PGPEP1,SPOCK2,PTPRZ1,ARSJ,DSEL,F3,GPC4,FGF2,FGFR2,FN1,B4GALNT1,SPOCK1,SPP1,GPC3,CMKLR2,TGFB3,THBD,ACOT7,TYMS,ICAM1,LAMA4,LUM	Pubmed	25963833	Quantitative Proteomics Reveals Dynamic Interactions of the Minichromosome Maintenance Complex (MCM) in the Cellular Response to Etoposide Induced DNA Damage.	Pubmed	0.02647	1	0.03418	0.4017	13	844	EPPK1,ACTA2,ACTC1,UBBP4,S100A11,MYL9,HSPA2,DOCK2,VIM,KRT18,ANXA1,LDHA,TLN1
											Drug	CID000004752	NSC 523214	Stitch	6.794e-06	0.2927	0.0004146	0.004664	26	147	ACTA2,ACTB,ACTC1,ACTG2,CALM2,CDH2,TMOD2,PFN2,CTNNA2,CTNNB1,PSMA6,GDPD2,CABLES1,RAP2B,EGF,MYL9,ACTL6B,FLNA,FN1,NEBL,GJA1,GLI3,NRK,TRIM55,TUBB2A,VIM	Pubmed	30333137	LCP1 preferentially binds clasped Œ±MŒ≤2 integrin and attenuates leukocyte adhesion under flow.	Pubmed	0.02648	1	0.0342	0.4019	7	344	VAV3,HSPA1B,VIM,ANXA3,LDHA,MYOF,TLN1
											Drug	5981_UP	trichostatin A, Streptomyces sp.; Up 200; 1uM; PC3; HT_HG-U133A	Broad Institute CMAP Up	6.818e-06	0.2938	0.0004155	0.004674	30	183	BMAL1,BRINP2,TNFSF9,NEDD9,BMP6,CLDN1,SERPINE1,CDKN1A,BAMBI,ABTB2,PMAIP1,LMCD1,GDF15,CCN2,EPPK1,SRGAP3,CITED2,STAT4,STC1,RGL1,GNAO1,CORO1A,RUNDC3B,CADM1,ID4,TRIM9,IL11,SLC30A1,KCNJ2,LIFR	Pubmed	23874603	HIV-1 Vpr modulates macrophage metabolic pathways: a SILAC-based quantitative analysis.	Pubmed	0.02709	1	0.03498	0.4112	4	135	ACTA2,HSPA2,VIM,CD44
											Drug	ctd:C009618	O,O-diethyl O-3,5,6-trichloro-2-pyridyl phosphate	CTD	6.85e-06	0.2952	0.0004169	0.004689	33	211	MAP1B,ALK,APLP1,NRP2,NEFM,SEMA5A,INA,CEL,CHRM2,CHRNB4,ABCB1,NRXN1,SEMA5B,CNR1,PLXNA4,RELN,SEMA3D,CRIM1,SEMA3A,ARX,MAB21L2,CSPG5,SLIT3,GAP43,CNTNAP5,CNTN2,HK2,WNT7A,DPYSL5,NAV1,KDR,LETM1,SLC7A5	Pubmed	26816005	Homologous Transcription Factors DUX4 and DUX4c Associate with Cytoplasmic Proteins during Muscle Differentiation.	Pubmed	0.02712	1	0.03502	0.4116	6	271	ACTA2,GNG12,VIM,LMCD1,LDHA,CAVIN1
											Drug	CID000001805	ara-AC	Stitch	6.92e-06	0.2982	0.0004181	0.004703	40	279	ACTC1,MGMT,H4C4,H4C6,H4C12,H4C11,H4C8,H4C13,H4C14,PPM1D,BMP4,CALD1,ODC1,OPCML,CLDN6,SERPINE1,CD44,CD70,CDKN2B,ABCB1,GADD45A,PTHLH,PTPRO,PTPRZ1,EBF1,EDNRB,EPHA3,SFRP1,SLC16A2,TMEM132D,RASD1,DKK3,H1-2,H1-3,H1-5,XRCC5,ISG20,ANOS1,LMLN,LGALS8	Pubmed	23895693	Dicer is required for neural stem cell multipotency and lineage progression during cerebral cortex development.	Pubmed	0.02766	1	0.03569	0.4195	2	31	EOMES,PAX6
											Drug	5613_UP	Phenoxybenzamine hydrochloride [63-92-3]; Up 200; 11.8uM; MCF7; HT_HG-U133A	Broad Institute CMAP Up	6.93e-06	0.2986	0.0004181	0.004703	29	174	MDM2,ADM,GAS7,FAS,RGS20,ATF3,TNFRSF10C,TNFRSF10B,CDKN1A,DHRS3,CNR1,PMAIP1,CHST3,GDF15,TES,GADD45A,HBEGF,PHLDA1,CDC42EP3,SLC1A4,CAMKK2,SNAI2,SARM1,SESN1,SLC30A1,ITGB8,BTG2,LGALS8,FOSL1	Pubmed	23449471	Development and regeneration of Sox2+ endoderm progenitors are regulated by a Hdac1/2-Bmp4/Rb1 regulatory pathway.	Pubmed	0.02766	1	0.03569	0.4195	2	31	HES1,FGFR2
											Drug	5248_UP	Phenoxybenzamine hydrochloride [63-92-3]; Up 200; 11.8uM; MCF7; HT_HG-U133A	Broad Institute CMAP Up	6.93e-06	0.2986	0.0004181	0.004703	29	174	MAP1B,MDM2,ADM,FAS,RGS20,ATF3,TNFRSF10C,TNFRSF10B,CDKN1A,PMAIP1,GDF15,CCN2,TES,GADD45A,NIBAN1,HBEGF,EGF,ETV5,PHLDA1,CDC42EP3,SLC1A4,SNAI2,GRB10,ISG20,SLC30A1,BTG2,FOSL1,LIF,AP3B2	Pubmed	20457670	Wnt1-cre-mediated conditional loss of Dicer results in malformation of the midbrain and cerebellum and failure of neural crest and dopaminergic differentiation in mice.	Pubmed	0.02766	1	0.03569	0.4195	2	31	WNT1,NTRK2
											Drug	CID000005070	riluzole	Stitch	6.93e-06	0.2986	0.0004181	0.004703	29	174	MAP2,BDNF,CACNA2D1,KCNK10,GRIN3A,NTN4,SCN3A,SCN4B,SLC1A2,SLC1A3,CACNG4,GABRA3,GABRB3,GABRG3,GDNF,GLRB,GRIA1,GRIA2,GRIA4,GRIK2,GRIN2A,GRIN2B,GRM3,NRG1,VGF,KCNC1,KCNK2,NAV1,KCNN3	Pubmed	36445780	ZEB2 controls kidney stromal progenitor differentiation and inhibits abnormal myofibroblast expansion and kidney fibrosis.	Pubmed	0.02766	1	0.03569	0.4195	2	31	ACTA2,VIM
											Drug	4243_UP	Emetine dihydrochloride [316-42-7]; Up 200; 7.2uM; PC3; HT_HG-U133A	Broad Institute CMAP Up	6.93e-06	0.2986	0.0004181	0.004703	29	174	ADM,RGS5,ENC1,BHLHE40,BMAL1,STC2,ATF3,BDNF,NEDD9,H2BC11,PDE4B,BAMBI,COL4A6,IKBKE,DDB2,GADD45A,PTHLH,CITED2,ARID5B,FOSL2,ZNF268,H1-2,H1-3,HES1,ICAM1,ID3,SLC30A1,KCNJ2,LIF	Pubmed	27321927	Corticothalamic Projection Neuron Development beyond Subtype Specification: Fog2 and Intersectional Controls Regulate Intraclass Neuronal Diversity.	Pubmed	0.02766	1	0.03569	0.4195	2	31	NR2F1,NR2F2
											Drug	5940_DN	trichostatin A, Streptomyces sp.; Down 200; 1uM; PC3; HT_HG-U133A	Broad Institute CMAP Down	6.93e-06	0.2986	0.0004181	0.004703	29	174	NRIP1,FAS,LRRC61,B3GALNT1,NTSR1,PAX6,OTULINL,CHST3,MPDU1,BNC2,PTHLH,LPAR1,ENO1,DNAJA4,FST,ZBTB1,HNF1B,DICER1,NR2F1,TGFB1I1,UBTF,VEGFC,IFI16,ZNF32,INHBB,FJX1,NAV3,FOSL1,LIF	Pubmed	21779394	Expression of Foxm1 transcription factor in cardiomyocytes is required for myocardial development.	Pubmed	0.02766	1	0.03569	0.4195	2	31	ACTA2,WNT5A
											Drug	CID000148184	CX516	Stitch	6.954e-06	0.2996	0.0004181	0.004703	9	22	BDNF,CACNA2D1,CAPNS1,GRIA1,GRIA2,GRIA4,GRIN2A,GRIN2B,GRM3	Pubmed	39307290	Role of Elavl-like RNA-binding protein in retinal development and signal transduction.	Pubmed	0.02766	1	0.03569	0.4195	2	31	BARHL2,PAX6
											Drug	3310_UP	Puromycin dihydrochloride [58-58-2]; Up 200; 7.4uM; MCF7; HT_HG-U133A	Broad Institute CMAP Up	6.971e-06	0.3004	0.0004181	0.004703	28	165	MAP1B,ENC1,BHLHE40,ATF3,TNFRSF10B,NEDD9,CLDN1,QPCT,PMAIP1,CCN2,TES,SPOCK2,GADD45A,RCAN1,HBEGF,HSPA4L,SLC1A4,SAMD4A,TRIM2,TGFB2,VLDLR,ICAM1,ID1,ID3,ID4,ISG20,FOSL1,LIF	Pubmed	23475960	c-Jun is required for the specification of joint cell fates.	Pubmed	0.02766	1	0.03569	0.4195	2	31	FOSL2,FOSL1
											Drug	979_UP	ionomycin calcium salt; Up 200; 2uM; MCF7; HT_HG-U133A_EA	Broad Institute CMAP Up	6.971e-06	0.3004	0.0004181	0.004703	28	165	MAOB,MAP1B,ANXA1,BHLHE40,LRRC61,ATF3,NEDD9,CDC6,GDF15,TES,GADD45A,RCAN1,EPAS1,ETV5,PHLDA1,SHB,ZNF365,SLC1A4,SNAI2,TRIM2,GRB10,TGFB2,THBD,AFAP1,VLDLR,ICAM1,ISG20,LIF	Pubmed	26821812	Crim1 has cell-autonomous and paracrine roles during embryonic heart development.	Pubmed	0.02766	1	0.03569	0.4195	2	31	ACTA2,TAGLN
											Drug	5227_UP	thioridazine hydrochloride; Up 200; 10uM; MCF7; HT_HG-U133A	Broad Institute CMAP Up	6.971e-06	0.3004	0.0004181	0.004703	28	165	A2M,MAP1B,MDM2,AK1,BHLHE40,ATF3,CD44,PLD1,OTULINL,GDF15,SPOCK2,GADD45A,ETV5,FN1,PHLDA1,HHAT,CSGALNACT1,INKA2,STC1,RHOBTB2,TRIM2,THBD,TIMP3,VLDLR,ISG20,AFF3,FOSL1,LIF	Pubmed	11431694	Functional analysis of secreted and transmembrane proteins critical to mouse development.	Pubmed	0.02766	1	0.03569	0.4195	2	31	NEO1,GPC3
											Drug	ctd:C412373	AG 1879	CTD	6.977e-06	0.3006	0.0004181	0.004703	22	113	AHR,MMP2,BAX,CAV1,SERPINE1,CDKN1A,CSF1,RELN,EGF,EGFR,CCL2,FOXO3,SLC1A2,GJA1,GRIN2A,GRIN2B,TYMS,VCAM1,ICAM1,ITGAV,ITGB3,FOSL1	Pubmed	16702404	Nuclear receptor TLX prevents retinal dystrophy and recruits the corepressor atrophin1.	Pubmed	0.02766	1	0.03569	0.4195	2	31	VIM,CALB2
											Drug	ctd:C551178	PF-04254644	CTD	7.057e-06	0.3041	0.0004223	0.00475	6	9	MET,ALK,PDE1A,PDE1C,PDE2A,PDE3A	Pubmed	22274697	ŒîNp63 knockout mice reveal its indispensable role as a master regulator of epithelial development and differentiation.	Pubmed	0.02766	1	0.03569	0.4195	2	31	HES1,KRT8
											Drug	ctd:C062198	octa-2,4,6-trienoic acid	CTD	7.231e-06	0.3115	0.0004321	0.00486	19	89	MDM2,BHLHE40,MSX2,ATF3,BLM,CAV1,CDKN2B,GDF15,EI24,HTRA1,MAFB,VAV3,FGFR2,FOXO3,PHLDA1,UBD,PDGFC,BTG2,MARCKS	Pubmed	26839365	The late and dual origin of cerebrospinal fluid-contacting neurons in the mouse spinal cord.	Pubmed	0.02766	1	0.03569	0.4195	2	31	VIM,PAX6
											Drug	ctd:C030370	2-methoxy-5-(2',3',4'-trimethoxyphenyl)tropone	CTD	7.388e-06	0.3183	0.0004392	0.00494	44	320	A2M,ACTB,CD99,ANXA1,ANXA2,NEFM,BNIP3,NTRK2,NTRK3,CBR1,OPCML,CD47,PAK3,PCDH8,PCDH9,CHGA,NRXN1,CNTN1,LRRTM2,PRKACB,CNTNAP2,PRKCB,RAPGEF2,SH3BGRL3,HTRA1,PSMD1,TRIL,QDPR,MCTP1,EFEMP1,SFRP1,MSRB2,CSPG5,DOK5,GAD2,SPP1,EPB41L3,GPD1L,GLUD2,RAB31,STMN2,TUBB2A,VIM,ID4	Pubmed	22508726	The ubiquitin ligase mLin41 temporally promotes neural progenitor cell maintenance through FGF signaling.	Pubmed	0.02766	1	0.03569	0.4195	2	31	MSX2,PAX6
											Drug	6717_UP	Promethazine hydrochloride [58-33-3]; Up 200; 12.4uM; PC3; HT_HG-U133A	Broad Institute CMAP Up	7.41e-06	0.3193	0.0004392	0.00494	31	193	MAP3K1,ADPRH,GAS7,PRDM1,CACNA2D1,NTRK2,CLDN1,CDH6,CDKN1A,COL5A1,LRRN3,TOX,PTPRH,PTX3,S1PR1,P3H2,SGCD,VASH1,PARVA,SNTB1,ZNF268,GPC3,CMKLR2,RAB31,CXCL1,TGFB2,POFUT1,SEZ6L,NRG1,INHBA,LIF	Pubmed	30081710	Autophagy controls neonatal myogenesis by regulating the GH-IGF1 system through a NFE2L2- and DDIT3-mediated mechanism.	Pubmed	0.02766	1	0.03569	0.4195	2	31	FBXO32,PAX7
											Drug	1480_UP	Idoxuridine [54-42-2]; Up 200; 11.2uM; MCF7; HT_HG-U133A	Broad Institute CMAP Up	7.41e-06	0.3193	0.0004392	0.00494	31	193	ADM,HEG1,KITLG,RGS20,ALDH4A1,SLC4A4,BMP6,CALCR,PRKAR1B,CCN2,DNAJC6,LYPD1,MAFB,FAM184A,DSCAM,HBEGF,EDNRB,RFK,RPS4Y1,APC2,DNAJA4,FGF2,HHAT,PARVA,CFAP44,GLIPR1,NR2F1,POFUT1,FILIP1L,ID2,BCL11B	Pubmed	22421044	Disruption of SoxB1-dependent Sonic hedgehog expression in the hypothalamus causes septo-optic dysplasia.	Pubmed	0.02766	1	0.03569	0.4195	2	31	SOX3,PAX6
											Drug	5998_UP	Homochlorcyclizine dihydrochloride [1982-36-1]; Up 200; 10.4uM; MCF7; HT_HG-U133A	Broad Institute CMAP Up	7.41e-06	0.3193	0.0004392	0.00494	31	193	A2M,FZD7,AK1,ANXA1,GAS7,ATF3,TNFSF9,H2BC11,CAMK2A,NTRK2,QPCT,ENTREP1,GDF15,CRMP1,PROX1,RFX2,EMP1,LEF1,WLS,FGF2,PHLDA1,DOCK10,FRMD4A,PCDH17,TRIM2,THBD,ICAM1,ZFHX2,ISG20,LAMA4,FOSL1	Pubmed	23408906	A meta-analysis of thyroid-related traits reveals novel loci and gender-specific differences in the regulation of thyroid function.	Pubmed	0.02766	1	0.03569	0.4195	2	31	GLIS3,MAF
											Drug	3901_UP	U-62066 [87151-85-7]; Up 200; 1uM; MCF7; HT_HG-U133A	Broad Institute CMAP Up	7.41e-06	0.3193	0.0004392	0.00494	31	193	A2M,ADM,ALK,MPP1,BAX,TNFRSF10C,BDNF,PRDM1,CACNA2D1,MAP3K13,RASAL2,ELOVL2,DPP4,DSC2,DLC1,FGFR2,LIMS2,FRMD4A,CAMKK2,ANKRD1,CLSTN2,GNAO1,PDGFC,ZSCAN31,TECTA,NR2F1,THBS1,TCIM,KDR,CAMK1G,LGALS8	Pubmed	27798109	Embryonic forebrain transcriptome of mice with polyalanine expansion mutations in the ARX homeobox gene.	Pubmed	0.02766	1	0.03569	0.4195	2	31	ERBB4,ARX
											Drug	4380_DN	CP-690334-01 [459212-38-5]; Down 200; 10uM; MCF7; HT_HG-U133A	Broad Institute CMAP Down	7.41e-06	0.3193	0.0004392	0.00494	31	193	A2M,AK1,APLP1,RGS20,STC2,BCAT1,GYG2,NT5E,CLDN1,CHRNB2,POU3F2,CSF1,RIBC2,ABCA12,PTGS1,DSC2,DSC3,HCN4,MECOM,WDR76,FRMD4A,GPR153,LIMCH1,UTP14A,INKA2,PCDH17,STC1,TGFB2,KHK,FOSL1,LIF	Pubmed	22096492	Maternal synchronization of gestational length and lung maturation.	Pubmed	0.02766	1	0.03569	0.4195	2	31	HES1,PROX1
											Drug	ctd:C050414	tripterine	CTD	7.478e-06	0.3222	0.0004426	0.004979	25	139	GATD3,MMP2,FBXO32,FAS,ATF3,BAX,TNFRSF10B,TNFRSF10A,PCNA,NREP,WDR77,GDF15,PTGS1,AKR1C2,NQO1,MAFB,EFNB2,EGFR,CITED2,ARID5B,FOXO3,SESN1,HSPA1B,VCAM1,ICAM1	Pubmed	19736351	Recurrent rearrangements in synaptic and neurodevelopmental genes and shared biologic pathways in schizophrenia, autism, and mental retardation.	Pubmed	0.02766	1	0.03569	0.4195	2	31	ERBB4,DPP10
											Drug	5228_UP	15d-PGJ2; Up 200; 10uM; MCF7; HT_HG-U133A	Broad Institute CMAP Up	7.622e-06	0.3284	0.0004487	0.005047	30	184	MAP1B,ADM,NME5,ATF3,TNFSF9,GYG2,BTRC,STK17A,PLD1,PMAIP1,MAP3K8,GDF15,TES,GADD45A,NIBAN1,HBEGF,ZNF365,SLC1A4,SEL1L3,MLLT11,TRIM2,POFUT1,FLRT3,VIM,VLDLR,ZFAND5,ISG20,SCG2,FOSL1,LTBP2	Pubmed	19898483	Etv4 and Etv5 are required downstream of GDNF and Ret for kidney branching morphogenesis.	Pubmed	0.02766	1	0.03569	0.4195	2	31	MET,FGFR2
											Drug	4369_UP	Diethylstilbestrol [56-53-1]; Up 200; 15uM; MCF7; HT_HG-U133A	Broad Institute CMAP Up	7.622e-06	0.3284	0.0004487	0.005047	30	184	ADM,TRMT9B,SLC43A3,ATF3,CADM3,TNFRSF10C,CALCR,SOCS3,PMAIP1,CNTN1,CHST3,CCN2,PTHLH,HBEGF,DUSP6,RFX2,THSD4,FABP7,DLC1,FOXL1,PHLDA1,SLC1A4,GPR153,HECW1,SARM1,KAZN,PDGFC,GUCY1A2,VLDLR,LTBP2	Pubmed	22282597	Absence of canonical Smad signaling in ureteral and bladder mesenchyme causes ureteropelvic junction obstruction.	Pubmed	0.02766	1	0.03569	0.4195	2	31	ACTA2,KRT8
											Drug	4610_DN	Doxorubicin hydrochloride [25316-40-9]; Down 200; 6.8uM; PC3; HT_HG-U133A	Broad Institute CMAP Down	7.622e-06	0.3284	0.0004487	0.005047	30	184	NRIP1,FZD8,PPM1D,BHLHE40,RND3,NEDD9,KLF5,URB2,LCMT2,OXSM,HBEGF,DUSP6,EFNB2,TRIM13,TRIB1,ARID5B,PHLDA1,SYBU,CDC42EP3,SNAI2,PLK2,GLI3,TFAP2C,NR2F2,HES1,ID1,ID2,ID3,ZFAND5,FOSL1	Pubmed	24292274	A genome-wide association study identifies multiple susceptibility loci for chronic lymphocytic leukemia.	Pubmed	0.02766	1	0.03569	0.4195	2	31	ACTA2,QPCT
											Drug	5911_UP	valinomycin; Up 200; 0.1uM; PC3; HT_HG-U133A	Broad Institute CMAP Up	7.622e-06	0.3284	0.0004487	0.005047	30	184	AHR,AFF1,RGS5,STC2,ATF3,KLF5,NNMT,SEMA5A,CDKN1A,PMAIP1,GDF15,MICAL2,GADD45A,PTX3,NIBAN1,DENND2D,FER,FGF2,FOSL2,SLC1A4,ZNF268,KLHL4,THBD,ID4,IFI16,IL11,INHBA,BTG2,LAMA4,SLC7A5	Pubmed	36159747	FBXW7 Reduces the Cancer Stem Cell-Like Properties of Hepatocellular Carcinoma by Regulating the Ubiquitination and Degradation of ACTL6A.	Pubmed	0.02766	1	0.03569	0.4195	2	31	ANXA1,CAV1
											Drug	ctd:C101044	tyrphostin AG 1478	CTD	7.642e-06	0.3293	0.0004488	0.005048	23	122	MMP2,MMP7,BAX,BCL2L1,BMP4,CAV1,OXTR,PCNA,CDKN1A,NOX4,CTNNB1,HBEGF,EGF,EGFR,FGF2,FOXO3,SLC1A2,HES1,VIM,ID1,ID2,ID3,ID4	Pubmed	30305289	Lats1/2 inactivation reveals Hippo function in alveolar type I cell differentiation during lung transition to air breathing.	Pubmed	0.02766	1	0.03569	0.4195	2	31	FOXJ1,CCN2
											Drug	ctd:C568608	PCI 5002	CTD	7.645e-06	0.3294	0.0004488	0.005048	82	735	MAT2A,MBP,ADM,MTUS1,H3C2,H4C8,FBXO32,PPM1D,RND3,BMAL1,RGS20,ATF3,TNFSF9,TNFRSF10D,TNFRSF10B,TNFRSF10A,BCR,NRP2,CDK5R1,SOCS3,CHAMP1,SERPINE1,PAPPA,DCLK1,CDKN1A,STK17A,TP53INP2,PLK3,ABTB2,PMAIP1,GDF15,PPP1R10,OSBPL3,CAVIN1,RAPGEF2,TES,PTPRH,MAFB,SESN2,RCAN1,HBEGF,RBMS1,VPS37B,EFNB2,TSHZ1,EMP1,TRIB1,CLN8,SOX8,CITED2,FGF2,ARAP2,TMEM117,LRRC8C,PHLDA1,HSPA4L,FOSL2,TENT5A,SHB,ZBTB1,CDC42EP3,SLC20A1,SNAI2,RASD1,SAMD4A,GRB10,TFAP2C,MIR22HG,SGMS2,HSPA1B,HSPA1L,AEN,ID2,ID4,IL11,TNFRSF9,INHBA,SLC30A1,SOWAHC,PMEPA1,BTG2,FOSL1	Pubmed	23023706	Mesodermal Pten inactivation leads to alveolar capillary dysplasia- like phenotype.	Pubmed	0.02766	1	0.03569	0.4195	2	31	ACTA2,FGFR2
											Drug	2268_UP	Trichostatin A, from Streptomyces sp.; Up 200; 0.1uM; MCF7; HT_HG-U133A	Broad Institute CMAP Up	7.773e-06	0.3349	0.0004544	0.005111	29	175	MAP1B,MAP2,ADM,NME5,ALCAM,NEDD9,GYG2,TMOD2,OTULINL,PKIA,CAVIN1,ARMCX2,DNAJC6,PTGS1,EPAS1,ETV5,DPYSL4,ZNF365,AHNAK2,TNIK,STAT4,RGL1,MLLT11,TRIM2,CORO1A,RUNDC3B,REEP1,AP3B2,MAF	Pubmed	25838543	Essential roles for the splicing regulator nSR100/SRRM4 during nervous system development.	Pubmed	0.02766	1	0.03569	0.4195	2	31	NEO1,PAX6
											Drug	ctd:C495626	14-deoxy-11,12-didehydroandrographolide	CTD	7.773e-06	0.3349	0.0004544	0.005111	29	175	MCM2,FZD7,H2BC9,AK1,MYBL2,CFL1,PKM,RBM47,TP53I3,LRRN3,GADD45A,ELOVL2,DHFR,RAB27B,DUT,VTCN1,ENO1,THSD4,FEN1,CCL2,FUS,NMU,H1-2,AJUBA,PLXNB2,HNRNPD,TYMS,SOWAHC,KCNK2	Pubmed	15843414	Murine T-box transcription factor Tbx20 acts as a repressor during heart development, and is essential for adult heart integrity, function and adaptation.	Pubmed	0.02766	1	0.03569	0.4195	2	31	ACTA2,ACTC1
											Drug	909_UP	HC toxin from Helminthosporium carbonum; Up 200; 0.1uM; MCF7; HT_HG-U133A_EA	Broad Institute CMAP Up	7.773e-06	0.3349	0.0004544	0.005111	29	175	MAP1B,ADM,ALCAM,ANXA1,BMAL1,NEDD9,PDP1,PKIA,CAVIN1,ARMCX2,DNAJC6,PTGS1,MAFB,HBEGF,TSPAN5,EPAS1,ETV5,CITED2,DPYSL4,LIMCH1,AHNAK2,RAB8B,RGL1,MLLT11,CORO1A,RUNDC3B,HSPA2,ID3,REEP1	Pubmed	17192257	Proteomics analysis of protein kinases by target class-selective prefractionation and tandem mass spectrometry.	Pubmed	0.02784	1	0.03593	0.4223	3	78	TNIK,MET,EPHA3
											Drug	ctd:C038091	butylparaben	CTD	7.833e-06	0.3375	0.0004573	0.005144	27	157	MET,UNC5C,BDNF,CACNA2D1,NTRK2,NTRK3,SYT6,CD44,NRXN1,RELN,DCC,CHRDL1,GRIN3A,DPP6,EGF,ERBB4,FGFR2,SLC1A2,SLC1A3,SPP1,STMN2,GRIA2,GRIA4,GRIK2,GRIN2B,NRG1,VLDLR	Pubmed	20503287	Interleukin-9 polymorphism in infants with respiratory syncytial virus infection: an opposite effect in boys and girls.	Pubmed	0.02901	1	0.03744	0.44	5	204	CCL2,VCAM1,DPP10,ICAM1,TLR4
											Drug	3283_UP	Digoxin [20830-75-5]; Up 200; 5.2uM; MCF7; HT_HG-U133A	Broad Institute CMAP Up	7.848e-06	0.3381	0.0004576	0.005147	28	166	MAP3K1,ADM,BHLHE40,RND3,ATF3,NFIB,KLF5,CLDN1,PCDH7,PCDH9,COL3A1,OLFML2B,CRMP1,DSC2,HBEGF,EFNB2,TENT5A,RHOBTB3,INKA2,TGFB2,THBS1,HNRNPD,HES1,FLRT3,NDST1,ID1,ID3,ID4	Pubmed	32581705	Ex vivo Quantitative Proteomic Analysis of Serotonin Transporter Interactome: Network Impact of the SERT Ala56 Coding Variant.	Pubmed	0.02921	1	0.0377	0.4431	8	430	TNIK,HTRA1,EPPK1,ACTA2,STOX1,VIM,GRIN2A,LIFR
											Drug	ctd:C517284	monomethyl phthalate	CTD	7.92e-06	0.3413	0.0004612	0.005187	101	957	A2M,MAOB,MAT2A,MCM4,FOXI3,ADCY1,AHR,ALDH1A1,ALK,ANXA2,CADPS,SLC4A4,BCR,BDNF,BFSP1,NEDD9,NELL1,PROM1,BMP6,NNMT,CALD1,CAPN1,CAPNS1,SYT2,ODC1,SERPINE1,CDC25A,CDH2,PCDH8,CEL,PFN2,PKM,RRM2B,TP53I3,CP,CRH,PRDX6,MMEL1,OSBPL3,CSRP1,CCN2,CTNNB1,SEMA3E,MASP1,HTRA1,DDB2,DHX9,NQO1,DLX5,DPP4,DPP6,DUSP6,RDH10,NTN4,ENO1,EPHA3,FABP7,EFEMP1,CHST15,SCN2A,FDXR,FER,TNFRSF19,FOXL1,FOXJ1,SOX6,FOXO3,H3C13,SLC1A3,SLC12A2,SNAI2,CNDP2,DMRTA1,DKK2,SOX11,PAG1,LRRC4,GJA1,GPC3,ACOT2,TAGLN,HNF1B,GRIA1,DICER1,TLN1,H1-5,HK2,TRPC4,UCHL3,VIM,GINS3,INPP5D,SLC30A1,PMEPA1,ITPA,SLC38A1,KCNA2,KRT18,LAMA4,FOSL1,LMX1A	Pubmed	25715394	Bicaudal C1 promotes pancreatic NEUROG3+ endocrine progenitor differentiation and ductal morphogenesis.	Pubmed	0.02934	1	0.03785	0.4449	2	32	ACTA2,HES1
											Drug	CID000002833	colchine	Stitch	7.985e-06	0.344	0.0004643	0.005223	50	383	MAP2,ACTA2,ACTB,ACTC1,ACTG2,H2BC9,FAS,ATF3,TNFRSF10A,BDNF,NPY,CALB2,CALM2,CHRM2,CHRNB2,ABCB1,CNTN1,COL3A1,COL4A6,COL5A1,CRH,PRDX6,CCN2,BOC,PTPRN,PTX3,EGF,FGF2,ACTL6B,FN1,CHRNA9,GABRA3,KCNH5,GABRB3,GABRG3,GAD2,SPP1,GPC3,GLRB,SYNM,TUBB2A,VCAM1,VIM,ICAM1,IDH1,ISG20,TUBA1A,LAMA4,LUM,MAF	Pubmed	21350014	Regulation of lung endoderm progenitor cell behavior by miR302/367.	Pubmed	0.02934	1	0.03785	0.4449	2	32	ACTA2,TAGLN
											Drug	CID000005040	NSC226080	Stitch	8.036e-06	0.3463	0.0004666	0.005249	86	782	TP53INP1,ACTB,ACTC1,MCM6,MDM2,MET,MMP2,FBXO32,PPM1D,BHLHE40,PHPT1,ALDH4A1,EIF3C,MYH10,BAX,BCL2L1,BDNF,BMP4,MYO3A,BMPR1B,NTRK2,NTRK3,SOCS3,CCNG1,CCNE2,SERPINE1,CDC25A,PCNA,CDK6,CDKN1A,IL32,ABCB1,PIK3R2,PLD1,PPIC,PPP3CA,CSF1,PRKCB,CCN2,MAPK11,PSMA6,PSMD1,NUAK1,ARNT2,QDPR,NIBAN1,AGO1,EGF,EGFR,EIF4EBP2,PSME3,EPAS1,ERBB4,F3,FBN2,CCL2,ACTL6B,FGFR2,FOXO3,SFRP1,FN1,SLC2A1,CHMP3,RASD1,GAPDH,ATP8A2,GAS6,DNER,RRS1,TBC1D1,COBL,HNF1B,MID2,THBS1,HK2,VCAM1,ANKHD1-EIF4EBP3,ID2,ISG20,SLC38A1,KDR,KRT18,FOXP2,ADAM12,LIFR,SLC7A5	Pubmed	37067297	Lem2 is essential for cardiac development by maintaining nuclear integrity.	Pubmed	0.02934	1	0.03785	0.4449	2	32	SPP1,TAGLN
											Drug	ctd:C506614	PD 0325901	CTD	8.094e-06	0.3488	0.0004694	0.00528	22	114	NME5,DCBLD2,ADAM19,PRDM1,PRRX1,RELN,PTX3,NTM,DUSP6,EMP1,ETV1,ETV4,ETV5,SEMA3A,SPP1,STC1,CXCL1,TLR4,VEGFC,INHBA,ITGA2,NAV3	Pubmed	24192035	A network of heterochronic genes including Imp1 regulates temporal changes in stem cell properties.	Pubmed	0.02934	1	0.03785	0.4449	2	32	EOMES,PAX6
											Drug	ctd:C037123	cadmium sulfate	CTD	8.192e-06	0.353	0.0004722	0.005311	42	301	MAT2A,MCM2,MCM5,HEG1,ANXA1,PPM1D,BHLHE40,MSX2,ATF3,CCNG1,CDKN1A,WNT4,PFN2,PGD,PKM,PLK3,CP,CSRP1,ST18,ARMCX2,AKR1C2,GADD45A,RAP2B,NDUFAF1,NCALD,ETV1,SRSF3,ANKRD1,GAS1,GBE1,GPC3,PRSS23,CXCL1,PHLDA3,HNRNPD,TYMS,UBTF,VCAM1,ID1,ID3,XRCC5,SLC38A1	Pubmed	19500387	Salivary gland branching morphogenesis: a quantitative systems analysis of the Eda/Edar/NFkappaB paradigm.	Pubmed	0.02934	1	0.03785	0.4449	2	32	FGFR2,EGF
											Drug	ctd:C103303	alitretinoin	CTD	8.192e-06	0.353	0.0004722	0.005311	42	301	MAP2,ACTA2,ACTG2,SNN,MEIS1,MEIS2,MET,FAS,MTTP,BAX,TNFRSF10B,TNFRSF10A,NEDD9,NEFM,NEFL,CAPN1,ODC1,SERPINE1,CDKN1A,PCSK2,GDF15,CROT,PTGS1,PTHLH,ABCD3,HBEGF,RBP1,EGFR,EIF4EBP2,EMP1,CCL2,FN1,SPP1,ACOT2,CXCL1,TGFB1I1,THBS1,VEGFC,IGFBP2,TUBA1A,KRT8,KRT18	Pubmed	19538749	Maternal diabetes alters transcriptional programs in the developing embryo.	Pubmed	0.02934	1	0.03785	0.4449	2	32	SEMA3A,EFNB2
											Drug	CID000024841	iodide	Stitch	8.22e-06	0.3542	0.0004722	0.005311	64	534	A2M,ADCY1,ADCY8,ADM,ANK1,ANXA2,BAX,TRIM24,BDNF,NPY,NPPB,NPY2R,CALCR,CALM2,NTSR1,ODC1,CCKBR,OXTR,SERPINE1,CD47,PAK1,PAM,CDKN2B,CHRNB2,ABCB1,CRH,PRDX6,BOC,PTHLH,DECR1,PTX3,QDPR,HBEGF,EDNRB,EGF,EGFR,ENO1,ERBB4,SALL1,FGF2,FN1,CHRNA9,EMB,CDC42EP3,ATP8A2,GCNT1,NRK,GPI,MCHR1,CXCL1,TGFB2,TGFB3,TRH,TTPA,VLDLR,IGFBP2,TCIM,ITGA2,ITGB3,KCNA2,LMLN,PCDH15,LIF,LPA	Pubmed	26928066	Chd7 cooperates with Sox10 and regulates the onset of CNS myelination and remyelination.	Pubmed	0.02934	1	0.03785	0.4449	2	32	HES1,ID4
											Drug	6895_DN	0297417-0002B [362658-29-5]; Down 200; 10uM; PC3; HT_HG-U133A	Broad Institute CMAP Down	8.252e-06	0.3556	0.0004722	0.005311	31	194	CHAF1B,MCM2,MCM5,ADCY1,CDC45,ALDH4A1,SLC4A4,BCL2L1,BMP4,NTSR1,CCNE2,CDC6,CDC25A,CHRNB2,IQCK,MOXD1,FAM210B,URB2,LYPD1,FBXO22,CLN6,SEPTIN11,GINS2,LIMCH1,B4GALNT1,NACAD,KAZN,NR2F1,H1-3,KCNJ2,DPF3	Pubmed	22514301	c-Maf is required for the development of dorsal horn laminae III/IV neurons and mechanoreceptive DRG axon projections.	Pubmed	0.02934	1	0.03785	0.4449	2	32	NTRK2,MAF
											Drug	4744_UP	Tropicamide [1508-75-4]; Up 200; 14uM; MCF7; HT_HG-U133A	Broad Institute CMAP Up	8.252e-06	0.3556	0.0004722	0.005311	31	194	BCL11A,BRINP2,MYT1,GYG2,OPCML,CDH2,CHGA,CHRM2,OTULINL,SNCAIP,IKBKE,FAM210B,MAPK11,PLPPR1,DCX,PTHLH,KBTBD11,HS3ST3A1,HBEGF,EMP1,RPS4Y1,SVEP1,GREB1L,ELAC1,NEBL,GPR153,AHNAK2,ERAP1,GNG11,MKRN3,SYNC	Pubmed	25757744	Mef2d is essential for the maturation and integrity of retinal photoreceptor and bipolar cells.	Pubmed	0.02934	1	0.03785	0.4449	2	32	SYT2,PAX6
											Drug	5936_UP	H-7 dihydrochloride; Up 200; 100uM; MCF7; HT_HG-U133A	Broad Institute CMAP Up	8.252e-06	0.3556	0.0004722	0.005311	31	194	ACTB,MDM2,TRMT9B,ADAM19,FOXN3,CHRNB2,COMT,MPDU1,CNTNAP2,SH3BGRL3,PLPPR1,PTPRO,WDR1,DUSP3,EDNRB,ENO1,NRSN2,FGF2,FST,GAMT,GAPDH,GNG4,NR2F1,THBS1,TIMP3,ACOT7,SYNPO,IL13RA1,INHBA,ITGB3,ADAM12	Pubmed	20437058	The utility and predictive value of combinations of low penetrance genes for screening and risk prediction of colorectal cancer.	Pubmed	0.02934	1	0.03785	0.4449	2	32	IRS1,PTGS1
											Drug	6741_UP	Pilocarpine nitrate [148-72-1]; Up 200; 14.8uM; PC3; HT_HG-U133A	Broad Institute CMAP Up	8.252e-06	0.3556	0.0004722	0.005311	31	194	GAS7,SOCS3,OPCML,CDH6,CDK6,PLXNA2,PPP2R2B,FAM210B,RIPOR2,SPOCK2,DCX,RAP2B,RFX2,ETV1,DLC1,FER,BICC1,CHRNA9,PARVA,ACKR1,MBNL3,SOX3,SYT17,UTP14A,KAZN,RAB31,IL11,ITGB8,BTG2,KCNH1,LGALS8	Pubmed	19320717	Differential gene expression profiling of the molar tooth germ in peroxisome proliferator-activated receptor-alpha (PPAR-alpha) knockout mouse and in wild-type mouse: molar tooth phenotype of PPAR-alpha knockout mouse.	Pubmed	0.02934	1	0.03785	0.4449	2	32	ACTC1,AMBN
											Drug	4325_DN	Methyl benzethonium chloride [25155-18-4]; Down 200; 8.6uM; PC3; HT_HG-U133A	Broad Institute CMAP Down	8.252e-06	0.3556	0.0004722	0.005311	31	194	ACTC1,ZNF480,APLP1,FAS,LRRC61,ALDH4A1,CDK5R1,CCNE2,SERPINE1,CDC25A,CENPB,OTULINL,PAQR4,HAPLN1,CSF1,PRKAR1B,PALMD,GREM1,ETV1,ENOX2,CACNG4,PLK2,PLXND1,GLRB,TLN1,UBTF,GINS3,ID4,IL1RAP,KHK,LETM1	Pubmed	17332066	Altered expression of genes involved in regulation of vitamin A metabolism, solute transportation, and cytoskeletal function in the androgen-insensitive tfm mouse testis.	Pubmed	0.02934	1	0.03785	0.4449	2	32	ALDH1A1,WNT5A
											Drug	6173_UP	2-propylpentanoic acid; Up 200; 200uM; HL60; HT_HG-U133A	Broad Institute CMAP Up	8.252e-06	0.3556	0.0004722	0.005311	31	194	ZFHX3,ATP1A3,SLC4A4,MYCL,MYH10,NEFM,BTRC,NTRK2,PAK1,PLD1,RASAL2,WWTR1,ARL15,BNC2,RIPOR2,DPP4,ABCC9,SVEP1,FGFR2,GALNT10,SAMD4A,GLRB,GNAO1,HNF1B,TRIM2,VCAM1,VEGFC,TRIM9,TNFRSF9,KCNC1,LTBP2	Pubmed	33288908	Diversification of molecularly defined myenteric neuron classes revealed by single-cell RNA sequencing.	Pubmed	0.02934	1	0.03785	0.4449	2	32	ANO2,CALB2
											Drug	6424_UP	F0447-0125; Up 200; 10uM; MCF7; HT_HG-U133A	Broad Institute CMAP Up	8.252e-06	0.3556	0.0004722	0.005311	31	194	ADM,GAS7,BMAL1,ALDH4A1,ATF3,TNFSF9,FOXN3,AKAP7,COL5A1,GDF15,RIMS2,TOR4A,PLPPR1,LPAR1,EGF,ETV1,FN1,FOSL2,DOCK10,CAPN9,SARM1,SEL1L3,TRIM2,ZSCAN31,STMN2,LMF1,IL11,LUZP1,FOSL1,LOX,LTBP2	Pubmed	31338035	Secondary Placental Defects in Cxadr Mutant Mice.	Pubmed	0.02934	1	0.03785	0.4449	2	32	MET,WNT5A
											Drug	ctd:D016589	Astemizole	CTD	8.293e-06	0.3573	0.0004739	0.00533	18	82	MTUS1,MMP2,ERRFI1,EGLN1,CRH,OSBPL3,PTGS1,ETV5,GDF10,PCDH17,GPM6B,TGFB2,FAM124A,VCAM1,ICAM1,KCNH1,KCNQ3,PELI2	Pubmed	25428587	The non-canonical BMP and Wnt/Œ≤-catenin signaling pathways orchestrate early tooth development.	Pubmed	0.02934	1	0.03785	0.4449	2	32	FGFR2,WNT5A
											Drug	CID000161243	chelirubine	Stitch	8.36e-06	0.3602	0.0004771	0.005366	5	6	CALCR,OXTR,DECR1,CHRDL1,SYNE1	Pubmed	36737666	Visuomotor anomalies in achiasmatic mice expressing a transfer-defective Vax1 mutant.	Pubmed	0.02934	1	0.03785	0.4449	2	32	EFNB2,PAX6
											Drug	4137_UP	Mycophenolic acid [24280-93-1]; Up 200; 12.4uM; MCF7; HT_HG-U133A	Broad Institute CMAP Up	8.513e-06	0.3668	0.0004845	0.00545	30	185	MDM2,ADM,FAS,DCBLD2,TNFRSF10C,TNFRSF10B,NFIB,CCNE2,CDKN1A,PMAIP1,COL3A1,GDF15,TP53I3,TOR4A,ARMCX2,GADD45A,MAFB,ETV5,IKZF1,WDR76,CDC42EP3,AHNAK2,SESN1,ZMAT3,PIERCE1,HSPA2,AEN,BTG2,FOSL1,LIF	Pubmed	7542761	Murine txk: a protein tyrosine kinase gene regulated by T cell activation.	Pubmed	0.02934	1	0.03785	0.4449	2	32	MET,FGFR2
											Drug	7528_UP	pioglitazone HCl; Up 200; 10uM; PC3; HT_HG-U133A	Broad Institute CMAP Up	8.513e-06	0.3668	0.0004845	0.00545	30	185	ADCY1,ADM,NRP2,NEDD9,KLF5,NPY2R,CDH7,PLK3,ARL15,TMEM47,KBTBD11,HS3ST3A1,HBEGF,RGS4,EFNB2,EMP1,CLN8,CITED2,SEMA3C,FN1,SLC12A8,DTX4,COBL,AFAP1,PHLDA3,GINS3,LMF1,SLC30A1,BTG2,LAMA4	Pubmed	25609649	Proteomic analyses reveal distinct chromatin-associated and soluble transcription factor complexes.	Pubmed	0.02943	1	0.03796	0.4462	13	857	DACH1,MECOM,MYL9,FOXL1,FOXJ1,ARHGAP10,MAP3K8,FOSL2,ID1,ID4,RFX2,NR2F1,NR2F2
											Drug	ctd:C046012	pentanal	CTD	8.638e-06	0.3722	0.000491	0.005523	148	1530	NAT8L,MBP,BCL11A,GALNT16,ARSI,H2BC7,ANKRD34B,MMP2,MARCHF4,RGS5,ZSWIM5,PPM1D,ANXA11,SLC43A3,STXBP6,ATF3,ATP1A3,NEAT1,CADM3,ADAM19,TNFSF9,MYT1,NEFM,NEFL,NHS,MIR924HG,CALB2,ODC1,TENT5B,CCKBR,OXCT1,INA,ZNF827,CD70,PCDH9,DCLK1,PDE2A,IL32,PDE3A,GNG2,QPCT,OTULINL,PMAIP1,RNF32,GDF15,TMEM158,CP,PODXL2,CREB5,CRMP1,PPP2R2B,MOXD1,VSTM2L,SETBP1,CSRP1,PRKACB,MAPK11,RASSF2,DAB1,GADD45A,TRIL,LYPD1,PTX3,MAFB,DLX6,TMEM255A,FAT4,FAM184A,NIBAN1,HCN4,HBEGF,DUSP6,RBP1,EFNB2,MCTP1,TMLHE,KLHDC8A,ZC3HAV1L,MOB3B,LHFPL6,EPHA7,LINC00472,SOX8,WDR76,F2RL1,SVEP1,EFEMP1,SCN4B,ARID5B,CCL2,TNFRSF19,FLNA,SETMAR,ALKAL2,ABLIM3,SLC1A2,ZNF365,DYDC2,LIMS2,FRMD4A,SLC8A1,FANK1,KHDRBS3,NSG1,FAM217B,RASD1,DMRTA2,CFAP44,DKK3,AHNAK2,GBE1,DRC1,MALT1,SULF2,SEPTIN3,GNAO1,BARX1,NR2F1-AS1,TMSB15A,TMEM121B,GRIK2,CXCL1,CORO1A,LZTS1,CGNL1,HK2,ZNF367,VGF,LMF1,ICAM1,CCDC160,IL11,TNFRSF9,CELF4,REEP1,DPYSL5,SOWAHC,PMEPA1,CYRIA,PRDM8,NAV3,KCNMA1,GALNTL6,L1CAM,CAMK2N2,LMO2,LMX1A,LUM	Pubmed	30745168	POH1 contributes to hyperactivation of TGF-Œ≤ signaling and facilitates hepatocellular carcinoma metastasis through deubiquitinating TGF-Œ≤ receptors and caveolin-1.	Pubmed	0.02974	1	0.03836	0.4509	6	277	FMN1,HSPA1B,VIM,CAV1,LIFR,CAVIN1
											Drug	CID000004568	CAS 1400-61-9	Stitch	8.694e-06	0.3746	0.0004936	0.005552	14	53	H3C4,H3C11,H3C2,H4C4,H4C6,H4C12,H4C11,H4C8,H4C13,H4C14,MACROH2A1,H1-2,H1-3,H1-5	Pubmed	27545878	SPATA2-Mediated Binding of CYLD to HOIP Enables CYLD Recruitment to Signaling Complexes.	Pubmed	0.02987	1	0.03854	0.4529	7	353	ACTC1,NQO1,HSPA1B,VIM,KRT8,KRT18,LIMCH1
											Drug	ctd:C054133	casticin	CTD	8.732e-06	0.3763	0.0004951	0.005569	37	252	MBP,BCL11A,ALDH1A1,MMP2,ENC1,FAS,BMAL1,BAX,BCL2L1,BMP4,BTF3,CAPN1,CLDN1,PAK3,CDKN1A,BAMBI,GADD45A,DUSP6,EGFR,LHFPL6,LEF1,MECOM,FOXO3,LIMCH1,DKK3,NPAS3,KIRREL3,PPP1R11,TLR4,TPI1,CADM1,VIM,VLDLR,WNT5A,IRF2BP2,FOXP2,MAF	Pubmed	22139419	New gene functions in megakaryopoiesis and platelet formation.	Pubmed	0.03066	1	0.03955	0.4649	3	81	VWF,DOCK8,CARMIL1
											Drug	ctd:C471405	sorafenib	CTD	8.746e-06	0.3768	0.0004952	0.00557	26	149	ACTA2,ACTG2,MDM2,FAS,BAX,BCL2L1,TNFRSF10B,BCR,CDH2,CDK6,CDKN1A,CDKN2B,PLK3,PMAIP1,COL3A1,CCN2,CTNNB1,EGF,EGFR,FN1,SNAI2,PLK2,STC1,TIMP3,VIM,KDR	Pubmed	24058167	Lung epithelial branching program antagonizes alveolar differentiation.	Pubmed	0.03107	1	0.03974	0.4671	2	33	ACTA2,FGFR2
											Drug	CID000007843	butane	Stitch	8.8e-06	0.3791	0.0004976	0.005597	23	123	H3C4,H3C11,H3C2,H4C4,H4C6,H4C12,H4C11,H4C8,H4C13,H4C14,DHFR2,MSRA,CHST3,PMP2,CP,MACROH2A1,DHFR,SYNE1,H1-2,H1-3,H1-5,TYMS,ITGA2	Pubmed	18271526	Tandem immunoprecipitation of phosphotyrosine-mass spectrometry (TIPY-MS) indicates C19ORF19 becomes tyrosine-phosphorylated and associated with activated epidermal growth factor receptor.	Pubmed	0.03107	1	0.03974	0.4671	2	33	EGF,ERRFI1
											Drug	CID000036511	Substance P	Stitch	8.999e-06	0.3878	0.0005082	0.005716	46	343	ADCY1,ADCY8,KITLG,PHPT1,BDNF,NPY,NPY2R,CALM2,NTRK3,NTSR1,CCKBR,PAM,CHGA,CHRM2,CHRNB2,CNR1,CRH,PRDX6,MMEL1,MAPK11,DPP4,EDNRB,EGF,TRIM13,ENO1,F2RL1,CHRNA9,SCGN,GAD2,GAP43,GDNF,NMU,GPI,MCHR1,GRIA1,GRIA4,GRIN2A,GRIN2B,TPI1,TRH,CADM1,VEGFC,ICAM1,XPNPEP1,SCG2,LIF	Pubmed	20301623	Amyotrophic Lateral Sclerosis Overview	Pubmed	0.03107	1	0.03974	0.4671	2	33	ERBB4,ANXA11
											Drug	874_UP	(-)-depudecin; Up 200; 1uM; MCF7; HT_HG-U133A_EA	Broad Institute CMAP Up	9.181e-06	0.3956	0.0005164	0.005809	31	195	SORBS2,GYG2,CALD1,CAMK2A,CLDN1,PCDH9,COL5A1,MAP3K8,RIMS2,RIBC2,ABCA12,DACH1,PTHLH,RAP2B,DSCAM,TSPAN5,EGFR,TMC5,GREB1L,ZNF365,DKK3,MBNL3,SLC12A8,STC1,SYNE1,NR2F1,AFAP1,FILIP1L,VGF,ICAM1,SCG2	Pubmed	25582440	KCMF1 (potassium channel modulatory factor 1) Links RAD6 to UBR4 (ubiquitin N-recognin domain-containing E3 ligase 4) and lysosome-mediated degradation.	Pubmed	0.03107	1	0.03974	0.4671	2	33	EPPK1,EPHA7
											Drug	2750_UP	Harmine hydrochloride [343-27-1]; Up 200; 16uM; MCF7; HT_HG-U133A	Broad Institute CMAP Up	9.181e-06	0.3956	0.0005164	0.005809	31	195	ACTA2,MDM2,RGS5,SLC43A3,FAS,ATF3,TNFRSF10B,BDNF,CACNA2D1,SEMA5A,CDKN1A,CNTN1,GDF15,PRKCB,MASP1,SUSD6,TOR4A,GADD45A,NRSN2,DNAJA4,SLC1A4,CAPN9,SARM1,SESN1,PHLDA3,NALF1,INPP5D,BTG2,FOSL1,LIF,MAF	Pubmed	30626697	Cenpj Regulates Cilia Disassembly and Neurogenesis in the Developing Mouse Cortex.	Pubmed	0.03107	1	0.03974	0.4671	2	33	EOMES,PAX6
											Drug	5115_UP	Metampicillin sodium salt [6489-61-8]; Up 200; 10.4uM; PC3; HT_HG-U133A	Broad Institute CMAP Up	9.181e-06	0.3956	0.0005164	0.005809	31	195	ALK,RGS5,GAS7,APLP1,MSRA,BRINP2,BAX,NTSR1,SYT2,RUNX1T1,FOXN3,CHRNB2,PLD1,PTPRH,SEMA3D,APC2,MYL9,SFRP4,VASH1,ZBTB1,HHAT,PLXND1,GPC3,HNF1B,ZFPM2,FAM174B,BCL11B,ITGB3,KCNQ3,LIF,SFXN3	Pubmed	16951258	The zinc-finger factor Insm1 (IA-1) is essential for the development of pancreatic beta cells and intestinal endocrine cells.	Pubmed	0.03107	1	0.03974	0.4671	2	33	MAFB,ARX
											Drug	ctd:D000726	Androgen Antagonists	CTD	9.325e-06	0.4018	0.0005232	0.005885	17	75	UNC5C,CACNA2D1,NTRK2,NTRK3,SYT6,CD44,NRXN1,RELN,DCC,EGF,ERBB4,SLC1A3,GRIA2,GRIA4,GRIK2,NRG1,VLDLR	Pubmed	20463215	Blimp1 suppresses Chx10 expression in differentiating retinal photoreceptor precursors to ensure proper photoreceptor development.	Pubmed	0.03107	1	0.03974	0.4671	2	33	PAX6,PROX1
											Drug	CID000644061	AC1LD8HW	Stitch	9.325e-06	0.4018	0.0005232	0.005885	17	75	ACTA2,ACTB,ACTC1,ACTG2,FZD1,PFN2,PGM1,CTNNB1,CABLES1,DECR1,DHFR,GREM1,EMP1,PGM2,FMN1,ACTL6B,TYMS	Pubmed	29975682	mTOR acts as a pivotal signaling hub for neural crest cells during craniofacial development.	Pubmed	0.03107	1	0.03974	0.4671	2	33	ACTA2,VIM
											Drug	6675_UP	Suloctidil [54063-56-8]; Up 200; 11.8uM; PC3; HT_HG-U133A	Broad Institute CMAP Up	9.498e-06	0.4092	0.0005322	0.005986	30	186	MDM2,ASCL1,ATF3,BMPR1B,NNMT,NPPB,THSD7A,PAK1,PDE4B,RASAL2,PMAIP1,LRRN3,DCC,ARNT2,RFX2,EDNRB,RAD50,GASK1B,FOXRED2,CCL2,SARM1,STC1,TECTA,CXCL1,TGFB2,NRG1,WNT7A,ICAM1,SLC30A1,KCNC1	Pubmed	19028820	Polymorphisms in inflammatory genes and the risk of ischemic stroke and transient ischemic attack: results of a multilocus genotyping assay.	Pubmed	0.03107	1	0.03974	0.4671	2	33	VCAM1,ICAM1
											Drug	ctd:D012460	Sulfasalazine	CTD	9.696e-06	0.4178	0.0005426	0.006103	25	141	ACTA2,MMP2,ANXA2,BAX,CAV1,ODC1,CCNG1,PCNA,CDKN1A,CTNNB1,NQO1,EGF,EGFR,F3,CCL2,SPP1,SLC46A1,GDNF,CXCL1,TIMP3,TLR4,HSPA1B,VCAM1,VIM,ICAM1	Pubmed	23118208	A phenotype survey of 36 mutant mouse strains with gene-targeted defects in glycosyltransferases or glycan-binding proteins.	Pubmed	0.03107	1	0.03974	0.4671	2	33	GCNT1,LGALS3
											Drug	1230_UP	thioridazine hydrochloride; Up 200; 10uM; PC3; HT_HG-U133A	Broad Institute CMAP Up	9.746e-06	0.4199	0.0005438	0.006117	29	177	FAS,BHLHE40,STC2,ATF3,KLF5,CLDN1,CDKN1A,PLK3,PMAIP1,GDF15,ZNF804A,PTX3,RCAN1,RGS4,TSPAN2,FGF2,BICC1,CSGALNACT1,SAMD4A,STC1,DNAJC1,CXCL1,TGFB2,THBD,FAM174B,ICAM1,INHBA,NAV3,LOX	Pubmed	16618389	Hepatocyte nuclear factor 4alpha is essential for embryonic development of the mouse colon.	Pubmed	0.03107	1	0.03974	0.4671	2	33	ACTA2,FOXL1
											Drug	6463_UP	Fluspirilen [1841-19-6]; Up 200; 8.4uM; MCF7; HT_HG-U133A	Broad Institute CMAP Up	9.746e-06	0.4199	0.0005438	0.006117	29	177	ACTG2,BHLHE40,ATF3,MYCL,NEFM,CCKBR,CD44,CDKN1A,WNT4,CHRNB2,PLK3,PMAIP1,GDF15,CCN2,TES,GADD45A,SRGAP3,RCAN1,DUSP6,EDNRB,TRIB1,PHLDA1,SLC1A4,ERAP1,SARM1,TRIM2,ISG20,SLC30A1,ADAM12	Pubmed	20966902	Genome-wide association study of anthropometric traits and evidence of interactions with age and study year in Filipino women.	Pubmed	0.03107	1	0.03974	0.4671	2	33	PPM1H,IL1RAP
											Drug	CID000002662	celecoxib	Stitch	9.764e-06	0.4207	0.0005438	0.006117	39	273	MMP2,FAS,BAX,BCL2L1,TNFRSF10D,TNFRSF10B,TNFRSF10A,NEFM,NEFL,CAV1,ODC1,CCNE2,SERPINE1,PCNA,CEL,ABCB1,QPCT,GDF15,CTNNA2,CTNNB1,MAPK11,PTGS1,EGFR,APC2,F3,FAP,FBN2,CCL2,ENOX2,GDNF,GRIA2,TGFB2,AFAP1,VEGFC,ICAM1,INHBB,ITGAV,LOX,LUM	Pubmed	36922518	Testicular macrophages are recruited during a narrow fetal time window and promote organ-specific developmental functions.	Pubmed	0.03107	1	0.03974	0.4671	2	33	ARX,NR2F2
											Drug	CID000151069	AC1L45LU	Stitch	9.769e-06	0.4209	0.0005438	0.006117	32	205	H4C4,H4C6,H4C12,H4C11,H4C8,H4C13,H4C14,AHR,MMP2,ALK,BAX,BCL2L1,TNFRSF10A,BCR,NME1,NPPB,CDC25A,CDK6,CENPB,ABCB1,MAPK11,NQO1,EGFR,HSPA4L,TLR4,H1-2,H1-3,H1-5,WNT1,IGFBP2,KDR,SLC7A5	Pubmed	24705356	Tbx1 is required autonomously for cell survival and fate in the pharyngeal core mesoderm to form the muscles of mastication.	Pubmed	0.03107	1	0.03974	0.4671	2	33	LRRN1,GREM1
											Drug	5310_UP	Puromycin dihydrochloride [58-58-2]; Up 200; 7.4uM; MCF7; HT_HG-U133A	Broad Institute CMAP Up	9.909e-06	0.427	0.0005509	0.006197	28	168	ADM,HEG1,ENC1,BHLHE40,BMAL1,ATF3,TNFRSF10B,NEDD9,SYNGR3,DHRS3,PMAIP1,MAP3K8,CSF1,CCN2,TES,DNAJC6,GADD45A,NUAK1,RCAN1,PHLDA1,SAMD4A,ICAM1,ID1,ID2,ID3,ID4,SLC30A1,PMEPA1	Pubmed	10843805	A high-resolution radiation hybrid map of the proximal portion of mouse chromosome 5.	Pubmed	0.03107	1	0.03974	0.4671	2	33	SEMA3A,CXCL2
											Drug	ctd:C027576	4-hydroxy-2-nonenal	CTD	9.964e-06	0.4293	0.0005527	0.006217	87	798	TP53INP1,ACTB,MCM4,MCM6,KITLG,ALDH1A1,MMP2,BHLHE40,CADPS,UHRF1,ATF3,MYBL2,BAX,BCL2L1,TNFRSF10B,CREG1,TRIM24,BDNF,PRDM1,BLM,NEO1,BNIP3,CAPNS1,SOCS3,CCNG1,CD44,CD47,CDC25A,CDH2,PCNA,CDK6,CDKN1A,PCSK2,CFL1,PGD,PIK3R2,PKM,COMT,CP,BABAM2,CROT,CRYZ,PPP3CA,IKBKE,PRKDC,BZW1,CTNNB1,RASSF2,GADD45A,FBXO22,NQO1,MAFB,SESN2,HBEGF,E2F2,LPAR1,ENO1,ERBB4,IMPACT,IKZF1,F3,FEN1,CCL2,FOXO3,PHLDA1,HSPA4L,PCGF5,PLK2,GAPDH,CXCL1,ZMAT3,TLR4,TPI1,HSPA1B,HSPA1L,HSPA2,ZNF367,VIM,ICAM1,ID1,IDH1,IFI16,IL13RA1,MARCKSL1,ISG20,FOSL1,LIF	Pubmed	18356246	Tbx3 controls the fate of hepatic progenitor cells in liver development by suppressing p19ARF expression.	Pubmed	0.03107	1	0.03974	0.4671	2	33	EOMES,MET
											Drug	1833_UP	Azaguanine-8 [134-58-7]; Up 200; 26.2uM; HL60; HT_HG-U133A	Broad Institute CMAP Up	9.968e-06	0.4295	0.0005527	0.006217	27	159	AHR,ATF3,TNFRSF10B,BDNF,PRDM1,BMP6,NT5E,SOCS3,PCDH7,PDE4B,PLK3,HBEGF,TRIB1,EPAS1,ARID5B,PHLDA1,FOSL2,DOK5,RAB8B,PPP1R17,THBS1,TRPS1,FLRT2,ID2,ID3,INHBA,BTG2	Pubmed	26952977	Lhx2 is a direct NF-Œ∫B target gene that promotes primary hair follicle placode down-growth.	Pubmed	0.03107	1	0.03974	0.4671	2	33	NRP2,CCN2
											Drug	5942_DN	LY294002; Down 200; 10uM; PC3; HT_HG-U133A	Broad Institute CMAP Down	1.02e-05	0.4397	0.0005608	0.006308	31	196	NRIP1,AK1,B3GALNT1,BDNF,NRP2,NTSR1,OXTR,CCNE2,PAK3,CDC6,CDC25A,PLXNA2,CHST3,OSBPL3,CNTNAP2,PRKX,PALMD,KBTBD11,RRP15,ENO1,SEMA3A,DNAJA4,HSPA4L,RHOBTB3,UTP20,CXCL1,DICER1,IFI16,NAV3,TIGAR,ACTR3B	Pubmed	32758484	Keratin 13 deficiency causes white sponge nevus in mice.	Pubmed	0.03107	1	0.03974	0.4671	2	33	HSPA1B,ANXA1
											Drug	3871_UP	Nialamide [51-12-7]; Up 200; 13.4uM; MCF7; HT_HG-U133A	Broad Institute CMAP Up	1.02e-05	0.4397	0.0005608	0.006308	31	196	MID1,AK1,ALCAM,MYCL,MYT1,NRP2,NFIB,CALCR,NTRK3,SERPINE1,CDC25A,CNTN1,TMEM158,BRME1,CNTNAP2,DSC2,MCTP1,MOB3B,RPS4Y1,TRIM22,SVEP1,GREB1L,ZFP2,PHLDA1,CAMKK2,KHDRBS3,GPM6B,NR2F1,GUCY1A2,TIMP3,IL11	Pubmed	22904094	Mitofusins 1 and 2 are essential for postnatal metabolic remodeling in heart.	Pubmed	0.03107	1	0.03974	0.4671	2	33	CCDC80,LDHA
											Drug	5000_UP	Amethopterin (R,S) [59-05-2]; Up 200; 8.8uM; MCF7; HT_HG-U133A	Broad Institute CMAP Up	1.02e-05	0.4397	0.0005608	0.006308	31	196	ACTC1,MDM2,SNN,APLP1,FAS,BHLHE40,ATF3,ADAM19,MYO3A,SERPINE1,CEL,PFKFB4,COL4A6,COMT,GDF15,IKBKE,GADD45A,DLC1,FST,FOXL1,SAMD4A,SESN1,GNAO1,TGFB2,TIMP3,VIM,ZFHX2,TNFRSF9,INHBA,BTG2,LIF	Pubmed	33436499	Augmented BMP signaling commits cranial neural crest cells to a chondrogenic fate by suppressing autophagic Œ≤-catenin degradation.	Pubmed	0.03107	1	0.03974	0.4671	2	33	SOST,CD44
											Drug	6865_UP	SC-560; Up 200; 10uM; PC3; HT_HG-U133A	Broad Institute CMAP Up	1.02e-05	0.4397	0.0005608	0.006308	31	196	MAP2,ACTA2,MCM4,FZD7,MET,FAS,TNFSF9,BCL2L1,BDNF,SEMA5A,MDFIC,ARL15,PRKAR1B,SYTL2,WDR1,MOB3B,SVEP1,DNAJA4,FGF2,HSPA4L,SMARCA2,CACNG4,PIERCE1,SEZ6L,FAM174B,WNT7A,TNFRSF9,BTG2,KHK,LAMA4,MAF	Pubmed	27760760	DR3 signaling modulates the function of Foxp3+ regulatory T cells and the severity of acute graft-versus-host disease.	Pubmed	0.03107	1	0.03974	0.4671	2	33	CCL2,CXCL2
											Drug	2576_DN	Alexidine dihydrochloride [22573-93-9]; Down 200; 6.8uM; HL60; HT_HG-U133A	Broad Institute CMAP Down	1.02e-05	0.4397	0.0005608	0.006308	31	196	ADM,MTUS1,MID1,TRMT9B,NFIB,NPPB,NTRK2,GDF15,WWTR1,MOXD1,MASP1,TRANK1,EDNRB,MYOF,EFNB2,IKZF1,FN1,NEBL,CYFIP2,LIMS2,SH2D4A,ME3,GNG3,THBS1,AEN,ICAM1,SCG2,KHK,AFF3,LETM1,MAF	Pubmed	30917309	Prdm12 Directs Nociceptive Sensory Neuron Development by Regulating the Expression of the NGF Receptor TrkA.	Pubmed	0.03107	1	0.03974	0.4671	2	33	NTRK2,NEUROG2
											Drug	5629_UP	Pentetic acid [67-43-6]; Up 200; 10.2uM; MCF7; HT_HG-U133A	Broad Institute CMAP Up	1.02e-05	0.4397	0.0005608	0.006308	31	196	BCL11A,ADM,NME5,INA,CDO1,COL5A1,POU3F4,LRRN3,MICAL2,RASSF2,GDPD2,DPP4,NIBAN1,GCNT4,FBN2,SFRP4,CFAP44,SNTB1,SARM1,RGL1,GLRB,GRIK2,GRIN2B,IL11,ITGB8,BTG2,KCNK2,KCNQ3,KDR,SLC17A6,LOX	Pubmed	32094117	Myosin heavy chain-embryonic regulates skeletal muscle differentiation during mammalian development.	Pubmed	0.03107	1	0.03974	0.4671	2	33	ADAMTS15,PAX7
											Drug	6061_UP	Diphenylpyraline hydrochloride [132-18-3]; Up 200; 12.6uM; MCF7; HT_HG-U133A	Broad Institute CMAP Up	1.02e-05	0.4397	0.0005608	0.006308	31	196	APLP1,DCBLD2,GYG2,SOCS3,OPCML,CDH2,QPCT,PLD1,RASAL2,CRH,LRRN3,IKBKE,CNTNAP2,CAVIN1,RELN,SPOCK2,MYOF,EPHA3,APC2,KCNIP1,SGCD,CELF2,LIMCH1,GNG3,NR2F1,NALF1,FLRT2,ZFHX2,INHBA,KCNJ2,LGALS8	Pubmed	29950483	Histone arginine methylation by Prmt5 is required for lung branching morphogenesis through repression of BMP signaling.	Pubmed	0.03107	1	0.03974	0.4671	2	33	ACTA2,FGFR2
											Drug	5698_UP	Perphenazine [58-39-9]; Up 200; 10uM; MCF7; HT_HG-U133A	Broad Institute CMAP Up	1.059e-05	0.4561	0.0005781	0.006502	30	187	MAP1B,SNN,BHLHE40,ATF3,NT5E,CD44,MAP3K13,CHRNB2,PMAIP1,COL3A1,GDF15,TMEM158,PPP2R2B,SPOCK2,NIBAN1,DUSP6,EGFR,EMP1,LEF1,F2RL1,PHLDA1,SLC1A4,TRIM2,THBD,VLDLR,TNFRSF9,ISG20,FOSL1,LIF,SSPN	Pubmed	23275563	Development and application of a DNA microarray-based yeast two-hybrid system.	Pubmed	0.03109	1	0.03974	0.4671	4	141	TENT5A,TENT5B,FOSL1,MSX2
											Drug	5419_UP	Methotrexate [59-05-2]; Up 200; 8.8uM; MCF7; HT_HG-U133A	Broad Institute CMAP Up	1.059e-05	0.4561	0.0005781	0.006502	30	187	MDM2,FAS,BHLHE40,ATF3,NRP2,CD44,CDKN1A,CHRNB2,CNTN1,COL5A1,GDF15,CCN2,GADD45A,PTPRM,DPP4,HBEGF,RFX2,MCTP1,DLC1,CCL2,PHLDA1,FOSL2,CELF2,PARVA,CACNG4,SESN1,GLIPR1,BTG2,FOSL1,LIF	Pubmed	11812828	Gene expression in the developing mouse retina by EST sequencing and microarray analysis.	Pubmed	0.03179	1	0.03974	0.4671	4	142	PTX3,AFF1,FBXO32,FAM124A
											Drug	CID004634040	AC1NDZBW	Stitch	1.059e-05	0.4561	0.0005781	0.006502	30	187	MDM2,ADM,KITLG,MIPEP,AHR,BHLHE40,MYCL,BNIP3,NPY,NPY2R,SERPINE1,PFKFB4,RRM2B,EGLN1,CCN2,PTPRZ1,ARNT2,RBMS1,EGFR,EPAS1,CITED2,S100A11,SLC2A1,GJA1,GNG4,TEK,ZFPM2,KDR,LOX,LOXL1	Pubmed	30809309	LINC01554-Mediated Glucose Metabolism Reprogramming Suppresses Tumorigenicity in Hepatocellular Carcinoma via Downregulating PKM2 Expression and Inhibiting Akt/mTOR Signaling Pathway.	Pubmed	0.03179	1	0.03974	0.4671	4	142	PGM1,VIM,KRT8,KRT18
											Drug	4616_UP	Bisacodyl [603-50-9]; Up 200; 11uM; PC3; HT_HG-U133A	Broad Institute CMAP Up	1.059e-05	0.4561	0.0005781	0.006502	30	187	ADM,STC2,ATF3,CA8,CLDN1,CDH6,CDH8,CYP7B1,COL3A1,GDF15,CRMP1,RIMS2,DCC,ABCC9,GREM1,EPHA7,F2RL2,RTN1,FGFR2,FOXL1,SAMD4A,CHL1,GAS1,GNG4,SPINK5,TGFB2,RUNDC3B,VGF,IL11,KCNC1	Pubmed	30232004	ŒîNp63Œ± Suppresses TGFB2 Expression and RHOA Activity to Drive Cell Proliferation in Squamous Cell Carcinomas.	Pubmed	0.03179	1	0.03974	0.4671	4	142	PTX3,KLF5,EHHADH,TSPYL5
											Drug	5854_UP	Levonordefrin [829-74-3]; Up 200; 21.8uM; PC3; HT_HG-U133A	Broad Institute CMAP Up	1.059e-05	0.4561	0.0005781	0.006502	30	187	LRRC61,NRP2,CD70,OSMR,CDH6,CDK6,PDE2A,PTHLH,PTPRH,S1PR1,EPAS1,FABP7,DNAJA4,VAV3,NEBL,SLC2A1,CSGALNACT1,STC1,MAST4,COBL,KAZN,GNAO1,LPAR4,TGFB2,POFUT1,FLRT3,VGF,IL11,ISG20,KCNMA1	Pubmed	26217791	Quantitative analysis of PPT1 interactome in human neuroblastoma cells.	Pubmed	0.03228	1	0.03974	0.4671	5	210	ACTA2,HSPA1B,HSPA2,VIM,LDHA
											Drug	ctd:C016340	o,p'-DDT	CTD	1.066e-05	0.4593	0.0005806	0.006531	56	451	MDM2,MET,AHR,ALDH1A1,FAS,STC2,EIF3C,BAX,BCL2L1,TNFRSF10B,BNIP3,BOK,NME1,CA3,CCNE2,CDC25A,ALPK2,CDKN1A,DHRS3,E2F7,ABCB1,PKM,CYP7B1,PSMA6,PSMD1,PSMD2,AKR1C2,GADD45A,CABLES1,ARNT2,NQO1,MAFB,SESN2,NIBAN1,GREM1,FBN2,CCL2,TNFRSF19,CX3CL1,ZKSCAN2,SLC8A1,SLC12A2,CAPN9,DNER,DSTN,TGFB2,THBD,THBS1,HNRNPAB,HSPA2,IGFBP2,OLFML3,SLC38A1,KRT8,FOSL1,SLC7A5	Pubmed	27914912	Identification of FOXJ1 effectors during ciliogenesis in the foetal respiratory epithelium and embryonic left-right organiser of the mouse.	Pubmed	0.03262	1	0.03974	0.4671	3	83	CFAP276,DRC1,FOXJ1
											Drug	CID006449406	v 283 m	Stitch	1.066e-05	0.4593	0.0005806	0.006531	24	133	TAGLN2,MSRA,SLC4A4,SLC10A4,JAM2,DECR1,NTM,OXSM,HCN4,NCALD,MSRB2,COMMD7,NEUROG2,GDNF,STC1,TEK,U2AF1,VIM,WNT5A,TRIM9,KCNJ2,SLC17A6,LMX1A,LOXL1	Pubmed	20029029	Regulation of epidermal growth factor receptor trafficking by lysine deacetylase HDAC6.	Pubmed	0.03262	1	0.03974	0.4671	3	83	ERBB4,ANXA1,CSRP1
											Drug	CID000174488	Lowicryl HM20	Stitch	1.073e-05	0.4624	0.0005839	0.006567	9	23	MBP,CD99,SLC4A4,NEFL,BOC,SCN2A,SLC2A1,DNAI1,GAP43	Pubmed	15741512	Post-entrapment genome engineering: first exon size does not affect the expression of fusion transcripts generated by gene entrapment.	Pubmed	0.03283	1	0.03974	0.4671	2	34	CCDC160,LIX1
											Drug	ctd:C029955	2-nitrotoluene	CTD	1.085e-05	0.4673	0.0005893	0.006628	15	61	ACTG2,FAS,CCNG1,CDKN1A,WNT4,PPP2R2B,CTNNB1,GADD45A,EGFR,LEF1,TGFB2,TGFB3,IGFBP2,INHBA,FOSL1	Pubmed	20301725	Hypertrophic Cardiomyopathy Overview	Pubmed	0.03283	1	0.03974	0.4671	2	34	ACTC1,JPH2
											Drug	4483_UP	Trichostatin A, from Streptomyces sp.; Up 200; 0.1uM; PC3; HT_HG-U133A	Broad Institute CMAP Up	1.09e-05	0.4695	0.0005898	0.006634	29	178	MAP2,BMP4,BMP6,SERPINE1,PAK1,PCDH9,CDKN1A,BAMBI,ABTB2,LMCD1,CCN2,PTPRH,ENOX1,RGS4,FGFR2,CDC42EP3,PLK2,STC1,RGL1,GPC3,RAB31,CORO1A,CADM1,IL1RAP,SLC30A1,KCNJ2,PELI2,LIFR,MAF	Pubmed	21492153	Analysis of proteomic changes induced upon cellular differentiation of the human intestinal cell line Caco-2.	Pubmed	0.03283	1	0.03974	0.4671	2	34	TAGLN,LGALS3
											Drug	2757_UP	Piperlongumine [20069-09-4]; Up 200; 12.6uM; MCF7; HT_HG-U133A	Broad Institute CMAP Up	1.09e-05	0.4695	0.0005898	0.006634	29	178	MDM2,ADM,MET,NME5,ATF3,TNFSF9,H2BC11,MAP3K13,CDH8,CDKN1A,PLK3,PMAIP1,CCN2,TES,GADD45A,PTX3,HBEGF,ZMAT4,RFX2,ETV5,HSPA4L,DPYSL4,HECW1,HNF1B,ID1,ID4,LAMA4,FOSL1,LTBP2	Pubmed	20581827	Twelve type 2 diabetes susceptibility loci identified through large-scale association analysis.	Pubmed	0.03283	1	0.03974	0.4671	2	34	IRS1,LGR5
											Drug	6454_UP	Trichostatin A, from Streptomyces sp.; Up 200; 0.1uM; MCF7; HT_HG-U133A	Broad Institute CMAP Up	1.09e-05	0.4695	0.0005898	0.006634	29	178	MAP1B,ADM,NME5,APLP1,TNFSF9,CDK5R2,OTULINL,SLC25A23,PLK3,PDP1,ARMCX2,DNAJC6,ETV5,FN1,CHRNA9,DPYSL4,CDC42EP3,LIMCH1,AHNAK2,TNIK,GAMT,RGL1,RHOBTB2,TRIM2,CORO1A,RUNDC3B,HSPA2,REEP1,SFXN3	Pubmed	34599305	Regulation of prefrontal patterning and connectivity by retinoic acid.	Pubmed	0.03283	1	0.03974	0.4671	2	34	PLXND1,ALDH1A1
											Drug	ctd:C520284	Ly-364947	CTD	1.095e-05	0.4717	0.0005919	0.006657	8	18	ACTA2,BAX,SERPINE1,PCNA,CDKN1A,CCN2,TGFB3,KCNJ2	Pubmed	20585627	Web-based, participant-driven studies yield novel genetic associations for common traits.	Pubmed	0.03283	1	0.03974	0.4671	2	34	BNC2,NR2F2
											Drug	ctd:C070081	fulvestrant	CTD	1.1e-05	0.4739	0.0005934	0.006675	59	484	AHR,MMP2,PPM1D,MYH10,BAX,BCL2L1,BLM,NME1,CAPN1,SOCS3,CAV1,ODC1,CCNE2,CD44,CDH2,PCNA,CDK6,CDKN1A,WNT4,ABCB1,PKM,COL3A1,COMT,CSF1,MICAL2,PRKDC,DHX9,ARNT2,NQO1,EGF,EGFR,FGF2,CCL2,FST,SLC1A2,SNAI2,SPP1,GAS6,WWC1,TCF19,GRIN2B,PRSS23,CXCL1,TFAP2C,THBS2,NRG1,HSPA1B,VCAM1,VIM,WNT7A,ICAM1,ID1,ID3,XRCC5,KCNH1,KCNMA1,KRT8,KRT18,SLC7A5	Pubmed	23926254	Goofy coordinates the acuity of olfactory signaling.	Pubmed	0.03283	1	0.03974	0.4671	2	34	NRP2,NQO1
											Drug	CID000072430	MDL 28170	Stitch	1.1e-05	0.4741	0.0005934	0.006675	14	54	AHR,APLP1,NEFM,NEFL,CAPN1,CAPNS1,PKM,CAPN9,STMN2,GRIA1,GRIA2,GRIA4,GRIN2A,GRIN2B	Pubmed	23676498	BMPR2 is required for postimplantation uterine function and pregnancy maintenance.	Pubmed	0.03283	1	0.03974	0.4671	2	34	ACTA2,KRT8
											Drug	5724_UP	Mefloquine hydrochloride [51773-92-3]; Up 200; 9.6uM; PC3; HT_HG-U133A	Broad Institute CMAP Up	1.112e-05	0.4789	0.0005986	0.006734	28	169	ADM,RND3,STC2,ATF3,H2BC11,SEMA5A,SYNGR3,MAP3K13,CDKN1A,PMAIP1,GDF15,PROX1,GADD45A,TRANK1,HBEGF,RGS4,CITED2,FGF2,SLC1A4,SAMD4A,GPC3,AMACR,IL11,INHBA,ISG20,SLC30A1,KCNJ2,SLC7A5	Pubmed	20834067	Joint influence of small-effect genetic variants on human longevity.	Pubmed	0.03283	1	0.03974	0.4671	2	34	DACH1,SVEP1
											Drug	3214_UP	Amethopterin (R,S) [59-05-2]; Up 200; 8.8uM; MCF7; HT_HG-U133A	Broad Institute CMAP Up	1.133e-05	0.4882	0.0006035	0.006788	31	197	MDM2,MAP3K1,FAS,ATP1A3,MYCN,NEFM,NFIB,NTRK2,CD70,AKAP7,COL5A1,GDF15,GADD45A,PTHLH,DUSP6,ZMAT4,MYOF,GASK1B,GREB1L,FRMD4A,SESN1,GNG3,GLIPR1,GRIN2B,THBD,AFAP1,BTG2,LAMA4,LIF,LTBP2,MAF	Pubmed	23897914	A genome-wide association study (GWAS) for bronchopulmonary dysplasia.	Pubmed	0.03283	1	0.03974	0.4671	2	34	SPOCK1,NDST4
											Drug	2516_UP	Trioxsalen [3902-71-4]; Up 200; 17.6uM; HL60; HT_HG-U133A	Broad Institute CMAP Up	1.133e-05	0.4882	0.0006035	0.006788	31	197	SCUBE2,ATP1A3,TNFRSF10D,PRDM1,NEFM,CALD1,NT5E,SOCS3,SERPINE1,PCDH7,NRXN1,CYP7B1,ABTB2,OLFML2B,POU3F2,HAPLN1,PRKAR1B,TOX,SPOCK2,RFX2,RGS4,EFNB2,DLC1,SGCD,CAPN9,DOK5,ERAP1,GRIA1,MAPK8IP2,LAMA4,CAMK1G	Pubmed	20603037	Single nucleotide polymorphisms in inflammation-related genes are associated with venous thromboembolism.	Pubmed	0.03283	1	0.03974	0.4671	2	34	VCAM1,ICAM1
											Drug	4249_UP	Indoprofen [31842-01-0]; Up 200; 14.2uM; PC3; HT_HG-U133A	Broad Institute CMAP Up	1.133e-05	0.4882	0.0006035	0.006788	31	197	GJD2,BCL11A,MDM2,HEG1,RGS5,GAS7,NCAM2,CALB2,SOCS3,CBLN1,KCNK10,FOXN3,CNTN1,COL4A6,HAPLN1,CSF1,MAPK11,PALMD,IKZF1,KCNIP1,TRPM3,SCN2A,SLC2A1,FRMD4A,HHAT,SAMD4A,PCDH17,BARX1,THBS1,ICAM1,ZFHX2	Pubmed	32866472	mTOR plays a pivotal role in multiple processes of enamel organ development principally through the mTORC1 pathway and in part via regulating cytoskeleton dynamics.	Pubmed	0.03283	1	0.03974	0.4671	2	34	AMBN,MSX2
											Drug	2327_UP	Vincamine [1617-90-9]; Up 200; 11.2uM; MCF7; HT_HG-U133A	Broad Institute CMAP Up	1.133e-05	0.4882	0.0006035	0.006788	31	197	NME5,FAS,MYCL,CADM3,NDN,TNFRSF10C,BTRC,CALCR,OPCML,CD44,CDC25A,PLK3,COL4A6,TMEM158,OSBPL3,RELN,PTPRO,DSCAM,RAD50,KLHDC8A,SFRP4,SLC1A2,SLC1A4,MBNL3,AHNAK2,SARM1,RALYL,GUCY1A2,TLE1,IL11,LGALS8	Pubmed	22013016	Convergence of the insulin and serotonin programs in the pancreatic Œ≤-cell.	Pubmed	0.03283	1	0.03974	0.4671	2	34	MAFB,PAX6
											Drug	7199_UP	Ketotifen fumarate [34580-14-8]; Up 200; 9.4uM; MCF7; HT_HG-U133A	Broad Institute CMAP Up	1.133e-05	0.4882	0.0006035	0.006788	31	197	PAOX,FAS,LRRC61,TNFRSF10B,CDK5R1,KLF5,CLDN1,OSMR,PMAIP1,MAP3K8,MAPK11,LYPD1,RCAN1,F2RL1,F8,GPC4,FN1,DPYSL4,RBBP9,HECW1,GAS6,TRIM2,ZSCAN31,DICER1,TGFB2,THBD,FILIP1L,ID2,ISG20,KCNMA1,SFXN3	Pubmed	35194044	Menin directs regionalized decidual transformation through epigenetically setting PTX3 to balance FGF and BMP signaling.	Pubmed	0.03283	1	0.03974	0.4671	2	34	PTX3,ID1
											Drug	2513_UP	Delsoline [509-18-2]; Up 200; 8.6uM; HL60; HT_HG-U133A	Broad Institute CMAP Up	1.133e-05	0.4882	0.0006035	0.006788	31	197	MAP3K1,MID1,CADM3,PRDM1,H2BC11,NTRK3,PDLIM1,CDH2,PCDH9,PLK3,COL3A1,COL5A1,PRKAR1B,PROX1,RIBC2,RAB27B,VTCN1,LPAR1,EGFR,DLC1,FGFR2,CHRNA9,PHLDA1,KAZN,HNF1B,NR2F1,MAPK8IP2,SEZ6L,ID4,ZFHX2,SCG2	Pubmed	20708584	An early developmental role for miRNAs in the maintenance of extraembryonic stem cells in the mouse embryo.	Pubmed	0.03283	1	0.03974	0.4671	2	34	EOMES,FGFR2
											Drug	6471_UP	S-(+)-ibuprofen [51146-56-6]; Up 200; 19.4uM; MCF7; HT_HG-U133A	Broad Institute CMAP Up	1.133e-05	0.4882	0.0006035	0.006788	31	197	MDM2,MET,GAS7,BHLHE40,SLC4A4,SOCS3,OSMR,CDH6,CD101,CYP7B1,SLC25A23,MAPK11,DCC,DPP4,MOB3B,RPS4Y1,F2RL1,FBN2,ENOX2,FOSL2,SLC1A4,ERAP1,MAST4,GPM6B,CMKLR2,GUCY1A2,POFUT1,HPGD,ID4,KCNMA1,ADAM12	Pubmed	31569049	Histone Deacetylase 3 Governs Perinatal Cerebral Development via Neural Stem and Progenitor Cells.	Pubmed	0.03283	1	0.03974	0.4671	2	34	EOMES,ID1
											Drug	2351_UP	Aminopurine, 6-benzyl [1214-39-7]; Up 200; 17.8uM; HL60; HT_HG-U133A	Broad Institute CMAP Up	1.133e-05	0.4882	0.0006035	0.006788	31	197	MDM2,ALDH4A1,ATP1A3,PRDM1,PROM1,CD70,PDE1C,DHRS3,ABTB2,IQCK,CRMP1,CSF1,SYTL2,GDPD2,SPOCK2,RAB27B,TMC5,EPAS1,RPS4Y1,FOXRED2,SCN3A,ZNF365,PARVA,GNG3,SYNE1,GRB10,RUNDC3B,HPGD,ZFHX2,ANO2,SSPN	Pubmed	34767447	Adhesion G protein-coupled receptor Gpr126/Adgrg6 is essential for placental development.	Pubmed	0.03283	1	0.03974	0.4671	2	34	ACTA2,LDHA
											Drug	4017_UP	Memantine Hydrochloride [41100-52-1]; Up 200; 18.6uM; PC3; HT_HG-U133A	Broad Institute CMAP Up	1.133e-05	0.4882	0.0006035	0.006788	31	197	PAOX,RGS5,FAS,NNMT,BTRC,CALCR,CDC6,CD101,COL4A6,COMT,ENTPD4,HAPLN1,PPP2R2B,SPOCK2,DLX5,RFX2,ETV1,SGCD,DOCK10,SLC2A1,NSG1,SAMD4A,TNIK,PCDH17,GPM6B,GRIK2,NRG1,TRPC4,ICAM1,IL11,DPF3	Pubmed	16498405	Large-scale identification of genes implicated in kidney glomerulus development and function.	Pubmed	0.03283	1	0.03974	0.4671	2	34	CITED2,SFRP2
											Drug	ctd:D000447	Aldehydes	CTD	1.143e-05	0.4923	0.0006078	0.006836	80	720	NAT8L,BCL11A,GALNT16,ARSI,ANKRD34B,ALDH1A1,MARCHF4,CNIH2,ANXA11,STXBP6,ADAM19,TNFSF9,NEFM,NEFL,MIR924HG,OXCT1,INA,CD70,DCLK1,PDE2A,IL32,TP53INP2,OTULINL,GDF15,TMEM158,CP,MOXD1,CSRP1,MAPK11,GADD45A,LYPD1,PTX3,MAFB,TMEM255A,FAM184A,NIBAN1,HCN4,HBEGF,DUSP6,RBP1,EFNB2,MCTP1,KLHDC8A,MOB3B,LHFPL6,LINC00472,SOX8,SVEP1,EFEMP1,SCN4B,CCL2,TNFRSF19,ABLIM3,SLC1A2,ZNF365,DYDC2,LIMS2,NSG1,AHNAK2,SEPTIN3,GNAO1,BARX1,CXCL1,LZTS1,HK2,VGF,LMF1,ICAM1,CCDC160,IL11,TNFRSF9,CELF4,DPYSL5,PMEPA1,CYRIA,PRDM8,GALNTL6,L1CAM,LMO2,LUM	Pubmed	11256614	Systematic subcellular localization of novel proteins identified by large-scale cDNA sequencing.	Pubmed	0.03302	1	0.03974	0.4671	9	523	TKTL1,GASK1B,FZD7,TMEM47,MAMDC2,DRC7,CAV1,PCGF5,LIMCH1
											Drug	4385_UP	Thiostrepton [1393-48-2]; Up 200; 2.4uM; MCF7; HT_HG-U133A	Broad Institute CMAP Up	1.179e-05	0.5078	0.0006246	0.007026	30	188	MDM2,ADM,ASCL1,ATF3,TNFSF9,CALB2,SYT2,OPCML,CD70,PMAIP1,COL4A6,GDF15,CSF1,PTGS1,GADD45A,SRGAP3,HCN4,HBEGF,RGS4,RPS4Y1,DLC1,RHOBTB3,SLC1A4,SLC2A1,HNF1B,GRB10,SYNPO,VLDLR,LGALS8,FOSL1	Pubmed	9693045	Paralogous sm22alpha (Tagln) genes map to mouse chromosomes 1 and 9: further evidence for a paralogous relationship.	Pubmed	0.03305	1	0.03974	0.4671	1	4	TAGLN
											Drug	3046_UP	(+)-Isoproterenol (+)-bitartrate salt [14638-70-1]; Up 200; 11uM; HL60; HT_HG-U133A	Broad Institute CMAP Up	1.179e-05	0.5078	0.0006246	0.007026	30	188	RGS5,DCBLD2,TNFRSF10D,PRDM1,CALD1,NT5E,NTRK3,SERPINE1,PLD1,COL5A1,SUSD5,RIBC2,TRANK1,TSPAN2,ZNF385D,SVEP1,FOSL2,SRR,NEUROG2,SPOCK1,SEL1L3,THBS1,NRG1,RUNDC3B,TRPS1,FLRT2,LMF1,ID3,CYRIA,KCNC1	Pubmed	19861162	Hedgehog pathway activity is required for the lethality and intestinal phenotypes of mice with hyperactive Wnt signaling.	Pubmed	0.03305	1	0.03974	0.4671	1	4	WNT1
											Drug	6562_UP	16, 16-dimethylprostaglandin E2 methyl acetate solution; Up 200; 10uM; PC3; HT_HG-U133A	Broad Institute CMAP Up	1.179e-05	0.5078	0.0006246	0.007026	30	188	BCL11A,MSX2,STC2,ALDH4A1,CDKN1A,BAMBI,CHST3,IKBKE,PRKAR1B,LYPD1,HBEGF,EPAS1,SH2D4A,CSGALNACT1,STC1,COBL,RAB31,ZSCAN31,DICER1,TGFB2,THBS1,FLRT3,ICAM1,IL1RAP,IL11,ISG20,SLC30A1,ANOS1,KCNJ2,ACTR3B	Pubmed	23151845	Toll-like receptor activation during cutaneous allergen sensitization blocks development of asthma through IFN-gamma-dependent mechanisms.	Pubmed	0.03305	1	0.03974	0.4671	1	4	TLR4
											Drug	ctd:C472791	3-(4'-hydroxy-3'-adamantylbiphenyl-4-yl)acrylic acid	CTD	1.18e-05	0.5085	0.0006247	0.007026	70	607	TP53INP1,ACTB,MDM2,AK1,SIPA1L2,SNX24,PPM1D,STC2,ALDH4A1,TNFRSF10B,NME1,CAMK2A,ODC1,CCKBR,CCNG1,ERRFI1,CD47,CDKN2B,CFL1,GNG2,ABCB1,JAM2,BRCC3,MMEL1,NCAN,CNTNAP2,TES,RASSF2,ELOVL2,CABLES1,KBTBD11,RAP2B,DSC2,ZMAT4,EGFR,SLC38A7,CHCHD2,EMP1,ENO1,F3,S100A10,ARAP2,FOXJ1,ITGA11,SFRP2,MRAS,SRSF3,ZNF365,LIMCH1,SOX11,PLK2,STOX1,TRIM2,TCF19,SYNM,TEK,AFAP1,TMSB4X,EDA2R,TRH,PHLDA3,TYMS,HPGD,MTCH2,VEGFC,ITGAV,BTG2,WNT3A,FOSL1,LIFR	Pubmed	18344281	Serum response factor neutralizes Pur alpha- and Pur beta-mediated repression of the fetal vascular smooth muscle alpha-actin gene in stressed adult cardiomyocytes.	Pubmed	0.03305	1	0.03974	0.4671	1	4	ACTA2
											Drug	CID000003961	losartan	Stitch	1.187e-05	0.5115	0.0006277	0.00706	49	378	ACTA2,ACTB,ACTC1,ACTG2,ADM,MTUS1,MMP2,MMP7,ATP1A3,SLC4A4,BAX,CACNA2D1,NPPB,SERPINE1,PCNA,COL3A1,COL4A6,COL5A1,NOX4,PPP3CA,PRKCB,CCN2,MAPK11,PTGS1,HBEGF,EDNRB,FBN2,GPC4,CCL2,ACTL6B,ITGA11,SFRP2,FN1,GAPDH,SPP1,GJA1,GPC3,NRK,TGFB2,TGFB3,THBS1,VCAM1,ICAM1,IGFBP2,ITGA2,ITGA3,ITGAV,ITGB3,SSPN	Pubmed	22535956	Novel AKT1-GLI3-VMP1 pathway mediates KRAS oncogene-induced autophagy in cancer cells.	Pubmed	0.03305	1	0.03974	0.4671	1	4	GLI3
											Drug	ctd:D000968	Antimycin A	CTD	1.2e-05	0.5169	0.0006327	0.007117	19	92	MMP2,FAS,ATF3,BAX,BCL2L1,BNIP3,NT5E,E2F7,CP,HTRA1,TSHZ2,GADD45A,EPAS1,CCL2,FOXO3,SNAI2,CXCL1,WNT7A,ICAM1	Pubmed	22535953	Human high temperature requirement serine protease A1 (HTRA1) degrades tau protein aggregates.	Pubmed	0.03305	1	0.03974	0.4671	1	4	HTRA1
											Drug	ctd:D011372	Progestins	CTD	1.2e-05	0.5169	0.0006327	0.007117	19	92	USP9X,ACTA2,DPP10,NME1,NPY,SERPINE1,PCNA,ABCB1,JAM2,RELN,AKR1C2,S1PR1,F3,PHLDA1,TRIM2,THBD,TIMP3,HNRNPD,VIM	Pubmed	20463050	Bone morphogenetic protein 2 acts via inhibitor of DNA binding proteins to synergistically regulate follicle-stimulating hormone beta transcription with activin A.	Pubmed	0.03305	1	0.03974	0.4671	1	4	ID1
											Drug	6210_UP	Disulfiram [97-77-8]; Up 200; 13.4uM; MCF7; HT_HG-U133A	Broad Institute CMAP Up	1.217e-05	0.5243	0.0006386	0.007183	29	179	ANXA1,SLC43A3,ATF3,BMP4,CLDN1,ENTREP1,PMAIP1,GDF15,WWTR1,PPP2R2B,CSRP1,CAVIN1,TES,GADD45A,HBEGF,TRIB1,PHLDA1,HSPA4L,SLC1A4,GPR153,SMARCA2,TRIM2,GRB10,NR2F1,VLDLR,ID1,INHBA,SLC30A1,FOSL1	Pubmed	18437204	Heterogeneity of breast cancer associations with five susceptibility loci by clinical and pathological characteristics.	Pubmed	0.03305	1	0.03974	0.4671	1	4	FGFR2
											Drug	1891_UP	Trichostatin A, from Streptomyces sp.; Up 200; 0.1uM; PC3; HG-U133A	Broad Institute CMAP Up	1.217e-05	0.5243	0.0006386	0.007183	29	179	SNN,MTUS1,AHR,BMAL1,NEDD9,KLF5,PCDH9,CDKN1A,BAMBI,PMAIP1,LMCD1,PKIA,CCN2,DUSP6,RGS4,EFNB2,EMP1,F3,CITED2,ARID5B,SH3GL2,CDC42EP3,AHNAK2,STC1,RGL1,FLRT3,ID2,IL11,SLC30A1	Pubmed	9027508	Cloning and sequencing of the mouse Gli2 gene: localization to the Dominant hemimelia critical region.	Pubmed	0.03305	1	0.03974	0.4671	1	4	GLI3
											Drug	3887_UP	Camptothecine (S,+) [7689-03-4]; Up 200; 11.4uM; MCF7; HT_HG-U133A	Broad Institute CMAP Up	1.217e-05	0.5243	0.0006386	0.007183	29	179	MDM2,ADM,AK1,ENC1,GAS7,BHLHE40,ATF3,TNFRSF10C,SERPINE1,CDKN1A,CEL,CHRNB2,PMAIP1,GDF15,CCN2,GADD45A,MAFB,HBEGF,RCAN2,CLN8,PCDH17,NR2E1,ID1,ID2,IL11,SLC30A1,BTG2,FOSL1,LIF	Pubmed	17476473	Involvement of deterioration in S100C/A11-mediated pathway in resistance of human squamous cancer cell lines to TGFbeta-induced growth suppression.	Pubmed	0.03305	1	0.03974	0.4671	1	4	S100A11
											Drug	5590_UP	thioridazine hydrochloride; Up 200; 10uM; MCF7; HT_HG-U133A	Broad Institute CMAP Up	1.217e-05	0.5243	0.0006386	0.007183	29	179	A2M,VGLL3,MAP1B,ATF3,TNFRSF10C,H2BC11,OTULINL,GDF15,OLFML2B,CRMP1,LRRN3,CNTNAP2,RIMS2,SPOCK2,DCX,ELOVL2,NIBAN1,HBEGF,RGS4,PHLDA1,CSGALNACT1,ERAP1,TRIM2,GUCY1A2,TIMP3,ISG20,LAMA4,LGALS8,IRAG2	Pubmed	20130530	Critical role for osteopontin in diabetic nephropathy.	Pubmed	0.03305	1	0.03974	0.4671	1	4	SPP1
											Drug	CID000000544	arsenite	Stitch	1.219e-05	0.5253	0.0006391	0.007188	46	347	TP53INP1,RHOJ,MAP3K1,H3C4,H3C11,H3C2,H4C4,H4C6,H4C12,H4C11,H4C8,H4C13,H4C14,AHR,ANXA11,TRIM24,KLF5,CDC25A,ABCB1,PIK3R2,CYP7B1,AKAP6,MACROH2A1,PDP1,MAPK11,PTGS1,GADD45A,DECR1,ARNT2,NQO1,GLRX2,EGFR,EIF4EBP2,CCL2,HSPA4L,RASD1,GAPDH,GSX2,H1-2,H1-3,H1-5,HSPA2,KCNA2,KRT18,FOSL1,MAF	Pubmed	16299241	Association of CYP2C8, CYP3A4, CYP3A5, and ABCB1 polymorphisms with the pharmacokinetics of paclitaxel.	Pubmed	0.03305	1	0.03974	0.4671	1	4	ABCB1
											Drug	7063_UP	MG-262; Up 200; 0.1uM; MCF7; HT_HG-U133A	Broad Institute CMAP Up	1.245e-05	0.5366	0.0006496	0.007307	28	170	MAP1B,MDM2,FAS,ATF3,TNFSF9,TNFRSF10B,CDKN1A,PLK3,PMAIP1,GDF15,TES,GADD45A,NIBAN1,HBEGF,SLC38A7,ETV5,HSPA4L,SLC1A4,CYFIP2,SNAI2,TRIM2,GRB10,AEN,ID3,REEP1,BTG2,FOSL1,LMO2	Pubmed	22158061	Cyclic tensile strain facilitates the ossification of ligamentum flavum through Œ≤-catenin signaling pathway: in vitro analysis.	Pubmed	0.03305	1	0.03974	0.4671	1	4	SPP1
											Drug	7053_UP	thapsigargin; Up 200; 0.1uM; MCF7; HT_HG-U133A	Broad Institute CMAP Up	1.245e-05	0.5366	0.0006496	0.007307	28	170	MAP1B,ANXA1,BHLHE40,ATF3,MYCL,SYNGR3,CDC6,CDKN1A,ENTREP1,PLK3,PMAIP1,GDF15,TES,DNAJC6,GADD45A,NIBAN1,RCAN1,TRIB1,ETV5,ZNF365,SLC1A4,SARM1,TRIM2,ZSCAN31,GRB10,THBD,VLDLR,ISG20	Pubmed	24557338	Characterisation of HER heterodimers in breast cancer using in situ proximity ligation assay.	Pubmed	0.03305	1	0.03974	0.4671	1	4	ERBB4
											Drug	1014_UP	Trichostatin A, Streptomyces sp.; Up 200; 1uM; MCF7; HT_HG-U133A_EA	Broad Institute CMAP Up	1.245e-05	0.5366	0.0006496	0.007307	28	170	MAP1B,ANXA1,BMAL1,ATF3,CCNE2,MAP3K13,PCDH9,STK17A,ABTB2,LMCD1,PDP1,PKIA,ARMCX2,DNAJC6,ETV5,DPYSL4,SYBU,SNAI2,AHNAK2,RAB8B,RGL1,TRIM2,CORO1A,TIMP3,RUNDC3B,FLRT3,HSPA2,IL1RAP	Pubmed	17452457	Essential role of ubiquitin-specific protease 8 for receptor tyrosine kinase stability and endocytic trafficking in vivo.	Pubmed	0.03305	1	0.03974	0.4671	1	4	MET
											Drug	ctd:C012606	4-vinyl-1-cyclohexene dioxide	CTD	1.245e-05	0.5366	0.0006496	0.007307	28	170	TP53INP1,ACTB,AHR,RND3,EIF3C,BAX,BCL2L1,CAPN1,CCNG1,CD44,PCNA,FOXN3,PPP1R10,PRKACB,PRKAR1B,DHX9,TSPAN5,EGFR,ELAVL2,ETV5,TNFRSF19,FUS,GJA1,GRB10,YWHAB,ITGAV,BTG2,MAF	Pubmed	36577281	Tumor-associated macrophages mediate gastrointestinal stromal tumor cell metastasis through CXCL2/CXCR2.	Pubmed	0.03305	1	0.03974	0.4671	1	4	CXCL2
											Drug	4964_UP	Tracazolate hydrochloride [41094-88-6]; Up 200; 11.8uM; MCF7; HT_HG-U133A	Broad Institute CMAP Up	1.257e-05	0.5416	0.000651	0.007322	31	198	MAP1B,ATF3,DCBLD2,GYG2,CALD1,CDH8,PLD1,CSF1,MICAL2,OSBPL3,MAPK11,RIMS2,PTHLH,DSC3,DUSP6,EPAS1,SVEP1,GREB1L,FN1,FRMD4A,KHDRBS3,AHNAK2,GABRB3,GAD2,LPAR4,NR2F1,TIMP3,ICAM1,C2orf72,IL11,ITGB8	Pubmed	23856093	VAV1 represses E-cadherin expression through the transactivation of Snail and Slug: a potential mechanism for aberrant epithelial to mesenchymal transition in human epithelial ovarian cancer.	Pubmed	0.03305	1	0.03974	0.4671	1	4	SNAI2
											Drug	3336_UP	Fosfosal [6064-83-1]; Up 200; 18.4uM; MCF7; HT_HG-U133A	Broad Institute CMAP Up	1.257e-05	0.5416	0.000651	0.007322	31	198	AFF1,ALK,BMAL1,MYCN,CALD1,SOCS3,CDK6,PFKFB4,CD101,AKAP6,TOX,SPOCK2,PTPRO,TMEM255A,HCN4,GAL3ST4,LPAR1,KCNIP1,SALL1,DNAJA4,SFRP4,SLC1A4,LIMCH1,HECW1,SARM1,GNAO1,GLIPR1,NR2F1,TIMP3,IL13RA1,ITGB8	Pubmed	17452470	Toll-like receptor 2-dependent NF-kappaB activation is involved in nontypeable Haemophilus influenzae-induced monocyte chemotactic protein 1 up-regulation in the spiral ligament fibrocytes of the inner ear.	Pubmed	0.03305	1	0.03974	0.4671	1	4	CCL2
											Drug	4236_UP	Gabazine [105538-73-6]; Up 200; 10.8uM; PC3; HT_HG-U133A	Broad Institute CMAP Up	1.257e-05	0.5416	0.000651	0.007322	31	198	MAP1B,NME5,RGS5,LYRM9,TNFSF9,TNFRSF10C,BTRC,NTRK3,SYT2,RUNX1T1,PDE2A,COL4A6,HAPLN1,CNTNAP2,MAPK11,SRGAP3,GAL3ST4,ETV1,DNAJA4,FGFR2,DLL3,MBNL3,TNIK,UTP14A,PLXND1,ADGRL3,THBD,KCNJ2,LGALS8,DPF3,LOX	Pubmed	15456894	Dlx3 transcriptional regulation of osteoblast differentiation: temporal recruitment of Msx2, Dlx3, and Dlx5 homeodomain proteins to chromatin of the osteocalcin gene.	Pubmed	0.03305	1	0.03974	0.4671	1	4	MSX2
											Drug	4104_UP	Pronethalol hydrochloride [51-02-5]; Up 200; 15uM; MCF7; HT_HG-U133A	Broad Institute CMAP Up	1.257e-05	0.5416	0.000651	0.007322	31	198	ALCAM,GAS7,NFIB,NTRK3,PCDH8,PDE1C,CYP7B1,PLXNA2,OLFML2B,CSF1,PTHLH,ELOVL2,DSC3,HCN4,TSPAN2,MYOF,RPS4Y1,IKZF1,SFRP4,CSPG5,DLL3,LIMCH1,AHNAK2,GNAO1,WWC1,SYNE1,TIMP3,TLR4,INHBA,ADAM12,LGALS8	Pubmed	12244133	Binding of protein kinase B to the plakin family member periplakin.	Pubmed	0.03305	1	0.03974	0.4671	1	4	VIM
											Drug	4611_UP	Tyloxapol [25301-02-4]; Up 200; 4uM; PC3; HT_HG-U133A	Broad Institute CMAP Up	1.257e-05	0.5416	0.000651	0.007322	31	198	AMBN,CACNA2D1,NTRK3,SOCS3,CDKN2B,JAM2,CYP7B1,CRH,PPP2R2B,CSF1,ABCA12,DAB1,DACH1,VTCN1,F2RL2,GREB1L,TRPM3,DNAJA4,SGCD,SNTB1,CAPN9,SOX3,ENDOD1,SARM1,GDF10,GNG4,GPM6A,GPM6B,NRG1,VGF,ITGB8	Pubmed	18070933	Noncanonical Wnt signaling promotes apoptosis in thymocyte development.	Pubmed	0.03305	1	0.03974	0.4671	1	4	WNT5A
											Drug	2294_UP	Dilazep dihydrochloride [20153-98-4]; Up 200; 6uM; MCF7; HT_HG-U133A	Broad Institute CMAP Up	1.257e-05	0.5416	0.000651	0.007322	31	198	TKTL1,MDM2,MID1,GAS7,APLP1,MYCL,NDN,CALB2,CALCR,NTRK2,PDE4B,PLTP,MAP3K8,OLFML2B,RASSF2,GAL3ST4,ABCC9,GREB1L,FAP,DNAJA4,FGF2,FST,GPR153,AHNAK2,GAD2,INKA2,GNAO1,TECTA,LZTS1,TLN1,SEZ6L	Pubmed	27301880	Impaired calcineurin signaling in myeloid cells results in downregulation of pentraxin-3 and increased susceptibility to aspergillosis.	Pubmed	0.03305	1	0.03974	0.4671	1	4	PTX3
											Drug	ctd:D020148	Butyric Acid	CTD	1.262e-05	0.5438	0.0006528	0.007342	27	161	MBP,MCM5,KITLG,MMP7,BAX,PROM1,NPPB,CAV1,ODC1,SERPINE1,CD44,CDK6,CDKN1A,ABCB1,PTGS1,FAH,CCL2,FST,FOSL2,SLC1A2,SLC1A3,SPP1,GJA1,DICER1,TGFB3,ID2,FOSL1	Pubmed	23929584	Genetic susceptibility to chronic otitis media with effusion: candidate gene single nucleotide polymorphisms.	Pubmed	0.03305	1	0.03974	0.4671	1	4	TLR4
											Drug	6807_UP	Astemizole [68844-77-9]; Up 200; 8.8uM; MCF7; HT_HG-U133A	Broad Institute CMAP Up	1.264e-05	0.5447	0.0006531	0.007347	26	152	MAP1B,ADM,BHLHE40,ATF3,H2BC11,OPCML,PMAIP1,MAP3K8,GDF15,GADD45A,RCAN1,HBEGF,DUSP6,TRIB1,ETV5,ZIC4,PHLDA1,SLC1A4,TRIM2,HES1,VLDLR,ICAM1,ISG20,SLC30A1,FOSL1,LIF	Pubmed	19875664	A murine model of contact lens-associated fusarium keratitis.	Pubmed	0.03305	1	0.03974	0.4671	1	4	TLR4
											Drug	CID000133240	N-propanoylmannosamine	Stitch	1.315e-05	0.5665	0.0006784	0.007631	11	35	NCAM2,BMP4,ST8SIA5,NTM,DPP4,ST8SIA1,CHL1,ST6GAL2,L1CAM,LGALS3,ST8SIA2	Pubmed	11112773	Caveolin-1 associates with TRAF2 to form a complex that is recruited to tumor necrosis factor receptors.	Pubmed	0.03305	1	0.03974	0.4671	1	4	CAV1
											Drug	CID000019688	norethisterone oenanthate	Stitch	1.325e-05	0.5709	0.0006825	0.007677	21	109	A2M,SLITRK1,APLP1,NEO1,NT5E,WNT4,PMP2,COMT,MMEL1,CNTNAP2,RELN,PRIMA1,EHHADH,FST,PDZRN3,GRIN2A,GRIN2B,NRG1,U2AF1,WNT5A,WNT7A	Pubmed	19851831	Adipophilin affects the expression of TNF-alpha, MCP-1, and IL-6 in THP-1 macrophages.	Pubmed	0.03305	1	0.03974	0.4671	1	4	CCL2
											Drug	CID000000231	LS-63783	Stitch	1.326e-05	0.5713	0.0006825	0.007677	87	804	MBP,ADCY1,ADCY8,KITLG,H3C4,H3C11,H3C2,H4C4,H4C6,H4C12,H4C11,H4C8,H4C13,H4C14,AHR,MMP2,ANXA1,ANXA2,ANXA4,ANXA11,FAS,STC2,ATP1A3,SLC4A4,BAX,BDNF,NME1,CACNA2D1,CALM2,CLIC6,ODC1,SERPINE1,KCNK10,PCDH8,PACSIN3,CHRM2,CHRNB2,PIK3R2,CYP7B1,PLD1,CNR1,PMAIP1,COL3A1,COL4A6,COL5A1,MACROH2A1,DYNLL2,PRKCB,RAPGEF2,MAPK11,PTGS1,DECR1,PTPRN,EDNRB,EGF,F2RL1,F3,FABP7,ACSL1,S100A10,SMPD3,FN1,CHRNA9,PHLDA1,SNAI2,SPOCK1,ACOT2,GPI,TGFB2,TGFB3,GUCY1A2,H1-2,H1-3,H1-5,TRH,HPGD,ITGA2,KCNA2,KCNC1,KCNH1,SCG2,KCNK2,KCNMA1,JPH2,FOSL1,LOX,MAF	Pubmed	26376991	Vascular Smooth Muscle Sirtuin-1 Protects Against Aortic Dissection During Angiotensin II-Induced Hypertension.	Pubmed	0.03305	1	0.03974	0.4671	1	4	TAGLN
											Drug	CID000005186	Scriptaid	Stitch	1.35e-05	0.5816	0.0006923	0.007787	13	48	H4C4,H4C6,H4C12,H4C11,H4C8,H4C13,H4C14,H1-2,H1-3,H1-5,HPGD,IFI16,WNT3A	Pubmed	19875614	A genome-wide association study identifies a novel major locus for glycemic control in type 1 diabetes, as measured by both A1C and glucose.	Pubmed	0.03305	1	0.03974	0.4671	1	4	BNC2
											Drug	CID006450460	avermectin	Stitch	1.35e-05	0.5816	0.0006923	0.007787	13	48	ABCB1,MOXD1,GREM1,FDXR,GLRB,GRIA1,GRIA2,GRIA4,GRIN2A,GRIN2B,GRM3,TTPA,TCIM	Pubmed	18981243	Toll-like receptor prestimulation increases phagocytosis of Escherichia coli DH5alpha and Escherichia coli K1 strains by murine microglial cells.	Pubmed	0.03305	1	0.03974	0.4671	1	4	TLR4
											Drug	ctd:C581572	1-trifluoromethoxyphenyl-3-(1-propionylpiperidine-4-yl)urea	CTD	1.35e-05	0.5816	0.0006923	0.007787	13	48	ACTA2,MMP2,SERPINE1,COL3A1,EGF,GREM1,TGFB2,TGFB3,THBS1,THBS2,TIMP3,ITGA2,LOX	Pubmed	21673995	The role of calcineurin/NFAT in SFRP2 induced angiogenesis--a rationale for breast cancer treatment with the calcineurin inhibitor tacrolimus.	Pubmed	0.03305	1	0.03974	0.4671	1	4	SFRP2
											Drug	7356_UP	Zuclopenthixol hydrochloride [633-59-0]; Up 200; 9.2uM; MCF7; HT_HG-U133A	Broad Institute CMAP Up	1.357e-05	0.5848	0.0006937	0.007803	29	180	MAP1B,AK1,BHLHE40,ATF3,KLF5,SOCS3,PAPSS2,CD44,ENTREP1,PMAIP1,GDF15,WWTR1,CAVIN1,KBTBD11,DSCAM,MYOF,EGFR,ETV5,FN1,PHLDA1,SYBU,SLC1A4,SPINK5,TRIM2,ICAM1,ISG20,KCNMA1,LMO2,MAF	Pubmed	11812134	Polymerisation of chemically cross-linked actin:thymosin beta(4) complex to filamentous actin: alteration in helical parameters and visualisation of thymosin beta(4) binding on F-actin.	Pubmed	0.03305	1	0.03974	0.4671	1	4	ACTA2
											Drug	7420_UP	Trifluoperazine dihydrochloride [440-17-5]; Up 200; 8.4uM; MCF7; HT_HG-U133A	Broad Institute CMAP Up	1.357e-05	0.5848	0.0006937	0.007803	29	180	MAP2,FAS,ATF3,SLC4A4,LYRM9,TNFSF9,NEDD9,CD44,FOXN3,ENTREP1,LMCD1,GDF15,RIMS2,GADD45A,SLC38A7,TRIB1,PHLDA1,ZBTB1,GAMT,SYT17,MAST4,HNF1B,TRIM2,GRB10,POFUT1,ID4,ISG20,BTG2,SSPN	Pubmed	21658317	Procalcitonin, C-reactive protein, interleukin-6, and soluble intercellular adhesion molecule-1 as markers of postoperative orthopaedic joint prosthesis infections.	Pubmed	0.03305	1	0.03974	0.4671	1	4	ICAM1
											Drug	5223_UP	17-AAG; Up 200; 1uM; MCF7; HT_HG-U133A	Broad Institute CMAP Up	1.357e-05	0.5848	0.0006937	0.007803	29	180	MAP1B,ADM,ANXA1,TNFSF9,CALD1,PLD1,CAVIN1,TES,SPOCK2,ARMCX2,RCAN1,HBEGF,EGF,FGFR2,HSPA4L,SLC1A4,SNAI2,SAMD4A,HECW1,MLLT11,TRIM2,SYNM,GRB10,POFUT1,RUNDC3B,FLRT3,VLDLR,BTG2,ADGRG6	Pubmed	22677173	Inhibitory effect of SPE-39 due to tyrosine phosphorylation and ubiquitination on the function of Vps33B in the EGF-stimulated cells.	Pubmed	0.03305	1	0.03974	0.4671	1	4	EGF
											Drug	CID000363885	NSC-629231	Stitch	1.384e-05	0.5963	0.000704	0.007918	14	55	H3C4,H3C11,H3C2,H4C4,H4C6,H4C12,H4C11,H4C8,H4C13,H4C14,ANK1,H1-2,H1-3,H1-5	Pubmed	12954631	Induction of disease-associated keratin 16 gene expression by epidermal growth factor is regulated through cooperation of transcription factors Sp1 and c-Jun.	Pubmed	0.03305	1	0.03974	0.4671	1	4	EGF
											Drug	311_DN	monastrol; Down 200; 100uM; MCF7; HG-U133A	Broad Institute CMAP Down	1.393e-05	0.6003	0.000704	0.007918	31	199	BCL11A,DYSF,ASCL1,ADAM19,NTRK3,SOCS3,SEMA5A,CLDN1,CDH8,CYP7B1,TSHZ2,PTPRO,LPAR1,RGS4,EIF4EBP2,GREM1,CX3CL1,FOSL2,GAD2,SPP1,KLHL4,TEK,LZTS1,SEZ6L,NDST4,HNRNPD,YWHAB,C2orf72,TNFRSF9,LUZP1,LOX	Pubmed	12954625	Beta1 integrin/focal adhesion kinase-mediated signaling induces intercellular adhesion molecule 1 and receptor activator of nuclear factor kappaB ligand on osteoblasts and osteoclast maturation.	Pubmed	0.03305	1	0.03974	0.4671	1	4	ICAM1
											Drug	5986_UP	Dosulepin hydrochloride [897-15-4]; Up 200; 12uM; MCF7; HT_HG-U133A	Broad Institute CMAP Up	1.393e-05	0.6003	0.000704	0.007918	31	199	A2M,ACTG2,TKTL1,MDM2,SNN,FZD1,AK1,GAS7,BHLHE40,RGS20,NTRK2,CD70,PLD1,RASAL2,PTX3,RAP2B,MYOF,DENND4A,ETV5,IKZF1,SVEP1,FST,PHLDA1,CLSTN2,TLE1,POFUT1,VGF,TRIM5,ISG20,KCNH1,LAMA4	Pubmed	37421147	FRS2-independent GRB2 interaction with FGFR2 is not required for embryonic development.	Pubmed	0.03305	1	0.03974	0.4671	1	4	FGFR2
											Drug	2179_UP	Graveoline [485-61-0]; Up 200; 14.4uM; HL60; HT_HG-U133A	Broad Institute CMAP Up	1.393e-05	0.6003	0.000704	0.007918	31	199	FZD1,TRMT9B,ANK1,ANXA11,GAS7,TNFRSF10D,BCR,NFIB,NT5E,PCSK2,PLD1,PODXL2,PPIC,CNTNAP2,CTNNA2,FBXO22,NQO1,DSC3,DNAJA4,GPR153,PDGFD,PCDH17,GLI3,DNAJC1,CMKLR2,RALYL,POFUT1,DDAH1,RUNDC3B,NALF1,ZFHX2	Pubmed	21756853	HO-1-STAT3 axis in mouse liver ischemia/reperfusion injury: regulation of TLR4 innate responses through PI3K/PTEN signaling.	Pubmed	0.03305	1	0.03974	0.4671	1	4	TLR4
											Drug	2062_UP	Nomifensine maleate [32795-47-4]; Up 200; 11.2uM; PC3; HT_HG-U133A	Broad Institute CMAP Up	1.393e-05	0.6003	0.000704	0.007918	31	199	SNN,AK1,LRRC61,MYCL,BAX,BMP4,BMP6,BTRC,CDH7,PLD1,PLK3,PLXNA2,FAM210B,CNTNAP2,GAL3ST4,SLC38A7,ETV5,CHRNA9,NEBL,SLC1A4,MSRB2,SEPTIN11,LIMCH1,SESN1,RGL1,MAST4,RAB31,PIERCE1,ID2,IFI16,BTG2	Pubmed	11582518	Protective effect of glutathione in HIV-1 lytic peptide 1-induced cell death in human neuronal cells.	Pubmed	0.03305	1	0.03974	0.4671	1	4	LDHA
											Drug	3762_UP	Spiramycin [8025-81-8]; Up 200; 4.8uM; PC3; HT_HG-U133A	Broad Institute CMAP Up	1.393e-05	0.6003	0.000704	0.007918	31	199	ACTC1,FZD1,NDN,PRDM1,NTRK3,INA,PCDH7,CDO1,PDE2A,JAM2,POU3F4,CRH,MASP1,RIPOR2,TSHZ2,PTGS1,PTPRO,SRGAP3,ARNT2,HCN4,APC2,ZIC4,DLC1,CHRNA9,FOSL2,SLC1A2,CACNG4,UTP14A,MAST4,FLRT2,SLCO5A1	Pubmed	25445541	Nucleotide receptors control IL-8/CXCL8 and MCP-1/CCL2 secretions as well as proliferation in human glioma cells.	Pubmed	0.03305	1	0.03974	0.4671	1	4	CCL2
											Drug	4749_UP	Prilocaine hydrochloride [1786-81-8]; Up 200; 15.6uM; MCF7; HT_HG-U133A	Broad Institute CMAP Up	1.393e-05	0.6003	0.000704	0.007918	31	199	ACTC1,PAOX,ALK,UNC5C,NTRK2,NTRK3,IKBKE,CAVIN1,MAPK11,PTX3,NTM,ELAVL2,IKZF1,SVEP1,FST,ENOX2,LIMS2,FRMD4A,CSPG5,LIMCH1,CAPN9,GAD2,SARM1,INKA2,THBS1,NRG1,VGF,SYNC,ITGB3,ITGB8,KCNMA1	Pubmed	16407561	Different effects on fast exocytosis induced by synaptotagmin 1 and 2 isoforms and abundance but not by phosphorylation.	Pubmed	0.03305	1	0.03974	0.4671	1	4	SYT2
											Drug	5269_UP	Flurbiprofen [5104-49-4]; Up 200; 16.4uM; MCF7; HT_HG-U133A	Broad Institute CMAP Up	1.393e-05	0.6003	0.000704	0.007918	31	199	A2M,MID1,NEFM,NPY,CALB2,CALCR,RUNX1T1,TMOD2,CHRNB2,CYP7B1,PLK3,CREB5,CSF1,GDPD2,SPOCK2,MAFB,TSPAN2,EGF,THSD4,SGCD,FOSL2,SLC1A4,PDGFD,DLL3,TNIK,ATP8A2,WNT1,INHBA,LUZP1,KCNMA1,LIF	Pubmed	9874198	Transducin-like Enhancer of split 2, a mammalian homologue of Drosophila Groucho, acts as a transcriptional repressor, interacts with Hairy/Enhancer of split proteins, and is expressed during neuronal development.	Pubmed	0.03305	1	0.03974	0.4671	1	4	HES1
											Drug	7535_DN	irinotecan HCl; Down 200; 100uM; PC3; HT_HG-U133A	Broad Institute CMAP Down	1.394e-05	0.6005	0.000704	0.007918	28	171	NRIP1,MBP,PPM1H,MEIS2,MID1,TRIM24,PDE1C,OTULINL,TENM4,OSBPL3,RAPGEF2,BNC2,HS3ST3A1,ARSJ,RBMS1,LPAR1,SLC25A13,LRRC1,CHST15,ARFGEF1,POLR3B,MAST4,GLI3,PHLPP1,WWC1,H1-3,TRPS1,VEGFC	Pubmed	27893714	The LIM protein AJUBA promotes colorectal cancer cell survival through suppression of JAK1/STAT1/IFIT2 network.	Pubmed	0.03305	1	0.03974	0.4671	1	4	AJUBA
											Drug	ctd:D009638	Norepinephrine	CTD	1.394e-05	0.6005	0.000704	0.007918	28	171	MAOB,MMP2,ANXA1,BAX,BCL2L1,NPY,NPPB,NT5E,ODC1,SERPINE1,PCSK2,PGD,PLD1,COL3A1,COMT,CRH,EDNRB,EGF,EGFR,F3,FGF2,FOXO3,FN1,SLC8A1,TGFB2,TGFB3,ICAM1,KCNMA1	Pubmed	33076328	PXR Functionally Interacts with NF-Œ∫B and AP-1 to Downregulate the Inflammation-Induced Expression of Chemokine CXCL2 in Mice.	Pubmed	0.03305	1	0.03974	0.4671	1	4	CXCL2
											Drug	2195_UP	Lycorine hydrochloride [2188-68-3]; Up 200; 12.4uM; HL60; HT_HG-U133A	Broad Institute CMAP Up	1.426e-05	0.6142	0.0007193	0.00809	26	153	MET,ATF3,BMP6,H2BC11,NT5E,SOCS3,CREB5,SETBP1,MAFB,HBEGF,LPAR1,TRIB1,ARID5B,PHLDA1,FOSL2,RAB8B,GNG11,THBS1,H1-2,FILIP1L,NRG1,TRPS1,FLRT2,IRGQ,INHBA,BTG2	Pubmed	22281533	Comparative genomics identification of a novel set of temporally regulated hedgehog target genes in the retina.	Pubmed	0.03305	1	0.03974	0.4671	1	4	GLI3
											Drug	ctd:C049325	1,2-dithiol-3-thione	CTD	1.432e-05	0.6171	0.0007218	0.008118	89	829	A2M,MAP1B,MAT2A,MCM6,SHC3,ADPRH,MGMT,ALCAM,ALDH1A1,SORBS2,ANXA1,ANXA4,GAS7,EIF3C,CREG1,BDNF,NFIB,CA3,CAPN1,CAPNS1,ODC1,ALG10B,CCNG1,CD47,PAM,PAX6,PDE2A,PDE4B,CFL1,QPCT,CYP7B1,COL3A1,MDFIC,NOX4,CP,BRCC3,MACROH2A1,CROT,CRYZ,PPP3CA,PRKACB,PRKCB,PSMA6,DHX9,VPS33B,NQO1,ABCD3,MAFB,GRIN3A,DNAH6,DPP4,RBM3,EDNRB,EGFR,EHHADH,ENO1,RFK,FABP7,CITED2,S100A10,MYL9,FGF2,CCL2,KTI12,SLC2A1,SLC8A1,SH2D4A,GALNT1,GAPDH,GAS6,ACOT2,GNAO1,NR2F1,CORO1A,TLE1,DDAH1,TTPA,HES1,MTCH2,VCAM1,VIM,ID3,TUBA1A,DOCK8,LGALS3,LIF,LIFR,LOX,MARCKS	Pubmed	1448173	Molecular cloning of ICAM-3, a third ligand for LFA-1, constitutively expressed on resting leukocytes.	Pubmed	0.03305	1	0.03974	0.4671	1	4	ICAM1
											Drug	CID000001915	8-bromoguanosine 3',5'-cyclic monophosphate	Stitch	1.447e-05	0.6236	0.0007285	0.008194	42	308	ACTA2,ACTB,ACTC1,ACTG2,ADCY1,SNN,ADCY8,SLC12A5,ADM,CACNA2D1,NPPB,CALM2,ODC1,SERPINE1,KCNK10,PDE1C,PDE2A,PDE3A,CHRM2,PIK3R2,BAMBI,CNGA3,HAPLN1,DYNLL2,PRKACB,PRKCB,AKR1C2,HCN4,RBMS1,MYL9,ACTL6B,CACNG4,PPP1R17,GJA1,GLI3,GUCY1A2,DDAH1,ITGA2,KCNC1,SCG2,KCNMA1,LPA	Pubmed	33972400	Cereblon Regulates the Proteotoxicity of Tau by Tuning the Chaperone Activity of DNAJA1.	Pubmed	0.03305	1	0.03974	0.4671	1	4	HSPA2
											Drug	5674_UP	Bepridil hydrochloride [74764-40-2]; Up 200; 10uM; MCF7; HT_HG-U133A	Broad Institute CMAP Up	1.457e-05	0.6277	0.0007307	0.008219	30	190	ADM,RGS5,BHLHE40,ATF3,PRDM1,NT5E,CDH6,PLD1,PMAIP1,GDF15,GADD45A,NIBAN1,DSCAM,RCAN1,EGFR,ELAVL2,TRIM22,SALL1,FOXJ1,PHLDA1,FOSL2,SLC8A1,CELF2,GAD2,PCDHGB6,TIMP3,ICAM1,TCIM,LIF,PACRG	Pubmed	30201769	TRPM2 Exacerbates Central Nervous System Inflammation in Experimental Autoimmune Encephalomyelitis by Increasing Production of CXCL2 Chemokines.	Pubmed	0.03305	1	0.03974	0.4671	1	4	CXCL2
											Drug	6697_UP	Ethopropazine hydrochloride [1094-08-2]; Up 200; 11.4uM; PC3; HT_HG-U133A	Broad Institute CMAP Up	1.457e-05	0.6277	0.0007307	0.008219	30	190	MBP,ADPRH,HEG1,STC2,SOCS3,RUNX1T1,CLDN1,SERPINE1,CDH6,COL3A1,LRRN3,CSF1,MICAL2,RIMS2,PRKX,SRGAP3,PTX3,TRPM3,SGCD,SH2D4A,MBNL3,SAMD4A,STMN2,CXCL1,TGFB2,ICAM1,BCL11B,IL1RAP,INHBA,NAV3	Pubmed	28559016	Critical roles of Wnt5a-Ror2 signaling in aggressiveness of tongue squamous cell carcinoma and production of matrix metalloproteinase-2 via ŒîNp63Œ≤-mediated epithelial-mesenchymal transition.	Pubmed	0.03305	1	0.03974	0.4671	1	4	WNT5A
											Drug	3888_UP	Fenbendazole [43210-67-9]; Up 200; 13.4uM; MCF7; HT_HG-U133A	Broad Institute CMAP Up	1.457e-05	0.6277	0.0007307	0.008219	30	190	A2M,MAP1B,BHLHE40,ATF3,KCNK10,PCDH9,PLD1,PMAIP1,COMT,GDF15,SETBP1,MAPK11,NIBAN1,HBEGF,ETV5,IKZF1,PHLDA1,PARVA,CACNG4,CSGALNACT1,STC1,THBS1,TIMP3,SEZ6L,WNT1,ICAM1,TCIM,ITGA2,ITGB3,LIF	Pubmed	20693286	Protein kinase B (AKT) mediates phospholipase D activation via ERK1/2 and promotes respiratory burst parameters in formylpeptide-stimulated neutrophil-like HL-60 cells.	Pubmed	0.03305	1	0.03974	0.4671	1	4	PLD1
											Drug	CID000002376	AC1Q3ZOL	Stitch	1.496e-05	0.6446	0.0007486	0.008421	37	258	GJD2,ACTA2,ACTB,ACTC1,ACTG2,SLC12A5,BDNF,NPY,CACNA2D1,CLIC6,CHRM2,CHRNB2,BAMBI,CNR1,BOC,EMP1,ACTL6B,CHRNA9,SLC12A2,CSPG5,GABRA3,GABRB3,GABRG3,GAD2,GAMT,GLRB,GRIA1,GRIA2,GRIA4,GRIK2,GRIN2A,GRIN2B,GRM3,TRH,VEGFC,KCNN3,SLC17A6	Pubmed	22521434	Hepatocyte growth factor (HGF) and 1,25-dihydroxyvitamin D together stimulate human bone marrow-derived stem cells toward the osteogenic phenotype by HGF-induced up-regulation of VDR.	Pubmed	0.03305	1	0.03974	0.4671	1	4	MET
											Drug	CID000001727	4-AP	Stitch	1.496e-05	0.6446	0.0007486	0.008421	37	258	GJD2,ATP1A3,CACNA2D1,CALB2,KCNK10,KCNB2,CHRM2,CRH,PRKCB,TES,PTGS1,SCN4B,HSPA4L,GABRG3,GAP43,GRIA1,GRIA2,GRIA4,GRIN2A,GRIN2B,GRM3,GUCY1A2,TRH,UBTF,HSPA2,ISG20,KCNA2,KCNC1,KCNH1,KCNJ2,KCNJ10,KCNK2,KCNMA1,KCNN3,KCNQ3,KDR,ST8SIA2	Pubmed	17598910	Interactions among genes in the ErbB-Neuregulin signalling network are associated with increased susceptibility to schizophrenia.	Pubmed	0.03305	1	0.03974	0.4671	1	4	ERBB4
											Drug	ctd:C020738	9,10-dihydro-9,10-dihydroxybenzo(a)pyrene	CTD	1.534e-05	0.6608	0.0007665	0.008622	21	110	MBP,ADM,STC2,ATF3,SERPINE1,ERRFI1,GDF15,FBXO25,NQO1,DUSP6,CHST15,UBD,RASD1,RGL1,THBS1,ICAM1,IL11,RALGAPA2,LGALS3,LIF,SLC7A5	Pubmed	11425855	Hsp90 ensures the transition from the early Ca2+-dependent to the late phosphorylation-dependent activation of the endothelial nitric-oxide synthase in vascular endothelial growth factor-exposed endothelial cells.	Pubmed	0.03305	1	0.03974	0.4671	1	4	CAV1
											Drug	3167_UP	Labetalol hydrochloride [32780-64-6]; Up 200; 11uM; MCF7; HT_HG-U133A	Broad Institute CMAP Up	1.543e-05	0.6648	0.0007685	0.008644	31	200	BCL11A,HEG1,APLP1,LGR5,OSMR,CDH2,MXRA5,MYOF,MECOM,TRIM22,FGF2,SGCD,FOSL2,ANKRD1,LIMCH1,SAMD4A,CAPN9,GABRG3,HECW1,GCNT1,RHOBTB2,GPM6B,GRIN2A,SEZ6L,NDST1,ITGB3,KCNC1,SCG2,FAM13C,SSPN,ZNF287	Pubmed	30284099	Identification of C-Terminal Binding Protein 1 as a Novel NMDA Receptor Interactor.	Pubmed	0.03305	1	0.03974	0.4671	1	4	GRIN2A
											Drug	2988_DN	Cefsulodin sodium salt [52152-93-9]; Down 200; 7.2uM; HL60; HT_HG-U133A	Broad Institute CMAP Down	1.543e-05	0.6648	0.0007685	0.008644	31	200	CEP15,FZD1,PAOX,HEG1,RGS5,NPPB,PAPSS2,CDH6,AKAP7,BNC2,DSC3,ZNF385D,SLC38A7,EPHA3,DLC1,FGFR2,NEBL,CYFIP2,SH2D4A,TM7SF3,UTP14A,GLIPR1,NCS1,TLE1,H1-3,LMF1,ISG20,KCNJ13,FAM13C,LAMA4,MAF	Pubmed	18079202	Wnt pathway inhibitors are strongly down-regulated in pituitary tumors.	Pubmed	0.03305	1	0.03974	0.4671	1	4	SFRP2
											Drug	6032_UP	Benfotiamine [22457-89-2]; Up 200; 8.6uM; MCF7; HT_HG-U133A	Broad Institute CMAP Up	1.543e-05	0.6648	0.0007685	0.008644	31	200	VGLL3,MET,ANK1,RGS5,SLC4A4,CADM3,PRDM1,NPY2R,CDH6,PDE2A,SNCAIP,MASP1,SPOCK2,PTGS1,RFX2,GCNT4,FN1,HHAT,CPLX2,INKA2,RGL1,GNG3,GRIA4,NR2F1,THBS1,GUCY1A2,TTPA,C2orf72,LAMA4,ADAM12,LY6H	Pubmed	24846175	Œ≤1,6 GlcNAc branches-modified PTPRT attenuates its activity and promotes cell migration by STAT3 pathway.	Pubmed	0.03305	1	0.03974	0.4671	1	4	LGALS3
											Drug	1152_UP	retinoic acid; Up 200; 1uM; HL60; HT_HG-U133A	Broad Institute CMAP Up	1.601e-05	0.6898	0.0007966	0.00896	25	145	NRIP1,GAS7,BHLHE40,TNFSF9,NTSR1,DHRS3,PLK3,PMAIP1,PTGS1,MAFB,RCAN1,HBEGF,LPAR1,EFNB2,ACSL1,CCL2,PHLDA1,RHOBTB3,SNTB1,ENDOD1,SEL1L3,THBS1,ICAM1,ID1,LIF	Pubmed	20056007	Frequent aberrant DNA methylation of ABCB1, FOXC1, PPP2R2B and PTEN in ductal carcinoma in situ and early invasive breast cancer.	Pubmed	0.03305	1	0.03974	0.4671	1	4	ABCB1
											Drug	2211_UP	Astemizole [68844-77-9]; Up 200; 8.8uM; MCF7; HT_HG-U133A	Broad Institute CMAP Up	1.605e-05	0.6917	0.0007978	0.008974	26	154	NME5,GAS7,BHLHE40,ATF3,MYCL,H2BC11,CACNA2D1,CALCR,PDE1C,PMAIP1,GDF15,CCN2,GADD45A,RCAN1,HBEGF,TRIB1,ETV5,PHLDA1,PDGFD,GAP43,TRIM2,ICAM1,ISG20,SLC30A1,ITGB3,LIF	Pubmed	21600986	The adaptor protein Nck2 mediates Slit1-induced changes in cortical neuron morphology.	Pubmed	0.03305	1	0.03974	0.4671	1	4	ROBO2
											Drug	ctd:D009281	Naphthalenes	CTD	1.61e-05	0.6939	0.0007991	0.008988	20	102	MAT2A,AHR,ATF3,NTRK2,CBR1,SERPINE1,CDKN1A,COMT,AKR1C2,NQO1,MAFB,DLX5,HBEGF,S1PR1,CCL2,DKK3,PLK2,CXCL1,BTG2,FOSL1	Pubmed	11425898	Hes1 and Hes5 activities are required for the normal development of the hair cells in the mammalian inner ear.	Pubmed	0.03305	1	0.03974	0.4671	1	4	HES1
											Drug	CID000656948	pD 8	Stitch	1.613e-05	0.695	0.0007991	0.008988	9	24	FAS,BAX,BCL2L1,BDNF,CRH,GRIA1,GRIA2,GRIA4,KCNJ2	Pubmed	11968014	Real-time quantitative RT-PCR analysis of human bone marrow stromal cells during osteogenic differentiation in vitro.	Pubmed	0.03305	1	0.03974	0.4671	1	4	SPP1
											Drug	7050_UP	lomustine; Up 200; 100uM; PC3; HT_HG-U133A	Broad Institute CMAP Up	1.617e-05	0.6968	0.0007991	0.008988	30	191	ADM,GAS7,RND3,BMAL1,STC2,ATF3,CDKN1A,CYP7B1,RASAL2,PMAIP1,GDF15,PRKAR1B,GADD45A,PTHLH,P3H2,NEBL,FOSL2,DOCK10,SRR,SLC1A4,SAMD4A,B4GALNT1,GNG4,CMKLR2,ZSCAN31,FLRT2,ID4,SLC30A1,NAV3,KDR	Pubmed	22232555	Interplay between Œ≤1-integrin and Rho signaling regulates differential scattering and motility of pancreatic cancer cells by snail and Slug proteins.	Pubmed	0.03305	1	0.03974	0.4671	1	4	SNAI2
											Drug	6319_UP	Hexetidine [141-94-6]; Up 200; 11.8uM; PC3; HT_HG-U133A	Broad Institute CMAP Up	1.617e-05	0.6968	0.0007991	0.008988	30	191	MDM2,ATF3,CALD1,NTRK3,SEMA5A,CD101,PMAIP1,PARM1,GDF15,CREB5,MICAL2,EPPK1,EPAS1,CLN8,GASK1B,DLC1,FGFR2,ANKRD1,SMARCA2,SEPTIN11,CSGALNACT1,SAMD4A,STC1,MAST4,GPC3,GPM6B,TGFB2,REEP1,SLC30A1,LAMA4	Pubmed	26719327	Amyloid-Œ≤ Receptors: The Good, the Bad, and the Prion Protein.	Pubmed	0.03305	1	0.03974	0.4671	1	4	GRIN2A
											Drug	4791_UP	Dimethisoquin hydrochloride [2773-92-4]; Up 200; 13uM; MCF7; HT_HG-U133A	Broad Institute CMAP Up	1.617e-05	0.6968	0.0007991	0.008988	30	191	ADM,HEG1,RGS20,ATF3,CADM3,TNFSF9,BTRC,CALCR,FOXN3,PMAIP1,GDF15,GADD45A,DSCAM,HBEGF,RPS4Y1,DLC1,PHLDA1,ARFGEF1,AHNAK2,SARM1,CMKLR2,TRIM2,GRB10,GRIN2B,TGFB2,THBD,POFUT1,HPGD,VIM,FOSL1	Pubmed	19190970	MicroRNA-143 and -205 expression in neosquamous esophageal epithelium following Argon plasma ablation of Barrett's esophagus.	Pubmed	0.03305	1	0.03974	0.4671	1	4	KRT8
											Drug	CID000010350	3-deoxyhexonic acid	Stitch	1.621e-05	0.6984	0.0008	0.008999	36	249	ACTB,AMBN,ANXA2,ENC1,KLF5,CBLN1,CDH6,PCDH8,CFL1,TP53I3,PRDX6,NCAN,RELN,DPYSL3,DERA,RAD50,RFK,TNFRSF19,TENT5A,POSTN,CPEB4,GAS1,GBE1,ADGRL3,GLIPR1,DSTN,PCDHGC4,PCDHGB7,PRSS23,THBS1,TSPYL1,IDH1,INHBA,ZFAND5,PRSS35,ST8SIA2	Pubmed	11567054	The ciliary neurotrophic factor/leukemia inhibitory factor/gp130 receptor complex operates in the maintenance of mammalian forebrain neural stem cells.	Pubmed	0.03305	1	0.03974	0.4671	1	4	LIFR
											Drug	CID000003763	isoflurane	Stitch	1.629e-05	0.7017	0.0008028	0.009031	39	279	ADM,APLP1,BAX,BCR,NPY,CACNA2D1,KCNK10,CHRM2,CHRNB2,MAPK11,BOC,DECR1,ABCC9,SCN3A,SCN4B,CHRNA9,ARX,GABRA3,GABRB3,GABRG3,GPC3,GLRB,GLUD2,GPI,GRIA1,GRIA2,GRIA4,GRIK2,GRIN2A,GRIN2B,GRM3,TGFB2,TGFB3,VEGFC,ID3,KCNK2,KCNMA1,LBR,MARCKS	Pubmed	22570383	Activation of neuropeptide S-expressing neurons in the locus coeruleus by corticotropin-releasing factor.	Pubmed	0.03305	1	0.03974	0.4671	1	4	CRH
											Drug	CID000194176	HCEC	Stitch	1.651e-05	0.7113	0.0008129	0.009144	22	119	SLC12A5,KITLG,MMP2,BDNF,NTRK2,CD44,OSMR,CDK6,CFL1,GADD45A,HBEGF,EGF,EGFR,CCL2,FN1,SLC12A2,SMARCA2,VCAM1,ICAM1,ITGAV,KDR,LIFR	Pubmed	20384861	Role of TLR2 and TLR4 in human neutrophil functions against Paracoccidioides brasiliensis.	Pubmed	0.03305	1	0.03974	0.4671	1	4	TLR4
											Drug	CID005464587	D3273	Stitch	1.658e-05	0.7144	0.0008146	0.009163	19	94	MAT2A,ACTB,ACTC1,MMP2,MMP7,SERPINE1,COL3A1,COL5A1,FGF2,ACTL6B,FN1,MMRN1,SPP1,SYNM,TGFB3,TIMP3,TMEFF2,VCAM1,ID2	Pubmed	23209669	Effect of the Gas6 c.834+7G>A polymorphism and the interaction of known risk factors on AMD pathogenesis in Hungarian patients.	Pubmed	0.03305	1	0.03974	0.4671	1	4	HTRA1
											Drug	CID000028112	lithium aluminum hydride	Stitch	1.658e-05	0.7144	0.0008146	0.009163	43	320	MAOB,MAP2,ACTA2,ACTB,ACTC1,ACTG2,ADCY1,ADCY8,ATP1A3,BAX,BDNF,NEFM,NPY,PDE4B,CHRM2,PGM1,PKM,PLD1,PMP2,COMT,CRH,MMEL1,PRKCB,CTNNB1,SCN3A,ACTL6B,FOXO3,SLC1A4,SLC8A1,CHMP3,GAP43,SYNE1,GRIA1,GRIN2A,GRIN2B,NRG1,TRH,IGFBP2,SLC38A1,WNT3A,KCNJ13,LOXL1,MARCKS	Pubmed	18045882	Osteoblasts directly control lineage commitment of mesenchymal progenitor cells through Wnt signaling.	Pubmed	0.03305	1	0.03974	0.4671	1	4	WNT3A
											Drug	CID000025591	AC1L19D9	Stitch	1.662e-05	0.716	0.0008154	0.009172	6	10	MGMT,ODC1,COL3A1,TES,NMU,SYNM	Pubmed	19381684	Transcription factors Snail, Slug, Twist, and SIP1 in spindle cell carcinoma of the head and neck.	Pubmed	0.03305	1	0.03974	0.4671	1	4	SNAI2
											Drug	3142_UP	Ribavirin [36791-04-5]; Up 200; 16.4uM; HL60; HT_HG-U133A	Broad Institute CMAP Up	1.684e-05	0.7255	0.0008235	0.009263	29	182	MDM2,MET,PBX1,CREB5,BNC2,RIPOR2,CLN6,MAFB,DPYSL3,ACSL1,FOXRED2,FN1,SGCD,SHB,SLC1A3,SH2D4A,CSGALNACT1,DKK2,ENDOD1,CMKLR2,THBS1,HPGD,HSPA2,ICAM1,IL13RA1,ISG20,ITGB3,KCNJ2,KCNMA1	Pubmed	20360853	Cooperative interactions between TLR4 and TLR9 regulate interleukin 23 and 17 production in a murine model of gram negative bacterial pneumonia.	Pubmed	0.03305	1	0.03974	0.4671	1	4	TLR4
											Drug	7154_UP	Eburnamonine (-) [4880-88-0]; Up 200; 13.6uM; PC3; HT_HG-U133A	Broad Institute CMAP Up	1.684e-05	0.7255	0.0008235	0.009263	29	182	ADM,AFF1,LGR5,SOCS3,SERPINE1,CDKN1A,PDE1C,COL5A1,MDFIC,CCN2,GADD45A,PTX3,WDR1,HBEGF,CLN8,FST,SAMD4A,PLK2,GLIPR1,CXCL1,TGFB2,THBS1,AFAP1,H1-3,ICAM1,IL11,INHBA,INHBB,NAV3	Pubmed	19001225	Analysis of major alleles associated with age-related macular degeneration in patients with multifocal choroiditis: strong association with complement factor H.	Pubmed	0.03305	1	0.03974	0.4671	1	4	HTRA1
											Drug	2321_UP	Camptothecine (S,+) [7689-03-4]; Up 200; 11.4uM; MCF7; HT_HG-U133A	Broad Institute CMAP Up	1.684e-05	0.7255	0.0008235	0.009263	29	182	MDM2,FZD1,ADM,ATF3,MYCL,CEL,PMAIP1,GDF15,OLFML2B,CCN2,RASSF2,SPOCK2,GADD45A,MAFB,HBEGF,RPS4Y1,HHAT,SNAI2,THBD,HES1,ID1,ID2,ID3,ID4,IL11,BTG2,KCNC1,FOSL1,LIF	Pubmed	16759928	Glycodelin is present in pinopodes of receptive-phase human endometrium and is associated with down-regulation of progesterone receptor B.	Pubmed	0.03305	1	0.03974	0.4671	1	4	LIFR
											Drug	ctd:C010313	pseudocumene	CTD	1.707e-05	0.7355	0.0008339	0.009379	31	201	MAT2A,MAP3K1,RGS5,ATF3,KLF5,NME1,CAPN1,SERPINE1,CD47,CDKN1A,PKM,COMT,CSRP1,IPO13,VPS33B,MAFB,DLX5,HBEGF,RBP1,GREM1,ENO1,CCL2,DKK3,GNG11,CXCL1,TPI1,HNRNPD,IDH1,BTG2,KDR,FOSL1	Pubmed	23690480	T cell costimulation with anti-CD137 monoclonal antibodies is mediated by K63-polyubiquitin-dependent signals from endosomes.	Pubmed	0.03305	1	0.03974	0.4671	1	4	TNFRSF9
											Drug	CID000442783	AC1L9DEH	Stitch	1.729e-05	0.7451	0.0008438	0.009492	66	569	ACTA2,ACTB,ACTC1,ACTG2,MDM2,MAP3K1,FZD1,MGMT,H3C4,H3C11,H3C2,H4C4,H4C6,H4C12,H4C11,H4C8,H4C13,H4C14,AHR,MMP2,FBXO32,APLP1,FAS,BAX,BCL2L1,TNFRSF10B,NNMT,ODC1,SERPINE1,CD44,CDKN1A,ABCB1,PIK3R2,PMAIP1,COL3A1,TP53I3,MACROH2A1,CRYZ,PRKCB,MAPK11,PTGS1,GADD45A,NQO1,HBEGF,EGF,EGFR,ERBB4,F3,CCL2,ACTL6B,HSPA4L,RASD1,SPOCK1,SPP1,CXCL1,TGFB2,TGFB3,H1-2,H1-3,H1-5,HSPA2,ID3,BTG2,FOSL1,LOX,ST8SIA2	Pubmed	26950614	Pro-inflammatory chemokines CCL2, chemerin, IP-10 and RANTES in human serum during an oral lipid tolerance test.	Pubmed	0.03305	1	0.03974	0.4671	1	4	CCL2
											Drug	3464_UP	Cycloheximide [66-81-9]; Up 200; 14.2uM; MCF7; HT_HG-U133A	Broad Institute CMAP Up	1.74e-05	0.7495	0.000845	0.009505	28	173	MEIS1,MEIS2,ADM,ENC1,BHLHE40,ATF3,NEDD9,KLF5,H2BC11,SYNGR3,RASAL2,CSF1,CCN2,DNAJC6,GADD45A,MAFB,DUSP6,ZNF365,SAMD4A,TGFB2,H1-2,H1-3,FLRT3,ICAM1,ID1,ID3,ID4,SLC30A1	Pubmed	15143176	Paired-type homeodomain transcription factors are imported into the nucleus by karyopherin 13.	Pubmed	0.03305	1	0.03974	0.4671	1	4	PAX6
											Drug	4112_UP	Trichostatin A, from Streptomyces sp.; Up 200; 0.1uM; MCF7; HT_HG-U133A	Broad Institute CMAP Up	1.74e-05	0.7495	0.000845	0.009505	28	173	MAP1B,MAP2,SNN,ADM,NME5,SERPINE1,PCDH9,STK17A,OTULINL,PDP1,CCN2,ARMCX2,DNAJC6,TSPAN5,ETV5,DPYSL4,CDC42EP3,KIFAP3,LIMCH1,AHNAK2,TNIK,STAT4,RGL1,RUNDC3B,HSPA2,IL1RAP,CYRIA,ANOS1	Pubmed	8837778	TRAF6 is a signal transducer for interleukin-1.	Pubmed	0.03305	1	0.03974	0.4671	1	4	IL1RAP
											Drug	6451_UP	Phenoxybenzamine hydrochloride [63-92-3]; Up 200; 11.8uM; MCF7; HT_HG-U133A	Broad Institute CMAP Up	1.74e-05	0.7495	0.000845	0.009505	28	173	MDM2,ADM,FAS,RGS20,ATF3,TNFRSF10C,TNFRSF10B,CDH6,CDKN1A,STK17A,PMAIP1,GDF15,TES,GADD45A,HBEGF,DUSP6,F2RL1,CDC42EP3,SLC1A4,SESN1,INKA2,FLRT3,AEN,ID4,SLC30A1,BTG2,FOSL1,LIF	Pubmed	18981153	A new mechanism for inhalational priming: IL-4 bypasses innate immune signals.	Pubmed	0.03305	1	0.03974	0.4671	1	4	TLR4
											Drug	4458_DN	Trichostatin A, Streptomyces sp.; Down 200; 1uM; PC3; HT_HG-U133A	Broad Institute CMAP Down	1.74e-05	0.7495	0.000845	0.009505	28	173	NRIP1,FZD8,BCL2L1,CHST3,MDFIC,PALMD,PTHLH,ARSJ,DSC2,DUSP3,LPAR1,MYOF,EGFR,FGF2,FST,ZBTB1,KBTBD4,SLC12A8,NR2F1,TGFB1I1,TGFB3,UBTF,VEGFC,TRIM5,INHBB,FJX1,FOSL1,LIF	Pubmed	33629293	Interrupting TGF-Œ≤1/CCN2/integrin-Œ±5Œ≤1 signaling alleviates high mechanical-stress caused chondrocyte fibrosis.	Pubmed	0.03305	1	0.03974	0.4671	1	4	CCN2
											Drug	CID000001599	NSC3056	Stitch	1.786e-05	0.7694	0.0008654	0.009734	24	137	ADM,BAX,BMPR1B,CLDN6,CD44,PCNA,BOC,PTPRO,HBEGF,EGF,GPC4,CX3CL1,SFRP2,FN1,SLC1A4,PAG1,GAPDH,SPP1,KIRREL3,GPC3,SYNPO,VIM,VLDLR,ITGA3	Pubmed	12209953	Elevated protein expression of cyclin D1 and Fra-1 but decreased expression of c-Myc in human colorectal adenocarcinomas overexpressing beta-catenin.	Pubmed	0.03305	1	0.03974	0.4671	1	4	FOSL1
											Drug	2183_UP	Isosorbide dinitrate [87-33-2]; Up 200; 17uM; HL60; HT_HG-U133A	Broad Institute CMAP Up	1.794e-05	0.7728	0.0008654	0.009734	30	192	MDM2,SLC12A5,FZD1,SNX24,OPCML,PAPPA,PIK3R2,SLC25A23,CNR1,AKAP6,LRRN3,PROX1,RIPOR2,PTPRM,MAFB,DSCAM,IKZF1,ACSL1,DNAJA4,FER,NSG1,DKK2,THBS1,RUNDC3B,FLRT2,EPS8L2,IL13RA1,ISG20,KCNJ2,LAMA4	Pubmed	23871830	Specificity protein 4 functionally regulates the transcription of NMDA receptor subunits GluN1, GluN2A, and GluN2B.	Pubmed	0.03305	1	0.03974	0.4671	1	4	GRIN2A
											Drug	2807_UP	Dimethisoquin hydrochloride [2773-92-4]; Up 200; 13uM; MCF7; HT_HG-U133A	Broad Institute CMAP Up	1.794e-05	0.7728	0.0008654	0.009734	30	192	MAP1B,ACTG2,GAS7,SLC43A3,BHLHE40,ATF3,H2BC11,SYT2,CLDN1,GDF15,CNTNAP2,CAVIN1,PLPPR1,HBEGF,ETV5,KCNIP1,DNAJA4,FST,LIMS2,DLL3,LIMCH1,INKA2,GNG3,GRB10,TGFB2,ICAM1,ZFHX2,FOSL1,LIF,LTBP2	Pubmed	15745950	Interactions between ephrin-B and metabotropic glutamate 1 receptors in brain tissue and cultured neurons.	Pubmed	0.03305	1	0.03974	0.4671	1	4	EFNB2
											Drug	2799_UP	Gramine [87-52-5]; Up 200; 23uM; MCF7; HT_HG-U133A	Broad Institute CMAP Up	1.794e-05	0.7728	0.0008654	0.009734	30	192	MDM2,MID1,MMP2,NFIB,CAMK2A,CLDN1,AKAP7,PRKAR1B,CAVIN1,PALMD,MAFB,RAP2B,MYOF,KLHDC8A,ETV5,GASK1B,GREB1L,SFRP4,VASH1,ACKR1,SAMD4A,CAPN9,HECW1,ERAP1,GPC3,TRIM2,VIM,IL11,SYNC,KCNQ3	Pubmed	16251273	Mouse lacking COUP-TFII as an animal model of Bochdalek-type congenital diaphragmatic hernia.	Pubmed	0.03305	1	0.03974	0.4671	1	4	NR2F2
											Drug	3087_UP	Nitrendipine [39562-70-4]; Up 200; 11uM; HL60; HT_HG-U133A	Broad Institute CMAP Up	1.794e-05	0.7728	0.0008654	0.009734	30	192	FAS,MYCN,MYH10,NEFM,INA,SERPINE1,KCNK10,PCDH9,PDE4B,GDF15,HAPLN1,CROT,MICAL2,CCN2,NUAK1,NQO1,TMEM255A,TSPAN2,RPS4Y1,FGFR2,SEMA3C,SLC8A1,BARX1,GNG4,GPM6B,HNF1B,GRIA1,THBS1,ICAM1,SSPN	Pubmed	37230380	Disruption of BMP4 signaling is associated with laryngeal birth defects in a mouse model.	Pubmed	0.03305	1	0.03974	0.4671	1	4	ACTA2
											Drug	6388_UP	Orlistat; Up 200; 10uM; PC3; HT_HG-U133A	Broad Institute CMAP Up	1.794e-05	0.7728	0.0008654	0.009734	30	192	MAP2,MDM2,MSX2,BAX,SEMA5A,COL3A1,BRME1,PODXL2,PRKAR1B,PRKCB,MAPK11,PTGS1,TSPAN2,ETV1,NEBL,FOSL2,PDZRN3,CPLX2,NPAS3,PLXND1,NACAD,SPINK5,CMKLR2,GRIA4,MAPK8IP2,AMACR,FLRT2,ICAM1,ITGB3,LAMA4	Pubmed	24919870	Pharmacogenetics role in the safety of acenocoumarol therapy.	Pubmed	0.03305	1	0.03974	0.4671	1	4	ABCB1
											Drug	CID000004253	morphine hydrochloride	Stitch	1.797e-05	0.7743	0.0008661	0.009742	58	481	TKTL1,MDM2,ADCY1,ADCY8,FAS,RGS20,BAX,NCAM2,TNFRSF10D,TNFRSF10B,TNFRSF10A,BDNF,NEFM,NEFL,CA3,CACNA2D1,CALM2,CAPN1,ODC1,CCKBR,CHRM2,TP53INP2,ABCB1,CNR1,COMT,CRH,RGS6,PRKACB,MAPK11,PTGS1,DECR1,NTM,TRIM13,CCL2,SLC1A2,CSPG5,GABRA3,KCNH5,CHL1,GABRB3,GABRG3,SPOCK1,GPI,GRIA1,GRIN2A,GRIN2B,GRM3,CXCL1,TGFB2,TGFB3,GRIP2,TRH,VEGFC,KCNH1,PPP1R14C,L1CAM,CAMK1G,LOX	Pubmed	15985484	Impact of common polymorphisms in candidate genes for insulin resistance and obesity on weight loss of morbidly obese subjects after laparoscopic adjustable gastric banding and hypocaloric diet.	Pubmed	0.03305	1	0.03974	0.4671	1	4	IRS1
											Drug	ctd:C483909	torcetrapib	CTD	1.824e-05	0.7859	0.0008781	0.009877	45	342	KITLG,ANXA1,ATF3,BDNF,CALD1,PRICKLE1,CD47,LONRF2,CDK6,PDE4B,ARHGAP29,PMAIP1,EGLN1,NOX4,BRCC3,PDP1,PRKACB,EPPK1,GADD45A,LPCAT2,HEATR1,SLC25A13,TRIB1,MRAS,FOSL2,TENT5A,CPEB4,SEPTIN11,RBBP9,PLK2,GNG12,GLIPR1,TRIM2,TGFB2,ZNF436,H1-3,MIR22HG,FLRT2,ID4,IRGQ,IFI16,STON2,IL13RA1,INHBA,BTG2	Pubmed	17329361	Met acts on Mdm2 via mTOR to signal cell survival during development.	Pubmed	0.03305	1	0.03974	0.4671	1	4	MET
											Drug	ctd:D004967	Estrogens	CTD	1.83e-05	0.7884	0.0008799	0.009897	47	363	NRIP1,TP53INP1,MCM2,XPO5,AHR,SH3RF1,ENC1,MSX2,STC2,BDNF,NEFM,SOCS3,OXTR,CDC6,CDH2,PCNA,CDKN1A,CDKN2B,WNT4,COMT,TP53I3,ELOVL2,MANEAL,DLX5,RAB27B,RBP1,MYOF,EGFR,CRIM1,CCL2,FST,POSTN,SPP1,SESN1,RRS1,WWC1,RAB31,CXCL1,TGFB3,HNRNPAB,VCAM1,GINS3,ID3,C1orf226,TSPYL5,FRMD6,ST8SIA2	Pubmed	34380763	Postmitotic Prox1 Expression Controls the Final Specification of Cortical VIP Interneuron Subtypes.	Pubmed	0.03305	1	0.03974	0.4671	1	4	PROX1
											Drug	7059_UP	Forskolin, from Coleus forskohlii; Up 200; 0.5uM; PC3; HT_HG-U133A	Broad Institute CMAP Up	1.872e-05	0.8068	0.0008994	0.01012	29	183	TNFRSF10B,BCR,NTSR1,PBX1,PDE4B,CHST3,COL3A1,COL4A6,ENTPD4,MAPK11,RIBC2,PTHLH,ARNT2,HBEGF,EPAS1,SEMA3C,GPR153,CSGALNACT1,ERAP1,STC1,TGFB2,THBD,FLRT3,BCL11B,IL11,INHBA,ISG20,KCNJ2,SLC7A5	Pubmed	28790455	The transcription factor MafB promotes anti-inflammatory M2 polarization and cholesterol efflux in macrophages.	Pubmed	0.03305	1	0.03974	0.4671	1	4	MAFB
											Drug	ctd:C076994	perfluorooctane sulfonic acid	CTD	1.896e-05	0.817	0.0009098	0.01023	153	1616	A2M,NRIP1,VGLL3,MAT2A,ACTB,MCM6,PANK1,MEIS1,FZD7,AHR,ALCAM,ALDH1A1,MMP2,MPP1,SORBS2,ANXA4,PURPL,BMAL1,MTTP,ATP1A3,NEAT1,BAX,TMTC2,NDUFA7,BDNF,BMP4,NFIB,NPPB,CALD1,CALM2,NT5E,CAMK2A,CBR1,ZNF501,CLDN1,CCKBR,SERPINE1,ERRFI1,CDC25A,PCNA,CDKN1A,CDKN2B,CDO1,PDE2A,PDE3A,CFL1,PGD,CHRNB2,ABCB1,PKM,ARHGAP29,CYP7B1,PLD1,GDF15,CP,CRH,PRDX6,CROT,CRYZ,PPP3CA,LACC1,CSRP1,PRKCB,CCN2,CCP110,MASP1,EPPK1,PSMA6,PSMD1,PSMD2,SPOCK2,DECR1,NUDT12,TMEM47,PTPRZ1,NQO1,ABCD3,PXMP2,RAB27B,ARMT1,DPYSL3,DUSP6,DUT,ZNF300,S1PR1,LPAR1,RAD50,EGFR,EHHADH,EIF4EBP2,MOB3B,ENO1,LEF1,PGM2,RCAN2,PYROXD1,F8,FABP7,CITED2,ACSL1,FAH,FBN2,DLC1,DNAJA4,ARAP2,FOXO3,RRAS2,HSDL2,PHF6,SLC1A2,SLC1A3,POSTN,CAMKK2,CELF2,SLC20A1,CNDP2,CFAP44,PLK2,ENKUR,GAP43,GAPDH,SPP1,GAS6,GJA1,MALT1,KIRREL3,ACOT2,TAGLN,PDGFC,GPI,TRIM2,GRIA2,GRIN2B,TEK,DICER1,DDAH1,HK2,ACOT7,TTPA,HPGD,HES1,HSPA2,ICAM1,ID2,ID3,IGFBP2,TCIM,SMARCAD1,ITGAV,KDR,HECTD2,LOX,LUM	Pubmed	32076269	Caveolae in CNS arterioles mediate neurovascular coupling.	Pubmed	0.03305	1	0.03974	0.4671	1	4	CAV1
											Drug	ctd:C432165	pyrazolanthrone	CTD	1.933e-05	0.8329	0.0009264	0.01042	43	322	MCM2,MAP3K1,AHR,MMP2,FAS,ATF3,BAX,BCL2L1,TNFRSF10B,BDNF,CDK5R1,BNIP3,KLF5,NPPB,CAMK2A,SERPINE1,PAPPA,PCNA,CDKN1A,ABCB1,PLXNA2,GDF15,CRH,GADD45A,PTX3,NQO1,HBEGF,EDNRB,EGF,EGFR,F3,FGF2,CCL2,FN1,SPP1,GJA1,CXCL1,TLR4,VCAM1,VIM,ICAM1,ITGB3,FOSL1	Pubmed	8563755	Candidate gene acting as a suppressor of the RH locus in most cases of Rh-deficiency.	Pubmed	0.03305	1	0.03974	0.4671	1	4	CD47
											Drug	5231_UP	Trichostatin A, Streptomyces sp.; Up 200; 1uM; MCF7; HT_HG-U133A	Broad Institute CMAP Up	1.94e-05	0.836	0.0009273	0.01043	28	174	MAP1B,SNN,ADM,NME5,TNFSF9,MAP3K13,PCDH9,STK17A,OTULINL,PLK3,PDP1,CCN2,CAVIN1,ARMCX2,DNAJC6,HBEGF,EPHA3,DPYSL4,SNAI2,AHNAK2,RGL1,GRB10,TIMP3,RUNDC3B,HSPA2,IL1RAP,CYRIA,SFXN3	Pubmed	30514723	Endogenous Notch Signaling in Adult Kidneys Maintains Segment-Specific Epithelial Cell Types of the Distal Tubules and Collecting Ducts to Ensure Water Homeostasis.	Pubmed	0.03305	1	0.03974	0.4671	1	4	HES1
											Drug	ctd:D014747	Vinblastine	CTD	1.941e-05	0.8364	0.0009273	0.01043	37	261	AK1,GAS7,STC2,NDUFA7,CREG1,NPY,ODC1,SERPINE1,CD44,CDKN1A,STK17A,ABCB1,CP,CCN2,GADD45A,PTX3,LPAR1,EDNRB,DERA,LRRC1,F3,FEN1,CCL2,FN1,DKK3,KAZN,TRIM2,THBD,THBS1,H1-2,VCAM1,VEGFC,ICAM1,ID2,INHBA,FOSL1,LTBP2	Pubmed	20864798	IL-6, VEGF, KC and RANTES are a major cause of a high irritant dermatitis to phthalic anhydride in C57BL/6 inbred mice.	Pubmed	0.03305	1	0.03974	0.4671	1	4	CXCL2
											Drug	CID000445947	AC1L9ITU	Stitch	1.941e-05	0.8365	0.0009273	0.01043	19	95	ANXA4,NCOA5,NTSR1,OXCT1,PFN2,PGD,NTM,CHRDL1,QDPR,GPM6A,NR2F1,CGNL1,HK2,IL11,LMLN,KRT18,JPH2,MAL2,LOXL1	Pubmed	21610693	Snail1, Snail2, and E47 promote mammary epithelial branching morphogenesis.	Pubmed	0.03305	1	0.03974	0.4671	1	4	SNAI2
											Drug	ctd:D012402	Rotenone	CTD	1.95e-05	0.8401	0.0009303	0.01046	101	978	TP53INP1,ACTA2,MBP,MCM4,MCM6,FZD1,MMP2,ANXA2,ENC1,GAS7,FAS,BHLHE40,BMAL1,ATF3,HNRNPM,BAX,BCL2L1,TNFRSF10B,BDNF,PROM1,BNIP3,BTRC,NPY,NPPB,CALB2,NT5E,CAMK2A,NTRK2,ODC1,SERPINE1,CDKN1A,PDK1,E2F7,ABCB1,PMAIP1,CNTN1,GDF15,NOX4,CP,PRDX6,CRMP1,PPP2R2B,SNCAIP,CSF1,CTNNB1,HTRA1,TSHZ2,GPATCH4,DNAJC6,GADD45A,PTX3,NQO1,SESN2,DPP4,DUSP3,RWDD2B,RAD50,NDUFAF1,EGFR,EHHADH,EPAS1,S100A6,FAH,S100A11,CCL2,TNFRSF19,FN1,SH3GL2,SLC2A1,CAMKK2,SNAI2,GAPDH,SPP1,GDNF,GJA1,CNTN2,GPI,TEK,CXCL1,TGFB2,TIMP3,TLN1,HK2,REPS1,TUBB2A,TYMS,FLRT3,VLDLR,WNT7A,ICAM1,YWHAB,IL1RAP,SLC30A1,TUBA1A,KDR,CAMK1G,LETM1,LGALS3,SSPN,LTBP2,LY6H	Pubmed	16985033	Association of polymorphisms in AhR, CYP1A1, GSTM1, and GSTT1 genes with levels of DNA damage in peripheral blood lymphocytes among coke-oven workers.	Pubmed	0.03305	1	0.03974	0.4671	1	4	AHR
											Drug	ctd:C084656	paricalcitol	CTD	1.967e-05	0.8477	0.0009377	0.01055	18	87	BCL2L1,BMP4,NPY,SERPINE1,COL3A1,CP,PTGS1,EDNRB,CCL2,POSTN,SPP1,TGFB3,THBD,THBS1,ICAM1,ID3,IL11,ITGA2	Pubmed	21683594	A study of FHL1, BAG3, MATR3, PTRF and TCAP in Australian muscular dystrophy patients.	Pubmed	0.03305	1	0.03974	0.4671	1	4	CAVIN1
											Drug	ctd:C013186	2,3-pentanedione	CTD	1.976e-05	0.8514	0.0009389	0.01056	23	129	MMP2,ADAM19,BCAT1,SERPINE1,LGI1,COL5A1,CCN2,HBEGF,S1PR1,EGFR,FGFR2,FN1,SPP1,GAS6,GRB10,CXCL1,TGFB2,THBS2,NRG1,INHBA,ITGB3,TMEM178A,LOX	Pubmed	17618294	E3 ubiquitin ligase Cblb regulates the acute inflammatory response underlying lung injury.	Pubmed	0.03305	1	0.03974	0.4671	1	4	TLR4
											Drug	4161_DN	Cefadroxil [50370-12-2]; Down 200; 11uM; MCF7; HT_HG-U133A	Broad Institute CMAP Down	1.987e-05	0.8563	0.0009389	0.01056	30	193	MDM2,ADCY1,PAOX,NME5,APLP1,BHLHE40,LRRC61,TNFRSF10C,BTRC,NT5E,CD47,OTULINL,PRKAR1B,CAVIN1,RIMS2,PTHLH,PTPRM,MYOF,MOB3B,CDC42EP3,PARVA,GAMT,GCNT1,STC1,SPINK5,TGFB1I1,IL1RAP,BTG2,KCNK2,KCNQ3	Pubmed	33160071	The CCL2/CCL7/CCL12/CCR2 pathway is substantially and persistently upregulated in mice after traumatic brain injury, and CCL2 modulates the complement system in microglia.	Pubmed	0.03305	1	0.03974	0.4671	1	4	CCL2
											Drug	5909_DN	AG-013608 [351320-38-2]; Down 200; 10uM; PC3; HT_HG-U133A	Broad Institute CMAP Down	1.987e-05	0.8563	0.0009389	0.01056	30	193	ACTG2,MET,SORBS2,ANK1,BCL2L1,CDK5R1,BTRC,H2BC11,CCNE2,COL3A1,HAPLN1,MOXD1,PRKAR1B,CCN2,PRKDC,MAPK11,CCP110,CHRDL1,RAB27B,RCAN1,EIF4EBP2,NCALD,MRAS,FN1,STC1,GLRB,COBL,TGFB2,SCG2,NAV3	Pubmed	29070679	The E3 ubiquitin ligase SCFFBXL14 complex stimulates neuronal differentiation by targeting the Notch signaling factor HES1 for proteolysis.	Pubmed	0.03305	1	0.03974	0.4671	1	4	HES1
											Drug	1148_UP	Rapamycin; Up 200; 0.1uM; HL60; HT_HG-U133A	Broad Institute CMAP Up	1.987e-05	0.8563	0.0009389	0.01056	30	193	ACTA2,MDM2,RGS5,GAS7,PRDM1,NEDD9,FOXN3,CYP7B1,BNC2,TRANK1,LPAR1,EMP1,IKZF1,DENND2D,F2RL1,PHLDA1,MSRB2,SNTB1,RHOBTB2,DNAJC1,GNG11,GLIPR1,LPAR4,THBS1,TLN1,AEN,IL11,IL13RA1,INHBA,PELI2	Pubmed	33159086	Tp63-expressing adult epithelial stem cells cross lineages boundaries revealing latent hairy skin competence.	Pubmed	0.03305	1	0.03974	0.4671	1	4	LGR5
											Drug	2682_UP	2-propylpentanoic acid; Up 200; 50uM; HL60; HT_HG-U133A	Broad Institute CMAP Up	1.987e-05	0.8563	0.0009389	0.01056	30	193	MTUS1,ENC1,TNFRSF10D,MYO3A,CAMK2A,CDO1,CHRNB2,CNTNAP2,RIMS2,FAT4,DSC3,GAL3ST4,EFNB2,SALL1,NEBL,LIMS2,SAMD4A,GAD2,INKA2,RHOBTB2,GRIK2,NR2F2,THBS1,LZTS1,TRPS1,HPGD,HSPA2,IGFBP2,ISG20,ADAM12	Pubmed	11425901	Neuregulin signaling regulates neural precursor growth and the generation of oligodendrocytes in vitro.	Pubmed	0.03305	1	0.03974	0.4671	1	4	ERBB4
											Drug	6422_UP	STOCK1N-35215; Up 200; 10uM; MCF7; HT_HG-U133A	Broad Institute CMAP Up	1.987e-05	0.8563	0.0009389	0.01056	30	193	TKTL1,ADM,BMAL1,ATF3,TNFSF9,NEDD9,CALD1,PLD1,AKAP7,CHST3,COL3A1,COL5A1,GDF15,ENTPD4,TENM4,IKBKE,GADD45A,WDR1,EDNRB,TMC5,FOSL2,RGL1,ZSCAN31,PCDHGB6,ICAM1,KCNMA1,KCNQ3,L1CAM,FOSL1,MARCKS	Pubmed	32972441	microRNA-216b enhances cisplatin-induced apoptosis in osteosarcoma MG63 and SaOS-2 cells by binding to JMJD2C and regulating the HIF1Œ±/HES1 signaling axis.	Pubmed	0.03305	1	0.03974	0.4671	1	4	HES1
											Drug	4125_UP	Aspartic acid, N-acetyl (R,S) [997-55-7]; Up 200; 22.8uM; MCF7; HT_HG-U133A	Broad Institute CMAP Up	1.987e-05	0.8563	0.0009389	0.01056	30	193	MAP2,MDM2,ALCAM,JCAD,ANK1,GAS7,NEFM,OPCML,CDO1,CYP7B1,COMT,OLFML2B,SNCAIP,MICAL2,PRKAR1B,SPOCK2,DCC,ARMCX2,DSC3,ETV5,SVEP1,SALL1,LIMCH1,SAMD4A,WNT7A,IL1RAP,IL11,KCNMA1,AFF3,SSPN	Pubmed	36602864	A systems biology approach identifies the role of dysregulated PRDM6 in the development of hypertension.	Pubmed	0.03305	1	0.03974	0.4671	1	4	ACTA2
											Drug	2509_UP	Fluorometholone [426-13-1]; Up 200; 10.6uM; HL60; HT_HG-U133A	Broad Institute CMAP Up	1.987e-05	0.8563	0.0009389	0.01056	30	193	MDM2,PPM1H,MET,HEG1,ALK,RGS5,BCL2L1,PAPSS2,PAX7,ABCB1,ARNT2,HCN4,LEF1,ACSL1,SGCD,CSGALNACT1,DOK5,INKA2,TRIM2,SYNM,NR2F1,THBS1,TSPAN6,TRH,HPGD,FLRT2,IL13RA1,LAMA4,SSPN,LTBP2	Pubmed	20610541	Genome-wide association study for colorectal cancer identifies risk polymorphisms in German familial cases and implicates MAPK signalling pathways in disease susceptibility.	Pubmed	0.03305	1	0.03974	0.4671	1	4	GLI3
											Drug	ctd:D005419	Flavonoids	CTD	2.054e-05	0.8851	0.0009694	0.0109	114	1136	MAOB,MAT2A,ADM,AHR,AK4,RGS5,ANXA4,GAS7,CCDC80,FAS,BMAL1,SCG3,ATP1A3,SLC4A4,BAX,BCL2L1,BCR,NEFM,NELL1,BMP4,BOK,KLF5,NME1,CA3,CACNA2D1,CALCR,NTRK2,CAPN1,SYT6,ODC1,OPCML,OXTR,KCNK10,CD47,DCLK1,CDKN1A,CDKN2B,PDE1A,CEL,NOX4,POU3F2,BRCC3,CRH,HAPLN1,PPP3CA,PRKCB,LEPROT,CTNNB1,PTGFRN,PTGS1,VPS33B,PTPRO,PTPRQ,ARNT2,NQO1,PXMP2,MAFB,QDPR,RAB27B,LPAR1,RGS4,EHHADH,LEF1,SEZ6,EYA2,F2RL1,F2RL2,RTN1,CITED2,S100A10,SCN3A,FDXR,CCL2,FGFR2,SMPD3,EMB,SH3GL2,SLC12A2,SLC20A1,DLL3,RASD1,DKK3,SOX11,GAPDH,SPP1,GAS6,PPP1R17,SEPTIN3,ACOT2,GNAO1,GRIA1,TGFB1I1,ZMAT3,GUCY1A2,LZTS1,TLR4,DDAH1,HNRNPAB,HES1,CLRN1,NDST1,ICAM1,ID1,ID3,RGS8,BARHL2,IL1RAP,DPYSL5,SCG2,KCNN3,PPP1R14C,LBR,SLC7A5,MAF	Pubmed	11792855	Functional annotation of mammalian genomic DNA sequence by chemical mutagenesis: a fine-structure genetic mutation map of a 1- to 2-cM segment of mouse chromosome 7 corresponding to human chromosome 11p14-p15.	Pubmed	0.03305	1	0.03974	0.4671	1	4	LDHA
											Drug	CID003054237	EF-T	Stitch	2.073e-05	0.893	0.0009753	0.01097	12	43	CD99,BLM,LGI1,TMEM47,ETV1,ETV4,SALL1,NELFCD,DKK2,PDGFC,ID2,KRT18	Pubmed	19234085	Zea mays annexins modulate cytosolic free Ca2+ and generate a Ca2+-permeable conductance.	Pubmed	0.03305	1	0.03974	0.4671	1	4	SYT2
											Drug	3643_UP	Trichostatin A, from Streptomyces sp.; Up 200; 0.1uM; MCF7; HT_HG-U133A	Broad Institute CMAP Up	2.08e-05	0.8963	0.0009753	0.01097	29	184	MAP1B,ADM,NME5,TNFSF9,GYG2,CDK5R2,STK17A,TMOD2,PLD1,PLTP,CAVIN1,SPOCK2,ARMCX2,DNAJC6,ENOX1,ETV5,ELAC1,DPYSL4,AHNAK2,CPLX2,RGL1,GPC3,TRIM2,SYNE1,TIMP3,RUNDC3B,HSPA2,ICAM1,MAF	Pubmed	32066912	miR-4711-5p regulates cancer stemness and cell cycle progression via KLF5, MDM2 and TFDP1 in colon cancer cells.	Pubmed	0.03305	1	0.03974	0.4671	1	4	KLF5
											Drug	5356_UP	Fluoxetine hydrochloride [59333-67-4]; Up 200; 11.6uM; MCF7; HT_HG-U133A	Broad Institute CMAP Up	2.08e-05	0.8963	0.0009753	0.01097	29	184	HEG1,ALCAM,BHLHE40,LRRC61,ATF3,MYCL,NEDD9,H2BC11,CDH6,ENTREP1,PMAIP1,GDF15,RAPGEF2,RIMS2,ABCA12,GADD45A,DSCAM,RCAN1,TMC5,TRIB1,PHLDA1,FOSL2,RAB8B,TRIM2,POFUT1,INHBA,LGALS8,FOSL1,SFXN3	Pubmed	10395741	Interactions of nuclear receptor coactivator/corepressor proteins with the aryl hydrocarbon receptor complex.	Pubmed	0.03305	1	0.03974	0.4671	1	4	AHR
											Drug	4449_UP	17-AAG; Up 200; 1uM; PC3; HT_HG-U133A	Broad Institute CMAP Up	2.08e-05	0.8963	0.0009753	0.01097	29	184	MAP1B,ADPRH,FAS,TNFRSF10C,NFIB,OPCML,CLDN1,OXTR,PDE1C,PDE4B,AKAP6,CCN2,PTHLH,DSC2,RGS4,EGF,THSD4,KCNIP1,FBN2,ENOX2,HSPA4L,MBNL3,TGFB2,TRPC4,SYNPO,HNRNPD,IL11,KCNJ2,LY6H	Pubmed	19655166	Glycolytic phenotype in breast cancer: activation of Akt, up-regulation of GLUT1, TKTL1 and down-regulation of M2PK.	Pubmed	0.03305	1	0.03974	0.4671	1	4	TKTL1
											Drug	2686_UP	17-AAG; Up 200; 1uM; HL60; HT_HG-U133A	Broad Institute CMAP Up	2.08e-05	0.8963	0.0009753	0.01097	29	184	MDM2,ANXA1,FAS,NEFM,H2BC11,CALD1,PDE4B,RASAL2,CRYZ,PRKACB,PTHLH,SRGAP3,DPP4,EPAS1,MECOM,FGFR2,HSPA4L,FOSL2,PDGFD,STC1,GNG3,THBS1,HNRNPD,NALF1,HSPA2,ZBTB38,BTG2,KCNH1,SFXN3	Pubmed	30333225	The signaling protein Wnt5a promotes TGFŒ≤1-mediated macrophage polarization and kidney fibrosis by inducing the transcriptional regulators Yap/Taz.	Pubmed	0.03305	1	0.03974	0.4671	1	4	WNT5A
											Drug	6429_DN	F0447-0125; Down 200; 10uM; PC3; HT_HG-U133A	Broad Institute CMAP Down	2.08e-05	0.8963	0.0009753	0.01097	29	184	FZD8,BHLHE40,NTSR1,CYP7B1,OTULINL,PAQR4,WWTR1,CREB5,TENM4,DDB2,DUSP6,RAD50,MYOF,F8,FBN2,PHLDA1,CYFIP2,AHNAK2,UTP20,GNG4,NR2F1,SYNPO,HES1,WNT7A,ID2,TRIM9,FJX1,ANOS1,LIF	Pubmed	19307559	COUP-TFII acts downstream of Wnt/beta-catenin signal to silence PPARgamma gene expression and repress adipogenesis.	Pubmed	0.03305	1	0.03974	0.4671	1	4	NR2F2
											Drug	CID000001032	propionate	Stitch	2.114e-05	0.9111	0.0009903	0.01114	37	262	GATD3,MAT2A,H4C4,H4C6,H4C12,H4C11,H4C8,H4C13,H4C14,NEFM,NEFL,CACNA2D1,OXCT1,GNG2,LCMT2,DECR1,OXSM,HBEGF,SRR,SLC1A2,TMEM132D,DMRTA1,HECW1,DNER,LPAR4,GRIA1,GRIA2,GRIA4,GRIK2,GRIN2A,GRIN2B,GRM3,H1-2,H1-3,H1-5,ICAM1,KCNH1	Pubmed	18319596	p75 and TrkC neurotrophin receptors demonstrate a different immunoreactivity profile in comparison to TrkA and TrkB receptors in human normal pituitary gland and adenomas.	Pubmed	0.03305	1	0.03974	0.4671	1	4	NTRK2
											Drug	CID000023930	manganese	Stitch	2.149e-05	0.926	0.001005	0.01131	85	791	ACTA2,MBP,ACTB,ACTC1,ACTG2,ADCY1,ADCY8,H3C4,H3C11,H3C2,H4C4,H4C6,H4C12,H4C11,H4C8,H4C13,H4C14,MMP2,GYG2,CACNA2D1,CALCR,CALM2,NT5E,CAV1,PDE4B,CHRM2,CHRNB2,PKM,BAMBI,POLR1A,RRM2B,CP,MACROH2A1,ENTPD4,PRDX6,PPP3CA,PDP1,DECR1,NUDT12,OXSM,RAD50,ENO1,ERBB4,FAH,FEN1,ANTXR1,ACTL6B,TP53RK,ELAC1,GALNT10,ITGA11,SETMAR,SFRP2,FN1,CHRNA9,UBD,SRR,MSRB2,POLR3B,CHMP3,CNDP2,CACNG4,PHLPP1,GUCY1A2,H1-2,H1-3,H1-5,TPI1,TUBB2A,VCAM1,H2BC12,ICAM1,ID1,XPNPEP1,IDH1,ISG20,ITGA2,ITGA3,ITGAV,ITGB3,ITPA,TUBA1A,KCNJ2,LAMA4,B3GALT6	Pubmed	32384667	p62 is Negatively Implicated in the TRAF6-BECN1 Signaling Axis for Autophagy Activation and Cancer Progression by Toll-Like Receptor 4 (TLR4).	Pubmed	0.03305	1	0.03974	0.4671	1	4	TLR4
											Drug	ctd:C076029	olanzapine	CTD	2.166e-05	0.9334	0.001008	0.01133	22	121	A2M,MAOB,MAP2,BAX,BDNF,NPY,CAMK2A,DCLK1,PDE1A,ABCB1,COMT,CP,NCAN,CTNNB1,RELN,DAB1,FGF2,FN1,GAD2,GRIA2,VLDLR,FOSL1	Pubmed	24210742	Association between the polymorphisms of the selected genes encoding dopaminergic system with ADHD and autism.	Pubmed	0.03305	1	0.03974	0.4671	1	4	MAOB
											Drug	CID004223812	sunifiram	Stitch	2.168e-05	0.9341	0.001008	0.01133	4	4	GRIA1,GRIA2,GRIA4,GRM3	Pubmed	26240138	MicroRNAs in the Myocyte Enhancer Factor 2 (MEF2)-regulated Gtl2-Dio3 Noncoding RNA Locus Promote Cardiomyocyte Proliferation by Targeting the Transcriptional Coactivator Cited2.	Pubmed	0.03305	1	0.03974	0.4671	1	4	CITED2
											Drug	CID005360191	C19209	Stitch	2.168e-05	0.9341	0.001008	0.01133	4	4	CP,RASD1,DMRTA1,DNER	Pubmed	15731053	Innate immunity to the pathogenic fungus Coccidioides posadasii is dependent on Toll-like receptor 2 and Dectin-1.	Pubmed	0.03305	1	0.03974	0.4671	1	4	TLR4
											Drug	CID009964065	3-isoxazolol	Stitch	2.168e-05	0.9341	0.001008	0.01133	4	4	GRIA1,GRIA2,GRIA4,GRM3	Pubmed	30705405	Hes1 plays an essential role in Kras-driven pancreatic tumorigenesis.	Pubmed	0.03305	1	0.03974	0.4671	1	4	HES1
											Drug	ctd:C519132	2-(5-benzo(1,3)dioxol-5-yl-2-tert-butyl-3H-imidazol-4-yl)-6-methylpyridine hydrochloride	CTD	2.168e-05	0.9341	0.001008	0.01133	4	4	CDH2,CDKN2B,CTNNB1,SNAI2	Pubmed	30695588	[[Gene expression of key enzymes for all-trans- retinoic acid biosynthesis - ALDHJAI and RDH10: relationship with co-expression of nuclear receptors RARŒ± and PPARŒ≤/Œ¥ genes and some clinical characteristics in multiple myeloma].	Pubmed	0.03305	1	0.03974	0.4671	1	4	ALDH1A1
											Drug	CID011105661	4-(chloromethyl)-3-methoxy-5-methylisoxazole	Stitch	2.168e-05	0.9341	0.001008	0.01133	4	4	GRIA1,GRIA2,GRIA4,GRM3	Pubmed	22354914	The RP105/MD-1 complex is indispensable for TLR4/MD-2-dependent proliferation and IgM-secreting plasma cell differentiation of marginal zone B cells.	Pubmed	0.03305	1	0.03974	0.4671	1	4	TLR4
											Drug	ctd:C551172	bis-N,N-dimethylamino-2-(N-methylpyrrolyl)methyl cyclopentadienyl titanium (IV)	CTD	2.17e-05	0.9351	0.001008	0.01133	20	104	MCM4,H4C4,H4C6,H4C11,ATF3,ATP1A3,BCL2L1,TNFRSF10B,CA8,CDC25A,CFL1,PRKDC,GADD45A,PTPRN,DUSP3,RAD50,GALNT1,GAPDH,CBX5,VEGFC	Pubmed	12665582	MCAF mediates MBD1-dependent transcriptional repression.	Pubmed	0.03305	1	0.03974	0.4671	1	4	CCL2
											Drug	CID003000663	MSC194	Stitch	2.184e-05	0.9409	0.001012	0.01138	13	50	MBP,ARSI,ARSB,NCAM2,BABAM2,NTM,ARSJ,DUSP3,ABCC9,GREM1,CHL1,TBC1D1,L1CAM	Pubmed	27590203	FGF and EDA pathways control initiation and branching of distinct subsets of developing nasal glands.	Pubmed	0.03305	1	0.03974	0.4671	1	4	FGFR2
											Drug	CID000003150	AC1L1FA8	Stitch	2.184e-05	0.9409	0.001012	0.01138	13	50	ADCY1,ADCY8,CA3,SLC1A2,GRIA1,GRIA2,GRIA4,GRIK2,GRIN2A,GRIN2B,TECTA,GRM3,ST8SIA2	Pubmed	28153721	MiR-138 indirectly regulates the MDR1 promoter by NF-Œ∫B/p65 silencing.	Pubmed	0.03305	1	0.03974	0.4671	1	4	ABCB1
											Drug	3816_UP	Lithocholic acid [434-13-9]; Up 200; 10.6uM; PC3; HT_HG-U133A	Broad Institute CMAP Up	2.2e-05	0.9479	0.001013	0.01139	30	194	SLC12A5,ADPRH,KITLG,FAS,SCUBE2,SEMA5A,MAP3K13,PAX7,DCLK1,CDO1,CHRNB2,PLD1,PARM1,AKAP6,PRRX1,CSF1,MAPK11,RIPOR2,DNAH6,EPAS1,IKZF1,NPAS3,INKA2,TGFB2,TLR4,CADM1,WNT1,INPP5D,KCNMA1,LAMA4	Pubmed	18559343	Oxidized phospholipid inhibition of toll-like receptor (TLR) signaling is restricted to TLR2 and TLR4: roles for CD14, LPS-binding protein, and MD2 as targets for specificity of inhibition.	Pubmed	0.03305	1	0.03974	0.4671	1	4	TLR4
											Drug	1823_UP	Amitryptiline hydrochloride [549-18-8]; Up 200; 12.8uM; PC3; HT_HG-U133A	Broad Institute CMAP Up	2.2e-05	0.9479	0.001013	0.01139	30	194	HEG1,AGA,STC2,BAX,NEDD9,PMAIP1,PPP3CA,SUSD6,DNAJC6,ZNF804A,PTX3,NIBAN1,S1PR1,MYOF,ETV5,CITED2,HSDL2,SLC1A4,SAMD4A,STC1,TGFB2,FAM174B,IFI16,PANX1,ITGA2,NAV3,ADGRG6,LIF,DPF3,LOX	Pubmed	20947821	Differential endothelial transcriptomics identifies semaphorin 3G as a vascular class 3 semaphorin.	Pubmed	0.03305	1	0.03974	0.4671	1	4	ACTA2
											Drug	3680_UP	Halcinonide [3093-35-4]; Up 200; 8.8uM; PC3; HT_HG-U133A	Broad Institute CMAP Up	2.2e-05	0.9479	0.001013	0.01139	30	194	FZD1,HEG1,NME5,LYRM9,NRP2,NNMT,CDK5R2,CACNA2D1,OLFML2B,LRRN3,SPOCK2,TRANK1,DSC2,RAD50,EFNB2,EGFR,EMP1,ETV1,NRN1,SNAI2,SNTB1,SAMD4A,HECW1,PLXND1,INKA2,STAT4,GPM6A,GRIA4,FLRT3,ZFHX2	Pubmed	23724129	Histone deacetylases and NF-kB signaling coordinate expression of CX3CL1 in epithelial cells in response to microbial challenge by suppressing miR-424 and miR-503.	Pubmed	0.03305	1	0.03974	0.4671	1	4	CX3CL1
											Drug	5355_UP	Lynestrenol [52-76-6]; Up 200; 14uM; MCF7; HT_HG-U133A	Broad Institute CMAP Up	2.2e-05	0.9479	0.001013	0.01139	30	194	MAP1B,AK1,LRRC61,ATF3,PDE4B,DHRS3,STK17A,LMCD1,POU3F4,MICAL2,MAPK11,ABCA12,MYOF,EGFR,CLN8,KCNIP1,FN1,PHLDA1,ARFGEF1,SYBU,ZNF365,LIMCH1,RBBP9,GNG3,GNG4,HNF1B,TRIM2,INHBA,ISG20,SFXN3	Pubmed	28452394	Hierarchical organization and genetically separable subfamilies of PSD95 postsynaptic supercomplexes.	Pubmed	0.03305	1	0.03974	0.4671	1	4	GRIN2A
											Drug	3507_UP	Tribenoside [10310-32-4]; Up 200; 8.4uM; MCF7; HT_HG-U133A	Broad Institute CMAP Up	2.2e-05	0.9479	0.001013	0.01139	30	194	MDM2,HEG1,ALK,ATF3,H2BC11,NPY2R,NTRK2,RUNX1T1,CDH2,PLXNA2,PMAIP1,COL3A1,GDF15,PTX3,DPP4,NIBAN1,DSC3,KLHDC8A,ETV5,SVEP1,FN1,SGCD,SLC1A4,EPB41L3,GRB10,SYNPO,ICAM1,IL11,LTBP2,ZNF287	Pubmed	24606718	Hyaluronan-CD44 interaction promotes c-Jun signaling and miRNA21 expression leading to Bcl-2 expression and chemoresistance in breast cancer cells.	Pubmed	0.03305	1	0.03974	0.4671	1	4	CD44
											Drug	4169_DN	Amyleine hydrochloride [532-59-2]; Down 200; 14.8uM; MCF7; HT_HG-U133A	Broad Institute CMAP Down	2.2e-05	0.9479	0.001013	0.01139	30	194	MDM2,GAS7,DCBLD2,MYCL,MYT1,SOCS3,RASAL2,CNTN1,RNF32,TMEM158,PAQR4,PPP2R2B,SNCAIP,PRKCB,MAPK11,SRGAP3,HCN4,DUSP6,MYOF,ELAVL2,DLC1,CDC42EP3,FRMD4A,CELF2,PARVA,AHNAK2,INKA2,TGFB2,FLRT2,KCNMA1	Pubmed	26073495	Discrete BDNF Neurons in the Paraventricular Hypothalamus Control Feeding and Energy Expenditure.	Pubmed	0.03305	1	0.03974	0.4671	1	4	NTRK2
											Drug	5826_UP	Strophanthidin [66-28-4]; Up 200; 9.8uM; PC3; HT_HG-U133A	Broad Institute CMAP Up	2.228e-05	0.9601	0.001025	0.01153	27	166	ADM,ATF3,TNFSF9,NEDD9,KLF5,CLDN1,CDKN1A,BAMBI,PMAIP1,CREB5,CCN2,EPPK1,GADD45A,PTHLH,HBEGF,EFNB2,CITED2,ARID5B,FER,FOSL2,SAMD4A,HNRNPD,ID3,IL11,SLC30A1,BTG2,KCNJ2	Pubmed	24616100	Insulin receptor substrate 1/2 (IRS1/2) regulates Wnt/Œ≤-catenin signaling through blocking autophagic degradation of dishevelled2.	Pubmed	0.03305	1	0.03974	0.4671	1	4	IRS1
											Drug	3141_UP	Dimaprit dihydrochloride [23256-33-9]; Up 200; 17uM; HL60; HT_HG-U133A	Broad Institute CMAP Up	2.275e-05	0.9803	0.001044	0.01174	26	157	TKTL1,MTUS1,BMP6,NT5E,PDE4B,MICAL2,FAM210B,PTGS1,QDPR,TMEM255A,DPYSL3,MOB3B,GALNT10,FN1,CSGALNACT1,SPOCK1,STAT4,SEL1L3,GNG11,THBS1,TRPS1,FLRT2,ICAM1,ID3,IL11,ISG20	Pubmed	9888994	Identification, mapping, and phylogenomic analysis of four new human members of the T-box gene family: EOMES, TBX6, TBX18, and TBX19.	Pubmed	0.03305	1	0.03974	0.4671	1	4	EOMES
											Drug	2651_UP	Suloctidil [54063-56-8]; Up 200; 11.8uM; MCF7; HT_HG-U133A	Broad Institute CMAP Up	2.275e-05	0.9803	0.001044	0.01174	26	157	ANXA1,BHLHE40,ATF3,H2BC11,CDH6,PMAIP1,GDF15,TES,GADD45A,RCAN1,HBEGF,DUSP6,EGF,TRIB1,ETV5,FGF2,PHLDA1,FOSL2,TRIM2,H1-2,H1-3,ICAM1,ISG20,SLC30A1,FOSL1,LIF	Pubmed	20418913	The synergistic effect of Mig-6 and Pten ablation on endometrial cancer development and progression.	Pubmed	0.03305	1	0.03974	0.4671	1	4	ERRFI1
											Drug	ctd:C025256	nonylphenol	CTD	2.29e-05	0.9869	0.00105	0.01181	58	485	NRIP1,GATD3,ACTB,CDC45,AHR,MMP2,CBR1,CCNG1,PDLIM1,CDH2,DHRS3,PDK1,PFKFB4,CHRM2,ABCB1,PDCL3,PITPNA,CNGA3,CNR1,PRDX6,PPP3CA,FEZ2,NCAN,WDR1,ZNF484,RGS4,EDNRB,DERA,MCTP1,PSME3,ENO1,F2RL1,ACSL1,S100A6,CCL2,FOXL1,PHLDA1,PSMG3,SLC12A2,SNAI2,GAD2,SARM1,EPB41L3,LRRC4,GNAO1,CMKLR2,TGFB3,TMTC4,TLR4,SPRYD3,TUBB2A,VCAM1,VIM,INHBB,ZFAND5,SMARCAD1,LGALS3,MARCKS	Pubmed	17413038	A role for the aryl hydrocarbon receptor in regulation of ischemia-induced angiogenesis.	Pubmed	0.03305	1	0.03974	0.4671	1	4	AHR
											Drug	CID000000934	nickel	Stitch	2.339e-05	1	0.001071	0.01205	64	552	RHOJ,ADCY1,ADCY8,KITLG,H4C4,H4C6,H4C12,H4C11,H4C8,H4C13,H4C14,MID1,ALDH1A1,MMP2,APLP1,FAS,BCR,NRP2,CA3,CA8,CACNA2D1,CALM2,NT5E,SERPINE1,PAM,CDH2,CDO1,PGM1,PLD1,CNR1,COL5A1,PPP3CA,MAPK11,PGPEP1,PTGS1,NQO1,OXSM,ERBB4,FAH,TRPM3,FST,ARAP2,SLC8A1,SLC8A3,CACNG4,RBBP9,GAS6,DNER,EPB41L3,GRIA1,GRIA2,GRIA4,GRM3,H1-2,H1-3,H1-5,NRG1,AMACR,TUBB2A,TYMS,ICAM1,ISG20,ITGA2,TUBA1A	Pubmed	20610645	Peripheral 4-1BB signaling negatively regulates NK cell development through IFN-gamma.	Pubmed	0.03305	1	0.03974	0.4671	1	4	TNFRSF9
											Drug	6886_UP	trichostatin A, Streptomyces sp.; Up 200; 1uM; PC3; HT_HG-U133A	Broad Institute CMAP Up	2.406e-05	1	0.001099	0.01236	28	176	MAP2,BMAL1,MYCL,BMP6,SERPINE1,CD47,CDKN1A,BAMBI,ABTB2,LMCD1,ENTPD4,CCN2,EPPK1,SYTL2,HBEGF,RGS4,MCTP1,STC1,RGL1,CORO1A,TM7SF2,ACOT7,HSPA2,ICAM1,IL11,KCNJ2,SCG2,PELI2	Pubmed	23209800	TLR2 and TLR4 mediate differential responses to limb ischemia through MyD88-dependent and independent pathways.	Pubmed	0.03305	1	0.03974	0.4671	1	4	TLR4
											Drug	6074_UP	Anabasine [494-52-0]; Up 200; 24.6uM; MCF7; HT_HG-U133A	Broad Institute CMAP Up	2.433e-05	1	0.001099	0.01236	30	195	ALK,ATP1A3,GYG2,CALCR,CDH2,CDH6,PLXNA2,CHST3,CSF1,CNTNAP2,RIPOR2,TOR4A,DSC3,THSD4,ERBB4,RPS4Y1,IKZF1,TRPM3,DPYSL4,GAP43,SPP1,RGL1,SPINK5,LPAR4,INHBA,ITGB3,BTG2,LAMA4,ADAM12,IRAG2	Pubmed	29932067	Loss of smooth muscle myosin heavy chain results in the bladder and stomach developing lesion during foetal development in mice.	Pubmed	0.03305	1	0.03974	0.4671	1	4	ACTA2
											Drug	6440_DN	AG-013608 [351320-38-2]; Down 200; 10uM; PC3; HT_HG-U133A	Broad Institute CMAP Down	2.433e-05	1	0.001099	0.01236	30	195	MCM4,MET,AK1,SORBS2,RGS5,NFIB,CCNE2,OSMR,PCDH9,CDH8,LMCD1,MOXD1,CNTNAP2,CCN2,TOX,EMP1,NCALD,SLC1A4,HHAT,HECW1,PLXND1,GPM6B,CORO1A,POFUT1,IL11,REEP1,ITGB8,NAV3,KCNMA1,LIFR	Pubmed	26386696	BMI-related progression of atypical PKC-dependent aberrations in insulin signaling through IRS-1, Akt, FoxO1 and PGC-1Œ± in livers of obese and type 2 diabetic humans.	Pubmed	0.03305	1	0.03974	0.4671	1	4	IRS1
											Drug	3669_UP	Metaraminol bitartrate [33402-03-8]; Up 200; 8.6uM; PC3; HT_HG-U133A	Broad Institute CMAP Up	2.433e-05	1	0.001099	0.01236	30	195	MTUS1,NME5,BRINP2,LYRM9,SEMA5A,PDE4B,COL4A6,COL5A1,CNTNAP2,PTHLH,ARNT2,EPHA3,RPS4Y1,IKZF1,SALL1,FN1,SLC1A2,NSG1,CSGALNACT1,PLXND1,STAT4,STC1,GNAO1,GPM6B,GRIK2,IL11,ISG20,ANOS1,KDR,LAMA4	Pubmed	12063253	Actinfilin, a brain-specific actin-binding protein in postsynaptic density.	Pubmed	0.03305	1	0.03974	0.4671	1	4	ACTC1
											Drug	4557_UP	CP-320650-01 [172079-28-6]; Up 200; 10uM; PC3; HT_HG-U133A	Broad Institute CMAP Up	2.433e-05	1	0.001099	0.01236	30	195	MDM2,SNN,HEG1,RGS5,SLC4A4,GYG2,OPCML,PDE4B,COL4A6,SOSTDC1,CSF1,PTHLH,PTPRH,SRGAP3,HBEGF,VTCN1,GAL3ST4,ETV1,GREB1L,TRPM3,DNAJA4,CHRNA9,NEBL,HECW1,EPB41L3,IL11,ISG20,BTG2,KCNJ2,SLC7A5	Pubmed	25710914	cGAS and Ifi204 cooperate to produce type I IFNs in response to Francisella infection.	Pubmed	0.03305	1	0.03974	0.4671	1	4	IFI16
											Drug	4386_DN	Rescinnamin [24815-24-5]; Down 200; 6.4uM; MCF7; HT_HG-U133A	Broad Institute CMAP Down	2.433e-05	1	0.001099	0.01236	30	195	KITLG,AK1,APLP1,SLC4A4,TNFRSF10C,CDH6,FOXN3,PLK3,AKAP7,COMT,MAPK11,SPOCK2,PTHLH,KBTBD11,DSCAM,MYOF,SEPTIN11,RBBP9,UTP14A,STC1,MALT1,RHOBTB2,GNG4,DICER1,NR2F2,AFAP1,H1-3,FLRT2,LMF1,ID4	Pubmed	18006432	Activation of fractalkine/CX3CR1 by vascular endothelial cells induces angiogenesis through VEGF-A/KDR and reverses hindlimb ischaemia.	Pubmed	0.03305	1	0.03974	0.4671	1	4	CX3CL1
											Drug	5073_UP	Loracarbef [121961-22-6]; Up 200; 10.8uM; PC3; HT_HG-U133A	Broad Institute CMAP Up	2.433e-05	1	0.001099	0.01236	30	195	MDM2,ALK,SORBS2,NRP2,CALB2,CDH6,PDE4B,CHGA,PFKFB4,PLD1,COL4A6,CRH,SUSD5,PROX1,RIPOR2,TOX,DCX,ABCC9,IKZF1,ANTXR1,FGFR2,SGCD,HNF1B,TIMP3,FILIP1L,TRPC4,TCIM,BTG2,KCNC1,FAM13C	Pubmed	16226035	Evidence for the existence of two Robo3 isoforms with divergent biochemical properties.	Pubmed	0.03305	1	0.03974	0.4671	1	4	ROBO2
											Drug	4696_UP	Ofloxacin [82419-36-1]; Up 200; 11uM; MCF7; HT_HG-U133A	Broad Institute CMAP Up	2.433e-05	1	0.001099	0.01236	30	195	MID1,NME5,AK1,ALCAM,STXBP6,BRINP2,MYCN,CALB2,PDE4B,SLC25A23,PMP2,CSF1,CNTNAP2,LRRC1,MOB3B,NRN1,GCNT4,TRIM22,ANTXR1,ZFP2,PARVA,KAZN,GPM6B,GRB10,THBS1,AFAP1,TTPA,BTG2,KCNC1,LAMA4	Pubmed	22378872	The importance of the NRG-1/ErbB4 pathway for synaptic plasticity and behaviors associated with psychiatric disorders.	Pubmed	0.03305	1	0.03974	0.4671	1	4	ERBB4
											Drug	2566_UP	Trichostatin A, from Streptomyces sp.; Up 200; 0.1uM; HL60; HT_HG-U133A	Broad Institute CMAP Up	2.433e-05	1	0.001099	0.01236	30	195	SNN,FZD6,MTUS1,PAPSS2,INA,PAK1,CD70,PFN2,OTULINL,DNAJC6,RCAN1,LPAR1,MYOF,EFNB2,LEF1,EPAS1,NCALD,FST,SLC1A3,CYFIP2,MSRB2,DKK2,TNIK,RGL1,HPGD,ID3,CYRIA,BTG2,ADAM12,MARCKS	Pubmed	19885391	An aPKC-exocyst complex controls paxillin phosphorylation and migration through localised JNK1 activation.	Pubmed	0.03305	1	0.03974	0.4671	1	4	WWC1
											Drug	2517_UP	Cephalothin sodium salt [58-71-9]; Up 200; 9.6uM; HL60; HT_HG-U133A	Broad Institute CMAP Up	2.433e-05	1	0.001099	0.01236	30	195	MDM2,MET,BFSP1,NEFM,NNMT,PAPSS2,PACSIN3,ABTB2,COL5A1,WWTR1,HAPLN1,CNTNAP2,TRANK1,EDNRB,EMP1,GPC4,FGFR2,CHRNA9,ST8SIA1,SLC16A2,LIMCH1,NMU,SPINK5,CMKLR2,HNF1B,TRIM2,GUCY1A2,LZTS1,TSPAN6,SEZ6L	Pubmed	20839930	Influence of drug-transporter polymorphisms on the pharmacokinetics of fexofenadine enantiomers.	Pubmed	0.03305	1	0.03974	0.4671	1	4	ABCB1
											Drug	3181_UP	Ethacrynic acid [58-54-8]; Up 200; 13.2uM; MCF7; HT_HG-U133A	Broad Institute CMAP Up	2.433e-05	1	0.001099	0.01236	30	195	MDM2,HEG1,AFF1,FAS,RGS20,DCBLD2,BCL2L1,TNFRSF10B,NTRK3,SEMA5A,PLD1,GDF15,POU3F2,GADD45A,DUSP6,MYOF,EPAS1,NCALD,PHLDA1,SAMD4A,PPP1R17,GPM6B,WNT5A,MKRN3,INHBA,ITGB3,BTG2,KCNMA1,FOSL1,AP3B2	Pubmed	19297558	Placental insufficiency associated with loss of Cited1 causes renal medullary dysplasia.	Pubmed	0.03305	1	0.03974	0.4671	1	4	ACTA2
											Drug	4593_UP	Ethionamide [536-33-4]; Up 200; 24uM; PC3; HT_HG-U133A	Broad Institute CMAP Up	2.433e-05	1	0.001099	0.01236	30	195	MDM2,AFF1,NRP2,BMP6,BMPR1B,MAP3K13,OLFML2B,CNTNAP2,PRKAR1B,PTHLH,CHRDL1,LRRC1,LEF1,THSD4,ETV1,MECOM,SGCD,FOSL2,SAMD4A,STC1,GNG4,GPM6B,CMKLR2,SYNE1,TFAP2C,THBS1,POFUT1,FAM174B,ITGB8,FAM13C	Pubmed	23665236	EVI1 targets ŒîNp63 and upregulates the cyclin dependent kinase inhibitor p21 independent of p53 to delay cell cycle progression and cell proliferation in colon cancer cells.	Pubmed	0.03305	1	0.03974	0.4671	1	4	MECOM
											Drug	6650_DN	Amoxapine [14028-44-5]; Down 200; 12.8uM; PC3; HT_HG-U133A	Broad Institute CMAP Down	2.433e-05	1	0.001099	0.01236	30	195	MAP1B,NME5,RGS5,FAS,MSRA,ARSB,ALDH4A1,BFSP1,NRP2,SEMA5A,FOXN3,PLD1,COL3A1,LMCD1,PGPEP1,EFEMP1,NEBL,TNIK,RHOBTB2,TAGLN,GPM6B,LPAR4,TFAP2C,TGFB2,PIERCE1,H1-3,VGF,IL11,ADAM12,LOX	Pubmed	31492743	AhR Activation Leads to Massive Mobilization of Myeloid-Derived Suppressor Cells with Immunosuppressive Activity through Regulation of CXCR2 and MicroRNA miR-150-5p and miR-543-3p That Target Anti-Inflammatory Genes.	Pubmed	0.03305	1	0.03974	0.4671	1	4	AHR
											Drug	ctd:C010902	decabromobiphenyl ether	CTD	2.472e-05	1	0.001115	0.01254	149	1574	TP53INP1,ACTC1,GPRIN1,CDC45,ADM,H2BC9,H4C11,AHR,AK1,TAGLN2,FBXO32,MMP7,ANK1,PPM1D,CACHD1,BHLHE40,RBM20,NCOA5,ASCL1,UHRF1,ATF3,ACER2,BAX,BDNF,NRP2,BMP6,KLF5,CDK5R2,CA3,NPPB,NPY2R,CAMK2A,ODC1,CCKBR,SERPINE1,CD44,PAK1,PAX6,PCDH8,DCLK1,ALPK2,PCNA,CDKN1A,PDE1A,PDE3A,CFL1,PFN2,RAB3C,CHRNB2,ST8SIA5,PLD1,SLC25A23,CNR1,PRRX1,COMT,SOSTDC1,NOX4,LRRC3B,IKBKE,PRKACB,RAI14,TES,DAB1,DCC,GADD45A,ELOVL2,FBXO25,FBXO22,PTPRQ,ARNT2,SESN2,FAM184A,ARHGAP10,EBF1,RFX2,RFX4,TSPAN2,ZC3HAV1L,ELAVL2,LHFPL6,DSEL,RCAN2,RIMKLA,KCNIP1,F8,CITED2,DNAJA4,SCN3A,SCN4B,FGFR2,FOXE3,FOXC2,SETD9,SFRP1,HSDL2,PHLDA1,CARMIL1,SHB,ST8SIA1,ABLIM3,SLC4A3,POSTN,SLC8A1,SLC16A2,PDGFD,COMMD7,SMARCA2,FAM217B,GINS2,GAP43,PPP1R17,EPB41L3,RNF217,PCDH17,NMU,GJA1,ACOT2,BARX1,GNG3,GPM6B,ESYT1,CXCL1,NR2F2,TGFB3,GUCY1A2,NRG1,TUBB2A,UBTF,HPGD,HSPA1L,VCAM1,VIM,AEN,WNT5A,BCL11B,IGFBP2,INHBB,SMARCAD1,BTG2,KCNJ10,KCNMA1,KCNN3,KCNQ3,CCSER1,JPH2,LOX,SFXN3,IFFO2,LTBP2	Pubmed	30372567	Glycoprotein M6B Interacts with TŒ≤RI to Activate TGF-Œ≤-Smad2/3 Signaling and Promote Smooth Muscle Cell Differentiation.	Pubmed	0.03305	1	0.03974	0.4671	1	4	ACTA2
											Drug	1626_UP	Etoposide [33419-42-0]; Up 200; 6.8uM; HL60; HG-U133A	Broad Institute CMAP Up	2.488e-05	1	0.001121	0.01261	27	167	AHR,ATF3,TNFRSF10B,CCNE2,CD44,CDC6,CDKN1A,PMAIP1,GADD45A,PTX3,MAFB,HBEGF,EPAS1,ARID5B,CCL2,PHLDA1,SPP1,RAB8B,EPB41L3,THBS1,FILIP1L,FLRT2,H2BC12,ID2,IRGQ,IFI16,BTG2	Pubmed	34390329	A circular RNA, circSMARCA5, inhibits prostate cancer proliferative, migrative, and invasive capabilities via the miR-181b-5p/miR-17-3p-TIMP3 axis.	Pubmed	0.03305	1	0.03974	0.4671	1	4	TIMP3
											Drug	ctd:D028321	Plant Preparations	CTD	2.494e-05	1	0.001123	0.01263	42	315	A2M,ACTA2,ACTC1,ALDH1A1,MMP2,MMP7,BAX,BDNF,CA3,CAV1,ODC1,OXTR,PCNA,CDKN1A,CDKN2B,CDO1,NREP,ABCB1,PKM,COMT,CP,CRYZ,PRKCB,CTNNB1,IL17RD,PTGS1,ARNT2,NQO1,HS3ST3B1,EGF,EGFR,EHHADH,SHB,GAPDH,GRIK2,HPGD,VEGFC,EPS8L2,ICAM1,PANX1,KCNA2,LIF	Pubmed	24518205	G-CSF regulates hematopoietic stem cell activity, in part, through activation of Toll-like receptor signaling.	Pubmed	0.03305	1	0.03974	0.4671	1	4	TLR4
											Drug	ctd:D009761	Nystatin	CTD	2.521e-05	1	0.00113	0.01271	10	31	FAS,TNFRSF10B,TNFRSF10A,CAV1,CP,SPP1,VIM,ICAM1,KRT8,KRT18	Pubmed	16202708	Phosphorylation of Neurogenin2 specifies the migration properties and the dendritic morphology of pyramidal neurons in the neocortex.	Pubmed	0.03305	1	0.03974	0.4671	1	4	NEUROG2
											Drug	CID000005365	4-methylglutamic acid	Stitch	2.521e-05	1	0.00113	0.01271	10	31	SLC1A2,SLC1A3,GAPDH,GRIA1,GRIA2,GRIA4,GRIK2,GRIN2A,GRIN2B,GRM3	Pubmed	32188632	Lymphatics in bone arise from pre-existing lymphatics.	Pubmed	0.03305	1	0.03974	0.4671	1	4	PROX1
											Drug	ctd:C577942	2-methoxy-N-(3-methyl-2-oxo-1,2,3,4-tetrahydroquinazolin-6-yl)benzenesulfonamide	CTD	2.521e-05	1	0.00113	0.01271	10	31	ACTA2,MAP3K1,COL5A1,FN1,PDGFC,THBS1,THBS2,ICAM1,LOX,LOXL1	Pubmed	27369075	Involvement of the MEK/ERK pathway in EGF-induced E-cadherin down-regulation.	Pubmed	0.03305	1	0.03974	0.4671	1	4	EGF
											Drug	ctd:D006072	Gossypol	CTD	2.521e-05	1	0.00113	0.01271	10	31	FAS,BAX,BCL2L1,CDH2,PPP3CA,FGF2,CCL2,GJA1,CXCL1,ID1	Pubmed	18535259	Nrf2 regulates antioxidant gene expression evoked by oxidized phospholipids in endothelial cells and murine arteries in vivo.	Pubmed	0.03305	1	0.03974	0.4671	1	4	NQO1
											Drug	CID005361912	CTK8G2960	Stitch	2.56e-05	1	0.001142	0.01284	29	186	MMP2,PHPT1,BCR,BDNF,PCNA,PACSIN3,ABCB1,CNR1,SOSTDC1,NTM,NQO1,QDPR,DYNC1I1,EGFR,RFK,F3,S100A6,HSPA4L,EMB,SLC1A3,GAPDH,RRS1,GRIN2A,GRIN2B,TLR4,TYMS,HSPA2,PRTFDC1,KRT8	Pubmed	25709106	Pathogenicity of lupus anti-ribosomal P antibodies: role of cross-reacting neuronal surface P antigen in glutamatergic transmission and plasticity in a mouse model.	Pubmed	0.03305	1	0.03974	0.4671	1	4	GRIN2A
											Drug	3902_DN	Withaferin A [5119-48-2]; Down 200; 1uM; MCF7; HT_HG-U133A	Broad Institute CMAP Down	2.56e-05	1	0.001142	0.01284	29	186	MEIS2,PAOX,GAS7,APLP1,IKBKE,PKIA,PRKAR1B,ZNF804A,PTHLH,LYPD1,MAFB,RAB27B,DSCAM,TMC5,MECOM,DLC1,ANTXR1,VAV3,LIMCH1,CAPN9,STC1,MAST4,NR2F2,TGFB1I1,TGFB2,BCL11B,BTG2,LMO2,SFXN3	Pubmed	11401330	Effect of bone morphogenetic protein-6 on haemopoietic stem cells and cytokine production in normal human bone marrow stroma.	Pubmed	0.03305	1	0.03974	0.4671	1	4	BMP6
											Drug	2684_UP	trifluoperazine dihydrochloride; Up 200; 10uM; HL60; HT_HG-U133A	Broad Institute CMAP Up	2.56e-05	1	0.001142	0.01284	29	186	FZD1,MTUS1,MID1,ANXA2,FAS,BFSP1,NRP2,NT5E,PAPSS2,CD70,PDE1C,KCNB2,PLK3,CSF1,RCAN1,SLFN12,LPAR1,EPAS1,ARID5B,PHLDA1,DKK2,SAMD4A,SPP1,UTP14A,ZBTB38,INHBA,BTG2,KCNJ2,LGALS3	Pubmed	34111240	miR-130b and miR-128a are essential lineage-specific codrivers of t(4;11) MLL-AF4 acute leukemia.	Pubmed	0.03305	1	0.03974	0.4671	1	4	AFF1
											Drug	ctd:D003676	Deferoxamine	CTD	2.56e-05	1	0.001142	0.01284	29	186	ACTA2,ADM,MMP2,BAX,BMP6,CAV1,CDKN1A,PDK1,PFKFB4,EGLN1,CP,CTNNB1,GADD45A,NQO1,EGFR,ENO1,EPAS1,CCL2,SLC2A1,GAPDH,GAS1,GBE1,DICER1,TLR4,TPI1,HSPA1L,VCAM1,ICAM1,LOX	Pubmed	37891179	An immune deficient mouse model for mucopolysaccharidosis IIIA (Sanfilippo syndrome).	Pubmed	0.03305	1	0.03974	0.4671	1	4	CD47
											Drug	6051_DN	Lycorine hydrochloride [2188-68-3]; Down 200; 12.4uM; MCF7; HT_HG-U133A	Broad Institute CMAP Down	2.56e-05	1	0.001142	0.01284	29	186	SNN,AK1,ALCAM,FAS,STC2,ALDH4A1,BCL2L1,BMP4,GYG2,CCNG1,SLC25A23,CROT,IKBKE,PKIA,PRKAR1B,PRKX,RASSF2,ARB2A,VASH1,SYT17,PLXND1,SESN1,MAST4,GNG4,ZMAT3,HSPA2,REEP1,BTG2,SFXN3	Pubmed	20634318	Control of hair follicle cell fate by underlying mesenchyme through a CSL-Wnt5a-FoxN1 regulatory axis.	Pubmed	0.03305	1	0.03974	0.4671	1	4	WNT5A
											Drug	CID000030956	AC1L1KMJ	Stitch	2.584e-05	1	0.001151	0.01295	57	476	MAP2,ACTA2,ACTB,ACTC1,ACTG2,MAP3K1,MMP2,ANK1,GAS7,FAS,NEDD9,CALM2,CAPNS1,CAV1,SERPINE1,CD44,CD47,PAK1,PAM,CDH2,PFN2,PIK3R2,CNTN1,COL3A1,COL4A6,COL5A1,DYNLL2,PRKACB,PRKCB,CCN2,CTNNB1,MAPK11,SH3BGRL3,PSMA6,CABLES1,RAP2B,EGF,APC2,ETV5,MYL9,ANTXR1,CCL2,ACTL6B,FN1,SLC12A2,RASD1,NRK,TMSB4X,TUBB2A,VCAM1,VIM,ICAM1,ITGA2,ITGB3,TUBA1A,LAMA4,MARCKS	Pubmed	21079743	Interaction of Crohn's disease susceptibility genes in an Australian paediatric cohort.	Pubmed	0.03305	1	0.03974	0.4671	1	4	TLR4
											Drug	CID000012001	N-nitroso-N-methylurethane	Stitch	2.652e-05	1	0.001174	0.0132	16	73	MGMT,BAX,TRIM24,NNMT,ODC1,PCNA,COL3A1,CTNNB1,EGF,FEN1,SLIT3,RASD1,NMU,SYNM,CXCL1,MAL2	Pubmed	34233586	Kr√ºppel-like factor 5-induced overexpression of long non-coding RNA DANCR promotes the progression of cervical cancer via repressing microRNA-145-3p to target ZEB1.	Pubmed	0.03305	1	0.03974	0.4671	1	4	KLF5
											Drug	CID000440118	C03789	Stitch	2.658e-05	1	0.001174	0.0132	14	58	ANXA2,BDNF,NME1,NPPB,NTRK2,NTRK3,CAPNS1,NTSR1,CD70,HS3ST3A1,EGF,ROBO2,FGF2,GDNF	Pubmed	24376657	Polyoxygenated cholesterol ester hydroperoxide activates TLR4 and SYK dependent signaling in macrophages.	Pubmed	0.03305	1	0.03974	0.4671	1	4	TLR4
											Drug	CID000062790	ED20	Stitch	2.658e-05	1	0.001174	0.0132	14	58	MAP1B,NTRK3,OPCML,PAX6,PROX1,NTM,HCN4,FST,SLC8A1,GLUD2,GRIA1,VSX2,ANOS1,KRT18	Pubmed	32693086	Mesenchymal Niche-Derived Neuregulin-1 Drives Intestinal Stem Cell Proliferation and Regeneration of Damaged Epithelium.	Pubmed	0.03305	1	0.03974	0.4671	1	4	LGR5
											Drug	ctd:D001414	Bacitracin	CTD	2.674e-05	1	0.001174	0.0132	12	44	A2M,ALDH1A1,BMP4,CCNG1,CD44,CP,GADD45A,EGF,FN1,SPP1,VCAM1,VIM	Pubmed	18550814	Phospholipase D1 is an effector of Rheb in the mTOR pathway.	Pubmed	0.03305	1	0.03974	0.4671	1	4	PLD1
											Drug	1822_UP	Chlorpromazine hydrochloride [69-09-0]; Up 200; 11.2uM; PC3; HT_HG-U133A	Broad Institute CMAP Up	2.675e-05	1	0.001174	0.0132	28	177	HEG1,MTUS1,STC2,ZFHX3,ALDH4A1,ATF3,CLDN1,SYNGR3,CD70,PMAIP1,MAPK11,PTX3,NIBAN1,DSC2,RCAN1,MCTP1,ETV5,SEMA3A,FOSL2,SLC1A4,SAMD4A,STC1,GNAO1,TRIM2,ICAM1,IFI16,INHBA,LIF	Pubmed	9438426	Expression profile of Gli family members and Shh in normal and mutant mouse limb development.	Pubmed	0.03305	1	0.03974	0.4671	1	4	GLI3
											Drug	6506_DN	Alfadolone acetate [23930-37-2]; Down 200; 10.2uM; MCF7; HT_HG-U133A	Broad Institute CMAP Down	2.688e-05	1	0.001174	0.0132	30	196	MAP1B,MAP3K1,PAOX,HEG1,APLP1,ALDH4A1,LYRM9,GYG2,BTRC,CEL,SLC25A23,COL5A1,PODXL2,CLN6,RAB27B,TSPAN2,EGFR,TMC5,MECOM,F3,SLC1A4,KIFAP3,KBTBD4,H1-3,H1-5,NALF1,VLDLR,SYNC,FOSL1,SSPN	Pubmed	29080679	SFRP2/DPP4 and FMO1/LSP1 Define Major Fibroblast Populations in Human Skin.	Pubmed	0.03305	1	0.03974	0.4671	1	4	SFRP2
											Drug	2494_UP	Lovastatin [75330-75-5]; Up 200; 9.8uM; HL60; HT_HG-U133A	Broad Institute CMAP Up	2.688e-05	1	0.001174	0.0132	30	196	SLC12A5,RGS5,LGR5,SCUBE2,ALDH4A1,NEFM,CALCR,CD47,CDH6,POU3F2,CTNNA2,PLPPR1,PTPRM,LRRC1,RPS4Y1,FGFR2,SHB,KHDRBS3,MBNL3,SLC12A8,BARX1,MID2,GUCY1A2,NRG1,FLRT2,KCNJ2,KCNQ3,FAM13C,AFF3,SSPN	Pubmed	18549840	Cholesterol ester transfer protein, interleukin-8, peroxisome proliferator activator receptor alpha, and Toll-like receptor 4 genetic variations and risk of incident nonfatal myocardial infarction and ischemic stroke.	Pubmed	0.03305	1	0.03974	0.4671	1	4	TLR4
											Drug	4381_DN	PHA-00745360 [351320-33-7]; Down 200; 10uM; MCF7; HT_HG-U133A	Broad Institute CMAP Down	2.688e-05	1	0.001174	0.0132	30	196	A2M,FZD1,HEG1,MID1,AK1,ALK,JCAD,BRINP2,CADM3,CALD1,CD70,PDE4B,OTULINL,AKAP7,POU3F2,SETBP1,PRKAR1B,MAPK11,PTHLH,ELOVL2,ZMAT4,HPS6,RPS4Y1,SVEP1,GREB1L,FGF2,FRMD4A,KHDRBS3,POFUT1,VEGFC	Pubmed	38514068	HNRNPC Regulates GLUT1/LDHA Pathway by Stabilizing FOXM1 mRNA to Promote the Progression and Aerobic Glycolysis of Multiple Myeloma.	Pubmed	0.03305	1	0.03974	0.4671	1	4	LDHA
											Drug	3690_UP	0173570-0000 [211245-44-2]; Up 200; 10uM; PC3; HT_HG-U133A	Broad Institute CMAP Up	2.688e-05	1	0.001174	0.0132	30	196	RGS5,LYRM9,TNFRSF10C,INA,PAK3,MAP3K13,PAX7,CDH6,PDE4B,BRME1,HAPLN1,LRRN3,ARNT2,KIF26B,TSPAN2,RAD50,EGFR,FOXRED2,FOSL2,HHAT,CSGALNACT1,HECW1,STC1,GNG3,ZFPM2,IL11,ISG20,KCNJ2,KCNJ13,KCNMA1	Pubmed	25205654	miR200c attenuates P-gp-mediated MDR and metastasis by targeting JNK2/c-Jun signaling pathway in colorectal cancer.	Pubmed	0.03305	1	0.03974	0.4671	1	4	ABCB1
											Drug	508_DN	staurosporine; Down 200; 0.01uM; SKMEL5; HG-U133A	Broad Institute CMAP Down	2.688e-05	1	0.001174	0.0132	30	196	CHAF1B,MGMT,DCBLD2,CDK5R1,CALCR,CLDN1,PCDH7,CDK6,PITPNA,PPP3CA,HBEGF,DUSP6,ARPC4,ETV5,FOXRED2,DLC1,CX3CL1,DOCK10,KIFAP3,PARVA,RAB8B,MALT1,WWC1,CXCL1,TGFB3,TLE1,POFUT1,ID3,LETM1,LIF	Pubmed	12498716	Id1 regulates angiogenesis through transcriptional repression of thrombospondin-1.	Pubmed	0.03305	1	0.03974	0.4671	1	4	ID1
											Drug	2741_UP	Bucladesine sodium salt [16980-89-5]; Up 200; 7.8uM; HL60; HT_HG-U133A	Broad Institute CMAP Up	2.688e-05	1	0.001174	0.0132	30	196	A2M,MDM2,MET,STXBP6,NPY,CALD1,CDH7,CHGA,OLFML2B,HAPLN1,RAB27B,DPP4,ZNF385D,EPAS1,FGFR2,FOXL1,SGCD,ME3,TRIM2,GRIK2,THBS1,TLE1,SEZ6L,NRG1,TRPC4,LMF1,TSPYL5,INHBA,KCNC1,LAMA4	Pubmed	30479274	Selective agonist of TRPML2 reveals direct role in chemokine release from innate immune cells.	Pubmed	0.03305	1	0.03974	0.4671	1	4	CCL2
											Drug	6435_UP	AG-013608 [351320-38-2]; Up 200; 10uM; MCF7; HT_HG-U133A	Broad Institute CMAP Up	2.688e-05	1	0.001174	0.0132	30	196	MEIS2,PROM1,CALD1,OTULINL,RASAL2,CCN2,RELN,SRGAP3,PTX3,ENOX1,HBEGF,MCTP1,MECOM,ZIC4,SCN3A,SLC1A4,SAMD4A,DOK5,SOX11,ATP8A2,SARM1,GPM6A,SYNE1,GRB10,RUNDC3B,ACOT7,ZFHX2,SLC17A6,L1CAM,ADAM12	Pubmed	7744762	Biosynthesis of heparin/heparan sulfate. The D-glucosaminyl 3-O-sulfotransferase reaction: target and inhibitor saccharides.	Pubmed	0.03305	1	0.03974	0.4671	1	4	HS3ST3B1
											Drug	6194_UP	genistein; Up 200; 10uM; HL60; HT_HG-U133A	Broad Institute CMAP Up	2.688e-05	1	0.001174	0.0132	30	196	CADM3,NNMT,BTRC,RUNX1T1,TP53I3,CSF1,MICAL2,RGS4,CRIM1,MECOM,FDXR,SGCD,FOSL2,SHB,MSRB2,SLC16A2,NSG1,GAD2,DNAJC1,BARX1,SPINK5,THBS1,SEZ6L,TRH,LMF1,ZNF132,INHBA,KCNMA1,ADGRG6,MAF	Pubmed	16540575	Regulation of dendritic branching and spine maturation by semaphorin3A-Fyn signaling.	Pubmed	0.03305	1	0.03974	0.4671	1	4	SEMA3A
											Drug	5280_DN	Timolol maleate salt [26921-17-5]; Down 200; 9.2uM; MCF7; HT_HG-U133A	Broad Institute CMAP Down	2.688e-05	1	0.001174	0.0132	30	196	MAOB,SNN,PAOX,KITLG,ALDH4A1,NRP2,CDK6,PLD1,COL5A1,CNTNAP2,ABCA12,PLPPR1,LYPD1,MYOF,SVEP1,DNAJA4,FER,FGF2,FGFR2,CELF2,GPR153,MBNL3,GAP43,SLC12A8,RGL1,TRIM2,GRB10,H1-3,WNT5A,LMO2	Pubmed	34678375	Neuregulin-1-dependent control of amygdala microcircuits is critical for fear extinction.	Pubmed	0.03305	1	0.03974	0.4671	1	4	ERBB4
											Drug	3732_UP	PNU-0230031 [267429-39-0]; Up 200; 10uM; PC3; HT_HG-U133A	Broad Institute CMAP Up	2.688e-05	1	0.001174	0.0132	30	196	NME5,RGS5,GAS7,NRP2,SOCS3,CDO1,CEL,STK17A,PLD1,HAPLN1,MAPK11,DACH1,FAM184A,DSCAM,ZMAT4,SEMA3D,EPAS1,DNAJA4,SGCD,GAD2,PLXND1,INKA2,COBL,GNG3,TRIM2,ZSCAN31,HNRNPD,CADM1,C2orf72,KCNJ2	Pubmed	23219549	Accelerating the tempo of the segmentation clock by reducing the number of introns in the Hes7 gene.	Pubmed	0.03305	1	0.03974	0.4671	1	4	UNCX
											Drug	CID000001335	4-dideoxy-1,4-imino-D-xylitol	Stitch	2.688e-05	1	0.001174	0.0132	30	196	TP53INP1,ACTB,MEIS1,PPM1D,APLP1,MYCN,BAX,NRP2,CAV1,CBR1,OXTR,CD47,CDKN1A,CHRM2,CHRNB2,DAB1,NQO1,EGF,ELAVL2,FGF2,ANTXR1,FN1,CHRNA9,HHAT,DKK3,TAGLN,ID4,KDR,LIF,LIFR	Pubmed	18187448	TPL2-mediated activation of ERK1 and ERK2 regulates the processing of pre-TNF alpha in LPS-stimulated macrophages.	Pubmed	0.03305	1	0.03974	0.4671	1	4	MAP3K8
											Drug	6367_DN	3-nitropropionic acid; Down 200; 10uM; MCF7; HT_HG-U133A	Broad Institute CMAP Down	2.688e-05	1	0.001174	0.0132	30	196	TKTL1,MDM2,DCBLD2,MYCL,CADM3,TNFSF9,BCL2L1,CALD1,MAP3K13,CDH2,STK17A,PLK3,COL3A1,RASSF2,PTHLH,PTPRN,HS3ST3A1,RCAN1,PHLDA1,LIMS2,KHDRBS3,LIMCH1,MBNL3,CPLX2,CLSTN2,SPINK5,GPM6A,GPM6B,SYNE1,TIMP3	Pubmed	7514428	Embryonic neurons of the developing optic chiasm express L1 and CD44, cell surface molecules with opposing effects on retinal axon growth.	Pubmed	0.03305	1	0.03974	0.4671	1	4	CD44
											Drug	6585_DN	GSK-3 Inhibitor IX; Down 200; 0.5uM; PC3; HT_HG-U133A	Broad Institute CMAP Down	2.688e-05	1	0.001174	0.0132	30	196	ACTB,BCL11A,FZD8,HEG1,NEDD9,CD70,CDC6,CDH6,EPPK1,PALMD,FAT4,ARPC4,ENO1,RPS4Y1,DENND2D,F2RL1,CITED2,ARID5B,GPC4,FGF2,FST,FLNA,HSDL2,PHLDA1,LIMCH1,FUS,GAPDH,ME3,SEL1L3,SYNC	Pubmed	21609717	MicroRNA-98 negatively regulates IL-10 production and endotoxin tolerance in macrophages after LPS stimulation.	Pubmed	0.03305	1	0.03974	0.4671	1	4	TLR4
											Drug	3349_UP	Arcaine sulfate [14923-17-2]; Up 200; 14.8uM; MCF7; HT_HG-U133A	Broad Institute CMAP Up	2.688e-05	1	0.001174	0.0132	30	196	MDM2,MAP3K1,NME5,RGS20,ARSB,BTRC,CALB2,NTRK2,CD70,CHRNB2,CD101,CNTNAP2,RIMS2,HS3ST3A1,ZMAT4,GASK1B,NRSN2,FST,PHLDA1,SLC1A4,FUS,CLSTN2,PCDH17,GNAO1,NR2F1,TIMP3,ID4,INHBA,ADAM12,LIFR	Pubmed	31972251	Activated Hgf-Met Signaling Cooperates with Oncogenic BRAF to Drive Primary Cutaneous Melanomas and Angiotropic Lung Metastases in Mice.	Pubmed	0.03305	1	0.03974	0.4671	1	4	MET
											Drug	6633_UP	Lovastatin [75330-75-5]; Up 200; 9.8uM; PC3; HT_HG-U133A	Broad Institute CMAP Up	2.688e-05	1	0.001174	0.0132	30	196	MAP3K1,ALK,GAS7,BRINP2,ATF3,PROM1,CDH6,COL4A6,COMT,ENTPD4,MAPK11,RIMS2,RIBC2,PGPEP1,PTHLH,LEF1,KCNIP1,FGFR2,FN1,SLC2A1,NEUROG2,TNIK,HECW1,ZNF268,COBL,GPM6A,BTG2,CAMK1G,ADAM12,LIFR	Pubmed	27599295	TGF-Œ≤ receptor maintains CD4 T helper cell identity during chronic viral infections.	Pubmed	0.03305	1	0.03974	0.4671	1	4	EOMES
											Drug	CID000005971	mustard oil	Stitch	2.696e-05	1	0.001175	0.01322	21	114	H3C4,H3C11,H3C2,H4C4,H4C6,H4C12,H4C11,H4C8,H4C13,H4C14,CNR1,MACROH2A1,CRYZ,MAPK11,NQO1,GDNF,GRIN2A,GRIN2B,H1-2,H1-3,H1-5	Pubmed	17442598	Complete identification of E-selectin ligands on neutrophils reveals distinct functions of PSGL-1, ESL-1, and CD44.	Pubmed	0.03305	1	0.03974	0.4671	1	4	CD44
											Drug	CID000041526	DHFR inhibitor	Stitch	2.701e-05	1	0.001175	0.01322	7	15	DHFR2,CNR1,DECR1,DHFR,EMP1,TYMS,KCNA2	Pubmed	21791431	The PI3K pathway drives the maturation of mast cells via microphthalmia transcription factor.	Pubmed	0.03305	1	0.03974	0.4671	1	4	MITF
											Drug	CID003035667	thiokynurenic acid	Stitch	2.701e-05	1	0.001175	0.01322	7	15	GAD2,GRIA1,GRIA2,GRIA4,GRIN2A,GRIN2B,GRM3	Pubmed	27590897	Tissue- and cell-specific localization of galectins, Œ≤-galactose-binding animal lectins, and their potential functions in health and disease.	Pubmed	0.03305	1	0.03974	0.4671	1	4	LGALS3
											Drug	ctd:D016291	Dizocilpine Maleate	CTD	2.721e-05	1	0.001183	0.01331	18	89	AHR,BAX,BCL2L1,BDNF,NEFM,NEFL,NME1,CAMK2A,CNR1,DUSP6,FGF2,GAP43,GAPDH,GRIA1,GRIN2A,GRIN2B,TPI1,VIM	Pubmed	30685539	Robo1 and 2 Repellent Receptors Cooperate to Guide Facial Neuron Cell Migration and Axon Projections in the Embryonic Mouse Hindbrain.	Pubmed	0.03305	1	0.03974	0.4671	1	4	ROBO2
											Drug	CID000007670	N-ethylaniline	Stitch	2.76e-05	1	0.001196	0.01346	5	7	BAMBI,PMP2,OXSM,SHB,ITGA2	Pubmed	22207132	Efficient capture of Candida albicans and zymosan by SIGNR1 augments TLR2-dependent TNF-Œ± production.	Pubmed	0.03305	1	0.03974	0.4671	1	4	TLR4
											Drug	CID000078402	Piperidino acetanilide	Stitch	2.76e-05	1	0.001196	0.01346	5	7	DCX,DSC2,DSC3,SLC2A1,GJA1	Pubmed	19885596	Gene polymorphisms in TYMS, MTHFR, p53 and MDR1 as risk factors for breast cancer: a case-control study.	Pubmed	0.03305	1	0.03974	0.4671	1	4	ABCB1
											Drug	CID002723704	methylthiourea	Stitch	2.76e-05	1	0.001196	0.01346	5	7	PMP2,PTGS1,HBEGF,CLSTN2,NRK	Pubmed	19885591	hSSTR2 expression and octreotide treatment reverses multidrug resistance of BxPC-3 human pancreatic cancer cells.	Pubmed	0.03305	1	0.03974	0.4671	1	4	ABCB1
											Drug	5420_UP	Hexetidine [141-94-6]; Up 200; 11.8uM; MCF7; HT_HG-U133A	Broad Institute CMAP Up	2.835e-05	1	0.001228	0.01381	29	187	MDM2,GAS7,SLC43A3,ATF3,ADAM19,GYG2,SERPINE1,ENTREP1,PMAIP1,COMT,GDF15,RAPGEF2,RIPOR2,TES,GADD45A,RGS4,EIF4EBP2,ETV5,PHLDA1,CSGALNACT1,SARM1,GRIK2,NR2F1,TGFB2,AFAP1,VIM,SLC30A1,SOWAHC,KDR	Pubmed	7813040	The arrest of luteinizing hormone-releasing hormone neuronal migration in the genetic arhinencephalic mouse embryo (Pdn/Pdn).	Pubmed	0.03305	1	0.03974	0.4671	1	4	GLI3
											Drug	CID000120739	G 3012	Stitch	2.895e-05	1	0.001252	0.01409	23	132	KCNH8,MAP1B,CDC45,UNC5C,NCAM2,NEO1,NTSR1,MOXD1,SEMA3E,RELN,DCC,NTN4,EFNB2,ROBO2,SEMA3A,SEMA3C,FN1,SLIT3,GDNF,UNC5D,CNTN2,VEGFC,L1CAM	Pubmed	15069085	Dual receptors and distinct pathways mediate interleukin-1 receptor-associated kinase degradation in response to lipopolysaccharide. Involvement of CD14/TLR4, CR3, and phosphatidylinositol 3-kinase.	Pubmed	0.03305	1	0.03974	0.4671	1	4	TLR4
											Drug	CID000107775	Rgds Peptide	Stitch	2.899e-05	1	0.001253	0.01409	20	106	ACTB,ACTC1,DCBLD2,CD44,CD47,CNTN1,LPAR1,FGF2,ACTL6B,FN1,MMRN1,SPP1,NRK,TAGLN,THBS1,THBS2,ITGAV,ITGB3,LMLN,LAMA4	Pubmed	30963560	MKK7 transcription positively or negatively regulated by SP1 and KLF5 depends on HDAC4 activity in glioma.	Pubmed	0.03305	1	0.03974	0.4671	1	4	KLF5
											Drug	ctd:C002741	N-nitrosomorpholine	CTD	2.926e-05	1	0.00126	0.01417	44	338	ACTB,MCM6,MDM2,MGMT,ALDH1A1,ANXA4,SLC4A4,BAX,NNMT,CA3,SOCS3,CBR1,CCNG1,PDLIM1,CDKN1A,PGM1,ABCB1,COMT,GDF15,RRM2B,GADD45A,DECR1,ENO1,FABP7,SLC1A2,SLC2A1,GAPDH,CORO1A,NRG1,DDAH1,AMACR,TUBB2A,TYMS,VIM,ID1,ID3,IDH1,BTG2,TUBA1A,KHK,KRT8,KRT18,LGALS3,LOX	Pubmed	29065150	Genetic modifiers of muscular dystrophy act on sarcolemmal resealing and recovery from injury.	Pubmed	0.03305	1	0.03974	0.4671	1	4	SPP1
											Drug	ctd:C049584	2-amino-1-methyl-6-phenylimidazo(4,5-b)pyridine	CTD	2.958e-05	1	0.00126	0.01417	63	545	A2M,MAOB,RHOJ,MAT2A,ACTA2,ACTB,ACTG2,MCM2,MCM6,MDM2,MGMT,AHR,MMP2,MMP7,ANXA1,RND3,BAX,NDN,BTF3,CACNA2D1,SYNGR3,PCNA,CDKN1A,CHRNB2,PKM,COL5A1,COMT,RRM2B,TP53I3,NOX4,PPIC,CTNNB1,BNC2,PSMA6,PTGS1,GADD45A,RBP1,S1PR1,EGF,EGFR,ENO1,EFEMP1,RNU11,FN1,SLC12A2,PLK2,GAP43,GPC3,TAGLN,HNF1B,TCF19,GRM3,CORO1A,TIMP3,HSPA2,VEGFC,ICAM1,ID2,ID3,ID4,IGFBP2,STON2,LUM	Pubmed	18305214	Myeloma-derived Dickkopf-1 disrupts Wnt-regulated osteoprotegerin and RANKL production by osteoblasts: a potential mechanism underlying osteolytic bone lesions in multiple myeloma.	Pubmed	0.03305	1	0.03974	0.4671	1	4	WNT3A
											Drug	3877_UP	alpha-Santonin [481-06-1]; Up 200; 16.2uM; MCF7; HT_HG-U133A	Broad Institute CMAP Up	2.968e-05	1	0.00126	0.01417	30	197	BCL11A,MDM2,KITLG,AK1,GAS7,SLC43A3,SLC4A4,SOCS3,SEMA5A,CHRNB2,AKAP7,IQCK,COL4A6,BRME1,CRMP1,CNTNAP2,DYNC1I1,EPAS1,F2RL2,DNAJA4,FGFR2,PHLDA1,PARVA,HECW1,PCDH17,STC1,KAZN,NR2F1,INHBA,ADAM12	Pubmed	36073544	Pathological MAPK activation-mediated lymphatic basement membrane disruption causes lymphangiectasia that is treatable with ravoxertinib.	Pubmed	0.03305	1	0.03974	0.4671	1	4	LAMA4
											Drug	6547_DN	prostaglandin E2; Down 200; 10uM; PC3; HT_HG-U133A	Broad Institute CMAP Down	2.968e-05	1	0.00126	0.01417	30	197	FZD7,JCAD,ENC1,RGS20,STXBP6,PRDM1,CALD1,SERPINE1,CD70,OSMR,AKAP7,FAM210B,CCN2,SPOCK2,PTX3,RCAN1,MCTP1,EMP1,RHOBTB3,SLC4A3,HHAT,CFAP44,TRIM2,SYNE1,TFAP2C,AMACR,VGF,KCNMA1,ACTR3B,LGALS8	Pubmed	23484127	Characterization of cardiac-resident progenitor cells expressing high aldehyde dehydrogenase activity.	Pubmed	0.03305	1	0.03974	0.4671	1	4	ALDH1A1
											Drug	4631_UP	Josamycin [16846-24-5]; Up 200; 4.8uM; PC3; HT_HG-U133A	Broad Institute CMAP Up	2.968e-05	1	0.00126	0.01417	30	197	ACTG2,FZD1,AFF1,ASCL1,ALDH4A1,MYCL,NTRK2,RUNX1T1,CYP7B1,AKAP6,COL3A1,POU3F2,MICAL2,FAM210B,RFX2,GREM1,LEF1,ETV1,NEBL,HHAT,PARVA,SAMD4A,SARM1,STC1,GLRB,GPR27,GRIA1,SEZ6L,KCNMA1,PACRG	Pubmed	17853892	Direct stimulation of receptor-controlled phospholipase D1 by phospho-cofilin.	Pubmed	0.03305	1	0.03974	0.4671	1	4	PLD1
											Drug	3112_UP	(+,-)-Octopamine hydrochloride [770-05-8]; Up 200; 21uM; HL60; HT_HG-U133A	Broad Institute CMAP Up	2.968e-05	1	0.00126	0.01417	30	197	ACTG2,MDM2,ALDH4A1,PRDM1,CAV1,NREP,ABCB1,FAM210B,BNC2,MASP1,DPYSL3,SHB,SRR,SLC1A3,MBNL3,ENDOD1,GPC3,GPM6A,NR2F1,THBS1,POFUT1,TRPS1,HPGD,HES1,HSPA2,ICAM1,ZNF132,FJX1,ITGB8,FOSL1	Pubmed	24097189	Cold-inducible RNA-binding protein (CIRP) triggers inflammatory responses in hemorrhagic shock and sepsis.	Pubmed	0.03305	1	0.03974	0.4671	1	4	TLR4
											Drug	3293_UP	Melatonin [73-31-4]; Up 200; 17.2uM; MCF7; HT_HG-U133A	Broad Institute CMAP Up	2.968e-05	1	0.00126	0.01417	30	197	SNN,PAOX,MET,BFSP1,CALB2,PCDH7,CEL,PDK1,STK17A,FOXN3,PLTP,ZMAT4,EGFR,RPS4Y1,F3,GASK1B,FOSL2,DOCK10,CACNG4,PDZRN3,SPOCK1,GNG3,TGFB2,H1-3,FLRT2,VLDLR,REEP1,ITGB8,SCG2,KHK	Pubmed	10679027	Association of insulin receptor substrate proteins with Bcl-2 and their effects on its phosphorylation and antiapoptotic function.	Pubmed	0.03305	1	0.03974	0.4671	1	4	IRS1
											Drug	5244_UP	Meclozine dihydrochloride [1104-22-9]; Up 200; 8.6uM; MCF7; HT_HG-U133A	Broad Institute CMAP Up	2.968e-05	1	0.00126	0.01417	30	197	MAP1B,RGS5,ATF3,TNFRSF10C,NPY,NTRK2,PCDH9,CD101,PLK3,PMAIP1,COL5A1,GDF15,SPOCK2,GADD45A,HCN4,KCNIP1,DLC1,FOXE3,SLC1A4,DOK5,GAMT,STC1,GNAO1,GRB10,RUNDC3B,TRPC4,FLRT2,VLDLR,ZFHX2,IL11	Pubmed	20139322	Inhibition of telomerase activity alters tight junction protein expression and induces transendothelial migration of HIV-1-infected cells.	Pubmed	0.03305	1	0.03974	0.4671	1	4	ICAM1
											Drug	3621_UP	Hydralazine hydrochloride [304-20-1]; Up 200; 20.4uM; MCF7; HT_HG-U133A	Broad Institute CMAP Up	2.968e-05	1	0.00126	0.01417	30	197	BCL11A,ASCL1,MYCL,TNFRSF10C,BMP4,GYG2,KCNK10,CDH2,CD101,CYP7B1,PLD1,COL3A1,NCAN,SPOCK2,ZNF804A,SRGAP3,NIBAN1,THSD4,RPS4Y1,PDGFD,LIMCH1,GAD2,SPINK5,GLIPR1,GPM6A,TRIM2,ZFPM2,TIMP3,KCNK2,ADAM12	Pubmed	18354210	TLR2-dependent MyD88 signaling contributes to early host defense in murine Enterococcus faecium peritonitis.	Pubmed	0.03305	1	0.03974	0.4671	1	4	TLR4
											Drug	5410_DN	Oxybenzone [131-57-7]; Down 200; 17.6uM; MCF7; HT_HG-U133A	Broad Institute CMAP Down	2.968e-05	1	0.00126	0.01417	30	197	ADCY1,PAOX,NME5,ZFHX3,NCAM2,NEDD9,CDK5R1,PAPSS2,CDC25A,QPCT,ABTB2,COL5A1,ENTPD4,IKBKE,PRKAR1B,DACH1,PTGS1,STEAP3,SLC1A4,CFAP44,SAMD4A,INKA2,STC1,KAZN,TRIM2,NR2F1,FILIP1L,ICAM1,BCL11B,SFXN3	Pubmed	30709928	The Deubiquitylase OTUB1 Mediates Ferroptosis via Stabilization of SLC7A11.	Pubmed	0.03305	1	0.03974	0.4671	1	4	CD44
											Drug	4504_DN	Iopromide [73334-07-3]; Down 200; 5uM; PC3; HT_HG-U133A	Broad Institute CMAP Down	2.968e-05	1	0.00126	0.01417	30	197	FZD7,SLC4A4,BMP4,OPCML,SYNGR3,CDK6,CD101,PLD1,CNTN1,SOSTDC1,RIBC2,PLPPR1,DSC2,SVEP1,ENOX2,FN1,NEBL,PARVA,PPP1R17,STC1,GNG4,HNF1B,GPR27,H1-3,AMACR,FAM174B,ICAM1,ZFHX2,KCNMA1,DPF3	Pubmed	10679084	The accumulation of dendritic cells in the lung is impaired in CD18-/- but not in ICAM-1-/- mutant mice.	Pubmed	0.03305	1	0.03974	0.4671	1	4	ICAM1
											Drug	449_DN	radicicol; Down 200; 0.1uM; PC3; HG-U133A	Broad Institute CMAP Down	2.968e-05	1	0.00126	0.01417	30	197	CHAF1B,ADCY1,FZD1,FAS,BMAL1,SLC4A4,CADM3,LYRM9,ADAM19,MYT1,NEDD9,NTSR1,CD70,CDH8,OTULINL,CSF1,RIMS2,DDB2,LYPD1,GREB1L,FOXJ1,FOSL2,RHOBTB3,SRR,SNTB1,GCNT1,THBS2,TLE1,TNFRSF9,BTG2	Pubmed	23680697	Toll-like receptor 4 signaling pathway mediates proinflammatory immune response to cobalt-alloy particles.	Pubmed	0.03305	1	0.03974	0.4671	1	4	TLR4
											Drug	2779_UP	Chelidonine monohydrate (+) [476-32-4]; Up 200; 10.8uM; MCF7; HT_HG-U133A	Broad Institute CMAP Up	2.968e-05	1	0.00126	0.01417	30	197	GJD2,HEG1,MID1,AFF1,GAS7,ALDH4A1,ADAM19,CD70,PLTP,AKAP6,COMT,PPP2R2B,PTPRM,DYNC1I1,LPAR1,FN1,SLC1A4,SNAI2,HECW1,SPP1,SARM1,NPAS3,KAZN,GNG3,HNF1B,PIERCE1,TRH,WNT1,ITGB8,CYRIA	Pubmed	34595678	Crosstalk Between RPE Cells and Choroidal Endothelial Cells via the ANXA1/FPR2/SHP2/NLRP3 Inflammasome/Pyroptosis Axis Promotes Choroidal Neovascularization.	Pubmed	0.03305	1	0.03974	0.4671	1	4	ANXA1
											Drug	4004_UP	Boldine [476-70-0]; Up 200; 12.2uM; PC3; HT_HG-U133A	Broad Institute CMAP Up	2.968e-05	1	0.00126	0.01417	30	197	GJD2,SLC12A5,PAOX,HEG1,TNFRSF10C,BTRC,NPPB,MAP3K13,PDE4B,PLD1,SUSD5,CAVIN1,RIMS2,PROX1,RIBC2,E2F2,RFX2,MYOF,SGCD,SLIT3,GABRA3,GNG3,ADGRL3,HNF1B,GRIK2,CXCL1,BTG2,KCNQ3,CAMK1G,LGALS8	Pubmed	17417600	Polymorphisms of chemokine and chemokine receptor genes in idiopathic immune-mediated posterior segment uveitis.	Pubmed	0.03305	1	0.03974	0.4671	1	4	CCL2
											Drug	4001_UP	Ethambutol dihydrochloride [1070-11-7]; Up 200; 14.4uM; PC3; HT_HG-U133A	Broad Institute CMAP Up	2.968e-05	1	0.00126	0.01417	30	197	SNN,PAOX,MTUS1,AFF1,NTRK3,LDB2,CDH6,PCDH9,PDE2A,STK17A,ENTREP1,RIMS2,SEMA3E,FBXO22,SRGAP3,S1PR1,THSD4,ETV1,KCNIP1,DLC1,TRPM3,ANTXR1,FN1,RHOBTB3,CACNG4,UTP14A,TFAP2C,CADM1,ICAM1,IL11	Pubmed	26313906	Type I Interferons Function as Autocrine and Paracrine Factors to Induce Autotaxin in Response to TLR Activation.	Pubmed	0.03305	1	0.03974	0.4671	1	4	TLR4
											Drug	4729_UP	Meclofenoxate hydrochloride [3685-84-5]; Up 200; 13.6uM; MCF7; HT_HG-U133A	Broad Institute CMAP Up	2.968e-05	1	0.00126	0.01417	30	197	LRP1B,MMP2,ADAM19,TNFRSF10C,CALD1,MAP3K13,CDH2,CDO1,RASAL2,CNTN1,TMEM158,RGS6,SETBP1,CNTNAP2,CAVIN1,RELN,SPOCK2,ELOVL2,HS3ST3A1,EMP1,FGFR2,ENOX2,CDC42EP3,GABRG3,TECTA,TIMP3,VIM,INHBA,LOX,AP3B2	Pubmed	15539158	Toll-dependent control mechanisms of CD4 T cell activation.	Pubmed	0.03305	1	0.03974	0.4671	1	4	TLR4
											Drug	2318_UP	Orphenadrine hydrochloride [341-69-5]; Up 200; 13uM; MCF7; HT_HG-U133A	Broad Institute CMAP Up	2.968e-05	1	0.00126	0.01417	30	197	ACTC1,ALK,FAS,CADM3,NTRK2,OPCML,FOXN3,AKAP7,TMEM158,RIMS2,RELN,PTHLH,DSC2,DUSP6,LEF1,ETV5,NRN1,DNAJA4,FGF2,PHLDA1,CDC42EP3,GPR153,HHAT,PARVA,AHNAK2,HECW1,MAST4,CXCL1,TLN1,BTG2	Pubmed	24097101	The signal transducers Stat1 and Stat3 and their novel target Jmjd3 drive the expression of inflammatory genes in microglia.	Pubmed	0.03305	1	0.03974	0.4671	1	4	TLR4
											Drug	1514_UP	Metolazone [17560-51-9]; Up 200; 11uM; MCF7; HT_HG-U133A	Broad Institute CMAP Up	2.968e-05	1	0.00126	0.01417	30	197	MAP3K1,ATP1A3,KCNK10,CDC25A,PDK1,PLK3,CRMP1,CLN6,RFX2,LEF1,CRIM1,KCNIP1,NRSN2,SFRP4,PHLDA1,DPYSL4,SYBU,ZNF365,GPR153,SAMD4A,SLC12A8,INKA2,GRIK2,THBS1,PIERCE1,RUNDC3B,TRPC4,ID4,ISG20,ITGB3	Pubmed	30308165	CD47 Protects Synapses from Excess Microglia-Mediated Pruning during Development.	Pubmed	0.03305	1	0.03974	0.4671	1	4	CD47
											Drug	CID000001700	F2-b	Stitch	2.986e-05	1	0.001266	0.01425	15	66	H4C4,H4C6,H4C12,H4C11,H4C8,H4C13,H4C14,PDP1,PRKACB,PTPRN,F3,PPP1R17,H1-2,H1-3,H1-5	Pubmed	24929539	Resistin-induced stromal cell-derived factor-1 expression through Toll-like receptor 4 and activation of p38 MAPK/ NFŒ∫B signaling pathway in gastric cancer cells.	Pubmed	0.03305	1	0.03974	0.4671	1	4	TLR4
											Drug	ctd:D004137	Dinitrochlorobenzene	CTD	3.058e-05	1	0.001296	0.01457	48	381	ADM,MGMT,ANXA1,ANXA2,ATF3,BDNF,PRDM1,BMP6,CCNE2,CDH8,CDKN1A,PDE4B,NREP,PGD,BAMBI,DCTPP1,PMAIP1,PRKCB,AKR1C2,NQO1,DUT,EGF,EHHADH,GREM1,FABP7,S100A10,DACT1,CCL2,PHLDA1,EMB,UBD,FOSL2,SPP1,STAT4,ADAMTS15,CXCL1,THBS1,TIMP3,VEGFC,ICAM1,ID2,IL11,INHBA,ITGAV,KCNJ2,FOSL1,SLC7A5,MARCKS	Pubmed	25171655	Nuclear factor erythroid 2-related factor 2 regulates toll-like receptor 4 innate responses in mouse liver ischemia-reperfusion injury through Akt-forkhead box protein O1 signaling network.	Pubmed	0.03305	1	0.03974	0.4671	1	4	TLR4
											Drug	2407_UP	Isotretinoin [4759-48-2]; Up 200; 13.4uM; HL60; HT_HG-U133A	Broad Institute CMAP Up	3.091e-05	1	0.001306	0.01469	27	169	NRIP1,GAS7,SLC4A4,TNFSF9,PRDM1,PCDH9,CDKN1A,DHRS3,NQO1,MAFB,HBEGF,MYOF,EFNB2,TRIB1,EPAS1,GCNT4,CCL2,PHLDA1,RHOBTB3,LIMS2,SNTB1,ENDOD1,SEL1L3,ICAM1,ID1,ZNF185,BTG2	Pubmed	16177108	A novel role of CD30/CD30 ligand signaling in the generation of long-lived memory CD8+ T cells.	Pubmed	0.03305	1	0.03974	0.4671	1	4	CD44
											Drug	ctd:C016601	afimoxifene	CTD	3.092e-05	1	0.001306	0.01469	57	479	NRIP1,TP53INP1,MET,AHR,SH3RF1,PPM1D,ENC1,STC2,ASCL1,BCL2L1,NEFM,CALCR,CCNE2,PAX7,CDC6,PCDH8,PCNA,CDKN1A,CDKN2B,COL4A6,MAP3K8,PRKDC,MAPK11,PTHLH,ELOVL2,DHX9,MANEAL,ARNT2,RAB27B,MYOF,EGF,EGFR,ENO1,TRIB1,CRIM1,TP53RK,FLNA,SEMA3C,FN1,SHB,SESN1,RRS1,WWC1,RAB31,TGFB3,THBS2,HNRNPAB,HSPA2,GINS3,ID3,XRCC5,C1orf226,TSPYL5,KHK,FRMD6,ST8SIA2,SLC7A5	Pubmed	11258932	S100A7, S100A10, and S100A11 are transglutaminase substrates.	Pubmed	0.03305	1	0.03974	0.4671	1	4	S100A11
											Drug	ctd:D013792	Thalidomide	CTD	3.092e-05	1	0.001306	0.01469	57	479	ACTA2,MCM5,MEIS2,FZD8,H2AC15,H4C4,H4C11,MMP2,MPP1,SNX24,ANXA2,FAS,ATF3,BAX,BCL2L1,TNFRSF10B,TNFRSF10A,BFSP1,NRP2,NPPB,THSD7A,NT5E,CBR1,SERPINE1,ABCB1,PLTP,MOXD1,GPATCH4,DCX,PTPRQ,ATP9A,ARPC4,ESD,FABP7,FEN1,FGF2,CCL2,SFRP2,NEBL,ARX,SLC8A1,TRIM55,KLHL4,HNF1B,STMN2,PPP1R11,TEK,DICER1,AMACR,FAM174B,UCHL3,VCAM1,H2BC12,ICAM1,SLC38A1,KDR,SLC44A3	Pubmed	24915051	Activation of liver X receptor improves viability of adipose-derived mesenchymal stem cells to attenuate myocardial ischemia injury through TLR4/NF-Œ∫B and Keap-1/Nrf-2 signaling pathways.	Pubmed	0.03305	1	0.03974	0.4671	1	4	TLR4
											Drug	3102_DN	Ethynodiol diacetate [297-76-7]; Down 200; 10.4uM; HL60; HT_HG-U133A	Broad Institute CMAP Down	3.137e-05	1	0.001319	0.01483	29	188	MDM2,ADM,BHLHE40,ATF3,NEDD9,PAPSS2,CD44,CDKN1A,AKAP7,CSF1,PTGS1,EFNB2,ETV5,CCL2,PHLDA1,DOCK10,CSPG5,SNTB1,ENDOD1,RHOBTB2,KAZN,GLIPR1,ZSCAN31,NCS1,TM7SF2,FILIP1L,ICAM1,PANX1,BTG2	Pubmed	30323351	Small heterodimer partner negatively regulates C-X-C motif chemokine ligand 2 in hepatocytes during liver inflammation.	Pubmed	0.03305	1	0.03974	0.4671	1	4	CXCL2
											Drug	4010_UP	Azacytidine-5 [320-67-2]; Up 200; 16.4uM; PC3; HT_HG-U133A	Broad Institute CMAP Up	3.137e-05	1	0.001319	0.01483	29	188	ADM,SORBS2,STXBP6,STC2,ATF3,KLF5,CLDN1,PMAIP1,AKAP7,GDF15,CREB5,SEMA3E,GADD45A,PTHLH,FBXO22,DPP4,RGS4,FOXL1,SFRP1,SLC2A1,BARX1,SPINK5,NRG1,HES1,IL11,TCIM,SLC30A1,KCNQ3,CAMK1G	Pubmed	15059933	Arteriogenesis proceeds via ICAM-1/Mac-1- mediated mechanisms.	Pubmed	0.03305	1	0.03974	0.4671	1	4	ICAM1
											Drug	3177_UP	Trichostatin A, from Streptomyces sp.; Up 200; 0.1uM; MCF7; HT_HG-U133A	Broad Institute CMAP Up	3.137e-05	1	0.001319	0.01483	29	188	MAP1B,SNN,ADM,APLP1,NEDD9,BTRC,SERPINE1,MAP3K13,MXRA5,CAVIN1,DIRAS2,ARMCX2,GAL3ST4,TSPAN5,EPAS1,RPS4Y1,ETV5,CCL2,SYBU,SNAI2,AHNAK2,RGL1,CORO1A,RUNDC3B,ICAM1,ID4,REEP1,KCNC1,SCG2	Pubmed	19113915	Beta-Arrestin2 regulates RANKL and ephrins gene expression in response to bone remodeling in mice.	Pubmed	0.03305	1	0.03974	0.4671	1	4	EFNB2
											Drug	6451_DN	Phenoxybenzamine hydrochloride [63-92-3]; Down 200; 11.8uM; MCF7; HT_HG-U133A	Broad Institute CMAP Down	3.137e-05	1	0.001319	0.01483	29	188	MEIS1,PAOX,NCAM2,NEDD9,PBX1,LMCD1,PKIA,SYTL2,DACH1,RAB27B,MYOF,EPHA3,MECOM,DNAJA4,ARID5B,VASH1,FAR2,CACNG4,MAST4,GLI3,TFAP2C,NR2F2,TLE1,H1-3,H1-5,RUNDC3B,UBTF,BCL11B,REEP1	Pubmed	10621841	Matrix metalloproteinases and oral cancer.	Pubmed	0.03305	1	0.03974	0.4671	1	4	TIMP3
											Drug	4296_UP	Gossypol [303-45-7]; Up 200; 7.8uM; PC3; HT_HG-U133A	Broad Institute CMAP Up	3.137e-05	1	0.001319	0.01483	29	188	MAP1B,ADM,ZNF480,STC2,ATF3,CDKN1A,PFKFB4,PMAIP1,COMT,GDF15,CREB5,GADD45A,PTX3,NIBAN1,HBEGF,THSD4,GCNT4,F2RL2,NEBL,SLC1A4,SLC2A1,ERAP1,STC1,THBD,H1-3,RUNDC3B,CADM1,MKRN3,ITGB8	Pubmed	37773757	Cleft palate and minor metabolic disturbances in a mouse global Arl15 gene knockout.	Pubmed	0.03305	1	0.03974	0.4671	1	4	VIM
											Drug	ctd:C011272	perfosfamide	CTD	3.171e-05	1	0.00133	0.01496	16	74	ACTB,MDM2,MGMT,ALDH1A1,BAX,NDN,BMPR1B,ODC1,CDKN1A,PMAIP1,RAD50,EPAS1,SFRP2,HES1,VIM,XRCC5	Pubmed	20947509	Genetic analysis of type-1 insulin-like growth factor receptor signaling through insulin receptor substrate-1 and -2 in pancreatic beta cells.	Pubmed	0.03305	1	0.03974	0.4671	1	4	IRS1
											Drug	ctd:D003975	Diazepam	CTD	3.171e-05	1	0.00133	0.01496	16	74	SLC12A5,BAX,BDNF,ODC1,CNR1,AKR1C2,FGF2,FGFR2,SLC1A3,SLC2A1,GABRA3,GABRB3,GAD2,GRIN2A,TGFB3,TRH	Pubmed	9717712	Lysophosphatidic acid receptor gene vzg-1/lpA1/edg-2 is expressed by mature oligodendrocytes during myelination in the postnatal murine brain.	Pubmed	0.03305	1	0.03974	0.4671	1	4	LPAR1
											Drug	ctd:D000638	Amiodarone	CTD	3.181e-05	1	0.001333	0.015	140	1469	TP53INP1,MBP,HDX,TKTL1,H2AC17,KITLG,H3C11,H4C8,MIPEP,AK4,ALDH1A1,FBXO32,ALK,ANK1,ANXA4,ENC1,BHLHE40,MTTP,ATF3,SLC4A4,BAX,TMTC2,TNFRSF10B,NDUFA7,MYO3A,BNIP3,BTF3,CA3,CAMK2A,NTRK3,NTSR1,ODC1,CBR1,OXCT1,CDC25A,PCDH7,PCDH8,PCNA,CDO1,CHGA,NREP,PGD,ABCB1,PDCL3,QPCT,CYP7B1,PLTP,GDF15,BRCC3,MACROH2A1,CIMAP3,PRDX6,CROT,RGS6,CSRP1,PROX1,MASP1,HTRA1,PSMA6,PSMD1,GADD45A,DECR1,PTPRN,NQO1,ABCD3,SESN2,OXSM,DPP4,NIBAN1,HCN4,TMEM161B,DUT,S1PR1,ARPC4,SEMA3D,EGFR,EHHADH,TMLHE,SLC25A13,ENO1,ESD,LINC00472,F3,S100A10,DACT1,CCL2,RRAS2,HSDL2,FOSL2,DPYSL4,ZBED3,LIMS3,SLC8A1,SLC8A3,KHDRBS3,PDZRN3,GAMT,GAPDH,TRIM61,CPLX2,GBE1,SLC46A1,SLFN5,INKA2,GJA1,SULF2,GMDS,ACOT2,TAGLN,RAB31,MID2,SYNM,TFAP2C,GALNT17,GUCY1A2,NR2E1,ZDHHC15,MFSD1,VCAM1,VGF,VLDLR,ICAM1,ID2,XRCC5,RGS8,IGFBP2,INHBA,SLC30A1,PRDM8,TUBA1A,KCNJ2,KCNMA1,KDR,KRT8,ACTR3B,SLCO5A1,LIF,LOX,LOXL1,ST8SIA2	Pubmed	12024042	Recruitment of the NCoA/SRC-1/p160 family of transcriptional coactivators by the aryl hydrocarbon receptor/aryl hydrocarbon receptor nuclear translocator complex.	Pubmed	0.03305	1	0.03974	0.4671	1	4	AHR
											Drug	ctd:C508665	gold (III) porphyrin 1a	CTD	3.268e-05	1	0.001351	0.0152	14	59	A2M,ADM,ATF3,SERPINE1,WNT4,GDF15,CP,PRKCB,NIBAN1,S1PR1,FABP7,CITED2,STC1,ACOT2	Pubmed	25724945	CD109 attenuates TGF-Œ≤1 signaling and enhances EGF signaling in SK-MG-1 human glioblastoma cells.	Pubmed	0.03305	1	0.03974	0.4671	1	4	EGF
											Drug	2171_UP	Deltaline [6836-11-9]; Up 200; 7.8uM; HL60; HT_HG-U133A	Broad Institute CMAP Up	3.273e-05	1	0.001351	0.0152	30	198	MET,ALK,ALDH4A1,THSD7A,NTRK2,SOCS3,CAV1,PFKFB4,PLCL1,RASAL2,OLFML2B,WWTR1,RIMS2,NUAK1,SVEP1,DNAJA4,SLC1A3,SH2D4A,CACNG4,TNIK,ATP8A2,PPP1R17,HNF1B,THBS2,LZTS1,POFUT1,LMF1,IL11,ANO2,FAM13C	Pubmed	24244627	High-mobility group box 1 inhibits gastric ulcer healing through Toll-like receptor 4 and receptor for advanced glycation end products.	Pubmed	0.03305	1	0.03974	0.4671	1	4	TLR4
											Drug	3326_UP	Theophylline monohydrate [5967-84-0]; Up 200; 20.2uM; MCF7; HT_HG-U133A	Broad Institute CMAP Up	3.273e-05	1	0.001351	0.0152	30	198	MDM2,KITLG,NME5,GAS7,NDN,SYT2,PDE4B,OTULINL,COL5A1,CRH,CAVIN1,RAPGEF2,SPOCK2,RFX2,TSPAN2,KLHDC8A,ELAVL2,F3,GASK1B,SVEP1,DNAJA4,SLC1A2,ERAP1,GNAO1,TIMP3,VIM,WNT5A,TNFRSF9,KCNQ3,SLC17A6	Pubmed	26748901	Expression of pro-angiogenic genes in mesenchymal stem cells derived from dermis of patients with psoriasis.	Pubmed	0.03305	1	0.03974	0.4671	1	4	PTGS1
											Drug	5790_DN	Tropine [120-29-6]; Down 200; 28.4uM; PC3; HT_HG-U133A	Broad Institute CMAP Down	3.273e-05	1	0.001351	0.0152	30	198	MSX2,LRRC61,ALDH4A1,MYCL,LYRM9,BAX,PAPSS2,PAK3,PBX1,CDK6,PLK3,AKAP7,PARM1,BABAM2,CSF1,RAB27B,FAM184A,BICC1,CHRNA9,SLC1A4,SLC12A8,PCDH17,GNG4,NCS1,H1-3,FAM174B,NALF1,TRIM9,IL11,SCG2	Pubmed	26891020	A galectin-specific signature in the gut delineates Crohn's disease and ulcerative colitis from other human inflammatory intestinal disorders.	Pubmed	0.03305	1	0.03974	0.4671	1	4	LGALS3
											Drug	2518_UP	Butirosin disulfate salt [51022-98-1]; Up 200; 5.4uM; HL60; HT_HG-U133A	Broad Institute CMAP Up	3.273e-05	1	0.001351	0.0152	30	198	GJD2,RGS5,FAS,CADM3,H2BC11,CALD1,PCDH9,CHRNB2,HAPLN1,MICAL2,VTCN1,EPHA3,RPS4Y1,KCNIP1,DLC1,SFRP4,CHRNA9,NEBL,PHLDA1,SLC16A2,GAD2,SPINK5,STMN2,GUCY1A2,POFUT1,HPGD,SCG2,KCNQ3,LOX,LTBP2	Pubmed	25063948	Circulating pathogen-associated molecular pattern - binding proteins and High Mobility Group Box protein 1 in nascent metabolic syndrome: implications for cellular Toll-like receptor activity.	Pubmed	0.03305	1	0.03974	0.4671	1	4	TLR4
											Drug	3995_UP	Fluvoxamine maleate [61718-82-9]; Up 200; 9.2uM; PC3; HT_HG-U133A	Broad Institute CMAP Up	3.273e-05	1	0.001351	0.0152	30	198	MAP2,HEG1,TRMT9B,MYCL,CADM3,NRP2,BMP4,NNMT,NPPB,CDH6,PPP2R2B,RGS6,DCX,RAP2B,RFX2,ETV1,IKZF1,CCL2,SGCD,GNAO1,THBD,TLE1,NRG1,TRPC4,ZFHX2,TCIM,KHK,DPF3,LOX,MAF	Pubmed	11572986	Evidence that the WNT-inducible growth arrest-specific gene 1 encodes an antagonist of sonic hedgehog signaling in the somite.	Pubmed	0.03305	1	0.03974	0.4671	1	4	GAS1
											Drug	4498_UP	Diperodon hydrochloride [537-12-2]; Up 200; 9.2uM; PC3; HT_HG-U133A	Broad Institute CMAP Up	3.273e-05	1	0.001351	0.0152	30	198	MDM2,SORBS2,FAS,BMPR1B,NNMT,NTRK2,CLDN1,CDH8,CDKN2B,COL5A1,OLFML2B,CSF1,RGS6,CNTNAP2,ELOVL2,RGS4,DENND4A,NCALD,FGFR2,SAMD4A,ZNF268,INKA2,COBL,KLHL4,CMKLR2,TRIM2,GUCY1A2,H1-3,KCNJ2,LAMA4	Pubmed	16564725	Target cell CD47 regulates macrophage activation and erythrophagocytosis.	Pubmed	0.03305	1	0.03974	0.4671	1	4	CD47
											Drug	3053_UP	Caffeic acid [3331-39-5]; Up 200; 22.2uM; HL60; HT_HG-U133A	Broad Institute CMAP Up	3.273e-05	1	0.001351	0.0152	30	198	MTUS1,ALDH4A1,B3GALNT1,NRP2,THSD7A,SEMA5A,SYNGR3,PCSK2,CDO1,NDST3,CYP7B1,CNR1,CSF1,PTHLH,TRANK1,ABCC9,ZMAT4,F2RL1,DNAJA4,ELAC1,NEBL,PHLDA1,SRR,SLC1A2,TNIK,SARM1,PCDHGB6,NR2F2,NDST1,FZD3	Pubmed	30538336	The transcription factor c-Maf is essential for the commitment of IL-17-producing Œ≥Œ¥ T cells.	Pubmed	0.03305	1	0.03974	0.4671	1	4	MAF
											Drug	5916_DN	thioridazine hydrochloride; Down 200; 10uM; MCF7; HT_HG-U133A	Broad Institute CMAP Down	3.273e-05	1	0.001351	0.0152	30	198	MID1,NME5,ALK,GAS7,ASCL1,BRINP2,SLC4A4,OSMR,CDC25A,PDE1C,PLK3,RASAL2,COL5A1,TMEM158,CSF1,ARMCX2,IKZF1,DLC1,ZNF365,SLC4A3,LIMCH1,DICER1,TGFB2,THBS1,TLE1,IL11,KCNMA1,KHK,LAMA4,SSPN	Pubmed	11738045	Specificity in Trk receptor:neurotrophin interactions: the crystal structure of TrkB-d5 in complex with neurotrophin-4/5.	Pubmed	0.03305	1	0.03974	0.4671	1	4	NTRK2
											Drug	481_DN	WY-14643; Down 200; 100uM; PC3; HG-U133A	Broad Institute CMAP Down	3.273e-05	1	0.001351	0.0152	30	198	MTUS1,NEDD9,BMPR1B,CACNA2D1,SYT2,NDST3,CHST3,COL3A1,OLFML2B,BRME1,CRMP1,PRKAR1B,CCN2,PALMD,DPP4,EGFR,WLS,KIFAP3,CAMKK2,NSG1,TNIK,PLK2,RAB31,GRIN2B,TGFB2,SEZ6L,NDST1,IL11,INHBA,LGALS8	Pubmed	18755772	Temporal regulation of ephrin/Eph signalling is required for the spatial patterning of the mammalian striatum.	Pubmed	0.03305	1	0.03974	0.4671	1	4	EFNB2
											Drug	7390_UP	PNU-0251126 [267429-19-6]; Up 200; 1uM; PC3; HT_HG-U133A	Broad Institute CMAP Up	3.273e-05	1	0.001351	0.0152	30	198	ACTC1,ATP1A3,SLC4A4,MYCL,NFIB,NTRK3,SOCS3,CDH6,PIK3R2,CYP7B1,PLK3,COL4A6,ARL15,CHRDL1,FAM184A,EGF,GREM1,EPHA3,ETV1,SVEP1,SFRP1,PARVA,MAST4,LPAR4,RALYL,GRIN2B,MAPK8IP2,AMACR,REEP1,BTG2	Pubmed	20394734	Msx2 alters the timing of retinal ganglion cells fate commitment and differentiation.	Pubmed	0.03305	1	0.03974	0.4671	1	4	MSX2
											Drug	3005_UP	Suprofen [40828-46-4]; Up 200; 15.4uM; HL60; HT_HG-U133A	Broad Institute CMAP Up	3.273e-05	1	0.001351	0.0152	30	198	MBP,TKTL1,MET,MYT1,NTRK2,SYNGR3,PCDH9,RASAL2,AKAP6,PPP2R2B,RGS6,DCX,RAP2B,RGS4,MECOM,F2RL2,FN1,CYFIP2,KHDRBS3,GAD2,SLC12A8,TGFB1I1,LZTS1,PIERCE1,HPGD,HES1,TSPYL5,TNFRSF9,LOX,PACRG	Pubmed	25758355	Na(+)/H (+) exchanger isoform 1 induced osteopontin expression in cardiomyocytes involves NFAT3/Gata4.	Pubmed	0.03305	1	0.03974	0.4671	1	4	SPP1
											Drug	5739_UP	Cytisine (-) [485-35-8]; Up 200; 21uM; PC3; HT_HG-U133A	Broad Institute CMAP Up	3.273e-05	1	0.001351	0.0152	30	198	VGLL3,TRMT9B,RGS5,BMPR1B,SOCS3,SEMA5A,CDH8,COL5A1,COMT,CRMP1,PPP2R2B,SPOCK2,TRANK1,VTCN1,EIF4EBP2,THSD4,RPS4Y1,RHOBTB3,SLC4A3,SMARCA2,SYT17,CPLX2,GPC3,GNAO1,GPM6A,LPAR4,THBD,AMACR,ITGB3,MAF	Pubmed	24449764	S/T phosphorylation of DLL1 is required for full ligand activity in vitro but dispensable for DLL1 function in vivo during embryonic patterning and marginal zone B cell development.	Pubmed	0.03305	1	0.03974	0.4671	1	4	UNCX
											Drug	5507_UP	Sulfaphenazole [526-08-9]; Up 200; 12.8uM; MCF7; HT_HG-U133A	Broad Institute CMAP Up	3.273e-05	1	0.001351	0.0152	30	198	ACTG2,STXBP6,NFIB,NTRK3,STK17A,FOXN3,SLC25A23,CHST3,MACROH2A1,CAVIN1,RIMS2,RELN,ELOVL2,DPP6,DSC2,ZMAT4,MCTP1,EPHA3,NRN1,GREB1L,PHLDA1,VASH1,SYBU,CELF2,CAPN9,GNAO1,GNG3,GPM6B,IL1RAP,KHK	Pubmed	9512518	The type I activin receptor ActRIB is required for egg cylinder organization and gastrulation in the mouse.	Pubmed	0.03305	1	0.03974	0.4671	1	4	KRT8
											Drug	4196_UP	Benperidol [2062-84-2]; Up 200; 10.4uM; PC3; HT_HG-U133A	Broad Institute CMAP Up	3.273e-05	1	0.001351	0.0152	30	198	PAOX,STC2,NDN,NRP2,BMP4,CAMK2A,SOCS3,LDB2,JAM2,PLD1,RGS6,SUSD5,PGPEP1,GAL3ST4,RFX2,LEF1,THSD4,RFK,KCNIP1,DNAJA4,FRMD4A,HHAT,CAPN9,TNIK,GPC3,GNG3,GPM6A,TFAP2C,IL11,KCNJ13	Pubmed	25122662	Genomic analysis of fibrolamellar hepatocellular carcinoma.	Pubmed	0.03305	1	0.03974	0.4671	1	4	GLIS3
											Drug	ctd:C067311	docetaxel	CTD	3.277e-05	1	0.001351	0.0152	23	133	MBP,MCM2,MDM2,FAS,BAX,BCL2L1,TNFRSF10B,TNFRSF10A,NPPB,CDKN1A,ABCB1,PRKCB,ABCA12,GADD45A,ABCC9,RAD50,EGFR,ABCA11P,FGF2,GAPDH,TYMS,XRCC5,KRT18	Pubmed	33972717	Arginine methyltransferase PRMT5 methylates and stabilizes KLF5 via decreasing its phosphorylation and ubiquitination to promote basal-like breast cancer.	Pubmed	0.03305	1	0.03974	0.4671	1	4	KLF5
											Drug	ctd:C011512	alpha-naphthoflavone	CTD	3.277e-05	1	0.001351	0.0152	23	133	MDM2,AHR,MMP2,FAS,BAX,PRDM1,CDKN1A,PGM1,PKM,EGLN1,PRKCB,PTGS1,NQO1,EGFR,ENO1,FGF2,CCL2,FOXO3,SLC2A1,GPI,NR2F1,TPI1,ICAM1	Pubmed	17344408	Beta1 integrins control the formation of cell chains in the adult rostral migratory stream.	Pubmed	0.03305	1	0.03974	0.4671	1	4	LAMA4
											Drug	ctd:D005947	Glucose	CTD	3.281e-05	1	0.001351	0.0152	136	1420	VGLL3,USP9X,ACTA2,ACTB,MAP3K1,AHR,MMP2,MMP7,CNIH2,CCDC80,FAS,NCOA5,UNC5C,BAX,BCAT1,BCL2L1,BTRC,NPY,CALM2,PTBP2,CAPN1,SOCS3,CAV1,ODC1,ALG10B,SERPINE1,CD44,PAK3,PAX6,CDC25A,PCNA,CDKN1A,PDK1,CFL1,FOXN3,WNT4,CHRM2,ABCB1,SIAE,PKM,ARHGAP29,PLD1,CNR1,COL3A1,COL5A1,CRMP1,TENM4,OSBPL3,PDP1,PRKCB,CCN2,CTNNB1,ST18,DCX,PTGS1,NQO1,DPP4,RAP2B,RBM3,HBEGF,DUSP6,RDH10,S1PR1,RAD50,EGF,TSHZ1,GREM1,EMP1,TRIM13,ENO1,SEMA3A,FEN1,FGF2,CCL2,CX3CL1,FOXO3,GALNT10,MRAS,FN1,PHLDA1,NELFCD,FOSL2,KTI12,SLC1A3,SLC2A1,LIMS2,KIFAP3,SLC8A1,SLC12A2,SLC16A2,SEPTIN11,GAPDH,SPP1,GAS6,GJA1,NRK,TAGLN,GRIA2,CXCL1,NR2F1,THBS1,THBS2,TIMP3,TLR4,H1-2,TMSB4X,NRG1,ACOT7,TUBB2A,UCHL3,FLRT2,VCAM1,VIM,WNT5A,ICAM1,ID1,ID2,ID3,XRCC5,TNFRSF9,ISG20,ITGA3,SLC30A1,ITGB3,LUZP1,BTG2,TUBA1A,WNT3A,KCNMA1,KDR,KRT8,LGALS8,FOSL1,LIF,NHSL1,ST8SIA2	Pubmed	19088500	Downmodulatory effects of the antihistaminic drug bepotastine on cytokine/chemokine production and CD54 expression in human keratinocytes.	Pubmed	0.03305	1	0.03974	0.4671	1	4	ICAM1
											Drug	6551_UP	trichostatin A, Streptomyces sp.; Up 200; 1uM; MCF7; HT_HG-U133A	Broad Institute CMAP Up	3.296e-05	1	0.001351	0.0152	28	179	MAP1B,SNN,NME5,AK1,TNFSF9,NEDD9,KLF5,PCDH9,STK17A,LMCD1,PDP1,ARMCX2,DNAJC6,EPAS1,FN1,DPYSL4,CDC42EP3,ZNF365,KIFAP3,SNAI2,AHNAK2,RGL1,TRIM2,CORO1A,TIMP3,RUNDC3B,HSPA2,IL1RAP	Pubmed	22692505	Vav3 collaborates with p190-BCR-ABL in lymphoid progenitor leukemogenesis, proliferation, and survival.	Pubmed	0.03305	1	0.03974	0.4671	1	4	VAV3
											Drug	5903_UP	trichostatin A, Streptomyces sp.; Up 200; 1uM; MCF7; HT_HG-U133A	Broad Institute CMAP Up	3.296e-05	1	0.001351	0.0152	28	179	MAP1B,MAP2,NME5,JCAD,CDK5R2,MAP3K13,PCDH9,TMOD2,PLK3,CCN2,ARMCX2,DNAJC6,HBEGF,RPS4Y1,DLC1,DPYSL4,KIFAP3,SNAI2,CFAP44,AHNAK2,RGL1,CORO1A,TIMP3,RUNDC3B,FLRT3,HSPA2,WNT5A,CYRIA	Pubmed	22984994	A case-control study of the association between tooth-development gene polymorphisms and non-syndromic hypodontia in the Chinese Han population.	Pubmed	0.03305	1	0.03974	0.4671	1	4	GLI3
											Drug	7005_UP	Trichostatin A, from Streptomyces sp.; Up 200; 0.1uM; MCF7; HT_HG-U133A	Broad Institute CMAP Up	3.296e-05	1	0.001351	0.0152	28	179	SNN,FZD7,ADM,NME5,AK1,GYG2,BTRC,PCDH9,STK17A,PMAIP1,LMCD1,PDP1,PKIA,CAVIN1,ARMCX2,DNAJC6,TSPAN5,DPYSL4,AHNAK2,RGL1,TRIM2,CORO1A,RUNDC3B,HSPA2,IL1RAP,SLC30A1,SOWAHC,SFXN3	Pubmed	11053430	Molecular properties of Zic proteins as transcriptional regulators and their relationship to GLI proteins.	Pubmed	0.03305	1	0.03974	0.4671	1	4	GLI3
											Drug	4456_UP	troglitazone; Up 200; 10uM; PC3; HT_HG-U133A	Broad Institute CMAP Up	3.296e-05	1	0.001351	0.0152	28	179	ADM,BRINP2,ATF3,CADM3,NFIB,KLF5,NNMT,NPY2R,CDH7,BAMBI,RNF32,OSBPL3,HS3ST3A1,RGS4,CITED2,ENOX2,SNTB1,ATP8A2,PCDH17,STAT4,DTX4,PHLDA3,VLDLR,TNFRSF9,ITGA2,SLC30A1,KHK,LAMA4	Pubmed	9111057	Ligand-dependent interaction of the aryl hydrocarbon receptor with a novel immunophilin homolog in vivo.	Pubmed	0.03305	1	0.03974	0.4671	1	4	AHR
											Drug	3630_UP	0179445-0000 [211246-22-9]; Up 200; 10uM; MCF7; HT_HG-U133A	Broad Institute CMAP Up	3.296e-05	1	0.001351	0.0152	28	179	MDM2,BHLHE40,ATF3,TNFRSF10C,NEDD9,NFIB,NPY,CACNA2D1,SEMA5A,CLDN1,PMAIP1,AKAP6,GDF15,CRMP1,CAVIN1,SUSD6,GADD45A,GASK1B,FOSL2,RHOBTB3,SESN1,DICER1,ZMAT3,MKRN3,KDR,LAMA4,FOSL1,LIF	Pubmed	17177598	Epidermal growth factor receptor activation in glioblastoma through novel missense mutations in the extracellular domain.	Pubmed	0.03305	1	0.03974	0.4671	1	4	ERBB4
											Drug	ctd:D004008	Diclofenac	CTD	3.387e-05	1	0.001387	0.0156	65	570	MAOB,MDM2,FZD6,FZD7,MET,FAS,EIF3C,BAX,BCL2L1,TNFRSF10B,BMP4,CBR1,CCNG1,CCNE2,SERPINE1,CDC6,PCNA,CDK6,CDKN1A,ABCB1,PIK3R2,DCTPP1,GDF15,OLFML2B,ENTPD4,PRKACB,CTNNB1,CTPS1,DNAJC6,PTGS1,GADD45A,ELOVL2,DECR1,DHFR,NQO1,HBEGF,DUT,E2F2,RGS4,RAD50,EGF,EPAS1,FER,CCL2,FOXO3,RRAS2,MRAS,STAT4,GNG4,GRB10,CXCL1,NR2F1,NR2F2,TGFB2,HNRNPD,HPGD,VIM,ICAM1,YWHAB,ISG20,ITGA2,ITGB3,TUBA1A,WNT3A,FZD3	Pubmed	22726442	Tiki1 is required for head formation via Wnt cleavage-oxidation and inactivation.	Pubmed	0.03305	1	0.03974	0.4671	1	4	WNT3A
											Drug	3945_UP	Helveticoside [630-64-8]; Up 200; 7.4uM; MCF7; HT_HG-U133A	Broad Institute CMAP Up	3.439e-05	1	0.001406	0.01582	27	170	ADM,ATF3,TNFRSF10B,KLF5,CACNA2D1,RUNX1T1,CLDN1,MAP3K13,JAM2,GDF15,PDP1,CCN2,RFX2,RPS4Y1,MECOM,FGF2,FN1,PHLDA1,SGCD,FOSL2,TENT5A,TFAP2C,TGFB2,HNRNPD,ID1,ID3,IL11	Pubmed	15226675	High plasma pravastatin concentrations are associated with single nucleotide polymorphisms and haplotypes of organic anion transporting polypeptide-C (OATP-C, SLCO1B1).	Pubmed	0.03305	1	0.03974	0.4671	1	4	ABCB1
											Drug	ctd:D010406	Penicillins	CTD	3.444e-05	1	0.001406	0.01582	6	11	CAMK2A,PLPPR1,SLC1A2,GRIA1,GRIA2,SLC30A1	Pubmed	36411648	The relevance of EGFR, ErbB receptors and neuregulins in human adipocytes and adipose tissue in obesity.	Pubmed	0.03305	1	0.03974	0.4671	1	4	ERBB4
											Drug	CID000150994	MBMP	Stitch	3.444e-05	1	0.001406	0.01582	6	11	BMP4,F8,MID2,ID2,ID3,LOX	Pubmed	28334609	Basolateral to Central Amygdala Neural Circuits for Appetitive Behaviors.	Pubmed	0.03305	1	0.03974	0.4671	1	4	CRH
											Drug	CID000000923	sodium	Stitch	3.46e-05	1	0.001407	0.01583	97	944	ACTA2,ACTB,ACTC1,ACTG2,ADCY1,ADCY8,SLC12A5,MET,AHR,ALDH1A1,MMP2,SLC43A3,UHRF1,ATP1A3,SLC4A4,BDNF,BLM,CA3,CACNA2D1,CALM2,NT5E,ODC1,INA,ALPK2,PFN2,CHRNB2,PKM,COMT,CP,CRYZ,PDP1,PRKACB,CNTNAP2,PRKCB,PTGS1,PTPRM,NQO1,OXSM,HS3ST3A1,DPP4,EGF,SLC38A7,ETV5,F3,FAH,TRPM3,SCN2A,SCN3A,FDXR,SCN4B,ACTL6B,CHRNA9,SRR,SLC1A2,SLC1A3,SLC4A3,SLC1A4,SLC2A1,SLC8A1,SLC8A3,SLC12A2,SLC16A2,SLC20A1,DMRTA1,GABRA3,KCNH5,GABRB3,GABRG3,HECW1,SPP1,ATP8A2,DNER,SLC12A8,SLC46A1,GPD1L,MCHR1,GRIA1,GRIA2,GRIA4,TIMP3,TRPC4,TYMS,IDH1,SLC38A1,KCNA2,KCNC1,KCNH1,KCNJ2,KCNJ10,KCNJ13,KCNK2,KCNMA1,NAV1,KCNN3,SLC17A6,ST8SIA2,SLC7A5	Pubmed	26724859	NANOG Metabolically Reprograms Tumor-Initiating Stem-like Cells through Tumorigenic Changes in Oxidative Phosphorylation and Fatty Acid Metabolism.	Pubmed	0.03305	1	0.03974	0.4671	1	4	TLR4
											Drug	4464_UP	2-propylpentanoic acid; Up 200; 500uM; PC3; HT_HG-U133A	Broad Institute CMAP Up	3.468e-05	1	0.001407	0.01583	29	189	HEG1,FAS,GYG2,SEMA5A,OXTR,SYNGR3,PCDH7,CDH7,PIK3R2,PLXNA2,COL4A6,SOSTDC1,MAPK11,S1PR1,RGS4,CLN8,FN1,MBNL3,SARM1,COBL,KLHL4,CORO1A,WNT5A,ICAM1,ID4,BTG2,LGALS8,LIFR,LOX	Pubmed	17525797	Gas1 is a modifier for holoprosencephaly and genetically interacts with sonic hedgehog.	Pubmed	0.03305	1	0.03974	0.4671	1	4	GAS1
											Drug	6954_UP	fluphenazine dihydrochloride; Up 200; 10uM; MCF7; HT_HG-U133A	Broad Institute CMAP Up	3.468e-05	1	0.001407	0.01583	29	189	MDM2,SLC12A5,BHLHE40,ATF3,BCL2L1,NT5E,CD44,ENTREP1,PMAIP1,GDF15,PTHLH,MYOF,EMP1,ETV5,CITED2,FGFR2,MRAS,PHLDA1,SLC1A4,STC1,GPC3,GLI3,TRIM2,TIMP3,VLDLR,ISG20,ITGA2,BTG2,LMO2	Pubmed	22569257	TLR-induced NF-Œ∫B activation regulates NLRP3 expression in murine macrophages.	Pubmed	0.03305	1	0.03974	0.4671	1	4	TLR4
											Drug	2672_UP	Trichostatin A, Streptomyces sp.; Up 200; 0.1uM; HL60; HT_HG-U133A	Broad Institute CMAP Up	3.468e-05	1	0.001407	0.01583	29	189	CEP15,MDM2,MTUS1,RGS5,CALD1,PAPSS2,CDH6,PCDH9,PFN2,SLC25A23,WWTR1,LRRN3,DNAJC6,DPP4,MYOF,EFNB2,MOB3B,EPAS1,FER,SRR,CYFIP2,TNIK,RGL1,GNAO1,SEZ6L,TRPS1,IFI16,FZD3,MARCKS	Pubmed	21551950	Expression of human factors CD81, claudin-1, scavenger receptor, and occludin in mouse hepatocytes does not confer susceptibility to HCV entry.	Pubmed	0.03305	1	0.03974	0.4671	1	4	CLDN1
											Drug	2300_UP	Mebendazole [31431-39-7]; Up 200; 13.6uM; MCF7; HT_HG-U133A	Broad Institute CMAP Up	3.468e-05	1	0.001407	0.01583	29	189	VGLL3,HEG1,KITLG,NME5,ATF3,CALD1,SEMA5A,CLDN1,PMAIP1,AKAP7,COL4A6,GDF15,TMEM158,FAM210B,CAVIN1,RASSF2,SPOCK2,DSC2,HBEGF,RPS4Y1,ETV5,PHLDA1,SLC1A4,CMKLR2,LPAR4,GRB10,ICAM1,FOSL1,LIF	Pubmed	11983855	Abnormal development of the hippocampal dentate gyrus in mice lacking the CXCR4 chemokine receptor.	Pubmed	0.03305	1	0.03974	0.4671	1	4	PROX1
											Drug	882_UP	ionomycin calcium salt; Up 200; 2uM; MCF7; HT_HG-U133A_EA	Broad Institute CMAP Up	3.468e-05	1	0.001407	0.01583	29	189	MAP1B,ATF3,SEMA5A,CLDN1,CDH4,PLTP,SNCAIP,TES,NTM,DSC3,RCAN1,ABCC9,EPAS1,ETV5,FOXL1,PHLDA1,SGCD,ZNF365,SLC1A4,CSGALNACT1,GAS1,TRIM2,LPAR4,THBD,TRPC4,INHBA,TCIM,ISG20,LAMA4	Pubmed	19655414	The augmented anti-tumor effects of Antrodia camphorata co-fermented with Chinese medicinal herb in human hepatoma cells.	Pubmed	0.03305	1	0.03974	0.4671	1	4	ABCB1
											Drug	2499_UP	Quercetine dihydrate [6151-25-3]; Up 200; 11.8uM; HL60; HT_HG-U133A	Broad Institute CMAP Up	3.468e-05	1	0.001407	0.01583	29	189	SLC12A5,RGS5,ANXA2,TNFRSF10D,NT5E,CEL,PMAIP1,ENTPD4,TES,HBEGF,RFX2,LPAR1,MOB3B,EMP1,FGFR2,ELAC1,SGCD,ZBTB1,SPP1,SLC12A8,GLI3,GNG3,THBS1,CBX5,LMF1,IL1RAP,ISG20,ITGB3,LTBP2	Pubmed	25518740	PlexinA polymorphisms mediate the developmental trajectory of human corpus callosum microstructure.	Pubmed	0.03305	1	0.03974	0.4671	1	4	PLXNA2
											Drug	ctd:D002857	Chromium	CTD	3.534e-05	1	0.001433	0.01611	34	238	MCM2,ADM,AHR,MMP2,FBXO32,ANXA2,BHLHE40,BAX,NPPB,CAV1,CDKN1A,CHST3,PRKDC,NQO1,CHRDL1,DSC2,DSC3,EDNRB,RPS4Y1,ACSL1,CX3CL1,SLC2A1,DNER,GJA1,GPI,TFAP2C,TIMP3,TLN1,TLR4,TTPA,TYMS,ICAM1,PMEPA1,FOSL1	Pubmed	17804687	Thymosin alpha1 activates the TLR9/MyD88/IRF7-dependent murine cytomegalovirus sensing for induction of anti-viral responses in vivo.	Pubmed	0.03305	1	0.03974	0.4671	1	4	TLR4
											Drug	CID000003559	haloperidol	Stitch	3.558e-05	1	0.001438	0.01617	49	394	MAOB,ADCY1,SLITRK1,ADCY8,KITLG,PHPT1,BAX,BDNF,NPY,CALM2,NTSR1,CBR1,PDE4B,PACSIN3,CHRM2,ABCB1,CNR1,COL3A1,COL5A1,COMT,CRH,CRYZ,PTGS1,AKR1C2,DHFR,NQO1,QDPR,DYNC1I1,SLC1A2,SLC1A3,GABRA3,GABRB3,GABRG3,GAD2,GAP43,NPAS3,RRS1,MCHR1,GRIA1,GRIA2,GRIA4,GRIK2,GRIN2A,GRIN2B,GRM3,TRH,KCNA2,KCNH1,LOXL1	Pubmed	26470915	Role of Adaptor Protein Toll-Like Interleukin Domain Containing Adaptor Inducing Interferon Œ≤ in Toll-Like Receptor 3- and 4-Mediated Regulation of Hepatic Drug Metabolizing Enzyme and Transporter Genes.	Pubmed	0.03305	1	0.03974	0.4671	1	4	TLR4
											Drug	ctd:D011239	Prednisolone	CTD	3.559e-05	1	0.001438	0.01617	26	161	MET,SLC43A3,BMAL1,PDLIM1,ABCB1,PLCL1,OLFML2B,CRH,CCN2,RGS4,CRIM1,ACSL1,EFEMP1,ANTXR1,CCL2,STAT4,GPM6B,CXCL1,THBS1,HPGD,VLDLR,ID3,ISG20,SCG2,KRT8,MARCKS	Pubmed	24156266	Pathological reorganization of NMDA receptors subunits and postsynaptic protein PSD-95 distribution in Alzheimer's disease.	Pubmed	0.03305	1	0.03974	0.4671	1	4	GRIN2A
											Drug	CID000008515	SP600125	Stitch	3.583e-05	1	0.001438	0.01617	46	362	MDM2,MAP3K1,FZD1,AHR,MMP2,FBXO32,BAX,RUNX1T1,SERPINE1,PAK1,CDKN1A,STK17A,ABCB1,PIK3R2,AKAP6,NOX4,PRKCB,MAPK11,GADD45A,DPYSL3,RBMS1,PRIMA1,EGFR,EPHA3,F3,DACT1,FGF2,CCL2,FGFR2,FOXO3,HSPA4L,FOSL2,CAMKK2,RASD1,TNIK,GJA1,GNAO1,HNF1B,TGFB3,THBS1,VCAM1,ICAM1,IL1RAP,CAMK1G,LGALS8,FOSL1	Pubmed	17706208	Panel of markers can accurately predict endometriosis in a subset of patients.	Pubmed	0.03305	1	0.03974	0.4671	1	4	CCL2
											Drug	4494_UP	Acetopromazine maleate salt [3598-37-6]; Up 200; 9uM; PC3; HT_HG-U133A	Broad Institute CMAP Up	3.607e-05	1	0.001438	0.01617	30	199	SORBS2,RGS5,MSX2,ATP1A3,BMP6,NEO1,CNR1,MAP3K8,CSF1,PTPRH,ZMAT4,RFX2,LEF1,APC2,IKZF1,KCNIP1,DLC1,TRPM3,ELAC1,ACKR1,GPM6A,TRIM2,TFAP2C,SEZ6L,LMF1,NAV3,L1CAM,ADAM12,LIFR,ZNF287	Pubmed	29187454	P-gp Inhibition by XL019, a JAK2 Inhibitor, Increases Apoptosis of Vincristine-treated Resistant KBV20C Cells with Increased p21 and pH2AX Expression.	Pubmed	0.03305	1	0.03974	0.4671	1	4	ABCB1
											Drug	5542_UP	Bumetanide [28395-03-1]; Up 200; 11uM; MCF7; HT_HG-U133A	Broad Institute CMAP Up	3.607e-05	1	0.001438	0.01617	30	199	MID1,JCAD,ASCL1,CADM3,TNFRSF10B,BDNF,PRDM1,BMP6,NFIB,CALD1,OSMR,CDC25A,SLC25A23,AKAP7,PPP2R2B,ELOVL2,PTPRM,DSCAM,RGS4,MCTP1,TRPM3,GPC4,SGCD,SMARCA2,UTP14A,GNG3,SPINK5,SEZ6L,VIM,IL11	Pubmed	15613483	Epidermal and hepatocyte growth factors, but not keratinocyte growth factor, modulate protein kinase Calpha translocation to the plasma membrane through 15(S)-hydroxyeicosatetraenoic acid synthesis.	Pubmed	0.03305	1	0.03974	0.4671	1	4	EGF
											Drug	5731_UP	Guanethidine sulfate [60-02-6]; Up 200; 13.4uM; PC3; HT_HG-U133A	Broad Institute CMAP Up	3.607e-05	1	0.001438	0.01617	30	199	MDM2,RGS5,NRP2,GYG2,SOCS3,SEMA5A,OPCML,PCSK2,PDE2A,OLFML2B,PRKAR1B,PLPPR1,RFX2,MYL9,NEBL,MMRN1,SAMD4A,ZNF268,SYT17,SPINK5,GPM6A,CMKLR2,HNF1B,CORO1A,CADM1,IL11,ITGB3,BTG2,KCNMA1,FAM13C	Pubmed	21041476	miR-206 and -486 induce myoblast differentiation by downregulating Pax7.	Pubmed	0.03305	1	0.03974	0.4671	1	4	PAX7
											Drug	3096_UP	S(-)-terguride hydrogen maleate [37686-85-4]; Up 200; 8.8uM; HL60; HT_HG-U133A	Broad Institute CMAP Up	3.607e-05	1	0.001438	0.01617	30	199	MAP1B,PAOX,NTRK2,RUNX1T1,CDH6,TMOD2,PFKFB4,PIK3R2,GDF15,CRH,SUSD5,MAPK11,SYTL2,NQO1,LRRC1,SCN2A,FST,SEMA3C,FOSL2,SH2D4A,SEPTIN11,GAD2,SPOCK1,GPC3,GNG3,GPM6B,TGFB3,HES1,ANO2,AP3B2	Pubmed	17045821	CD44 is the signaling component of the macrophage migration inhibitory factor-CD74 receptor complex.	Pubmed	0.03305	1	0.03974	0.4671	1	4	CD44
											Drug	3265_UP	Aspartic acid, N-acetyl (R,S) [997-55-7]; Up 200; 22.8uM; MCF7; HT_HG-U133A	Broad Institute CMAP Up	3.607e-05	1	0.001438	0.01617	30	199	MEIS2,HEG1,GAS7,ASCL1,CADM3,GYG2,NPY2R,CDC25A,CDK6,SLC25A23,COL5A1,SETBP1,RAPGEF2,MAPK11,ELOVL2,MAFB,DSC3,MYOF,IKZF1,S100A6,ANTXR1,SFRP4,PHLDA1,SAMD4A,LPAR4,SYNE1,GRIN2B,H1-3,WNT1,IL1RAP	Pubmed	28790030	Notch Shapes the Innate Immunophenotype in Breast Cancer.	Pubmed	0.03305	1	0.03974	0.4671	1	4	CCL2
											Drug	4648_UP	Moxalactam disodium salt [64953-12-4]; Up 200; 7uM; PC3; HT_HG-U133A	Broad Institute CMAP Up	3.607e-05	1	0.001438	0.01617	30	199	MET,ANK1,STXBP6,ASCL1,BMPR1B,RUNX1T1,MAP3K13,PCYT1B,CSF1,DCX,DSCAM,VTCN1,ABCC9,TSPAN2,EPHA3,RPS4Y1,SVEP1,VASH1,ANKRD1,CAPN9,ZNF268,GAS1,SYNE1,RALYL,LZTS1,H1-3,LAMP5,KCNA2,KCNH1,KCNMA1	Pubmed	22476926	Effects of pre-exercise feeding on serum hormone concentrations and biomarkers of myostatin and ubiquitin proteasome pathway activity.	Pubmed	0.03305	1	0.03974	0.4671	1	4	FBXO32
											Drug	366_DN	Gleevec; Down 200; 10uM; MCF7; HG-U133A	Broad Institute CMAP Down	3.607e-05	1	0.001438	0.01617	30	199	CHAF1B,FZD1,AFF1,SLC4A4,NTRK3,NRXN1,OTULINL,BNC2,RCAN1,GAL3ST4,EGFR,EIF4EBP2,MOB3B,GREM1,IKZF1,FABP7,ZIC4,FBN2,TRPM3,MAB21L2,SLC8A1,KBTBD4,CELF2,GAD2,NPAS3,PPP1R17,GDF10,THBS2,SEZ6L,KRT35	Pubmed	27263971	Sensory-Derived Glutamate Regulates Presynaptic Inhibitory Terminals in Mouse Spinal Cord.	Pubmed	0.03305	1	0.03974	0.4671	1	4	NTRK2
											Drug	2995_UP	Theobromine [83-67-0]; Up 200; 22.2uM; HL60; HT_HG-U133A	Broad Institute CMAP Up	3.607e-05	1	0.001438	0.01617	30	199	ACTG2,PPM1H,CALD1,PAPPA,JAM2,HAPLN1,CSF1,CNTNAP2,RIPOR2,FBXO22,TRANK1,E2F2,TSPAN2,MOB3B,GREM1,EMP1,LEF1,DLC1,LIMS2,TNIK,ENDOD1,POFUT1,TRPS1,UROS,ZBTB38,ITGB3,KHK,SLC17A6,FZD3,SSPN	Pubmed	24930766	Aryl hydrocarbon receptor control of a disease tolerance defence pathway.	Pubmed	0.03305	1	0.03974	0.4671	1	4	AHR
											Drug	7241_UP	Mesalamine [89-57-6]; Up 200; 26.2uM; MCF7; HT_HG-U133A	Broad Institute CMAP Up	3.607e-05	1	0.001438	0.01617	30	199	SNN,KITLG,ANXA1,NRP2,GYG2,BTRC,CDH6,HAPLN1,RIMS2,FAM184A,MYOF,KCNIP1,DLC1,FGF2,CHRNA9,SYBU,KHDRBS3,GAD2,GAMT,MAST4,GLI3,AFAP1,TRH,AMACR,FLRT2,KCNJ2,KCNMA1,LIFR,SSPN,LOX	Pubmed	22970242	Vascular dysfunction following polymicrobial sepsis: role of pattern recognition receptors.	Pubmed	0.03305	1	0.03974	0.4671	1	4	TLR4
											Drug	3565_UP	Dorzolamide hydrochloride [130693-82-2]; Up 200; 11uM; MCF7; HT_HG-U133A	Broad Institute CMAP Up	3.607e-05	1	0.001438	0.01617	30	199	MAOB,CADM3,GYG2,CALB2,NTRK3,CBLN1,CD101,CPVL,PODXL2,PRKAR1B,CAVIN1,RELN,DLX5,EDNRB,MYOF,EGFR,ETV1,CCL2,FN1,UTP14A,GNAO1,GLIPR1,GPM6B,TGFB2,TIMP3,TLE1,H1-3,ID4,IL11,LGALS8	Pubmed	22970235	Human cytomegalovirus induces TLR4 signaling components in monocytes altering TIRAP, TRAM and downstream interferon-beta and TNF-alpha expression.	Pubmed	0.03305	1	0.03974	0.4671	1	4	TLR4
											Drug	3249_UP	Thyroxine (L) [51-48-9]; Up 200; 5.2uM; MCF7; HT_HG-U133A	Broad Institute CMAP Up	3.607e-05	1	0.001438	0.01617	30	199	ACTG2,MAP3K1,MET,NME5,MMP2,DCBLD2,PRDM1,CACNA2D1,CDC25A,PDK1,CNTN1,COL3A1,COL5A1,TMEM158,ENTPD4,RAPGEF2,SPOCK2,PTGS1,LYPD1,HCN4,HBEGF,MYOF,KLHDC8A,F3,FGF2,ANTXR1,ZNF365,GNG4,POFUT1,MARCKS	Pubmed	20203102	Chronic inhibition of the mTORC1/S6K1 pathway increases insulin-induced PI3K activity but inhibits Akt2 and glucose transport stimulation in 3T3-L1 adipocytes.	Pubmed	0.03305	1	0.03974	0.4671	1	4	IRS1
											Drug	4501_UP	Benzylpenicillin sodium [69-57-8]; Up 200; 11.2uM; PC3; HT_HG-U133A	Broad Institute CMAP Up	3.607e-05	1	0.001438	0.01617	30	199	MDM2,ADCY1,SLC12A5,PAOX,KITLG,ALK,NPPB,PAK1,CDH8,CDO1,PDE4B,CSF1,SUSD5,GDPD2,ZMAT4,NCALD,ETV1,IKZF1,TRPM3,SGCD,GABRB3,HECW1,GAP43,ZNF268,GNG3,KLHL4,TFAP2C,TGFB2,MAPK8IP2,ITGB8	Pubmed	28378771	Mediation of transitional B cell maturation in the absence of functional Bruton's tyrosine kinase.	Pubmed	0.03305	1	0.03974	0.4671	1	4	ICAM1
											Drug	2292_UP	Tiapride hydrochloride [51012-33-0]; Up 200; 11uM; MCF7; HT_HG-U133A	Broad Institute CMAP Up	3.607e-05	1	0.001438	0.01617	30	199	MDM2,MET,ALCAM,GAS7,STXBP6,GYG2,CDH6,STK17A,PLD1,PLK3,AKAP7,COMT,SNCAIP,NCAN,RELN,GDPD2,HBEGF,RPS4Y1,NRN1,FOXL1,CDC42EP3,AHNAK2,GAD2,HNF1B,LPAR4,TIMP3,TLN1,NALF1,KCNH1,ANO2	Pubmed	19478204	Activating transcription factor 3 constitutes a negative feedback mechanism that attenuates saturated Fatty acid/toll-like receptor 4 signaling and macrophage activation in obese adipose tissue.	Pubmed	0.03305	1	0.03974	0.4671	1	4	TLR4
											Drug	2990_UP	Novobiocin sodium salt [1476-53-5]; Up 200; 6.4uM; HL60; HT_HG-U133A	Broad Institute CMAP Up	3.607e-05	1	0.001438	0.01617	30	199	SLC12A5,MTUS1,ALK,ASCL1,BCL2L1,BFSP1,KLF5,OPCML,CDH4,RASAL2,SYTL2,DCC,PTHLH,E2F2,APC2,DLC1,GPC4,FST,LIMS2,GRIA1,PRSS23,NR2F1,PIERCE1,HPGD,EPS8L2,KCNQ3,KHK,LAMA4,ADAM12,PACRG	Pubmed	15790341	Regulation and signal transduction of toll-like receptors in human chorioncarcinoma cell lines.	Pubmed	0.03305	1	0.03974	0.4671	1	4	TLR4
											Drug	6093_UP	Butamben [94-25-7]; Up 200; 20.6uM; MCF7; HT_HG-U133A	Broad Institute CMAP Up	3.607e-05	1	0.001438	0.01617	30	199	MAP3K1,ALK,GAS7,BRINP2,CALCR,MAP3K13,CDH2,CDH6,COL3A1,OLFML2B,HAPLN1,CCN2,PROX1,SPOCK2,ELOVL2,FAT4,DSC3,ELAVL2,EPHA3,THSD4,GREB1L,SPOCK1,RHOBTB2,SPINK5,GPM6A,PCDHGB6,TIMP3,MAPK8IP2,ICAM1,IL11	Pubmed	27702941	Genome-wide association study of caffeine metabolites provides new insights to caffeine metabolism and dietary caffeine-consumption behavior.	Pubmed	0.03305	1	0.03974	0.4671	1	4	AHR
											Drug	CID000002396	GF109203X	Stitch	3.628e-05	1	0.001445	0.01625	44	341	ADCY1,SNN,ADCY8,MAP3K1,MMP2,NPY,CALM2,NTSR1,CCKBR,CDKN1A,CHRM2,PIK3R2,PLD1,NCAN,PRKACB,PRKCB,MAPK11,PSMA6,PTHLH,OXSM,HBEGF,EDNRB,EGF,EGFR,ERBB4,MYL9,FGF2,FOXO3,FOSL2,SLC1A2,SLC1A3,RASD1,GJA1,TAGLN,CMKLR2,GRIA4,GRIN2B,GRM3,THBS1,HPGD,VLDLR,WNT3A,FOSL1,MARCKS	Pubmed	1385049	Localization of the cystic fibrosis transmembrane conductance regulator (Cftr) to mouse chromosome 6.	Pubmed	0.03305	1	0.03974	0.4671	1	4	MET
											Drug	CID000005090	rofecoxib	Stitch	3.651e-05	1	0.001451	0.01632	22	125	MMP2,BAX,BCL2L1,NNMT,NPPB,SOCS3,NAALADL2,SERPINE1,ARHGAP29,PTGS1,EPHA3,CCL2,ENOX2,SPP1,NPAS3,TGFB2,TIMP3,HPGD,LIFR,LMX1A,LOX,LUM	Pubmed	18838381	The pseudoreceptor BMP and activin membrane-bound inhibitor positively modulates Wnt/beta-catenin signaling.	Pubmed	0.03305	1	0.03974	0.4671	1	4	BAMBI
											Drug	3397_UP	Digoxigenin [1672-46-4]; Up 200; 10.2uM; MCF7; HT_HG-U133A	Broad Institute CMAP Up	3.653e-05	1	0.001451	0.01632	28	180	MAOB,ADM,NME5,AFF1,TRMT9B,ATF3,TNFRSF10B,CALCR,RUNX1T1,CLDN1,CDC25A,PCDH9,CITED2,FOSL2,TENT5A,RHOBTB3,FRMD4A,GAP43,SARM1,GNG11,GLIPR1,THBS1,HNRNPD,ID1,ID3,ID4,IL1RAP,LGALS8	Pubmed	26690923	Caveolin-1 Sensitivity of Excitatory Amino Acid Transporters EAAT1, EAAT2, EAAT3, and EAAT4.	Pubmed	0.03305	1	0.03974	0.4671	1	4	CAV1
											Drug	2247_UP	Trichostatin A, from Streptomyces sp.; Up 200; 0.1uM; MCF7; HT_HG-U133A	Broad Institute CMAP Up	3.653e-05	1	0.001451	0.01632	28	180	MAP1B,ADM,NME5,JCAD,NEDD9,PCDH9,STK17A,TMOD2,PDP1,CAVIN1,ARMCX2,DNAJC6,HBEGF,TSPAN5,ETV5,DPYSL4,CDC42EP3,AHNAK2,STAT4,RGL1,TRIM2,CORO1A,TIMP3,RUNDC3B,SYNPO,HSPA2,REEP1,CYRIA	Pubmed	11077193	Distribution of frequenin in the mouse inner ear during development, comparison with other calcium-binding proteins and synaptophysin.	Pubmed	0.03305	1	0.03974	0.4671	1	4	CALB2
											Drug	ctd:D008713	Methimazole	CTD	3.695e-05	1	0.001466	0.01649	53	438	MBP,ACTC1,MCM2,MCM4,MCM5,ADM,MID1,MMP2,MTTP,MYBL2,MYT1,BMP6,NFIB,NPY,CA3,CAMK2A,C1QL3,NTRK2,INA,SERPINE1,PCNA,PCSK2,CNTN1,POU3F4,PPP3CA,RAI14,RELN,PALMD,DCC,CHRDL1,VEPH1,RAD50,LEF1,F8,FAP,FBN2,CCL2,FOSL2,DLL3,GAPDH,DRC1,SEPTIN3,GLI3,NCS1,TIMP3,REPS1,VIM,EPS8L2,ID2,ID3,LGALS3,PACRG,MAF	Pubmed	1517211	Members of the steroid hormone receptor superfamily interact with TFIIB (S300-II).	Pubmed	0.03305	1	0.03974	0.4671	1	4	NR2F1
											Drug	CID000008146	DE gel	Stitch	3.701e-05	1	0.001467	0.0165	24	143	ACTA2,ACTB,ACTC1,ACTG2,SLC12A5,BDNF,BTF3,CACNA2D1,BAMBI,POU3F4,ENOX1,SALL1,ACTL6B,GABRG3,GLRB,GRIA1,GRIA2,GRIA4,GRIK2,GRIN2A,GRIN2B,GRM3,NR2E1,VEGFC	Pubmed	34502552	Deletion of Cdk5 in Macrophages Ameliorates Anti-Inflammatory Response during Endotoxemia through Induction of C-Maf and Il-10.	Pubmed	0.03305	1	0.03974	0.4671	1	4	MAF
											Drug	CID000004650	benzoquinone	Stitch	3.713e-05	1	0.00147	0.01654	31	209	AHR,MMP2,PHPT1,BCR,BDNF,PACSIN3,ABCB1,CNR1,TP53I3,SOSTDC1,PRDX6,CRYZ,DECR1,NQO1,CHRDL1,QDPR,DYNC1I1,S100A6,CCL2,HSPA4L,SLC1A3,GAPDH,RRS1,SYNE1,GRIN2A,GRIN2B,ZMAT3,TLR4,HSPA2,PRTFDC1,KRT8	Pubmed	17167981	Correlation of four vascular specific growth factors with carcinogenesis and portal vein tumor thrombus formation in human hepatocellular carcinoma.	Pubmed	0.03305	1	0.03974	0.4671	1	4	EFNB2
											Drug	CID000104904	ecgonine methyl ester	Stitch	3.722e-05	1	0.001473	0.01657	18	91	AHR,MMP2,FBXO32,BHLHE40,BAX,QPCT,AKAP6,PRDX6,EGF,ESD,TRPM3,PDGFD,PDGFC,TEK,TIMP3,INHBA,INHBB,KDR	Pubmed	10440864	Conserved genetic programs in insect and mammalian brain development.	Pubmed	0.03305	1	0.03974	0.4671	1	4	OTX1
											Drug	CID000006331	borane	Stitch	3.784e-05	1	0.001496	0.01682	37	269	MDM2,MAP3K1,AHR,PPM1D,FAS,MYCN,BAX,BCL2L1,TNFRSF10D,TNFRSF10B,TNFRSF10A,BCR,BNIP3,BOK,BTRC,CAPNS1,PAK1,MAP3K13,PBX1,CDKN1A,PMAIP1,PMP2,EI24,TP53I3,CRMP1,EGFR,DLC1,FOXO3,RRAS2,CDC42EP3,CAMKK2,RASD1,GAS1,THBS1,SMYD2,FOXP2,LOX	Pubmed	26881424	Release of Matrix Metalloproteinases-2 and 9 by S-Nitrosylated Caveolin-1 Contributes to Degradation of Extracellular Matrix in tPA-Treated Hypoxic Endothelial Cells.	Pubmed	0.03305	1	0.03974	0.4671	1	4	CAV1
											Drug	CID000003828	khellin	Stitch	3.823e-05	1	0.001506	0.01694	27	171	ACTA2,ACTB,ACTC1,ACTG2,FAS,NFIB,SERPINE1,PDE4B,PFN2,COL3A1,COL4A6,COL5A1,EGLN1,CCN2,DUT,P3H2,MYL9,FGF2,ACTL6B,FN1,SPP1,MCHR1,TGFB2,TGFB3,CORO1A,VIM,XPNPEP1	Pubmed	10704861	Expression patterns of Twist and Fgfr1, -2 and -3 in the developing mouse coronal suture suggest a key role for twist in suture initiation and biogenesis.	Pubmed	0.03305	1	0.03974	0.4671	1	4	FGFR2
											Drug	5247_DN	Cephaeline dihydrochloride heptahydrate [6487-30-5]; Down 200; 6uM; MCF7; HT_HG-U133A	Broad Institute CMAP Down	3.823e-05	1	0.001506	0.01694	27	171	ADCY1,SNN,KITLG,GYG2,PAPSS2,CCNG1,CCNE2,CD44,CDC25A,PCDH9,ENTPD4,PPP2R2B,CRYZ,PRKX,ABCD3,PSME3,ARB2A,ENDOD1,MAST4,GPR27,ZMAT3,CBX5,HSPA2,IL1RAP,REEP1,SLC38A1,LBR	Pubmed	15383530	Role of the coiled-coil coactivator (CoCoA) in aryl hydrocarbon receptor-mediated transcription.	Pubmed	0.03305	1	0.03974	0.4671	1	4	AHR
											Drug	3318_UP	Hexetidine [141-94-6]; Up 200; 11.8uM; MCF7; HT_HG-U133A	Broad Institute CMAP Up	3.823e-05	1	0.001506	0.01694	27	171	PAOX,BHLHE40,ATF3,CADM3,NEDD9,H2BC11,SYT2,CD44,PMAIP1,AKAP7,COL3A1,GDF15,TOR4A,GADD45A,LYPD1,RCAN1,HBEGF,EGFR,KCNIP1,PHLDA1,SNAI2,SOX3,TRIM2,TGFB2,ISG20,SLC30A1,LIF	Pubmed	17706958	Multiple cardiovascular defects caused by the absence of alternatively spliced segments of fibronectin.	Pubmed	0.03305	1	0.03974	0.4671	1	4	ACTA2
											Drug	460_UP	deferoxamine mesylate salt; Up 200; 100uM; PC3; HG-U133A	Broad Institute CMAP Up	3.831e-05	1	0.001506	0.01694	29	190	ADM,AFF1,SLC43A3,BHLHE40,STC2,NDN,BCR,CCNE2,CDKN1A,PDK1,PFKFB4,CHRNB2,PAQR4,CRMP1,TES,RASSF2,TOR4A,PTX3,HBEGF,DUSP3,ARPC4,SLC2A1,STC1,VPS39,GRIN2B,TLN1,TRPS1,HPGD,ITGB3	Pubmed	15383550	Bone morphogenetic protein-2-induced alkaline phosphatase expression is stimulated by Dlx5 and repressed by Msx2.	Pubmed	0.03305	1	0.03974	0.4671	1	4	MSX2
											Drug	2700_UP	2-propylpentanoic acid; Up 200; 500uM; HL60; HT_HG-U133A	Broad Institute CMAP Up	3.831e-05	1	0.001506	0.01694	29	190	CEP15,CALD1,CLDN1,PFN2,PLD1,CRH,DPP4,RGS4,EGFR,EPAS1,F2RL1,ANTXR1,CYFIP2,GABRA3,RGL1,GNAO1,TRIM2,NR2F1,NRG1,AMACR,WNT1,IFI16,TSPYL5,ISG20,CYRIA,KCNC1,LOXL1,PACRG,MARCKS	Pubmed	20061547	Innate immunity mediates myocardial preconditioning through Toll-like receptor 2 and TIRAP-dependent signaling pathways.	Pubmed	0.03305	1	0.03974	0.4671	1	4	TLR4
											Drug	4442_DN	17-AAG; Down 200; 1uM; PC3; HT_HG-U133A	Broad Institute CMAP Down	3.831e-05	1	0.001506	0.01694	29	190	VGLL3,ADCY1,BAX,BMP4,CCNE2,CDC25A,OTULINL,EPPK1,PGPEP1,RAB27B,DSC2,ARHGAP10,EMP1,NCALD,WDR76,PHLDA1,CYFIP2,SYT17,MAST4,GPM6B,H1-3,LMF1,ID1,ID2,ID3,TRIM9,BTG2,KHK,ADAM12	Pubmed	18946023	p38 mitogen-activated protein kinase regulates canonical Wnt-beta-catenin signaling by inactivation of GSK3beta.	Pubmed	0.03305	1	0.03974	0.4671	1	4	WNT3A
											Drug	ctd:C032668	1-nitropyrene	CTD	3.852e-05	1	0.001513	0.01702	35	249	MDM2,AHR,ALCAM,SH3RF1,RND3,STC2,BAX,BCL2L1,NT5E,INA,SERPINE1,CDKN1A,CENPB,CCN2,PRKDC,PTHLH,HBEGF,DUSP6,EHHADH,GREM1,ETV5,F3,DLC1,SPP1,GAS1,DNER,TAGLN,GLIPR1,CXCL1,THBD,UBASH3B,NRG1,ICAM1,INHBB,ADGRG6	Pubmed	31693888	Context Dependency of Epithelial-to-Mesenchymal Transition for Metastasis.	Pubmed	0.03305	1	0.03974	0.4671	1	4	LGR5
											Drug	1486_UP	Thioridazine hydrochloride [130-61-0]; Up 200; 9.8uM; MCF7; HT_HG-U133A	Broad Institute CMAP Up	3.969e-05	1	0.001547	0.0174	26	162	MAP3K1,FZD7,AFF1,BHLHE40,ATF3,SLC4A4,BAX,H2BC11,SYNGR3,PLK3,PMAIP1,GDF15,MAFB,HBEGF,EPAS1,ETV5,PHLDA1,SLC1A4,TRIM2,GRB10,H1-2,HES1,ICAM1,ID2,ISG20,FOSL1	Pubmed	37709995	GluN2A mediates ketamine-induced rapid antidepressant-like responses.	Pubmed	0.03305	1	0.03974	0.4671	1	4	GRIN2A
											Drug	CID000015910	chlorothalonil	Stitch	3.969e-05	1	0.001547	0.0174	26	162	EOMES,PPM1D,PHPT1,NRP2,NELL1,PAK1,PCNA,PACSIN3,PLXNA2,GDF15,QDPR,DYNC1I1,RCAN1,EFNB2,RCAN2,F8,SEMA3A,SEMA3C,ARX,SLC1A3,RBBP9,GAPDH,KIRREL3,RRS1,TMEFF2,MTCH2	Pubmed	16319286	Sphingosine-1-phosphate receptor expression and signaling correlate with uterine prostaglandin-endoperoxide synthase 2 expression and angiogenesis during early pregnancy.	Pubmed	0.03305	1	0.03974	0.4671	1	4	S1PR1
											Drug	3503_UP	Ozagrel hydrochloride [78712-43-3]; Up 200; 15.2uM; MCF7; HT_HG-U133A	Broad Institute CMAP Up	3.971e-05	1	0.001547	0.0174	30	200	MAOB,HEG1,STXBP6,ATP1A3,MYT1,NNMT,CHST3,TMEM158,PPP2R2B,CAVIN1,SPOCK2,ARMCX2,PTHLH,PTPRM,RAP2B,DUSP6,EMP1,GCNT4,DNAJA4,PHLDA1,FOSL2,SLC1A4,MBNL3,GPM6B,LPAR4,IL11,SYNC,KCNH1,LAMA4,MAF	Pubmed	25362053	Sexually dimorphic expression of Mafb regulates masculinization of the embryonic urethral formation.	Pubmed	0.03305	1	0.03974	0.4671	1	4	MAFB
											Drug	3822_DN	CP-320650-01 [172079-28-6]; Down 200; 10uM; PC3; HT_HG-U133A	Broad Institute CMAP Down	3.971e-05	1	0.001547	0.0174	30	200	ACTC1,ATP1A3,CADM3,BMP4,SOCS3,SERPINE1,PBX1,COL4A6,OLFML2B,CNTNAP2,RIMS2,GREM1,SVEP1,GREB1L,DLC1,SFRP4,CHRNA9,NEBL,SGCD,PARVA,CACNG4,SLC12A8,THBD,POFUT1,SEZ6L,CADM1,VGF,ITGB8,NAV3,LGALS8	Pubmed	11773066	AP-2 gamma and the homeodomain protein distal-less 3 are required for placental-specific expression of the murine 3 beta-hydroxysteroid dehydrogenase VI gene, Hsd3b6.	Pubmed	0.03305	1	0.03974	0.4671	1	4	TFAP2C
											Drug	6023_UP	Flunisolide [3385-03-3]; Up 200; 9.2uM; MCF7; HT_HG-U133A	Broad Institute CMAP Up	3.971e-05	1	0.001547	0.0174	30	200	FZD8,SLC43A3,SLC4A4,CADM3,GYG2,NNMT,CALCR,NTRK2,OPCML,CCKBR,CDH2,CDK6,PLCL1,PLD1,COL3A1,SPOCK2,MCTP1,EMP1,IKZF1,F2RL2,DNAJA4,ZFP2,FN1,SLC1A2,KHDRBS3,TNIK,STC1,GNAO1,NR2F1,KCNMA1	Pubmed	18946062	Toll-like receptor 4 polymorphisms and aspergillosis in stem-cell transplantation.	Pubmed	0.03305	1	0.03974	0.4671	1	4	TLR4
											Drug	2894_UP	Thiamine hydrochloride [67-03-8]; Up 200; 11.8uM; MCF7; HT_HG-U133A	Broad Institute CMAP Up	3.971e-05	1	0.001547	0.0174	30	200	A2M,MDM2,ALCAM,ASCL1,TNFRSF10C,GYG2,SOCS3,PDE4B,FOXN3,SLC25A23,RASAL2,COMT,TENM4,CNTNAP2,RAPGEF2,TOR4A,EGFR,IKZF1,SGCD,FOSL2,SLC1A4,NSG1,PHLPP1,SPINK5,THBS1,TIMP3,RUNDC3B,TNFRSF9,ADAM12,LMO2	Pubmed	18094024	FGF signaling regulates mesenchymal differentiation and skeletal patterning along the limb bud proximodistal axis.	Pubmed	0.03305	1	0.03974	0.4671	1	4	FGFR2
											Drug	4481_UP	Amidopyrine [58-15-1]; Up 200; 17.2uM; PC3; HT_HG-U133A	Broad Institute CMAP Up	3.971e-05	1	0.001547	0.0174	30	200	PAOX,ALK,ATP1A3,NCAM2,BTRC,CALB2,CALD1,INA,COL4A6,COL5A1,CSF1,MICAL2,PTGS1,SEMA3D,GREB1L,DLC1,MRAS,SLC1A4,CELF2,CACNG4,HECW1,NPAS3,GPC3,KLHL4,HNF1B,ZFPM2,REEP1,ITGB3,PELI2,LGALS8	Pubmed	21325980	The C-terminus of Hsp70-interacting protein promotes Met receptor degradation.	Pubmed	0.03305	1	0.03974	0.4671	1	4	MET
											Drug	3030_UP	Ganciclovir [82410-32-0]; Up 200; 15.6uM; HL60; HT_HG-U133A	Broad Institute CMAP Up	3.971e-05	1	0.001547	0.0174	30	200	ACTG2,SLC12A5,RGS5,ZFHX3,NRP2,CALD1,KCNK10,GDF15,FAM210B,DCX,HCN4,EFEMP1,GPC4,FRMD4A,CAMKK2,RBBP9,TNIK,GAD2,ENDOD1,HECW1,GAS6,WWC1,PCDHGB6,NR2F2,PIERCE1,POFUT1,TNFRSF9,PMEPA1,KCNH1,LOX	Pubmed	26038301	S100A9-induced release of interleukin (IL)-6 and IL-8 through toll-like receptor 4 (TLR4) in human periodontal ligament cells.	Pubmed	0.03305	1	0.03974	0.4671	1	4	TLR4
											Drug	3833_UP	Promazine hydrochloride [53-60-1]; Up 200; 12.4uM; MCF7; HT_HG-U133A	Broad Institute CMAP Up	3.971e-05	1	0.001547	0.0174	30	200	BCL11A,MAP3K1,HEG1,RGS20,BRINP2,B3GALNT1,NFIB,GYG2,CALCR,PAPPA,CDO1,TMOD2,CHRNB2,PLK3,CHST3,CRH,SNCAIP,CSF1,RASSF2,PTHLH,KCNIP1,SLC2A1,CAMKK2,HECW1,SARM1,SLC12A8,STAT4,TIMP3,H1-3,ICAM1	Pubmed	23376640	Gastrin acting on the cholecystokinin2 receptor induces cyclooxygenase-2 expression through JAK2/STAT3/PI3K/Akt pathway in human gastric cancer cells.	Pubmed	0.03305	1	0.03974	0.4671	1	4	CCKBR
											Drug	ctd:D004318	Doxycycline	CTD	3.997e-05	1	0.001556	0.0175	14	60	TP53INP1,ACTA2,AHR,MMP2,BAX,BCL2L1,SOCS3,OSMR,CDKN1A,ABCB1,MAP3K8,NOX4,S1PR1,GJA1	Pubmed	21203579	HER2 phosphorylation is maintained by a PKB negative feedback loop in response to anti-HER2 herceptin in breast cancer.	Pubmed	0.03305	1	0.03974	0.4671	1	4	ERBB4
											Drug	CID000002538	NSC302991	Stitch	4.008e-05	1	0.001559	0.01753	45	353	CHAF1B,MCM5,MDM2,CDC45,MGMT,ANXA4,FAS,UHRF1,LYNX1,MYBL2,TNFSF9,BAX,BCL2L1,TNFRSF10D,TNFRSF10B,TNFRSF10A,BLM,RUNX1T1,CCNG1,CCNE2,CDC25A,PCNA,CDKN1A,ABCB1,PLD1,PMAIP1,POLR1A,EI24,TP53I3,PRKDC,GADD45A,NUAK1,DUT,ABCC9,RAD50,ESD,FDXR,FEN1,PHLDA1,CAMKK2,TMEM132D,THBS1,TYMS,VIM,XRCC5	Pubmed	23504349	MiR-21 down-regulation suppresses cell growth, invasion and induces cell apoptosis by targeting FASL, TIMP3, and RECK genes in esophageal carcinoma.	Pubmed	0.03305	1	0.03974	0.4671	1	4	TIMP3
											Drug	CID000002551	carbachol	Stitch	4.044e-05	1	0.00157	0.01766	75	688	ACTA2,ACTB,ACTC1,ACTG2,ADCY1,ADCY8,H3C4,H3C11,H3C2,H4C4,H4C6,H4C12,H4C11,H4C8,H4C13,H4C14,AHR,MMP2,SLC4A4,MYH10,MYO3A,NPY,CACNA2D1,CALD1,CALM2,CAV1,CCKBR,PDE1A,PDE2A,PDE3A,CHRM2,CHRNB2,PIK3R2,PLD1,CNR1,MACROH2A1,CRH,DYNLL2,PRKACB,PRKCB,EPDR1,MAPK11,PTGS1,HBEGF,RBMS1,EDNRB,EGF,EGFR,ERBB4,MYL9,TRPM3,ACTL6B,FST,FN1,CHRNA9,CACNG4,GNAO1,GNG3,GPI,GRM3,GUCY1A2,H1-2,H1-3,H1-5,TRH,TRPC4,PLEKHG2,KCNC1,KCNJ2,KCNJ10,KCNMA1,KCNN3,LAMA4,LBR,LPA	Pubmed	25866182	Annexin-A1 controls an ERK-RhoA-NFŒ∫B activation loop in breast cancer cells.	Pubmed	0.03305	1	0.03974	0.4671	1	4	ANXA1
											Drug	1535_UP	Trichostatin A, from Streptomyces sp.; Up 200; 0.1uM; MCF7; HT_HG-U133A	Broad Institute CMAP Up	4.045e-05	1	0.00157	0.01766	28	181	MAP1B,SNN,ADM,NME5,NEDD9,PCDH9,STK17A,PLK3,PKIA,CAVIN1,ARMCX2,DNAJC6,HBEGF,TSPAN5,FN1,DPYSL4,SYBU,CDC42EP3,ZNF365,SNAI2,AHNAK2,RGL1,TRIM2,CORO1A,RUNDC3B,FLRT3,HSPA2,ID4	Pubmed	22771246	Wnt5a can both activate and repress Wnt/Œ≤-catenin signaling during mouse embryonic development.	Pubmed	0.03305	1	0.03974	0.4671	1	4	WNT5A
											Drug	7503_DN	trichostatin A, Streptomyces sp.; Down 200; 1uM; PC3; HT_HG-U133A	Broad Institute CMAP Down	4.227e-05	1	0.001638	0.01842	29	191	NRIP1,ACTB,FZD6,FZD8,B3GALNT1,BCL2L1,MDFIC,MPDU1,PRKDC,LCMT2,LPAR1,MYOF,TRIM13,ENO1,F2RL1,FST,PHLDA1,ARFGEF1,ZBTB1,EPB41L3,NR2F1,UBTF,VEGFC,WNT5A,ZNF32,INHBB,LGALS8,FOSL1,LIF	Pubmed	23636052	Loss of TLR2 worsens spontaneous colitis in MDR1A deficiency through commensally induced pyroptosis.	Pubmed	0.03305	1	0.03974	0.4671	1	4	ABCB1
											Drug	4299_DN	Diphenylpyraline hydrochloride [132-18-3]; Down 200; 12.6uM; PC3; HT_HG-U133A	Broad Institute CMAP Down	4.227e-05	1	0.001638	0.01842	29	191	GATD3,ACTB,MCM4,FZD8,MET,SLC43A3,BHLHE40,BAX,BCL2L1,NFIB,CALD1,CD47,OSMR,PRKDC,SYTL2,DHX9,WDR1,RAB27B,DUSP3,ENO1,F2RL1,PHLDA1,RHOBTB3,SEPTIN11,FUS,THBS1,PHLDA3,ACOT7,IL13RA1	Pubmed	11944887	Hyaluronidases and CD44 undergo differential modulation during chondrogenesis.	Pubmed	0.03305	1	0.03974	0.4671	1	4	CD44
											Drug	ctd:C094210	2,2'-(hydroxynitrosohydrazono)bis-ethanamine	CTD	4.23e-05	1	0.001638	0.01842	8	21	MMP2,BMP4,CAV1,CDH2,CTNNB1,RASD1,HNRNPD,ICAM1	Pubmed	30260955	Tankyrases maintain homeostasis of intestinal epithelium by preventing cell death.	Pubmed	0.03305	1	0.03974	0.4671	1	4	LGR5
											Drug	6439_DN	trichostatin A, Streptomyces sp.; Down 200; 1uM; PC3; HT_HG-U133A	Broad Institute CMAP Down	4.244e-05	1	0.00164	0.01845	27	172	NRIP1,ZFHX3,BCL2L1,NNMT,PALMD,ZNF804A,PTHLH,ARSJ,DSC2,LPAR1,FST,SH2D4A,KBTBD4,ZSCAN31,NR2F1,TGFB1I1,FAM174B,SYNPO,UBTF,VEGFC,WNT7A,INHBB,FJX1,NAV3,KCNMA1,FOSL1,LIF	Pubmed	31115553	Identification of claudin‚Äë1, ‚Äë3, ‚Äë7 and ‚Äë8 as prognostic markers in human laryngeal carcinoma.	Pubmed	0.03305	1	0.03974	0.4671	1	4	CLDN1
											Drug	2330_UP	Trichostatin A, from Streptomyces sp.; Up 200; 0.1uM; MCF7; HT_HG-U133A	Broad Institute CMAP Up	4.244e-05	1	0.00164	0.01845	27	172	MAP1B,ADM,NME5,ALCAM,ANXA1,BMAL1,NEDD9,PCDH9,STK17A,PLK3,LMCD1,CCN2,CAVIN1,ARMCX2,DNAJC6,HBEGF,ETV5,DPYSL4,SNAI2,AHNAK2,RGL1,TRIM2,CORO1A,RUNDC3B,FLRT3,HSPA2,REEP1	Pubmed	16084889	Analysis of the AhR, ARNT, and AhRR gene polymorphisms: genetic contribution to endometriosis susceptibility and severity.	Pubmed	0.03305	1	0.03974	0.4671	1	4	AHR
											Drug	ctd:C551994	crizotinib	CTD	4.272e-05	1	0.001649	0.01855	13	53	MET,ALK,MYCN,PROM1,NTRK2,CD44,ABCB1,HBEGF,EGF,EGFR,F3,TEK,VIM	Pubmed	8318736	Fine genetic mapping of the proximal part of mouse chromosome 2 excludes Pax-8 as a candidate gene for Danforth's short tail (Sd).	Pubmed	0.03305	1	0.03974	0.4671	1	4	VIM
											Drug	ctd:C009166	retinol acetate	CTD	4.336e-05	1	0.001672	0.01881	18	92	FZD6,MET,MMP2,MSX2,MYCN,BMP4,EI24,GADD45A,RAD50,EYA2,HSPA4L,SNAI2,GAPDH,TIMP3,HES1,ID3,FZD3,LIFR	Pubmed	29667930	KCNQ1OT1 promotes melanoma growth and metastasis.	Pubmed	0.03305	1	0.03974	0.4671	1	4	MET
											Drug	CID006918837	LBH589	Stitch	4.404e-05	1	0.001697	0.01909	20	109	MEIS1,H4C4,H4C6,H4C12,H4C11,H4C8,H4C13,H4C14,BCL2L1,BCR,CDKN1A,MAPK11,DHX9,EGFR,FOXO3,TMEM132D,H1-2,H1-3,H1-5,TUBA1A	Pubmed	34742737	Hairy and enhancer of split 1 is a primary effector of NOTCH2 signaling and induces osteoclast differentiation and function.	Pubmed	0.03305	1	0.03974	0.4671	1	4	HES1
											Drug	1498_UP	Niclosamide [50-65-7]; Up 200; 12.2uM; MCF7; HT_HG-U133A	Broad Institute CMAP Up	4.42e-05	1	0.001702	0.01914	26	163	MAP3K1,BHLHE40,LRRC61,ATF3,BAX,TNFRSF10B,NEDD9,H2BC11,PCDH9,CDKN1A,PMAIP1,GDF15,TES,PGPEP1,GADD45A,HBEGF,TRIB1,DENND4A,ETV5,PHLDA1,SLC1A4,SAMD4A,GRB10,TGFB2,VLDLR,LIF	Pubmed	11846487	Overgrowth of a mouse model of the Simpson-Golabi-Behmel syndrome is independent of IGF signaling.	Pubmed	0.03305	1	0.03974	0.4671	1	4	GPC3
											Drug	CID000005291	imatinib	Stitch	4.429e-05	1	0.001704	0.01917	52	430	A2M,ACTB,ACTC1,FZD8,MET,KITLG,ALK,APLP1,MTTP,BAX,BCL2L1,BCR,BDNF,NELL1,BMPR1B,NPY,NPPB,NTRK2,NTRK3,RUNX1T1,CEL,STK17A,ABCB1,PIK3R2,PLD1,COL3A1,MMEL1,CSF1,SETBP1,CCP110,EFNB2,EGFR,EPHA3,EPHA7,BAALC,ERBB4,FER,ACTL6B,FGFR2,FOXO3,KIFAP3,RASD1,FUS,PDGFC,TEK,TGFB2,TGFB3,TTPA,TUBB2A,VEGFC,KDR,LIFR	Pubmed	10523675	Biological and regulatory properties of Vav-3, a new member of the Vav family of oncoproteins.	Pubmed	0.03305	1	0.03974	0.4671	1	4	VAV3
											Drug	ctd:D059808	Polyphenols	CTD	4.444e-05	1	0.001708	0.01921	54	452	GJD2,MAOB,SLC12A5,ADM,GAS7,CADPS,SCG3,ATP1A3,MYCN,BCL2L1,TNFRSF10B,BCR,NRP2,CA3,NTRK3,SOCS3,OXTR,PAM,PCNA,CEL,PDK1,PFKFB4,CNGA3,POU3F2,BRCC3,HAPLN1,CTNNB1,RASSF2,CABLES1,DHFR,NQO1,TMLHE,FBN2,FDXR,FGF2,TNFRSF19,SH3GL2,SLC2A1,SLC20A1,KCNH5,ERAP1,SYT17,SEPTIN3,MCHR1,GRIN2A,ZNF436,VCAM1,WNT5A,ICAM1,INHBA,KCNA2,KCNQ3,SLC17A6,FZD3	Pubmed	29330321	Osteopontin Promotes Protective Antigenic Tolerance against Experimental Allergic Airway Disease.	Pubmed	0.03305	1	0.03974	0.4671	1	4	SPP1
											Drug	6427_UP	STOCK1N-35215; Up 200; 10uM; PC3; HT_HG-U133A	Broad Institute CMAP Up	4.475e-05	1	0.001715	0.01929	28	182	STC2,ATF3,NEDD9,PROM1,CALD1,CLDN1,PLK3,MDFIC,GDF15,NCAN,PTHLH,HBEGF,LRRC1,SCN3A,FST,NEBL,FOSL2,SAMD4A,PCDH17,CMKLR2,CXCL1,TGFB2,CADM1,ZFHX2,IL11,INHBA,SLC30A1,ADAM12	Pubmed	19263517	ErbB2 and ErbB4 Cbl binding sites can functionally replace the ErbB1 Cbl binding site.	Pubmed	0.03305	1	0.03974	0.4671	1	4	ERBB4
											Drug	3075_UP	Cantharidin [56-25-7]; Up 200; 20.4uM; HL60; HT_HG-U133A	Broad Institute CMAP Up	4.475e-05	1	0.001715	0.01929	28	182	MBP,ACTC1,SCUBE2,ATF3,CDK5R1,KLF5,NNMT,CALD1,INA,BAMBI,PLD1,PMP2,PPP2R2B,LRRN3,SPOCK2,HBEGF,EFNB2,GREM1,SEMA3A,CSPG5,SAMD4A,TNIK,PLK2,SARM1,GNG4,SYNPO,HES1,IL11	Pubmed	16358956	Interleukin 18 and sICAM-1 serum levels in families with type 1 diabetes mellitus.	Pubmed	0.03305	1	0.03974	0.4671	1	4	ICAM1
											Drug	3740_UP	Gossypol [303-45-7]; Up 200; 7.8uM; PC3; HT_HG-U133A	Broad Institute CMAP Up	4.475e-05	1	0.001715	0.01929	28	182	ACTC1,ADM,BHLHE40,STC2,ATF3,TNFRSF10B,PAPPA,OSMR,PFKFB4,PMAIP1,GDF15,GADD45A,PTX3,NIBAN1,RCAN1,EGFR,SLC1A4,SLC2A1,FUS,SNTB1,HECW1,PLXND1,STC1,MAST4,THBD,VLDLR,SLC30A1,ZNF287	Pubmed	9365243	Cloning and developmental expression of the murine homolog of the acute leukemia proto-oncogene AF4.	Pubmed	0.03305	1	0.03974	0.4671	1	4	AFF1
											Drug	ctd:D008344	Maneb	CTD	4.482e-05	1	0.001717	0.01931	44	344	MAP2,H2BC9,FAS,ASCL1,LYNX1,BAX,BCL2L1,BDNF,BMP4,CDK5R1,BNIP3,NFIB,CALM2,NTRK2,SERPINE1,PAX6,PCDH7,PCNA,CDKN1A,CHRM2,PMAIP1,CROT,ARNT2,NQO1,ENO1,TRPM3,CCL2,SLC8A1,DMRTA2,ATP8A2,STAT4,GPR27,TEK,NRG1,HSPA1B,STON2,INHBA,ITGB8,KCNA2,TUBA1A,KCNMA1,KDR,LIFR,AP3B2	Pubmed	10846184	Src-mediated tyrosine phosphorylation of NR2 subunits of N-methyl-D-aspartate receptors protects from calpain-mediated truncation of their C-terminal domains.	Pubmed	0.03305	1	0.03974	0.4671	1	4	GRIN2A
											Drug	CID000003310	E-PEG	Stitch	4.501e-05	1	0.001722	0.01937	69	621	TP53INP1,MBP,MDM2,MEIS1,MAP3K1,MGMT,H3C4,H3C11,H3C2,H4C4,H4C6,H4C12,CD99,H4C11,H4C8,H4C13,H4C14,AHR,AFF1,ANXA4,FAS,MYCN,TNFSF9,BAX,BCL2L1,TNFRSF10D,TNFRSF10B,TNFRSF10A,BCR,RUNX1T1,CDC25A,PCDH9,CDK6,CDKN1A,STK17A,CHGA,ABCB1,PIK3R2,PMAIP1,EI24,TP53I3,MACROH2A1,BRI3BP,PRKDC,MAPK11,PGPEP1,GADD45A,NQO1,HBEGF,DUT,EGF,EGFR,LEF1,ERBB4,FDXR,FEN1,FOXO3,NELFCD,MAB21L2,TMEM132D,H1-2,H1-3,H1-5,MAPK8IP2,TUBB2A,TYMS,VIM,XRCC5,TUBA1A	Pubmed	16682003	Hrt and Hes negatively regulate Notch signaling through interactions with RBP-Jkappa.	Pubmed	0.03305	1	0.03974	0.4671	1	4	HES1
											Drug	CID000126239	LY233536	Stitch	4.518e-05	1	0.001727	0.01943	7	16	KITLG,GLRB,GRIA1,GRIA2,GRIA4,GRIN2A,GRIN2B	Pubmed	27496196	Lung adenocarcinoma harboring concomitant SPTBN1-ALK fusion, c-Met overexpression, and HER-2 amplification with inherent resistance to crizotinib, chemotherapy, and radiotherapy.	Pubmed	0.03305	1	0.03974	0.4671	1	4	MET
											Drug	ctd:D017313	Fenretinide	CTD	4.556e-05	1	0.00174	0.01957	35	251	NRIP1,MDM2,FZD1,MGMT,MIPEP,MMP2,RGS5,BHLHE40,ATF3,NEAT1,BAX,BCL2L1,TNFRSF10B,CDK5R1,PAX6,PCNA,CDKN1A,DHRS3,PGD,PMAIP1,PRRX1,GDF15,PTGS1,GADD45A,NQO1,DUT,EGFR,SEMA3C,GNG11,HSPA2,VIM,IDH1,KRT8,KRT18,SLC7A5	Pubmed	14645471	Intracellular domains of NMDA receptor subtypes are determinants for long-term potentiation induction.	Pubmed	0.03305	1	0.03974	0.4671	1	4	GRIN2A
											Drug	6170_UP	retinoic acid; Up 200; 1uM; HL60; HT_HG-U133A	Broad Institute CMAP Up	4.564e-05	1	0.001742	0.01959	25	154	NRIP1,ADM,GAS7,NEDD9,NTSR1,SERPINE1,DHRS3,PMAIP1,PTGS1,MAFB,HBEGF,LPAR1,AGO1,EFNB2,ACSL1,CCL2,PHLDA1,RHOBTB3,MSRB2,ENDOD1,SPOCK1,SEL1L3,THBS1,ICAM1,ID1	Pubmed	28100467	An essential role of CBL and CBL-B ubiquitin ligases in mammary stem cell maintenance.	Pubmed	0.03305	1	0.03974	0.4671	1	4	LGR5
