## Supplementary material for "Intellectual disability risk gene RFX4 regulates cortical neurogenesis by restraining neuronal differentiation": Data S16-20 (part 67 of 80)

### Sheet: Data S17 (continued)
Data S17. Gene ontology enrichment analysis results for R79C-HOM and/or RFX4 HOM DEGs and for genes also associated with differential RFX4 binding in R79C D-NPCs
											Drug	ctd:D018038	Sodium Selenite	CTD	4.592e-05	1	0.001751	0.01969	143	1518	CHAF1B,TP53INP1,ACTA2,ACTB,F8A1,MDM2,MEIS1,MEIS2,SORCS1,FZD1,AGA,PCDH19,MMP2,FBXO32,ANXA1,PPM1D,ANXA11,SLC43A3,RGS20,STC2,ASCL1,BAX,BCL2L1,TRIM24,PRDM1,NEDD9,BMP4,CDK5R1,NEO1,NTRK2,ODC1,CHAMP1,CCNG1,CD47,CD70,PAPPA,CDC6,CDH2,PCDH9,PCNA,CDKN1A,CDKN2B,CFL1,CHGA,PGM1,OTULINL,DCTPP1,PLK3,PMAIP1,COL3A1,GDF15,RRM2B,EI24,MACROH2A1,CRMP1,PPP1R10,MAPK11,PROX1,TES,KCTD1,LCMT2,GADD45A,FAM111B,TMEM47,PTPRM,ARNT2,KBTBD11,NQO1,PXMP2,SESN2,RAB27B,NIBAN1,DSC2,HEATR1,EBF1,RAD50,NTN4,EGF,EGFR,EIF4EBP2,CHCHD2,MOB3B,TSHZ1,PGM2,EPAS1,DRAM1,SOX8,NRN1,F2RL2,TRIM22,FOXRED2,FDXR,FGFR2,SRSF3,PHLDA1,EMB,ABLIM3,RBBP9,PLK2,GALNT1,SPP1,ZNF268,GAS6,SLFN5,SESN1,GDNF,STAT4,RRS1,ASCC3,TMSB15A,GRB10,THBS2,EDA2R,NRG1,REPS1,TRH,HNRNPD,U2AF1,HPGD,HSPA2,VCAM1,VEGFC,VIM,VLDLR,ICAM1,XRCC5,YWHAB,MKRN3,TNFRSF9,TCIM,ITPA,BTG2,KCNA2,KCNJ10,KCNJ13,KRT35,LAMA4,B3GALT6,PTCHD4,ADAM12,SSPN,LPA,SLC7A5	Pubmed	23362269	Phosphatidic acid-dependent recruitment and function of the Rac activator DOCK1 during dorsal ruffle formation.	Pubmed	0.03305	1	0.03974	0.4671	1	4	PLD1
											Drug	ctd:D011078	Polychlorinated Biphenyls	CTD	4.62e-05	1	0.00176	0.0198	70	633	MCM2,MCM6,CDC45,MGMT,H4C13,KCTD16,NME5,AHR,FBXO32,ENC1,BHLHE40,STC2,MTTP,UHRF1,ATF3,MYBL2,NEDD9,BMP6,PTBP2,CLIC6,CCKBR,INA,PAPPA,CDC6,PCNA,CDKN1A,IL32,PDE3A,PKM,COMT,CTPS1,GADD45A,NQO1,RAB27B,DPP4,DUSP6,MYOF,EFNB2,FEN1,CCL2,ENOX2,MRAS,SHB,FRMD4A,ANKRD1,GINS2,MBNL3,AHNAK2,GAD2,SPP1,SLFN5,GJA1,MALT1,PHLPP1,GPI,LPAR4,TGFB2,THBS1,TIMP3,TYMS,FLRT2,VCAM1,ID3,TNFRSF9,PMEPA1,OLFML3,L1CAM,LIFR,LUM,KAT14	Pubmed	32668208	Genetic Fate Mapping of Transient Cell Fate Reveals N-Cadherin Activity and Function in Tumor Metastasis.	Pubmed	0.03305	1	0.03974	0.4671	1	4	VIM
											Drug	5401_DN	Dextromethorphan hydrobromide monohydrate [6700-34-1]; Down 200; 10.8uM; MCF7; HT_HG-U133A	Broad Institute CMAP Down	4.66e-05	1	0.001766	0.01986	29	192	MAP1B,ADCY1,MAP3K1,FZD1,MET,KITLG,APLP1,STXBP6,BRINP2,LRRC61,ALDH4A1,SLC25A23,AKAP7,COL5A1,MICAL2,ELOVL2,SFRP4,NEBL,SLC1A4,SAMD4A,CAPN9,GAMT,UTP14A,GNG4,SPINK5,TRIM2,THBD,H1-3,ID4	Pubmed	19238529	Effects of trefoil peptide 3 on expression of TNF-alpha, TLR4, and NF-kappaB in trinitrobenzene sulphonic acid induced colitis mice.	Pubmed	0.03305	1	0.03974	0.4671	1	4	TLR4
											Drug	3635_UP	Benzamil hydrochloride [2898-76-2]; Up 200; 11.2uM; MCF7; HT_HG-U133A	Broad Institute CMAP Up	4.66e-05	1	0.001766	0.01986	29	192	HEG1,ANK1,RGS20,ATF3,DCBLD2,PCDH7,PMAIP1,COL3A1,RNF32,GDF15,POU3F4,CSF1,ELOVL2,P3H2,EMP1,ETV5,FABP7,SLC1A4,RBBP9,STC1,TRIM2,GRB10,ZFPM2,TIMP3,VLDLR,ICAM1,ISG20,ITGA2,LAMA4	Pubmed	7906968	Microdissection of proximal mouse chromosome 6: identification of RFLPs tightly linked to the ob mutation.	Pubmed	0.03305	1	0.03974	0.4671	1	4	MET
											Drug	4244_UP	Simvastatin [79902-63-9]; Up 200; 9.6uM; PC3; HT_HG-U133A	Broad Institute CMAP Up	4.66e-05	1	0.001766	0.01986	29	192	NME5,RGS5,NEFM,NNMT,PDE2A,STK17A,CHRNB2,PLD1,COL5A1,HAPLN1,RIMS2,HCN4,GAL3ST4,EFNB2,ETV1,TRPM3,RHOBTB3,SLC2A1,SNAI2,NEUROG2,TNIK,SARM1,PCDH17,STC1,SPINK5,ZFPM2,THBD,ID1,KCNJ2	Pubmed	21795701	Phosphatidylinositol-4-phosphate 5-kinase and GEP100/Brag2 protein mediate antiangiogenic signaling by semaphorin 3E-plexin-D1 through Arf6 protein.	Pubmed	0.03305	1	0.03974	0.4671	1	4	PLXND1
											Drug	1165_UP	trifluoperazine dihydrochloride; Up 200; 10uM; HL60; HT_HG-U133A	Broad Institute CMAP Up	4.66e-05	1	0.001766	0.01986	29	192	FZD7,RGS5,GAS7,BMAL1,PRDM1,NTSR1,CDO1,PITPNA,QPCT,PLD1,PMAIP1,AKAP7,IQCK,MDFIC,MAP3K8,RCAN1,ELAVL2,CITED2,TAX1BP3,DNAJA4,DKK2,SPP1,GCNT1,LPAR4,ZMAT3,TLN1,IL1RAP,ZBTB38,KCNJ2	Pubmed	30030504	Neuroepithelial control of mucosal inflammation in acute cystitis.	Pubmed	0.03305	1	0.03974	0.4671	1	4	TLR4
											Drug	446_DN	15d-PGJ2; Down 200; 10uM; PC3; HG-U133A	Broad Institute CMAP Down	4.66e-05	1	0.001766	0.01986	29	192	CDC45,FZD8,GAS7,LGR5,BHLHE40,BMAL1,SYT2,PAPPA,PFAS,BRME1,PDP1,CCN2,PTX3,DPP4,EGFR,CRIM1,ETV1,KIFAP3,PARVA,PLK2,GRIN2B,THBS2,PLXNB2,HES1,WNT7A,ZNF32,BTG2,KCNJ10,ADGRG6	Pubmed	35671424	Primary cilia in satellite cells are the mechanical sensors for muscle hypertrophy.	Pubmed	0.03305	1	0.03974	0.4671	1	4	PAX7
											Drug	2561_UP	Dicumarol [66-76-2]; Up 200; 11.8uM; HL60; HT_HG-U133A	Broad Institute CMAP Up	4.66e-05	1	0.001766	0.01986	29	192	MDM2,RGS5,LGR5,STXBP6,KLF5,CA8,CALD1,CDH2,JAM2,PMP2,CSF1,MICAL2,RIPOR2,RIBC2,SPOCK2,ZNF385D,MYOF,DLC1,FGFR2,SGCD,NSG1,NEUROG2,GPM6B,GRIK2,THBD,SEZ6L,TNFRSF9,KCNA2,LAMA4	Pubmed	23352833	Autocrine CCL2, CXCL4, CXCL9 and CXCL10 signal in retinal endothelial cells and are enhanced in diabetic retinopathy.	Pubmed	0.03305	1	0.03974	0.4671	1	4	CCL2
											Drug	CID000447961	2C5P	Stitch	4.692e-05	1	0.001775	0.01996	22	127	ACTA2,ACTB,ACTC1,ACTG2,KITLG,CD99,NME1,CALM2,CDH2,PCNA,CHGA,CTNNB1,ACTL6B,SLC4A3,THBD,AMACR,VIM,INHBA,INHBB,KRT8,KRT18,LUM	Pubmed	26268607	HDL-bound sphingosine 1-phosphate acts as a biased agonist for the endothelial cell receptor S1P1 to limit vascular inflammation.	Pubmed	0.03305	1	0.03974	0.4671	1	4	S1PR1
											Drug	ctd:C010176	halofuginone	CTD	4.692e-05	1	0.001775	0.01996	22	127	ACTA2,MMP2,ANXA4,BHLHE40,PROM1,CD44,PIK3R2,PKM,CP,CCN2,PTGFRN,EDNRB,STEAP3,EMP1,DKK3,SPP1,TAGLN,GNG11,TGFB3,WNT5A,LOX,MARCKS	Pubmed	29785024	Targeting skeletal endothelium to ameliorate bone loss.	Pubmed	0.03305	1	0.03974	0.4671	1	4	SLIT3
											Drug	CID000014129	O-342	Stitch	4.795e-05	1	0.001811	0.02037	9	27	PKM,CRYZ,BOC,TOX,DECR1,NQO1,OXSM,SYNM,SYNE1	Pubmed	29100055	Extracellular ISG15 Signals Cytokine Secretion through the LFA-1 Integrin Receptor.	Pubmed	0.03305	1	0.03974	0.4671	1	4	ICAM1
											Drug	CID000133027	DAPH1	Stitch	4.795e-05	1	0.001811	0.02037	9	27	FZD1,PPM1L,PRICKLE1,EGF,EGFR,ERBB4,DACT1,PRICKLE2,GDNF	Pubmed	28775681	Two Subpopulations of Noradrenergic Neurons in the Locus Coeruleus Complex Distinguished by Expression of the Dorsal Neural Tube Marker Pax7.	Pubmed	0.03305	1	0.03974	0.4671	1	4	PAX7
											Drug	ctd:D001599	Berberine	CTD	4.801e-05	1	0.001811	0.02038	30	202	ACTA2,MCM2,H2AC15,H2AC17,H2BC7,H2BC9,H3C4,H3C2,H4C8,H4C14,AHR,MMP2,FAS,MTTP,BAX,BCL2L1,H2BC11,ODC1,CDH2,CDK6,CDKN1A,ABCB1,CTNNB1,CCL2,FOXO3,SPP1,TLR4,H2AC12,H2BC12,VEGFC	Pubmed	26690704	Toll-like receptor 4-mediated lymphocyte influx induces neonatal necrotizing enterocolitis.	Pubmed	0.03305	1	0.03974	0.4671	1	4	TLR4
											Drug	CID000000222	ammonia	Stitch	4.839e-05	1	0.001824	0.02052	59	509	A2M,MAOB,MAT2A,ACTA2,ACTB,ACTC1,ACTG2,PAOX,AK1,MSRA,ALDH4A1,SLC4A4,NCAM2,NT5E,NTSR1,ODC1,PKM,QPCT,PMP2,COMT,MOXD1,CSF1,CTPS1,BOC,DECR1,NTM,CHRDL1,OXSM,HBEGF,PNPO,EGF,SLC25A13,HPS6,EMP1,ENO1,FDXR,ACTL6B,SRR,SLC1A2,SLC1A3,SLC4A3,SNAI2,DMRTA1,CHL1,GAPDH,DNER,CLSTN2,ME3,GLUD2,GPI,GRIN2A,GRIN2B,TUBB2A,TYMS,ITGA2,TUBA1A,L1CAM,LOX,LOXL1	Pubmed	17525255	Subendothelial heparan sulfate proteoglycans become major L-selectin and monocyte chemoattractant protein-1 ligands upon renal ischemia/reperfusion.	Pubmed	0.03305	1	0.03974	0.4671	1	4	CCL2
											Drug	CID000003821	ketamine	Stitch	4.892e-05	1	0.001841	0.02071	36	262	BAX,BDNF,CACNA2D1,SERPINE1,CHRNB2,BAMBI,CNR1,CNTN1,COMT,CRYZ,SETBP1,NQO1,GRIN3A,EHHADH,F3,F8,SCN3A,SCN4B,CHRNA9,SRR,GABRA3,GABRB3,GABRG3,SPP1,GAS6,GRIA1,GRIA2,GRIA4,GRIK2,GRIN2A,GRIN2B,GRM3,TTPA,ID2,PPP1R14C,LBR	Pubmed	21565284	Identification and developmental analysis of endothelin receptor type-A expressing cells in the mouse kidney.	Pubmed	0.03305	1	0.03974	0.4671	1	4	ACTA2
											Drug	CID000005897	2-acetylaminofluorene	Stitch	4.892e-05	1	0.001841	0.02071	36	262	KITLG,AHR,MMP2,PHPT1,PROM1,SP8,ODC1,PCNA,PACSIN3,ABCB1,CYP7B1,CNR1,SOSTDC1,DCX,DECR1,SRGAP3,NQO1,QDPR,DYNC1I1,HBEGF,EGF,F8,S100A6,FAH,FN1,SLC1A3,FUS,GAPDH,RRS1,HNF1B,SYNM,GRIN2A,GRIN2B,TNFRSF9,PRTFDC1,KRT8	Pubmed	20638924	Distribution of TYMS, MTHFR, p53 and MDR1 gene polymorphisms in patients with breast cancer treated with neoadjuvant chemotherapy.	Pubmed	0.03305	1	0.03974	0.4671	1	4	ABCB1
											Drug	CID000000295	guanosine 3',5'-cyclic monophosphoric acid	Stitch	4.908e-05	1	0.001844	0.02074	65	577	KCNH8,ACTA2,ACTB,ACTC1,ACTG2,ADCY1,ADCY8,FZD1,ADM,UNC5C,ATP1A3,NEO1,BOK,CACNA2D1,NPPB,CALM2,NTSR1,CAV1,ODC1,PDE1A,PDE1C,PDE2A,PDE3A,PDE4B,CHGA,CHRM2,PKM,BAMBI,CNGA3,COL5A1,MMEL1,DYNLL2,PRKACB,PRKCB,CTNNB1,RAPGEF2,MAPK11,SEMA3E,DCC,PTGS1,DECR1,RBMS1,EDNRB,NTN4,EGF,NDUFAF1,NCALD,MYL9,ACTL6B,FST,POLR3B,SMARCA2,CACNG4,PPP1R17,SEPTIN3,GLI3,GRIN2A,GRIN2B,GUCY1A2,DDAH1,INHBA,INHBB,MARCKSL1,SCG2,KCNMA1	Pubmed	12391275	Association of NR3A with the N-methyl-D-aspartate receptor NR1 and NR2 subunits.	Pubmed	0.03305	1	0.03974	0.4671	1	4	GRIN2A
											Drug	6149_UP	(-)-Isoproterenol hydrochloride [5984-95-2]; Up 200; 16.2uM; HL60; HT_HG-U133A	Broad Institute CMAP Up	4.917e-05	1	0.001844	0.02074	26	164	A2M,TKTL1,MTUS1,ENC1,MYT1,BMP6,H2BC11,NT5E,PDE4B,PLCL1,MAFB,DPYSL3,MOB3B,DNAJA4,PHLDA1,CSGALNACT1,SPOCK1,STAT4,SEL1L3,GNG11,THBS1,FLRT2,LMF1,ID3,INHBA,ISG20	Pubmed	23797810	Integrin Œ±6Œ≤1 is the main receptor for vascular laminins and plays a role in platelet adhesion, activation, and arterial thrombosis.	Pubmed	0.03305	1	0.03974	0.4671	1	4	VWF
											Drug	CID000004386	diphenylamine-2-carboxylate	Stitch	4.917e-05	1	0.001844	0.02074	26	164	MDM2,KITLG,DCBLD2,BLM,OSMR,WNT4,COL5A1,MACROH2A1,PALMD,PTGS1,PTHLH,HPS6,CITED2,PHLDA1,SHB,SLC12A2,GJA1,NR2F2,RSPO3,PHLDA3,WNT7A,SYNC,KRT18,LIF,LOX,LOXL1	Pubmed	16309666	Cdx4 is a direct target of the canonical Wnt pathway.	Pubmed	0.03305	1	0.03974	0.4671	1	4	WNT3A
											Drug	7079_UP	MG-262; Up 200; 0.1uM; PC3; HT_HG-U133A	Broad Institute CMAP Up	4.917e-05	1	0.001844	0.02074	26	164	ADM,STC2,ATF3,TNFSF9,NEDD9,CDC6,CDKN1A,BAMBI,PMAIP1,GDF15,OSBPL3,CCN2,ZNF804A,NIBAN1,EGF,HSPA4L,TENT5A,DOCK10,SLC1A4,ZSCAN31,CXCL1,GINS3,ICAM1,ID3,IL11,SLC7A5	Pubmed	29364044	Linc-RAM is required for FGF2 function in regulating myogenic cell differentiation.	Pubmed	0.03305	1	0.03974	0.4671	1	4	PAX7
											Drug	CID005460104	phosphatidate	Stitch	5.008e-05	1	0.001876	0.02111	52	432	ACTA2,MBP,ACTB,ACTC1,ACTG2,ADCY1,ADCY8,H3C4,H3C11,H3C2,H4C4,H4C6,H4C12,H4C11,H4C8,H4C13,H4C14,MMP2,GNPAT,ANK1,ANXA4,KCNK10,PCDH8,PACSIN3,CHRM2,PLD1,PLTP,MACROH2A1,DYNLL2,PRKACB,PRKCB,PTGS1,DECR1,S1PR1,LPAR1,EGF,MYL9,ACTL6B,SMPD3,CAMKK2,RASD1,CMKLR2,LPAR4,MCHR1,H1-2,H1-3,H1-5,TPI1,KCNH1,SCG2,KCNK2,MARCKS	Pubmed	30054470	Macrophages are exploited from an innate wound healing response to facilitate cancer metastasis.	Pubmed	0.03305	1	0.03974	0.4671	1	4	FAP
											Drug	ctd:C028577	monobutyl phthalate	CTD	5.027e-05	1	0.00188	0.02115	41	314	ACTB,EOMES,NME5,LGR5,PRICKLE1,CLIC6,OXCT1,CDH2,CFL1,NREP,CYP7B1,COL3A1,CTNNB1,RIMS2,PTGFRN,GADD45A,PXMP2,RSPH4A,RWDD2B,RAD50,F3,S100A10,TNFRSF19,FST,FOXJ1,CHRNA9,ENDOD1,GAS1,EPB41L3,LRRC4,GDF10,DTX4,LZTS1,AJUBA,FILIP1L,TYMS,CADM1,VIM,ID3,ZNF185,KRT8	Pubmed	4015840	Biochemical genetic analysis of human and rodent aldehyde dehydrogenase (ALDH).	Pubmed	0.03305	1	0.03974	0.4671	1	4	ALDH1A1
											Drug	CID000447989	(2s,5s)-5-Carboxymethylproline	Stitch	5.027e-05	1	0.00188	0.02115	41	314	FAS,PROM1,NPY2R,SERPINE1,CD44,CENPB,COL3A1,COL4A6,COL5A1,CCN2,PTGFRN,ELOVL2,DHX9,DSC3,EDNRB,ENO1,F8,FABP7,SALL1,FGF2,CCL2,RRAS2,ITGA11,SFRP2,DLL3,RASD1,GDNF,UTP20,TGFB2,THBD,THBS1,TMEM131,VCAM1,ICAM1,IL13RA1,ISG20,ITGA2,ITGA3,ITGAV,ITGB3,SMYD2	Pubmed	21565293	Genome-wide association study identifies four genetic loci associated with thyroid volume and goiter risk.	Pubmed	0.03305	1	0.03974	0.4671	1	4	MAF
											Drug	CID000003009	DFMO	Stitch	5.094e-05	1	0.001904	0.02141	25	155	ACTA2,ACTB,ACTC1,ACTG2,PAOX,MMP7,FAS,MYCN,ODC1,CDKN1A,PPP1R10,CTNNA2,CTNNB1,EGF,EGFR,APC2,FAP,FBN2,ACTL6B,RASD1,NMU,THBS1,AFAP1,WNT1,ITGB3	Pubmed	26846849	Serine 302 Phosphorylation of Mouse Insulin Receptor Substrate 1 (IRS1) Is Dispensable for Normal Insulin Signaling and Feedback Regulation by Hepatic S6 Kinase.	Pubmed	0.03305	1	0.03974	0.4671	1	4	IRS1
											Drug	1236_DN	LY 294002; Down 200; 10uM; PC3; HT_HG-U133A	Broad Institute CMAP Down	5.132e-05	1	0.001906	0.02144	29	193	NRIP1,SLC43A3,FAS,STC2,OXTR,SERPINE1,WDR77,CHST3,COL5A1,SETBP1,URB2,PALMD,LYPD1,PTX3,ARSJ,RRP15,RGS4,RAD50,SLC25A13,HSPA4L,DOCK10,SLC1A3,SLC1A4,HNF1B,DICER1,SYNPO,IL1RAP,NAV3,FZD3	Pubmed	30656681	LncRNA XIST facilitates proliferation and epithelial-mesenchymal transition of colorectal cancer cells through targeting miR-486-5p and promoting neuropilin-2.	Pubmed	0.03305	1	0.03974	0.4671	1	4	NRP2
											Drug	3608_UP	Cloperastine hydrochloride [14984-68-0]; Up 200; 11uM; MCF7; HT_HG-U133A	Broad Institute CMAP Up	5.132e-05	1	0.001906	0.02144	29	193	MBP,MET,MID1,ASCL1,ATF3,GYG2,CLDN1,SYNGR3,CD70,PMAIP1,COL3A1,RNF32,GDF15,CSF1,SPOCK2,TOR4A,DPP4,HCN4,HBEGF,ETV5,GREB1L,FGF2,SLC1A4,CSGALNACT1,TRIM2,TTPA,ICAM1,ISG20,LOX	Pubmed	23940800	Genetic inactivation of pyruvate dehydrogenase kinases improves hepatic insulin resistance induced diabetes.	Pubmed	0.03305	1	0.03974	0.4671	1	4	IRS1
											Drug	5315_UP	Danazol [17230-88-5]; Up 200; 11.8uM; MCF7; HT_HG-U133A	Broad Institute CMAP Up	5.132e-05	1	0.001906	0.02144	29	193	DYSF,MET,ALCAM,GAS7,BHLHE40,ATF3,SLC4A4,KLF5,CD44,DHRS3,PACSIN3,ENTREP1,PMAIP1,CNTN1,GDF15,WWTR1,FBXO22,DSCAM,GPC4,ZNF365,SNAI2,CFAP44,UTP14A,DTX4,KAZN,GRB10,ICAM1,INHBA,ISG20	Pubmed	38685521	The PTPRZ1-MET/STAT3/ISG20 axis in glioma stem-like cells modulates tumor-associated macrophage polarization.	Pubmed	0.03305	1	0.03974	0.4671	1	4	MET
											Drug	3183_UP	Methylprednisolone, 6-alpha [83-43-2]; Up 200; 10.6uM; MCF7; HT_HG-U133A	Broad Institute CMAP Up	5.132e-05	1	0.001906	0.02144	29	193	BCL11A,PAOX,RGS5,APLP1,MYCL,CADM3,BDNF,NRP2,PDE4B,CNTNAP2,DCX,TMEM47,PTPRM,CCL2,PHLDA1,SGCD,POSTN,KHDRBS3,CAPN9,HNF1B,TEK,POFUT1,HPGD,NDST1,ID4,BCL11B,SCG2,KCNMA1,MAF	Pubmed	28364041	Galectin-3 interacts with the cell-surface glycoprotein CD146 (MCAM, MUC18) and induces secretion of metastasis-promoting cytokines from vascular endothelial cells.	Pubmed	0.03305	1	0.03974	0.4671	1	4	LGALS3
											Drug	971_UP	oxaprozin; Up 200; 300uM; MCF7; HT_HG-U133A_EA	Broad Institute CMAP Up	5.132e-05	1	0.001906	0.02144	29	193	MAP1B,MDM2,MAP3K1,SLC12A5,ADM,ANXA1,FAS,BHLHE40,ATF3,TNFRSF10B,PLK3,GDF15,ELOVL2,F2RL1,GASK1B,NRSN2,FER,PHLDA1,FOSL2,CAMKK2,SNAI2,LIMCH1,INKA2,TAGLN,GRB10,ICAM1,ID1,ID2,ID3	Pubmed	19214430	Regulation of Notch1/NICD and Hes1 expressions by GSK-3alpha/beta.	Pubmed	0.03305	1	0.03974	0.4671	1	4	HES1
											Drug	5758_DN	Phenazopyridine hydrochloride [136-40-3]; Down 200; 16uM; PC3; HT_HG-U133A	Broad Institute CMAP Down	5.132e-05	1	0.001906	0.02144	29	193	NME5,STXBP6,BCR,OSMR,OTULINL,PLXNA2,HAPLN1,SYTL2,PTHLH,KBTBD11,FAM184A,GAL3ST4,MYOF,MOB3B,SVEP1,FER,ENOX2,CELF2,PARVA,SEPTIN11,B4GALNT1,RHOBTB2,TAGLN,TGFB2,THBS1,AEN,NAV3,L1CAM,ADAM12	Pubmed	24469056	Akt phosphorylates and activates HSF-1 independent of heat shock, leading to Slug overexpression and epithelial-mesenchymal transition (EMT) of HER2-overexpressing breast cancer cells.	Pubmed	0.03305	1	0.03974	0.4671	1	4	SNAI2
											Drug	3296_UP	Amiodarone hydrochloride [19774-82-4]; Up 200; 5.8uM; MCF7; HT_HG-U133A	Broad Institute CMAP Up	5.132e-05	1	0.001906	0.02144	29	193	ATF3,SLC4A4,NPY2R,RUNX1T1,PCDH7,FOXN3,QPCT,PLTP,PRKACB,RAPGEF2,TOR4A,PTHLH,MAFB,RGS4,EDNRB,MYOF,EGFR,SVEP1,FAP,FGFR2,SLC1A2,GAD2,CLSTN2,STAT4,GNG4,NDST1,VLDLR,BTG2,MAF	Pubmed	11930005	Mitf and Tfe3, two members of the Mitf-Tfe family of bHLH-Zip transcription factors, have important but functionally redundant roles in osteoclast development.	Pubmed	0.03305	1	0.03974	0.4671	1	4	MITF
											Drug	ctd:C006551	2-amino-2-methyl-1-propanol	CTD	5.149e-05	1	0.001911	0.0215	44	346	MCM5,MCM6,LRRN1,STXBP6,CADPS,BMP6,CBLN1,CLDN1,CDC6,PDE1C,TMEM158,CREB5,PPP2R2B,MOXD1,RIPOR2,RIBC2,DHFR,DLX5,DPP4,EDNRB,SLC22A15,MECOM,FIGNL1,DKK3,MEGF10,SOX11,DRC1,PCDH17,KIRREL3,GPC3,COBL,ADGRL3,WWC1,GPM6A,VWC2,HNF1B,THBD,ZNF185,LRRTM1,KCNJ13,KRT8,KRT18,MAL2,SSPN	Pubmed	37563362	LINC00665 activating Wnt3a/Œ≤-catenin signaling by bond with YBX1 promotes gastric cancer proliferation and metastasis.	Pubmed	0.03305	1	0.03974	0.4671	1	4	WNT3A
											Drug	ctd:D014403	Tubocurarine	CTD	5.197e-05	1	0.001927	0.02168	15	69	SLITRK1,CD99,FAS,CHRNB2,CHRNB4,CNTN1,COL3A1,OLFML2B,MMEL1,RELN,DHFR,DSCAM,DKK2,SPP1,LRRTM3	Pubmed	24014678	COX-1-derived PGE2 and PGE2 type 1 receptors are vital for angiotensin II-induced formation of reactive oxygen species and Ca(2+) influx in the subfornical organ.	Pubmed	0.03305	1	0.03974	0.4671	1	4	PTGS1
											Drug	CID004369084	PNU-107859	Stitch	5.216e-05	1	0.001929	0.02169	27	174	ADCY1,ADCY8,SCG3,BDNF,NPY,CD47,PAM,OSMR,PCSK2,CHGA,RAB3C,CRH,PRKACB,ENO1,EPHA3,ZDHHC2,RTN1,CX3CL1,SLC20A1,RASD1,GCNT1,MCHR1,TRH,WNT1,SCG2,LMLN,LIF	Pubmed	23577098	Smokers with CT detected emphysema and no airway obstruction have decreased plasma levels of EGF, IL-15, IL-8 and IL-1ra.	Pubmed	0.03305	1	0.03974	0.4671	1	4	EGF
											Drug	3037_DN	Ethaverine hydrochloride [985-13-7]; Down 200; 9.2uM; HL60; HT_HG-U133A	Broad Institute CMAP Down	5.216e-05	1	0.001929	0.02169	27	174	DYSF,ADM,BHLHE40,STC2,ATF3,TNFSF9,BCAT1,NEDD9,PAK1,CDKN1A,SLC25A23,PMAIP1,TMEM158,EGLN1,MYOF,THEM6,FBN2,CCL2,FN1,PHLDA1,FOSL2,CSPG5,SNTB1,SPP1,RHOBTB2,VLDLR,LTBP2	Pubmed	19841637	The role of redox-dependent mechanisms in the downregulation of ligand-induced Toll-like receptors 7, 8 and 4-mediated HIF-1 alpha prolyl hydroxylation.	Pubmed	0.03305	1	0.03974	0.4671	1	4	TLR4
											Drug	2823_UP	Thiostrepton [1393-48-2]; Up 200; 2.4uM; MCF7; HT_HG-U133A	Broad Institute CMAP Up	5.216e-05	1	0.001929	0.02169	27	174	MDM2,FAS,BHLHE40,ATF3,TNFSF9,CDKN1A,PLK3,PMAIP1,GDF15,RELN,TES,GADD45A,CLN8,KCNIP1,FN1,FOSL2,RHOBTB3,ZNF365,SLC1A4,GAD2,CLSTN2,MLLT11,GNG4,GLIPR1,POFUT1,LGALS8,FOSL1	Pubmed	18515748	Aryl hydrocarbon receptor is activated by glucose and regulates the thrombospondin-1 gene promoter in endothelial cells.	Pubmed	0.03305	1	0.03974	0.4671	1	4	AHR
											Drug	CID000008330	TCNB	Stitch	5.223e-05	1	0.001929	0.02169	21	119	ACTA2,ACTB,ACTC1,ACTG2,DYSF,MID1,ANK1,CALM2,CAPNS1,TMOD2,CHGA,COL3A1,COL5A1,ACTL6B,FLNA,NEBL,SNTB1,TRIM55,SYNM,VIM,IDH1	Pubmed	35587592	Embryonic vascular establishment requires protein C receptor-expressing endothelial progenitors.	Pubmed	0.03305	1	0.03974	0.4671	1	4	ACTA2
											Drug	ctd:D000068756	Valsartan	CTD	5.223e-05	1	0.001929	0.02169	21	119	MAP2,SNN,MTUS1,FAS,BMP4,NPPB,SERPINE1,PDE3A,RCAN1,HBEGF,CCL2,POSTN,SPP1,TEK,FILIP1L,ICAM1,ID2,INHBA,KDR,FOSL1,LIF	Pubmed	20805788	Human neonatal peripheral blood leukocytes demonstrate pathogen-specific coordinate expression of TLR2, TLR4/MD2, and MyD88 during bacterial infection in vivo.	Pubmed	0.03305	1	0.03974	0.4671	1	4	TLR4
											Drug	ctd:C064116	S-(1,1,2,2-tetrafluoroethyl)cysteine	CTD	5.306e-05	1	0.001956	0.022	16	77	MDM2,UHRF1,ATF3,CREG1,BOK,KLF5,CCNE2,CDKN1A,GDF15,GADD45A,FEN1,SLC1A4,SLC16A2,SLC20A1,HSPA1B,SLC7A5	Pubmed	23327927	Glypican-3-mediated inhibition of CD26 by TFPI: a novel mechanism in hematopoietic stem cell homing and maintenance.	Pubmed	0.03305	1	0.03974	0.4671	1	4	GPC3
											Drug	CID000351065	bu-b	Stitch	5.306e-05	1	0.001956	0.022	16	77	CCDC80,NCOA5,ADAM19,ODC1,CTNNA2,CTNNB1,PTX3,APC2,FAP,FBN2,NELFCD,PARVA,GPC3,AFAP1,AJUBA,KRT8	Pubmed	11606575	Hyaluronan promotes CD44v3-Vav2 interaction with Grb2-p185(HER2) and induces Rac1 and Ras signaling during ovarian tumor cell migration and growth.	Pubmed	0.03305	1	0.03974	0.4671	1	4	CD44
											Drug	ctd:C009250	sevoflurane	CTD	5.422e-05	1	0.001997	0.02246	32	223	RBM20,BMAL1,CCKBR,PDE4B,PLK3,PRKACB,PKIA,GADD45A,MAFB,RBM3,DUSP6,S1PR1,EGF,CCL2,FST,SLC20A1,PDGFD,DLL3,ACKR1,GAD2,SPP1,CNTN2,VWC2,GRIN2A,CXCL1,HNRNPD,ICAM1,ID2,INHBA,TUBA1A,SLC17A6,LOX	Pubmed	22697069	Induction of VEGF and MMP-9 expression by toll-like receptor 2/4 in human endothelial cells infected with Chlamydia pneumoniae.	Pubmed	0.03305	1	0.03974	0.4671	1	4	TLR4
											Drug	2439_UP	Menadione [58-27-5]; Up 200; 23.2uM; HL60; HT_HG-U133A	Broad Institute CMAP Up	5.464e-05	1	0.002009	0.0226	26	165	FZD7,MTUS1,ANXA2,PAPSS2,SERPINE1,CD70,PCDH9,BAMBI,CSF1,PTX3,NQO1,MAFB,LPAR1,EFNB2,EMP1,DNAJA4,PHLDA1,HSPA4L,SLC12A8,THBS1,HES1,HSPA2,ICAM1,ID2,BTG2,MARCKS	Pubmed	11606564	Phosphorylation of Ser307 in insulin receptor substrate-1 blocks interactions with the insulin receptor and inhibits insulin action.	Pubmed	0.03305	1	0.03974	0.4671	1	4	IRS1
											Drug	2145_DN	Emetine dihydrochloride [316-42-7]; Down 200; 7.2uM; HL60; HT_HG-U133A	Broad Institute CMAP Down	5.464e-05	1	0.002009	0.0226	26	165	MCM4,BCL11A,ADM,HEG1,STC2,BCAT1,NTSR1,CCNE2,TMEM158,PAQR4,PRKDC,PRKX,KBTBD11,ARB2A,FEN1,FN1,SLC2A1,SPP1,GRB10,ICMT,POFUT1,CADM1,UBTF,VLDLR,FOSL1,SLC7A5	Pubmed	20085644	Vascular endothelial growth factor regulates myeloid cell leukemia-1 expression through neuropilin-1-dependent activation of c-MET signaling in human prostate cancer cells.	Pubmed	0.03305	1	0.03974	0.4671	1	4	MET
											Drug	ctd:C543008	bis(4-hydroxyphenyl)sulfone	CTD	5.585e-05	1	0.002051	0.02307	49	401	BCL11A,ADCY1,CDC45,MMP2,PRDM1,NPPB,SOCS3,SEMA5A,ZNF501,SERPINE1,PDE2A,PDE4B,PFKFB4,JAM2,CYP7B1,WDR77,COL5A1,CCN2,SYTL2,PTPRH,SRGAP3,MANEAL,MAFB,GREM1,SLC22A15,CCL2,SEMA3C,DPYSL4,SYBU,SLC2A1,ANKRD1,SOX3,GAS1,STC1,MAMDC2,GLRB,TECTA,CXCL1,RSPO3,TM7SF2,NRG1,UCHL3,WNT5A,ID1,ID3,JPH1,C14orf132,LGALS3,LIF	Pubmed	19277984	Amyloid-beta up-regulates complement factor B in retinal pigment epithelial cells through cytokines released from recruited macrophages/microglia: Another mechanism of complement activation in age-related macular degeneration.	Pubmed	0.03305	1	0.03974	0.4671	1	4	CCL2
											Drug	CID000002818	clozapine	Stitch	5.633e-05	1	0.002062	0.0232	37	274	BAX,BDNF,NPY,CALM2,NT5E,NTSR1,PDE4B,CHGA,CHRM2,CHRNB2,RASAL2,COMT,CRH,PPP3CA,PRKCB,PTGS1,ERBB4,CHRNA9,SLC1A2,SLC1A3,GABRA3,GABRB3,GABRG3,NPAS3,TAGLN,MCHR1,GRIA1,GRIA2,GRIA4,GRIN2A,GRIN2B,GRM3,NRG1,ISG20,SCG2,SLC17A6,SSPN	Pubmed	35969079	IFI16 Partners with KAP1 to Maintain Epstein-Barr Virus Latency.	Pubmed	0.03305	1	0.03974	0.4671	1	4	IFI16
											Drug	5932_DN	rapamycin, Streptomyces hygroscepicus; Down 200; 0.1uM; PC3; HT_HG-U133A	Broad Institute CMAP Down	5.648e-05	1	0.002062	0.0232	29	194	GAS7,STC2,ALDH4A1,NRP2,PAK3,RASAL2,CHST3,COL3A1,URB2,CHRDL1,RAB27B,DSCAM,F3,SH3GL2,SLC1A3,SEPTIN11,CACNG4,SARM1,GLRB,KAZN,GNG4,CMKLR2,TGFB2,GINS3,ICAM1,IL11,BTG2,NAV3,TIGAR	Pubmed	30367545	Hypoxia-driven paracrine osteopontin/integrin Œ±vŒ≤3 signaling promotes pancreatic cancer cell epithelial-mesenchymal transition and cancer stem cell-like properties by modulating forkhead box protein M1.	Pubmed	0.03305	1	0.03974	0.4671	1	4	SPP1
											Drug	2793_DN	Dihydroergotoxine mesylate [8067-24-1]; Down 200; 6.4uM; MCF7; HT_HG-U133A	Broad Institute CMAP Down	5.648e-05	1	0.002062	0.0232	29	194	MDM2,AK1,ENC1,BAX,TNFRSF10C,NEDD9,BMP4,BTRC,NTRK2,CDH6,STK17A,WWTR1,PPP2R2B,CSF1,PRKAR1B,SPOCK2,IKZF1,GASK1B,FOXRED2,NEBL,FOSL2,LIMCH1,RHOBTB2,GPR27,SYNE1,NR2F1,THBS1,VGF,LMO2	Pubmed	22901285	Protein markers of cancer-associated fibroblasts and tumor-initiating cells reveal subpopulations in freshly isolated ovarian cancer ascites.	Pubmed	0.03305	1	0.03974	0.4671	1	4	CD44
											Drug	3288_UP	Butoconazole nitrate [32872-77-1]; Up 200; 8.4uM; MCF7; HT_HG-U133A	Broad Institute CMAP Up	5.648e-05	1	0.002062	0.0232	29	194	A2M,ATF3,MYCL,NTRK2,CDO1,QPCT,PLTP,AKAP7,COMT,GDF15,CRH,CSF1,PTGS1,SRGAP3,DSC2,PI15,RPS4Y1,NRSN2,FN1,PHLDA1,SGCD,FOSL2,TRIM2,SYNE1,ICAM1,INHBA,ISG20,AFF3,LTBP2	Pubmed	19021062	Lactate dehydrogenase 5 expression in non-Hodgkin B-cell lymphomas is associated with hypoxia regulated proteins.	Pubmed	0.03305	1	0.03974	0.4671	1	4	LDHA
											Drug	3969_DN	0317956-0000 [391210-11-0]; Down 200; 1uM; MCF7; HT_HG-U133A	Broad Institute CMAP Down	5.648e-05	1	0.002062	0.0232	29	194	PAOX,HEG1,AK1,BRINP2,MYCL,KLF5,PDE1C,PLXNA2,CHST3,GDF15,CSF1,SETBP1,EPPK1,PTPRM,HS3ST3A1,DUSP6,EPAS1,ETV5,PHLDA1,PARVA,GNG4,SPINK5,DICER1,FAM174B,VGF,INHBA,KCNMA1,FOSL1,LIF	Pubmed	21829592	Trauma hemorrhagic shock-induced lung injury involves a gut-lymph-induced TLR4 pathway in mice.	Pubmed	0.03305	1	0.03974	0.4671	1	4	TLR4
											Drug	430_DN	rosiglitazone maleate; Down 200; 10uM; PC3; HG-U133A	Broad Institute CMAP Down	5.648e-05	1	0.002062	0.0232	29	194	FZD8,AK1,ANK1,RGS5,LGR5,ASCL1,THSD7A,CALCR,PACSIN3,PFAS,NRXN1,PARM1,COL3A1,CCN2,PTX3,GAL3ST4,ZNF385D,EGFR,LRRC1,ETV1,ETV5,TRPM3,ANTXR1,KIFAP3,PLK2,NALF1,IL11,LUZP1,KCNQ3	Pubmed	36142417	FGFR1-4 RNA-Based Gene Alteration and Expression Analysis in Squamous Non-Small Cell Lung Cancer.	Pubmed	0.03305	1	0.03974	0.4671	1	4	FGFR2
											Drug	4082_UP	Yohimbinic acid monohydrate [27801-27-2]; Up 200; 11.2uM; PC3; HT_HG-U133A	Broad Institute CMAP Up	5.648e-05	1	0.002062	0.0232	29	194	KITLG,FAS,PRDM1,CALD1,RUNX1T1,PAK1,MAP3K13,PBX1,PCDH9,CNTN1,COMT,MAPK11,ELOVL2,RAP2B,KIF26B,SEMA3D,NCALD,KCNIP1,RHOBTB3,TNIK,ATP8A2,SARM1,PCDH17,CMKLR2,HNF1B,GRM3,CADM1,BCL11B,DPF3	Pubmed	18706476	Genetic association between low-density lipoprotein receptor-related protein gene polymorphisms and Alzheimer's disease in Chinese Han population.	Pubmed	0.03305	1	0.03974	0.4671	1	4	A2M
											Drug	6736_DN	Trichostatin A, from Streptomyces sp.; Down 200; 0.1uM; PC3; HT_HG-U133A	Broad Institute CMAP Down	5.773e-05	1	0.002103	0.02365	27	175	NRIP1,BCL2L1,NFIB,NNMT,PDE1C,MDFIC,TENM4,PALMD,ZNF804A,PTHLH,ARSJ,DUSP3,LPAR1,TRIM13,FST,ZBTB1,SLC12A8,LANCL2,ZSCAN31,TGFB1I1,AFAP1,SYNPO,UBTF,VEGFC,INHBB,FJX1,LIF	Pubmed	17971243	Neurotrophin receptors expression and JNK pathway activation in human astrocytomas.	Pubmed	0.03305	1	0.03974	0.4671	1	4	NTRK2
											Drug	2835_UP	Trichostatin A, from Streptomyces sp.; Up 200; 0.1uM; MCF7; HT_HG-U133A	Broad Institute CMAP Up	5.773e-05	1	0.002103	0.02365	27	175	MAP1B,SNN,ADM,NME5,ALCAM,NEDD9,PCDH9,TMOD2,OTULINL,LMCD1,PDP1,PKIA,ARMCX2,DNAJC6,TSPAN5,DPYSL4,SYBU,CDC42EP3,AHNAK2,RGL1,TRIM2,CORO1A,RUNDC3B,HSPA2,ID4,REEP1,SFXN3	Pubmed	28330776	Topical application of glycolic acid suppresses the UVB induced IL-6, IL-8, MCP-1 and COX-2 inflammation by modulating NF-Œ∫B signaling pathway in keratinocytes and mice skin.	Pubmed	0.03305	1	0.03974	0.4671	1	4	CCL2
											Drug	CID000000936	vitamin B	Stitch	5.773e-05	1	0.002103	0.02365	39	295	NRIP1,TP53INP1,BCL11A,MDM2,ADPRH,PPM1D,BHLHE40,BAX,NNMT,PAM,CDKN1A,PGD,CNR1,COMT,PPP2R2B,BOC,GADD45A,DECR1,NUDT12,PTPRN,DHFR,NQO1,EGF,F3,FAH,FDXR,ELAC1,FOXO3,RASD1,GAPDH,LRRC4,ME3,GLUD2,TGFB2,THBS1,HK2,IDH1,SMYD2,FOXP2	Pubmed	30044987	The Mesenchymal Niche of the Hair Follicle Induces Regeneration by Releasing Primed Progenitors from Inhibitory Effects of Quiescent Stem Cells.	Pubmed	0.03305	1	0.03974	0.4671	1	4	WNT5A
											Drug	CID000004217	ML-9	Stitch	5.848e-05	1	0.002128	0.02394	24	147	ACTA2,ACTB,ACTC1,ACTG2,FAS,NPY,CALD1,CALM2,PAK1,PIK3R2,PKM,DYNLL2,PRKCB,S1PR1,LPAR1,EFNB2,MYL9,ACTL6B,FN1,SLC12A2,TAGLN,DSTN,KCNC1,PCDH15	Pubmed	22891325	Nuclear factor-Œ∫B binding motifs specify Toll-like receptor-induced gene repression through an inducible repressosome.	Pubmed	0.03305	1	0.03974	0.4671	1	4	TLR4
											Drug	CID000004775	4-PBA	Stitch	5.919e-05	1	0.002152	0.02421	32	224	MAP1B,MAT2A,MBP,XPO5,H4C4,H4C6,H4C12,H4C11,H4C8,H4C13,H4C14,CLDN1,CDKN2B,COL5A1,CRH,EBF1,EFNB2,IKZF1,HSPA4L,FUS,GAS6,GJA1,MALT1,GRB10,GRIA1,H1-2,H1-3,H1-5,AJUBA,HSPA2,OLFM3,KCNN3	Pubmed	32424165	HIV-1 Tat - TLR4/MD2 interaction drives the expression of IDO-1 in monocytes derived dendritic cells through NF-Œ∫B dependent pathway.	Pubmed	0.03305	1	0.03974	0.4671	1	4	TLR4
											Drug	CID000415676	NSC71948	Stitch	5.957e-05	1	0.002164	0.02434	23	138	APLP1,PHPT1,BDNF,NEFM,NEFL,PCNA,PACSIN3,ABCB1,CNR1,SOSTDC1,PTX3,QDPR,DYNC1I1,S100A6,SLC1A3,SLC2A1,GAP43,GAPDH,RRS1,GRIN2A,GRIN2B,PRTFDC1,KRT8	Pubmed	1630810	tek, a novel tyrosine kinase gene located on mouse chromosome 4, is expressed in endothelial cells and their presumptive precursors.	Pubmed	0.03305	1	0.03974	0.4671	1	4	VWF
											Drug	2142_UP	Diflorasone Diacetate [33564-31-7]; Up 200; 8uM; HL60; HT_HG-U133A	Broad Institute CMAP Up	6.021e-05	1	0.002184	0.02456	28	185	GJD2,MDM2,ALDH4A1,LYRM9,PROM1,NFIB,CDH6,PLCL1,PLD1,MOXD1,RIPOR2,MAFB,RFX2,LRRC1,F2RL2,ACSL1,GALNT10,SFRP4,CAMKK2,SMARCA2,CSGALNACT1,DKK2,THBS1,HPGD,IL13RA1,INHBA,SOWAHC,KCNJ2	Pubmed	20829368	Role of complement and Fc{gamma} receptors in the protective activity of the long pentraxin PTX3 against Aspergillus fumigatus.	Pubmed	0.03305	1	0.03974	0.4671	1	4	PTX3
											Drug	1049_DN	retinoic acid; Down 200; 1uM; MCF7; HT_HG-U133A_EA	Broad Institute CMAP Down	6.021e-05	1	0.002184	0.02456	28	185	ADCY1,MSX2,BCR,NFIB,CDC25A,STK17A,TP53I3,BABAM2,TES,EPPK1,NUAK1,AGO1,CITED2,ARID5B,VAV3,SEMA3C,GALNT10,SLC1A4,MSRB2,STC1,MLLT11,GRB10,TFAP2C,THBS1,PLXNB2,CADM1,PMEPA1,ACTR3B	Pubmed	20144785	Sprouty1 regulates reversible quiescence of a self-renewing adult muscle stem cell pool during regeneration.	Pubmed	0.03305	1	0.03974	0.4671	1	4	PAX7
											Drug	2885_UP	Parthenolide [20554-84-1]; Up 200; 16.2uM; MCF7; HT_HG-U133A	Broad Institute CMAP Up	6.065e-05	1	0.002198	0.02472	26	166	MDM2,ADM,BMAL1,RGS20,ATF3,TNFSF9,MAP3K13,CDKN1A,GDF15,CCN2,TES,GADD45A,FER,ZFP2,ARAP2,FOSL2,SESN1,PHLDA3,AEN,ID1,ID3,ISG20,SLC30A1,BTG2,FOSL1,LIF	Pubmed	21781348	Genetic polymorphisms involved in dopaminergic neurotransmission and risk for Parkinson's disease in a Japanese population.	Pubmed	0.03305	1	0.03974	0.4671	1	4	MAOB
											Drug	CID003359490	AC1MNW2N	Stitch	6.202e-05	1	0.002231	0.0251	15	70	ACTA2,ACTB,ACTC1,ACTG2,MYH10,KLF5,PCNA,BAMBI,DYNLL2,PGPEP1,MYL9,ACTL6B,GLUD2,TAGLN,VIM	Pubmed	31355608	Correlation of MMP-2 gene polymorphism with neonatal hypoxic-ischemic encephalopathy.	Pubmed	0.03305	1	0.03974	0.4671	1	4	ICAM1
											Drug	3163_DN	Glibenclamide [10238-21-8]; Down 200; 8uM; MCF7; HT_HG-U133A	Broad Institute CMAP Down	6.209e-05	1	0.002231	0.0251	29	195	DYSF,FZD7,ADM,BAX,NEDD9,NFIB,PIK3R2,ENTREP1,AKAP7,FAM210B,MAPK11,PGPEP1,FBXO22,SLC38A7,NRSN2,GPC4,SYT17,UTP14A,MALT1,MAST4,GLI3,GRB10,NR2F2,AFAP1,FLRT3,LMF1,REEP1,ISG20,SFXN3	Pubmed	16682639	Suppressor of cytokine signaling 3 limits protection of leukemia inhibitory factor receptor signaling against central demyelination.	Pubmed	0.03305	1	0.03974	0.4671	1	4	LIFR
											Drug	1517_UP	Dipyridamole [58-32-2]; Up 200; 8uM; MCF7; HT_HG-U133A	Broad Institute CMAP Up	6.209e-05	1	0.002231	0.0251	29	195	MAP2,PDK1,SLC25A23,CSF1,ABCA12,ZNF804A,PTGS1,ELOVL2,VTCN1,MCTP1,WLS,SVEP1,GREB1L,FN1,CHRNA9,PHLDA1,SYBU,SLC1A4,PARVA,AHNAK2,INKA2,MAST4,GRB10,TGFB2,ICAM1,IL1RAP,ISG20,KCNK2,LAMA4	Pubmed	22876580	Pure distal 9p deletion in a female infant with cerebral palsy.	Pubmed	0.03305	1	0.03974	0.4671	1	4	DOCK8
											Drug	4105_UP	Fusaric acid [536-69-6]; Up 200; 22.4uM; MCF7; HT_HG-U133A	Broad Institute CMAP Up	6.209e-05	1	0.002231	0.0251	29	195	ACTC1,BCL11A,ALCAM,CACNA2D1,NTRK2,MAP3K13,CHRNB2,COL4A6,POU3F4,CNTNAP2,ST18,SPOCK2,EDNRB,MCTP1,IKZF1,WLS,FABP7,GREB1L,FST,DOCK10,LIMCH1,GLRB,WNT1,IL11,ITGB3,KCNC1,KCNJ13,LAMA4,SSPN	Pubmed	20061986	Correlation of clinicopathological parameters with HGF, c-Met, EGFR, and IGF-1R expression in uveal melanoma.	Pubmed	0.03305	1	0.03974	0.4671	1	4	MET
											Drug	5910_DN	estradiol; Down 200; 0.01uM; PC3; HT_HG-U133A	Broad Institute CMAP Down	6.209e-05	1	0.002231	0.0251	29	195	PAOX,HEG1,TRMT9B,ANK1,BRINP2,BCR,NFIB,CDH6,PCDH9,CEL,CSF1,MAPK11,CHRDL1,GAL3ST4,ELAVL2,NCALD,MECOM,FBN2,VAV3,MRAS,PARVA,ERAP1,GLRB,COBL,DICER1,TGFB2,AEN,REEP1,BTG2	Pubmed	751648	Genetics and ontogeny of aldehyde dehydrogenase isozymes in the mouse: localization of Ahd-1 encoding the mitochondrial isozyme on chromosome 4.	Pubmed	0.03305	1	0.03974	0.4671	1	4	ALDH1A1
											Drug	6692_UP	Chlorprothixene hydrochloride [6469-93-8]; Up 200; 11.4uM; PC3; HT_HG-U133A	Broad Institute CMAP Up	6.209e-05	1	0.002231	0.0251	29	195	MDM2,ATF3,ATP1A3,BCR,NRP2,NNMT,CLDN1,PMAIP1,COL4A6,GDF15,CSF1,RGS6,MICAL2,RIMS2,DCX,RGS4,GREM1,EYA2,GASK1B,TRPM3,SAMD4A,INKA2,RHOBTB2,CNTN2,TGFB2,NRG1,TNFRSF9,KCNC1,SCG2	Pubmed	32316405	Inhibition of miR-141 and miR-200a Increase DLC-1 and ZEB2 Expression, Enhance Migration and Invasion in Metastatic Serous Ovarian Cancer.	Pubmed	0.03305	1	0.03974	0.4671	1	4	DLC1
											Drug	1944_UP	Moroxidine hydrochloride [3160-91-6]; Up 200; 19.2uM; PC3; HG-U133A	Broad Institute CMAP Up	6.209e-05	1	0.002231	0.0251	29	195	BCL11A,SLC4A4,BDNF,GYG2,PAPSS2,CLDN1,PARM1,TOX,DSC3,ARHGAP10,IKZF1,THEM6,DNAJA4,SEMA3C,CHRNA9,FOSL2,SLC2A1,STAT4,GLI3,HNF1B,NR2F2,THBS1,SEZ6L,ICAM1,INHBA,LAMA4,LETM1,LIF,DPF3	Pubmed	16946557	Regulation of mRNA expression of MDR1, MRP1, MRP2 and MRP3 by prototypical microsomal enzyme inducers in primary cultures of human and rat hepatocytes.	Pubmed	0.03305	1	0.03974	0.4671	1	4	ABCB1
											Drug	4260_DN	Picrotoxinin [17617-45-7]; Down 200; 13.6uM; PC3; HT_HG-U133A	Broad Institute CMAP Down	6.209e-05	1	0.002231	0.0251	29	195	ACTG2,MDM2,FZD1,MTUS1,JCAD,BAX,NREP,CYP7B1,OTULINL,ARL15,FAM210B,PGPEP1,PALMD,DYNC1I1,FAM184A,ARHGAP10,GREM1,RFK,DENND4A,ETV1,SEMA3C,SLC1A3,LIMCH1,H1-3,IL1RAP,IL11,BTG2,ADAM12,LTBP2	Pubmed	7499365	Interleukins 2, 4, 7, and 15 stimulate tyrosine phosphorylation of insulin receptor substrates 1 and 2 in T cells. Potential role of JAK kinases.	Pubmed	0.03305	1	0.03974	0.4671	1	4	IRS1
											Drug	3034_UP	Capsaicin [404-86-4]; Up 200; 13uM; HL60; HT_HG-U133A	Broad Institute CMAP Up	6.209e-05	1	0.002231	0.0251	29	195	RGS5,ALDH4A1,BFSP1,RUNX1T1,OPCML,PAPPA,PAX7,PPIC,HAPLN1,SUSD5,CTNNA2,DCC,ARNT2,ZNF385D,DLC1,FST,FN1,FOSL2,MAB21L2,GABRA3,GAP43,PCDH17,GNAO1,TECTA,LZTS1,SYNPO,KCNC1,KCNJ13,MAF	Pubmed	20830310	Calcium regulation of EGF-induced ERK5 activation: role of Lad1-MEKK2 interaction.	Pubmed	0.03305	1	0.03974	0.4671	1	4	EGF
											Drug	429_UP	LY294002; Up 200; 10uM; PC3; HG-U133A	Broad Institute CMAP Up	6.209e-05	1	0.002231	0.0251	29	195	CHAF1B,SNN,AHR,GAS7,BMAL1,TNFSF9,MYT1,SYT2,CDKN1A,FOXN3,PMAIP1,COL5A1,CRMP1,TMEM47,PTPRM,DPP4,HBEGF,DUSP6,MCTP1,MOB3B,SLC8A1,PARVA,CAPN9,GAD2,PLXND1,H1-3,TTPA,HNRNPD,L1CAM	Pubmed	23146940	Eph/ephrinB signalling is involved in the survival of thymic epithelial cells.	Pubmed	0.03305	1	0.03974	0.4671	1	4	EFNB2
											Drug	CID000447028	1m0b	Stitch	6.257e-05	1	0.002247	0.02527	16	78	MAT2A,ASCL1,BAX,NCAM2,BDNF,BMP4,CALB2,NTRK3,ALPK2,CRH,NQO1,ROBO2,CX3CL1,SLIT3,GDNF,LIFR	Pubmed	18202659	Cyclic dermal BMP signalling regulates stem cell activation during hair regeneration.	Pubmed	0.03305	1	0.03974	0.4671	1	4	MSX2
											Drug	3102_UP	Ethynodiol diacetate [297-76-7]; Up 200; 10.4uM; HL60; HT_HG-U133A	Broad Institute CMAP Up	6.383e-05	1	0.002286	0.02572	27	176	MMP7,SERPINE1,CDH6,PDE1C,NCAN,RIPOR2,MAFB,RCAN1,LRRC1,ACSL1,DLC1,NEBL,ABLIM3,SH2D4A,CSGALNACT1,DKK2,GAS6,GNG4,TEK,THBS1,H1-3,HPGD,IL13RA1,ISG20,KCNJ2,KHK,ANO2	Pubmed	37705115	Sox11 is enriched in myogenic progenitors but dispensable for development and regeneration of the skeletal muscle.	Pubmed	0.03305	1	0.03974	0.4671	1	4	PAX7
											Drug	6820_UP	Trichostatin A, from Streptomyces sp.; Up 200; 0.1uM; MCF7; HT_HG-U133A	Broad Institute CMAP Up	6.383e-05	1	0.002286	0.02572	27	176	MAP1B,ADM,APLP1,STK17A,TMOD2,OTULINL,LMCD1,PKIA,CCN2,ARMCX2,DNAJC6,GAL3ST4,EMP1,ETV5,DPYSL4,SYBU,KIFAP3,AHNAK2,RAB8B,RGL1,MLLT11,TRIM2,CORO1A,TIMP3,RUNDC3B,HSPA2,IL1RAP	Pubmed	29100790	Smurf2, an E3 ubiquitin ligase, interacts with PDE4B and attenuates liver fibrosis through miR-132 mediated CTGF inhibition.	Pubmed	0.03305	1	0.03974	0.4671	1	4	CCN2
											Drug	5612_DN	Cephaeline dihydrochloride heptahydrate [6487-30-5]; Down 200; 6uM; MCF7; HT_HG-U133A	Broad Institute CMAP Down	6.383e-05	1	0.002286	0.02572	27	176	ADCY1,SNN,KITLG,FAS,CCNG1,CCNE2,CD44,CROT,PRKX,FBXO22,KBTBD11,ABCD3,ARB2A,VASH1,SLC1A4,MBNL3,ENDOD1,NMU,STC1,GPR27,NCS1,ZMAT3,THBS1,REEP1,ITGA2,SLC38A1,KHK	Pubmed	29848980	Clinical Relevant Polymorphisms Affecting Clopidogrel Pharmacokinetics and Pharmacodynamics: Insights from the Puerto Rico Newborn Screening Program.	Pubmed	0.03305	1	0.03974	0.4671	1	4	ABCB1
											Drug	CID000003244	AC1L1FHZ	Stitch	6.423e-05	1	0.002299	0.02586	31	215	ALK,PHPT1,BAX,BDNF,BMP4,BMP6,CAPN1,CAPNS1,ODC1,PCNA,PACSIN3,ABCB1,CNR1,SOSTDC1,PSMA6,QDPR,DYNC1I1,EGFR,S100A6,SLC1A3,GAPDH,RRS1,NRK,GRIN2A,GRIN2B,TLR4,VIM,PRTFDC1,KRT8,LBR,PACRG	Pubmed	4015615	Linkage of lactate dehydrogenase-2, Ldh-2, in the mouse.	Pubmed	0.03305	1	0.03974	0.4671	1	4	MITF
											Drug	ctd:C488333	Ro 65-7199	CTD	6.483e-05	1	0.002312	0.02601	13	55	MCM6,MAP3K1,AHR,ALDH1A1,CA3,CYP7B1,CRMP1,PTGS1,ACSL1,HES1,NDST1,ID2,BTG2	Pubmed	15633125	A major quantitative trait locus on mouse chromosome 3 is involved in disease susceptibility in different colitis models.	Pubmed	0.03305	1	0.03974	0.4671	1	4	EGF
											Drug	ctd:C473484	4-(2-bromo-6-pyrrolidin-1-ylpyridine-4-sulfonyl)phenylamine	CTD	6.483e-05	1	0.002312	0.02601	13	55	MCM6,MAP3K1,AHR,ALDH1A1,CA3,CYP7B1,CRMP1,PTGS1,ACSL1,HES1,NDST1,ID2,BTG2	Pubmed	16814735	siRNA-based gene silencing reveals specialized roles of IRS-1/Akt2 and IRS-2/Akt1 in glucose and lipid metabolism in human skeletal muscle.	Pubmed	0.03305	1	0.03974	0.4671	1	4	IRS1
											Drug	CID000004877	1NaPP1	Stitch	6.488e-05	1	0.002312	0.02601	6	12	BDNF,RELN,RASD1,GRIA1,GRIA2,GRIA4	Pubmed	8921956	Induction of CD14 expression in Lpsn, Lpsd and tumor necrosis factor receptor-deficient mice.	Pubmed	0.03305	1	0.03974	0.4671	1	4	TLR4
											Drug	CID005288002	C-X6	Stitch	6.488e-05	1	0.002312	0.02601	6	12	BDNF,CAPNS1,GRIA1,GRIA2,GRIA4,GRM3	Pubmed	23229614	The transmembrane chemokines CXCL16 and CX3CL1 and their receptors are expressed in human meningiomas.	Pubmed	0.03305	1	0.03974	0.4671	1	4	CX3CL1
											Drug	ctd:C026832	3,4-dihydroxy-1,2-epoxy-1,2,3,4-tetrahydrobenz(a)anthracene	CTD	6.488e-05	1	0.002312	0.02601	6	12	BAX,CDKN1A,GADD45A,TRIAP1,ZMAT3,BTG2	Pubmed	32341377	Innate Immune Functions of Astrocytes are Dependent Upon Tumor Necrosis Factor-Alpha.	Pubmed	0.03305	1	0.03974	0.4671	1	4	TLR4
											Drug	ctd:D000661	Amphetamine	CTD	6.536e-05	1	0.002325	0.02616	24	148	MAOB,ALDH1A1,RGS5,BAX,BDNF,NPY,CALB2,CALM2,CCKBR,COMT,CRH,PRKCB,CTNNB1,RGS4,F3,FAH,FGF2,FOSL2,GDNF,GJA1,GRIA2,GRIN2B,SCG2,FOSL1	Pubmed	22472442	Actin polymerization stabilizes Œ±4Œ≤1 integrin anchors that mediate monocyte adhesion.	Pubmed	0.03305	1	0.03974	0.4671	1	4	VCAM1
											Drug	CID000007681	benzalkonium	Stitch	6.536e-05	1	0.002325	0.02616	24	148	MAOB,MDM2,AHR,STC2,BAX,SOCS3,ODC1,CLDN6,CDC6,DCLK1,CDK6,CDKN2B,CAVIN1,NQO1,PRIMA1,CCL2,SNAI2,RASD1,NMU,SYNM,IL11,LIF,LOX,LOXL1	Pubmed	18177347	The mouse frizzy mutation (fr) maps between D7Csu5 and D7Mit165.	Pubmed	0.03305	1	0.03974	0.4671	1	4	FGFR2
											Drug	ctd:C080163	trovafloxacin	CTD	6.55e-05	1	0.002329	0.02619	46	371	ACTB,MDM2,FZD7,ALDH1A1,BHLHE40,RND3,MTTP,EIF3C,NEDD9,NME1,SOCS3,PDLIM1,SERPINE1,ERRFI1,CDKN1A,PDE4B,PGM1,PLK3,COMT,MAP3K8,ARMT1,RCAN1,DUT,EGFR,S100A11,ARID5B,CCL2,SRSF3,PHLDA1,GAPDH,SLC46A1,GJA1,PRSS23,CXCL1,THBS1,TLE1,TPI1,TUBB2A,ANKHD1-EIF4EBP3,ICAM1,ID2,ZFAND5,ISG20,KRT18,LETM1,MAL2	Pubmed	17726138	Genetic variability in iron-related oxidative stress pathways (Nrf2, NQ01, NOS3, and HO-1), iron intake, and risk of postmenopausal breast cancer.	Pubmed	0.03305	1	0.03974	0.4671	1	4	NQO1
											Drug	3768_UP	Methyl benzethonium chloride [25155-18-4]; Up 200; 8.6uM; PC3; HT_HG-U133A	Broad Institute CMAP Up	6.634e-05	1	0.002353	0.02646	28	186	MAP3K1,HEG1,STC2,PRDM1,SEMA5A,CLDN1,MAP3K13,PCDH9,CDKN1A,GDF15,POU3F2,DCX,PTPRO,RGS4,LEF1,NCALD,GCNT4,SFRP4,CHRNA9,CSGALNACT1,SAMD4A,STC1,LPAR4,SEZ6L,VCAM1,IL11,ITGB3,FAM13C	Pubmed	18236071	Molecular characterisation of breast cancer patients at high and low recurrence risk.	Pubmed	0.03305	1	0.03974	0.4671	1	4	KRT8
											Drug	4380_UP	CP-690334-01 [459212-38-5]; Up 200; 10uM; MCF7; HT_HG-U133A	Broad Institute CMAP Up	6.634e-05	1	0.002353	0.02646	28	186	MAP2,TNFSF9,CALCR,SOCS3,CDH2,PCDH9,PLK3,PMAIP1,CNTN1,RGS6,CNTNAP2,PTGS1,DSC3,APC2,ETV5,KCNIP1,TRIM22,FGF2,SMPD3,KHDRBS3,SAMD4A,AHNAK2,SARM1,RGL1,ITGB3,CYRIA,KCNMA1,LMO2	Pubmed	27746021	Direct Regulation of Alternative Splicing by SMAD3 through PCBP1 Is Essential to the Tumor-Promoting Role of TGF-Œ≤.	Pubmed	0.03305	1	0.03974	0.4671	1	4	CD44
											Drug	4578_DN	Apigenin [520-36-5]; Down 200; 14.8uM; PC3; HT_HG-U133A	Broad Institute CMAP Down	6.634e-05	1	0.002353	0.02646	28	186	MEIS1,PPM1H,FZD7,SERPINE1,PCDH9,OTULINL,PRKX,RASSF2,PALMD,PTHLH,EGFR,ARID5B,FGF2,DOCK10,ARFGEF1,CDC42EP3,ZNF365,SLC1A4,PLK2,RGL1,MALT1,MID2,CXCL1,TGFB2,THBS1,IFI16,IL1RAP,IL11	Pubmed	24337738	EGFR signaling blunts allergen-induced IL-6 production and Th17 responses in the skin and attenuates development and relapse of atopic dermatitis.	Pubmed	0.03305	1	0.03974	0.4671	1	4	EGF
											Drug	CID000219100	phenoxodiol	Stitch	6.64e-05	1	0.002353	0.02646	9	28	FAS,NPPB,CDK6,CDKN1A,PMAIP1,ENOX1,ENOX2,TCF19,VCAM1	Pubmed	14726597	Functional dissection of the interactions of stonin 2 with the adaptor complex AP-2 and synaptotagmin.	Pubmed	0.03305	1	0.03974	0.4671	1	4	STON2
											Drug	ctd:C014476	diethyl maleate	CTD	6.704e-05	1	0.002368	0.02664	41	318	MCM4,MGMT,ALDH1A1,MMP2,APLP1,UHRF1,MYBL2,MYCN,SOCS3,CBR1,CCNE2,CDC25A,PCNA,CDKN1A,NREP,PGD,COL3A1,COMT,CP,IKBKE,CSRP1,AKR1C2,NQO1,SEZ6,FABP7,CITED2,UBD,TENT5A,SLC1A4,GAPDH,LANCL2,SULF2,TAGLN,THBS1,ZNF367,ICAM1,ID3,ID4,INHBB,BTG2,LUM	Pubmed	19429776	Fibrinogen binding to ICAM-1 promotes EGFR-dependent mucin production in human airway epithelial cells.	Pubmed	0.03305	1	0.03974	0.4671	1	4	ICAM1
											Drug	CID000065351	APDC	Stitch	6.704e-05	1	0.002368	0.02664	41	318	H4C4,H4C6,H4C12,H4C11,H4C8,H4C13,H4C14,MMP2,FAS,BAX,BCL2L1,NEDD9,PAM,CDKN1A,PIK3R2,NOX4,CP,IKBKE,PRKCB,MAPK11,PTGS1,PTX3,SESN2,HBEGF,EGFR,F3,CCL2,RASD1,ATP8A2,CLSTN2,GDNF,GRM3,H1-2,H1-3,H1-5,VCAM1,ICAM1,IDH1,MARCKSL1,ITGB3,FOSL1	Pubmed	15828871	Growth factors induce differential phosphorylation profiles of the Hrs-STAM complex: a common node in signalling networks with signal-specific properties.	Pubmed	0.03305	1	0.03974	0.4671	1	4	MET
											Drug	6677_UP	Ciclopirox ethanolamine [41621-49-2]; Up 200; 15uM; PC3; HT_HG-U133A	Broad Institute CMAP Up	6.725e-05	1	0.002368	0.02664	26	167	ADM,KITLG,AFF1,SLC43A3,BHLHE40,STC2,ATF3,PDK1,PFKFB4,COL4A6,GDF15,EGLN1,RASSF2,PTX3,ARNT2,CITED2,ZBTB1,SLC2A1,SAMD4A,STC1,GRB10,SEZ6L,ICAM1,TRIM9,ISG20,LOX	Pubmed	21746865	Presenilin1/gamma-secretase promotes the EphB2-induced phosphorylation of ephrinB2 by regulating phosphoprotein associated with glycosphingolipid-enriched microdomains/Csk binding protein.	Pubmed	0.03305	1	0.03974	0.4671	1	4	EFNB2
											Drug	ctd:C095105	bexarotene	CTD	6.771e-05	1	0.002368	0.02664	52	437	MAOB,MAP1B,MAP2,ACTA2,ACTC1,SNN,MAP3K1,GAS7,ASCL1,EIF3C,BAX,PROM1,NPY,ODC1,CBR1,CDKN1A,CDO1,PDE2A,DHRS3,QPCT,COMT,PRDX6,CROT,ABCD3,EDNRB,EGF,EHHADH,ENO1,ACSL1,S100A10,FN1,SLC1A3,CSPG5,SPP1,GAS6,MLLT11,ACOT2,GPM6A,GPM6B,CXCL1,TGFB3,ID1,IGFBP2,BTG2,TUBA1A,KCNMA1,LGALS3,LIFR,LOX,SLC7A5,LUM,MAF	Pubmed	32129527	Hes1 deficiency causes hematopoietic stem cell exhaustion.	Pubmed	0.03305	1	0.03974	0.4671	1	4	HES1
											Drug	ctd:C007628	esculetin	CTD	6.807e-05	1	0.002368	0.02664	11	41	FAS,BAX,BCL2L1,TNFRSF10A,BMP6,CDKN1A,COMT,NQO1,CCL2,FN1,TLR4	Pubmed	21746880	A novel role of vimentin filaments: binding and stabilization of collagen mRNAs.	Pubmed	0.03305	1	0.03974	0.4671	1	4	VIM
											Drug	4119_UP	Amiprilose hydrochloride [60414-06-4]; Up 200; 11.8uM; MCF7; HT_HG-U133A	Broad Institute CMAP Up	6.821e-05	1	0.002368	0.02664	29	196	MAP2,RGS20,NDN,TNFRSF10C,NPY2R,SEMA5A,PDE4B,COL5A1,COMT,LRRN3,CSF1,TOR4A,ZMAT4,ELAVL2,SFRP4,AHNAK2,HECW1,INKA2,GPM6B,GRIK2,TRPC4,HPGD,ID4,IL1RAP,IL11,INHBA,ITGB3,AFF3,SSPN	Pubmed	28089363	Pertussis toxin targets the innate immunity through DAP12, FcRŒ≥, and MyD88 adaptor proteins.	Pubmed	0.03305	1	0.03974	0.4671	1	4	TLR4
											Drug	610_DN	monastrol; Down 200; 100uM; MCF7; HG-U133A	Broad Institute CMAP Down	6.821e-05	1	0.002368	0.02664	29	196	CHAF1B,ZNF480,BAX,NFIB,NTRK3,SOCS3,CCNE2,CD44,PAM,PFAS,KCNB2,ENTPD4,TES,DSCAM,RBMS1,FN1,FOSL2,CLSTN2,KAZN,GNG3,NR2F2,NCS1,THBS1,SEZ6L,VIM,IRGQ,IL11,SLC30A1,LOXL1	Pubmed	21589925	MCP-1 upregulates amylin expression in murine pancreatic Œ≤ cells through ERK/JNK-AP1 and NF-Œ∫B related signaling pathways independent of CCR2.	Pubmed	0.03305	1	0.03974	0.4671	1	4	CCL2
											Drug	1686_UP	Acetazolamide [59-66-5]; Up 200; 18uM; MCF7; HT_HG-U133A	Broad Institute CMAP Up	6.821e-05	1	0.002368	0.02664	29	196	MDM2,AFF1,TRMT9B,SLC4A4,BMP4,CD47,CD70,OSMR,PLK3,RASAL2,WWTR1,IKBKE,PDP1,DHX9,MAFB,NCALD,PHLDA1,ZBTB1,LIMS2,GPR153,TNIK,GAMT,GCNT1,INKA2,GNG3,LMF1,IL11,KCNMA1,KCNQ3	Pubmed	19513507	The overexpression of multidrug resistance-associated proteins and gankyrin contribute to arsenic trioxide resistance in liver and gastric cancer cells.	Pubmed	0.03305	1	0.03974	0.4671	1	4	ABCB1
											Drug	3025_UP	Acetaminophen [103-90-2]; Up 200; 26.4uM; HL60; HT_HG-U133A	Broad Institute CMAP Up	6.821e-05	1	0.002368	0.02664	29	196	ACTA2,ASCL1,CADM3,NPY,THSD7A,CALD1,NTRK3,SERPINE1,CDH6,CHGA,CYP7B1,RIBC2,RGS4,TSPAN2,MECOM,F2RL2,FGFR2,SGCD,FRMD4A,SAMD4A,GAP43,ME3,SPINK5,NRG1,FLRT3,WNT7A,KCNMA1,LAMA4,MARCKS	Pubmed	33370431	LINC00476 Suppresses the Progression of Non-Small Cell Lung Cancer by Inducing the Ubiquitination of SETDB1.	Pubmed	0.03305	1	0.03974	0.4671	1	4	WNT1
											Drug	5767_UP	Retinoic acid [302-79-4]; Up 200; 13.4uM; PC3; HT_HG-U133A	Broad Institute CMAP Up	6.821e-05	1	0.002368	0.02664	29	196	A2M,KITLG,NME5,ALK,CADM3,TNFRSF10C,NRP2,NPY2R,PAX7,DCLK1,COL4A6,ARMCX2,FBXO22,RGS4,EPAS1,RPS4Y1,SVEP1,FOXL1,POSTN,CELF2,HHAT,UTP14A,GPM6A,ID1,TNFRSF9,ITGB3,KCNJ2,SLC17A6,ADAM12	Pubmed	18814027	Endothelial cell-laminin interaction: modulation of LDH expression involves alpha6beta4 integrin-FAK-p38MAPK pathway.	Pubmed	0.03305	1	0.03974	0.4671	1	4	LDHA
											Drug	4225_UP	Carcinine [56897-53-1]; Up 200; 22uM; PC3; HT_HG-U133A	Broad Institute CMAP Up	6.821e-05	1	0.002368	0.02664	29	196	MAP2,BCL11A,RGS5,GAS7,FAS,BCAT1,TNFRSF10C,NRP2,PRDM1,GYG2,INA,CHGA,PFKFB4,COL4A6,CSF1,FAM210B,NCAN,SRGAP3,GAL3ST4,SGCD,SNTB1,ZNF268,SYT17,SARM1,PCDH17,HNF1B,INPP5D,BTG2,SLC17A6	Pubmed	38514807	The growth factor EPIREGULIN promotes basal progenitor cell proliferation in the developing neocortex.	Pubmed	0.03305	1	0.03974	0.4671	1	4	EOMES
											Drug	4288_UP	PNU-0230031 [267429-39-0]; Up 200; 10uM; PC3; HT_HG-U133A	Broad Institute CMAP Up	6.821e-05	1	0.002368	0.02664	29	196	MAP2,MAP3K1,SORBS2,GAS7,CADM3,BMPR1B,SYNGR3,MAP3K13,CSF1,MICAL2,MAPK11,RIBC2,GDPD2,NTM,DSC2,F2RL2,DLC1,DNAJA4,NEBL,SLC1A2,TIMP3,CBX5,TLE1,HNRNPD,CADM1,ICAM1,MKRN3,KDR,LAMA4	Pubmed	27966788	Notch Signaling Participates in TGF-Œ≤-Induced SOST Expression Under Intermittent Compressive Stress.	Pubmed	0.03305	1	0.03974	0.4671	1	4	SOST
											Drug	3738_UP	Benzamil hydrochloride [2898-76-2]; Up 200; 11.2uM; PC3; HT_HG-U133A	Broad Institute CMAP Up	6.821e-05	1	0.002368	0.02664	29	196	A2M,ACTC1,NNMT,NTRK2,PDE2A,PLD1,PPP2R2B,DACH1,PTGS1,NIBAN1,DSCAM,HCN4,RGS4,SEMA3D,EGFR,RCAN2,SGCD,FRMD4A,CACNG4,SNTB1,INKA2,MAST4,TRIM2,GPR27,THBD,TNFRSF9,L1CAM,GLB1L2,ZNF287	Pubmed	18299791	Association analysis of heat shock protein 70 gene polymorphisms in schizophrenia.	Pubmed	0.03305	1	0.03974	0.4671	1	4	HSPA1B
											Drug	4582_UP	Muramic acid, N-acetyl [10597-89-4]; Up 200; 13.6uM; PC3; HT_HG-U133A	Broad Institute CMAP Up	6.821e-05	1	0.002368	0.02664	29	196	MDM2,PAOX,TNFSF9,MYT1,BAX,NPPB,CALD1,LDB2,MAP3K13,PACSIN3,COL4A6,RIMS2,PTPRH,NTM,RAD50,RFK,ETV1,MECOM,SVEP1,FOXRED2,ADGRL3,WWC1,HNF1B,H1-3,FAM174B,REEP1,KCNC1,PELI2,LOX	Pubmed	11689568	Multi-PDZ domain protein 1 (MUPP1) is concentrated at tight junctions through its possible interaction with claudin-1 and junctional adhesion molecule.	Pubmed	0.03305	1	0.03974	0.4671	1	4	CLDN1
											Drug	4317_UP	Deferoxamine mesylate [138-14-7]; Up 200; 6uM; PC3; HT_HG-U133A	Broad Institute CMAP Up	6.821e-05	1	0.002368	0.02664	29	196	ADM,KITLG,BHLHE40,STC2,BCL2L1,PCDH9,PDK1,PFKFB4,CHRNB2,TOX,GDPD2,ABCC9,RGS4,EGFR,EPHA7,FN1,NEBL,PHLDA1,FOSL2,NSG1,ERAP1,PCDH17,STC1,GNAO1,SPINK5,GPM6B,LZTS1,ADAM12,LGALS8	Pubmed	15138262	Transcription of the caveolin-1 gene is differentially regulated in lung type I epithelial and endothelial cell lines. A role for ETS proteins in epithelial cell expression.	Pubmed	0.03305	1	0.03974	0.4671	1	4	CAV1
											Drug	5759_DN	Raloxifene hydrochloride [82640-04-8]; Down 200; 7.8uM; PC3; HT_HG-U133A	Broad Institute CMAP Down	6.821e-05	1	0.002368	0.02664	29	196	BCL11A,NME5,JCAD,BMAL1,BMP6,BTRC,CA8,CALD1,PBX1,CREB5,MOXD1,SETBP1,TOX,RASSF2,RAD50,MYOF,EGF,P3H2,GREM1,FN1,DOK5,COBL,KAZN,GNG4,HNF1B,THBS1,AFAP1,LMF1,ID3	Pubmed	11988080	Identification of an initiator-like element essential for the expression of the tissue inhibitor of metalloproteinases-4 (Timp-4) gene.	Pubmed	0.03305	1	0.03974	0.4671	1	4	TIMP3
											Drug	7137_UP	Methylprednisolone, 6-alpha [83-43-2]; Up 200; 10.6uM; PC3; HT_HG-U133A	Broad Institute CMAP Up	6.821e-05	1	0.002368	0.02664	29	196	MET,ALDH4A1,NEDD9,NNMT,CDKN1A,PDK1,NREP,OTULINL,ABTB2,COL4A6,RGS4,EFNB2,TMC5,EPAS1,EPHA7,ETV1,IKZF1,ABLIM3,PARVA,SNAI2,SAMD4A,TNIK,MAST4,TAGLN,HNF1B,RAB31,THBS1,ID1,IL11	Pubmed	19454719	MFG-E8 attenuates intestinal inflammation in murine experimental colitis by modulating osteopontin-dependent alphavbeta3 integrin signaling.	Pubmed	0.03305	1	0.03974	0.4671	1	4	SPP1
											Drug	1654_UP	clozapine; Up 200; 10uM; MCF7; HT_HG-U133A	Broad Institute CMAP Up	6.821e-05	1	0.002368	0.02664	29	196	MEIS2,AK1,MMP2,FAS,LRRC61,MYCL,TNFRSF10B,NFIB,BTRC,ABTB2,IKBKE,PGPEP1,RAP2B,TSPAN5,CLN8,RPS4Y1,F3,SNAI2,SMARCA2,HECW1,GAMT,CMKLR2,TGFB2,THBS1,FILIP1L,VGF,VLDLR,IL11,LUZP1	Pubmed	16246260	Wnt5 signaling in vertebrate pancreas development.	Pubmed	0.03305	1	0.03974	0.4671	1	4	WNT5A
											Drug	4005_UP	Suprofen [40828-46-4]; Up 200; 15.4uM; PC3; HT_HG-U133A	Broad Institute CMAP Up	6.821e-05	1	0.002368	0.02664	29	196	BTRC,CA3,CDH6,PCDH9,CDH8,PDE2A,PFKFB4,OTULINL,OLFML2B,CRH,FAM210B,MAPK11,ELOVL2,DPP4,SLFN12,GAL3ST4,ZMAT4,RFX2,ETV1,SVEP1,DOCK10,SAMD4A,DOK5,GAD2,COBL,HNF1B,VGF,TNFRSF9,LGALS8	Pubmed	16344721	Protective effect of nonsteroidal anti-inflammatory drugs on colorectal adenomas is modified by a polymorphism in peroxisome proliferator-activated receptor delta.	Pubmed	0.03305	1	0.03974	0.4671	1	4	PTGS1
											Drug	5801_UP	Mephenytoin [50-12-4]; Up 200; 18.4uM; PC3; HT_HG-U133A	Broad Institute CMAP Up	6.821e-05	1	0.002368	0.02664	29	196	ACTC1,RGS5,BRINP2,CADM3,RUNX1T1,SYNGR3,CDH6,CEL,FOXN3,RASAL2,LRRN3,PRKCB,PGPEP1,SPOCK2,ENOX1,MECOM,NEBL,SLC1A4,RBBP9,GAD2,HECW1,SYT17,GPM6A,ZFPM2,TLE1,FILIP1L,REEP1,BTG2,LOX	Pubmed	33839577	miR-194 ameliorates hepatic ischemia/reperfusion injury via targeting PHLDA1 in a TRAF6-dependent manner.	Pubmed	0.03305	1	0.03974	0.4671	1	4	PHLDA1
											Drug	4825_UP	Amprolium hydrochloride [137-88-2]; Up 200; 12.6uM; MCF7; HT_HG-U133A	Broad Institute CMAP Up	6.821e-05	1	0.002368	0.02664	29	196	MID1,ZNF480,RGS20,STXBP6,CADM3,TNFRSF10B,CALCR,CD47,OSMR,CDH8,CNTNAP2,DCX,HS3ST3A1,DUSP6,EGFR,DNAJA4,CAMKK2,SNAI2,LIMCH1,ERAP1,MAST4,TLE1,NDST1,ZFHX2,IL11,TNFRSF9,ITGB3,ADAM12,LIF	Pubmed	22614015	The tumour suppressor HACE1 controls cell migration by regulating Rac1 degradation.	Pubmed	0.03305	1	0.03974	0.4671	1	4	CAV1
											Drug	4314_DN	Fluocinonide [356-12-7]; Down 200; 8uM; PC3; HT_HG-U133A	Broad Institute CMAP Down	6.821e-05	1	0.002368	0.02664	29	196	VGLL3,AFF1,ZNF480,LGR5,SLC4A4,NTSR1,CLDN1,PAK3,OSMR,PCDH7,CDH6,NREP,CYP7B1,COL4A6,WWTR1,CRMP1,PGPEP1,PTHLH,SRGAP3,DSC2,ETV1,SVEP1,GREB1L,DNAJA4,VAV3,PHLDA1,DOK5,MAST4,DPF3	Pubmed	14562113	B-cell development in the presence of the MLL/AF4 oncoprotein proceeds in the absence of HOX A7 and HOX A9 expression.	Pubmed	0.03305	1	0.03974	0.4671	1	4	AFF1
											Drug	6568_UP	PNU-0293363 [326823-19-2]; Up 200; 10uM; PC3; HT_HG-U133A	Broad Institute CMAP Up	6.821e-05	1	0.002368	0.02664	29	196	ACTB,FZD8,NEDD9,NFIB,CCNE2,SERPINE1,HAPLN1,CNTNAP2,PRKDC,CCP110,TOR4A,ENO1,WDR76,F2RL1,F8,FBN2,EFEMP1,FEN1,SEMA3C,DOCK10,ZBTB1,SH2D4A,RHOBTB2,GLRB,GPM6B,ZSCAN31,HNRNPD,CADM1,IL1RAP	Pubmed	21418559	The transcription factor Foxg1 regulates telencephalic progenitor proliferation cell autonomously, in part by controlling Pax6 expression levels.	Pubmed	0.03305	1	0.03974	0.4671	1	4	PAX6
											Drug	2296_UP	Sulfamethoxazole [723-46-6]; Up 200; 15.8uM; MCF7; HT_HG-U133A	Broad Institute CMAP Up	6.821e-05	1	0.002368	0.02664	29	196	MAP1B,MID1,ALK,GAS7,APLP1,STXBP6,LRRC61,CADM3,ADAM19,BDNF,NEFM,KCNK10,CPVL,CAVIN1,RELN,MECOM,DLC1,MRAS,GPR153,SAMD4A,HECW1,GCNT1,GPM6B,CMKLR2,GRM3,TLN1,NALF1,MKRN3,LOX	Pubmed	10748174	An exochelin of Mycobacterium tuberculosis reversibly arrests growth of human vascular smooth muscle cells in vitro.	Pubmed	0.03305	1	0.03974	0.4671	1	4	EGF
											Drug	2441_UP	Amphotericin B [1397-89-3]; Up 200; 4.4uM; HL60; HT_HG-U133A	Broad Institute CMAP Up	6.821e-05	1	0.002368	0.02664	29	196	MDM2,MYH10,TNFRSF10C,CD70,PAX7,PDE4B,PFKFB4,CHRNB2,MDFIC,CSF1,FAM210B,SPOCK2,WLS,ENOX2,SEMA3C,NEBL,RHOBTB3,SLC1A3,CAMKK2,GAP43,SPP1,UTP14A,CMKLR2,SYNM,GUCY1A2,ICAM1,IL13RA1,AFF3,MAF	Pubmed	29907708	Macrophages Switch Their Phenotype by Regulating Maf Expression during Different Phases of Inflammation.	Pubmed	0.03305	1	0.03974	0.4671	1	4	MAF
											Drug	CID000127037	2,3-PDCA	Stitch	6.944e-05	1	0.002403	0.02703	5	8	SLC1A2,SLC1A3,GRIA1,GRIA2,GRIA4	Pubmed	18838072	Differential signalling pathways for EGF versus PDGF activation of Erk1/2 MAP kinase and cell proliferation in brown pre-adipocytes.	Pubmed	0.03305	1	0.03974	0.4671	1	4	EGF
											Drug	CID000000666	2 pH	Stitch	6.944e-05	1	0.002403	0.02703	5	8	PAM,CP,ENO1,GAD2,ITGA2	Pubmed	18662984	Parallel phosphatidylinositol 3-kinase (PI3K)-dependent and Src-dependent pathways lead to CXCL8-mediated Rac2 activation and chemotaxis.	Pubmed	0.03305	1	0.03974	0.4671	1	4	DOCK2
											Drug	CID000003282	ethenzamide	Stitch	6.944e-05	1	0.002403	0.02703	5	8	PTGS1,CHRDL1,EDNRB,ATP8A2,SYNM	Pubmed	31042800	The Diurnal Rhythm of Insulin Receptor Substrate-1 (IRS-1) and Kir4.1 in Diabetes: Implications for a Clock Gene Bmal1.	Pubmed	0.03305	1	0.03974	0.4671	1	4	IRS1
											Drug	CID003248290	Iem 1460	Stitch	6.944e-05	1	0.002403	0.02703	5	8	SALL1,GRIA1,GRIA2,GRIA4,GRM3	Pubmed	10748121	Neuropilin-2 is a receptor for the vascular endothelial growth factor (VEGF) forms VEGF-145 and VEGF-165 [corrected].	Pubmed	0.03305	1	0.03974	0.4671	1	4	NRP2
											Drug	2338_UP	Mebendazole [31431-39-7]; Up 200; 13.6uM; HL60; HT_HG-U133A	Broad Institute CMAP Up	7.034e-05	1	0.002432	0.02736	25	158	ANXA1,ANXA2,GAS7,NT5E,CDKN1A,PDE4B,TMEM158,MICAL2,PTGS1,MAFB,HBEGF,DUSP6,EMP1,TRIB1,EPAS1,ARAP2,PHLDA1,SEL1L3,GNG11,RAB31,THBS1,HNRNPD,FLRT2,ICAM1,BTG2	Pubmed	15187149	An annexin 1 N-terminal peptide activates leukocytes by triggering different members of the formyl peptide receptor family.	Pubmed	0.03305	1	0.03974	0.4671	1	4	ANXA1
											Drug	1072_UP	Trichostatin A, Streptomyces sp.; Up 200; 1uM; MCF7; HT_HG-U133A_EA	Broad Institute CMAP Up	7.051e-05	1	0.002432	0.02736	27	177	MAP1B,SNN,BMAL1,ATF3,NEDD9,PCDH9,STK17A,ABTB2,LMCD1,PDP1,CAVIN1,DNAJC6,TSPAN5,EPAS1,FN1,DPYSL4,KIFAP3,AHNAK2,RAB8B,RGL1,TRIM2,CORO1A,RUNDC3B,FLRT3,HSPA2,REEP1,SFXN3	Pubmed	32213346	Microbiota-Derived Metabolites Suppress Arthritis by Amplifying Aryl-Hydrocarbon Receptor Activation in Regulatory B Cells.	Pubmed	0.03305	1	0.03974	0.4671	1	4	AHR
											Drug	4768_UP	Trichostatin A, from Streptomyces sp.; Up 200; 0.1uM; MCF7; HT_HG-U133A	Broad Institute CMAP Up	7.051e-05	1	0.002432	0.02736	27	177	MAP1B,ADM,NME5,MAP3K13,STK17A,TMOD2,OTULINL,TMEM158,PDP1,CCN2,CAVIN1,ARMCX2,DNAJC6,EMP1,ETV5,DPYSL4,CDC42EP3,KIFAP3,AHNAK2,TNIK,RGL1,TRIM2,CORO1A,TIMP3,RUNDC3B,HSPA2,CYRIA	Pubmed	9688278	Mouse fibroblast-activation protein--conserved Fap gene organization and biochemical function as a serine protease.	Pubmed	0.03305	1	0.03974	0.4671	1	4	FAP
											Drug	3462_UP	Trichostatin A, from Streptomyces sp.; Up 200; 0.1uM; MCF7; HT_HG-U133A	Broad Institute CMAP Up	7.051e-05	1	0.002432	0.02736	27	177	SNN,ADM,NME5,ALCAM,TNFSF9,PCDH9,STK17A,TMOD2,OTULINL,LMCD1,CCN2,CAVIN1,ARMCX2,DNAJC6,TSPAN5,FN1,DPYSL4,KIFAP3,AHNAK2,RAB8B,RGL1,TRIM2,CORO1A,RUNDC3B,FLRT3,HSPA2,REEP1	Pubmed	23337555	Pharmacogenetics for genes associated with age-related macular degeneration in the Comparison of AMD Treatments Trials (CATT).	Pubmed	0.03305	1	0.03974	0.4671	1	4	HTRA1
											Drug	ctd:D005978	Glutathione	CTD	7.082e-05	1	0.002441	0.02746	43	340	MAOB,MAP2,MET,MGMT,AHR,ALDH1A1,MMP2,FAS,BAX,BCL2L1,TNFRSF10B,CREG1,BNIP3,NT5E,ODC1,CDKN1A,CDO1,PDK1,PRDX6,CTPS1,RELN,TES,DECR1,NQO1,SESN2,EGF,EGFR,EPAS1,RFK,F3,CCL2,FN1,SAMD4A,GAPDH,CXCL1,TLR4,HSPA1B,VCAM1,ZNF367,ICAM1,ISG20,KRT18,FOSL1	Pubmed	11043578	The LIM/homeodomain protein islet-1 modulates estrogen receptor functions.	Pubmed	0.03305	1	0.03974	0.4671	1	4	NR2F1
											Drug	ctd:C554954	N-((3S)-1-azabicyclo(2.2.2)oct-3-yl)-1H-indazole-3-carboxamide hydrochloride	CTD	7.104e-05	1	0.002445	0.0275	14	63	MDM2,MGMT,MYBL2,BAX,NEDD9,CCNG1,CDKN1A,RPS27L,SLC20A1,NRG1,PHLDA3,SYNPO,AEN,IFFO2	Pubmed	21262207	Hydrocephalus and abnormal subcommissural organ in mice lacking presenilin-1 in Wnt1 cell lineages.	Pubmed	0.03305	1	0.03974	0.4671	1	4	WNT1
											Drug	CID004632022	GB-C	Stitch	7.104e-05	1	0.002445	0.0275	14	63	KITLG,MGMT,UHRF1,TNFRSF10D,PCNA,CDKN2B,RBP1,ABCC9,TBC1D1,TIMP3,TMEFF2,ITGA3,LMLN,LIFR	Pubmed	22158511	Neuregulin 1 regulates excitability of fast-spiking neurons through Kv1.1 and acts in epilepsy.	Pubmed	0.03305	1	0.03974	0.4671	1	4	ERBB4
											Drug	ctd:C084597	chlorcyclizine	CTD	7.125e-05	1	0.00245	0.02756	17	87	MBP,ALDH1A1,MSX2,BMP4,TMOD2,WNT4,ABCB1,HAPLN1,DPYSL3,AGO1,FGFR2,SMPD3,GABRB3,PPP1R17,TAGLN,NR2F1,WNT5A	Pubmed	19332210	Candidate genetic variants in the fibrinogen, methylenetetrahydrofolate reductase, and intercellular adhesion molecule-1 genes and plasma levels of fibrinogen, homocysteine, and intercellular adhesion molecule-1 among various race/ethnic groups: data from the Women's Genome Health Study.	Pubmed	0.03305	1	0.03974	0.4671	1	4	ICAM1
											Drug	5116_UP	Mometasone furoate [83919-23-7]; Up 200; 7.6uM; PC3; HT_HG-U133A	Broad Institute CMAP Up	7.303e-05	1	0.002505	0.02818	28	187	KITLG,RGS5,BHLHE40,STC2,ATF3,NRP2,NNMT,BTRC,NDST3,PLD1,PRKAR1B,DHX9,RAP2B,MYOF,EFNB2,EPAS1,GASK1B,FOSL2,SLC1A4,ANKRD1,SNAI2,SAMD4A,ZNF268,LPAR4,TGFB2,THBS1,FILIP1L,SLC30A1	Pubmed	20927591	Expression and prognostic significance of CD151, c-Met, and integrin alpha3/alpha6 in pancreatic ductal adenocarcinoma.	Pubmed	0.03305	1	0.03974	0.4671	1	4	MET
											Drug	5258_UP	Clioquinol [130-26-7]; Up 200; 13uM; MCF7; HT_HG-U133A	Broad Institute CMAP Up	7.303e-05	1	0.002505	0.02818	28	187	SLC43A3,ATF3,BCAT1,NEDD9,CACNA2D1,PCDH9,PLD1,PMAIP1,AKAP6,GDF15,CRMP1,CSF1,RAP2B,ARHGAP10,KLHDC8A,ETV5,NRN1,SFRP4,PHLDA1,DOCK10,SLC1A4,GAD2,HECW1,GRIN2B,VLDLR,ZFHX2,SLC30A1,IRAG2	Pubmed	20589320	mRNA levels of CD31, CD144, CD146 and von Willebrand factor do not serve as surrogate markers for circulating endothelial cells.	Pubmed	0.03305	1	0.03974	0.4671	1	4	VWF
											Drug	2729_DN	Securinine [5610-40-2]; Down 200; 18.4uM; HL60; HT_HG-U133A	Broad Institute CMAP Down	7.303e-05	1	0.002505	0.02818	28	187	BCL11A,ENC1,BCR,NTSR1,BAMBI,PLTP,IKBKE,OSBPL3,PTX3,MYOF,SLC38A7,LHFPL6,RHOBTB3,SHB,CAMKK2,SH2D4A,DKK2,ENDOD1,KAZN,TLE1,AEN,GINS3,TRIM5,TRIM9,REEP1,INHBA,ITGA2,SFXN3	Pubmed	11929779	Human mast cell progenitors use alpha4-integrin, VCAM-1, and PSGL-1 E-selectin for adhesive interactions with human vascular endothelium under flow conditions.	Pubmed	0.03305	1	0.03974	0.4671	1	4	VCAM1
											Drug	CID000008111	diethylenetriamine	Stitch	7.355e-05	1	0.002505	0.02818	16	79	MAP3K1,PAOX,FAS,CCKBR,SIAE,NOX4,DACH1,RBMS1,MYL9,GAPDH,STC1,GLI3,GRIN2A,GRIN2B,GUCY1A2,ITGA2	Pubmed	12513910	The mouse interferon-inducible gene Ifi204 product interacts with the Tpr protein, a component of the nuclear pore complex.	Pubmed	0.03305	1	0.03974	0.4671	1	4	IFI16
											Drug	4018_UP	Niclosamide [50-65-7]; Up 200; 12.2uM; PC3; HT_HG-U133A	Broad Institute CMAP Up	7.448e-05	1	0.002505	0.02818	26	168	RND3,STC2,ATF3,NNMT,CLDN1,CDK6,CDKN1A,PMAIP1,GDF15,PDP1,GADD45A,PTX3,NIBAN1,RGS4,EGFR,RPS4Y1,FGF2,DOCK10,SLC1A4,UTP14A,THBD,ICAM1,IFI16,SLC30A1,DPF3,SLC7A5	Pubmed	26460589	Resveratrol Increases Anti-Proliferative Activity of Bestatin Through Downregulating P-Glycoprotein Expression Via Inhibiting PI3K/Akt/mTOR Pathway in K562/ADR Cells.	Pubmed	0.03305	1	0.03974	0.4671	1	4	ABCB1
											Drug	CID000024012	AlCl3	Stitch	7.476e-05	1	0.002505	0.02818	20	113	MAP2,H3C4,H3C11,H3C2,H4C4,H4C6,H4C12,H4C11,H4C8,H4C13,H4C14,ATP1A3,NEFM,NEFL,MACROH2A1,GBE1,SYNE1,H1-2,H1-3,H1-5	Pubmed	8054974	Multifactorial inheritance of neural tube defects: localization of the major gene and recognition of modifiers in ct mutant mice.	Pubmed	0.03305	1	0.03974	0.4671	1	4	PAX7
											Drug	CID000467801	Apicidin	Stitch	7.476e-05	1	0.002505	0.02818	20	113	H4C4,H4C6,H4C12,H4C11,H4C8,H4C13,H4C14,BAX,BCR,NHS,CDKN1A,ABCB1,CTPS1,SALL3,H1-2,H1-3,H1-5,HPGD,ID2,WNT3A	Pubmed	21624811	Transcription factor-induced lineage selection of stem-cell-derived neural progenitor cells.	Pubmed	0.03305	1	0.03974	0.4671	1	4	LMX1A
											Drug	4240_UP	Letrozole [112809-51-5]; Up 200; 14uM; PC3; HT_HG-U133A	Broad Institute CMAP Up	7.486e-05	1	0.002505	0.02818	29	197	MAP3K1,PAOX,ARSB,NNMT,NTRK2,SYT2,RUNX1T1,PLXNA2,CNTN1,RNF32,COL5A1,CAVIN1,DCC,SRGAP3,ZMAT4,THSD4,NCALD,SCN2A,SLC2A1,FRMD4A,CELF2,TNIK,SPP1,ZNF268,SYT17,SARM1,PCDH17,THBD,LGALS8	Pubmed	12704215	S100 protein subcellular localization during epidermal differentiation and psoriasis.	Pubmed	0.03305	1	0.03974	0.4671	1	4	S100A11
											Drug	3062_UP	Diloxanide furoate [3736-81-0]; Up 200; 12.2uM; HL60; HT_HG-U133A	Broad Institute CMAP Up	7.486e-05	1	0.002505	0.02818	29	197	ACTA2,LGR5,ASCL1,MYT1,CDH6,CHGA,PMP2,AKAP6,COL5A1,PPP2R2B,MOXD1,CAVIN1,RIBC2,FGFR2,ST8SIA1,SPINK5,THBS2,PIERCE1,TLE1,NRG1,HES1,LMF1,WNT1,ITGB8,KCNC1,KCNH1,KCNMA1,LAMA4,LOXL1	Pubmed	27854074	Resveratrol and its methoxy derivatives modulate the expression of estrogen metabolism enzymes in breast epithelial cells by AhR down-regulation.	Pubmed	0.03305	1	0.03974	0.4671	1	4	AHR
											Drug	2129_UP	Retrorsine [480-54-6]; Up 200; 11.4uM; HL60; HT_HG-U133A	Broad Institute CMAP Up	7.486e-05	1	0.002505	0.02818	29	197	GJD2,ACTC1,FZD6,ALK,B3GALNT1,NRP2,NTRK2,PAPPA,CDH8,PFN2,GDF15,CRYZ,SPOCK2,ABCC9,MYOF,EGF,KLHDC8A,LEF1,KCNIP1,SEMA3A,DNAJA4,ARAP2,SFRP4,SAMD4A,STAT4,ITGA2,CYRIA,KHK,ADGRG6	Pubmed	22232675	BDNF and glucocorticoids regulate corticotrophin-releasing hormone (CRH) homeostasis in the hypothalamus.	Pubmed	0.03305	1	0.03974	0.4671	1	4	NTRK2
											Drug	2384_UP	Doxepin hydrochloride [1229-29-4]; Up 200; 12.6uM; HL60; HT_HG-U133A	Broad Institute CMAP Up	7.486e-05	1	0.002505	0.02818	29	197	MDM2,B3GALNT1,TNFSF9,TNFRSF10C,PRDM1,PBX1,CDKN1A,PDE1C,CHRNB2,MASP1,RIPOR2,MYOF,EPAS1,CRIM1,IKZF1,FGFR2,SRR,SNTB1,SAMD4A,ENDOD1,UTP14A,GLIPR1,LZTS1,MAPK8IP2,REEP1,INHBA,INPP5D,ZNF185,SYNC	Pubmed	23939491	Overexpression of microRNA-1 promotes cardiomyocyte commitment from human cardiovascular progenitors via suppressing WNT and FGF signaling pathways.	Pubmed	0.03305	1	0.03974	0.4671	1	4	FZD7
											Drug	6335_UP	Scopolamin-N-oxide hydrobromide [6106-81-6]; Up 200; 10uM; PC3; HT_HG-U133A	Broad Institute CMAP Up	7.486e-05	1	0.002505	0.02818	29	197	RGS5,ALDH4A1,SLC4A4,CDC25A,CHRNB2,PARM1,RIMS2,CLN6,GAL3ST4,RAD50,SEMA3D,MOB3B,ETV1,ETV5,KCNIP1,SVEP1,ENOX2,NEBL,CACNG4,GAP43,RHOBTB2,LPAR4,GPR27,GRIN2B,POFUT1,FILIP1L,WNT1,IL11,LAMA4	Pubmed	21600798	Transcription factor Smad-independent T helper 17 cell induction by transforming-growth factor-Œ≤ is mediated by suppression of eomesodermin.	Pubmed	0.03305	1	0.03974	0.4671	1	4	EOMES
											Drug	5780_UP	Methantheline bromide [53-46-3]; Up 200; 9.6uM; PC3; HT_HG-U133A	Broad Institute CMAP Up	7.486e-05	1	0.002505	0.02818	29	197	MDM2,NME5,AFF1,FAS,BTRC,CALD1,LMCD1,POU3F4,PPP2R2B,CAVIN1,PGPEP1,ARMCX2,RAB27B,RGS4,LEF1,THSD4,KCNIP1,TRIM22,FABP7,SGCD,SLC1A4,FRMD4A,NSG1,ATP8A2,GPC3,ZFPM2,TLR4,FILIP1L,LOX	Pubmed	24709779	Platelet-derived growth factor (PDGF)-C inhibits neuroretinal apoptosis in a murine model of focal retinal degeneration.	Pubmed	0.03305	1	0.03974	0.4671	1	4	CCL2
											Drug	2689_UP	clozapine; Up 200; 10uM; HL60; HT_HG-U133A	Broad Institute CMAP Up	7.486e-05	1	0.002505	0.02818	29	197	CEP15,FZD1,MTUS1,AFF1,ZFHX3,ATP1A3,CADM3,BCL2L1,NEFM,H2BC11,CALB2,CALD1,CLDN1,SERPINE1,NDST3,WWTR1,SUSD5,RCAN1,E2F2,TSPAN2,ZNF385D,F2RL1,FER,FGFR2,GRIK2,TGFB1I1,TRPS1,ISG20,KCNJ13	Pubmed	15961978	Polymorphic organic anion transporting polypeptide 1B1 is a major determinant of repaglinide pharmacokinetics.	Pubmed	0.03305	1	0.03974	0.4671	1	4	ABCB1
											Drug	5611_UP	Cotinine (-) [486-56-6]; Up 200; 22.6uM; MCF7; HT_HG-U133A	Broad Institute CMAP Up	7.486e-05	1	0.002505	0.02818	29	197	RGS5,BRINP2,NPY,NTRK3,CDO1,CNR1,PMP2,COL3A1,BRME1,CSF1,MICAL2,ZNF536,SPOCK2,PTGS1,ENOX1,ZMAT4,F2RL2,SFRP4,CSGALNACT1,GAP43,ATP8A2,SARM1,SPINK5,GLIPR1,FLRT2,TNFRSF9,LAMA4,ADAM12,LMO2	Pubmed	12234671	Multiple splice variants of Par3 and of a novel related gene, Par3L, produce proteins with different binding properties.	Pubmed	0.03305	1	0.03974	0.4671	1	4	PARD3B
											Drug	3818_DN	U-62066 [87151-85-7]; Down 200; 1uM; PC3; HT_HG-U133A	Broad Institute CMAP Down	7.486e-05	1	0.002505	0.02818	29	197	MSX2,NRP2,NFIB,BTRC,OSMR,CDH6,PDE4B,STK17A,AKAP7,COL4A6,HAPLN1,CSF1,MICAL2,DPP4,EGF,LRRC1,NCALD,GREB1L,FN1,NEBL,SLC2A1,HHAT,ZNF268,GNG3,POFUT1,FLRT2,IRGQ,DPF3,LOX	Pubmed	19074731	Caveolin-1-dependent apoptosis induced by fibrin degradation products.	Pubmed	0.03305	1	0.03974	0.4671	1	4	CAV1
											Drug	3525_UP	Mecamylamine hydrochloride [826-39-1]; Up 200; 19.6uM; MCF7; HT_HG-U133A	Broad Institute CMAP Up	7.486e-05	1	0.002505	0.02818	29	197	DYSF,MET,HEG1,NME5,AFF1,ALCAM,ATP1A3,CADM3,BAX,BMP6,SOCS3,PLK3,ENTPD4,CAVIN1,RIMS2,ZNF536,SPOCK2,DSC3,FST,PHLDA1,SNTB1,SARM1,UTP14A,NPAS3,MALT1,KAZN,GRM3,LMF1,ICAM1	Pubmed	33610537	Histopathological findings and immunohistochemical expression of the stem cell markers CD44, ALDH1, Bmi-1, and Nanog in oral solitary fibrous tumors.	Pubmed	0.03305	1	0.03974	0.4671	1	4	ALDH1A1
											Drug	5447_UP	Isradipine [75695-93-1]; Up 200; 10.8uM; MCF7; HT_HG-U133A	Broad Institute CMAP Up	7.486e-05	1	0.002505	0.02818	29	197	LRP1B,FZD7,ALK,SOCS3,OPCML,CCKBR,CYP7B1,RASAL2,CTNNA2,PTGS1,PTHLH,PTPRH,DUSP6,GREB1L,DLC1,TRPM3,FN1,PHLDA1,SLC2A1,PARVA,ERAP1,SARM1,GPC3,WNT1,KCNMA1,ADAM12,AP3B2,PACRG,MAF	Pubmed	28285904	Mex3a Marks a Slowly Dividing Subpopulation of Lgr5+ Intestinal Stem Cells.	Pubmed	0.03305	1	0.03974	0.4671	1	4	LGR5
											Drug	3937_UP	Flecainide acetate [54143-56-5]; Up 200; 8.4uM; MCF7; HT_HG-U133A	Broad Institute CMAP Up	7.486e-05	1	0.002505	0.02818	29	197	ACTC1,BCL11A,MDM2,KITLG,NFIB,NTRK2,SERPINE1,CD70,CDO1,OTULINL,FAM210B,DNAJC6,ETV1,GCNT4,FABP7,FGF2,FN1,SGCD,SRR,SLC1A2,HHAT,HECW1,GAP43,INKA2,STC1,GLIPR1,ITGB3,LIFR,DPF3	Pubmed	18212290	Visceral adipose tissue inflammation accelerates atherosclerosis in apolipoprotein E-deficient mice.	Pubmed	0.03305	1	0.03974	0.4671	1	4	CCL2
											Drug	2698_UP	ICI 182,780; Up 200; 0.01uM; HL60; HT_HG-U133A	Broad Institute CMAP Up	7.486e-05	1	0.002505	0.02818	29	197	CEP15,MDM2,HEG1,TNFRSF10D,H2BC11,CALD1,SEMA5A,CDH6,CHGA,PFN2,ABTB2,HAPLN1,RAB27B,F2RL1,DLC1,NEBL,PHLDA1,CYFIP2,ANKRD1,UTP14A,GDF10,SYNM,STMN2,PRSS23,NR2F2,LZTS1,PHLDA3,TSPYL5,KCNA2	Pubmed	23288162	Key role of estrogens and endothelial estrogen receptor Œ± in blood flow-mediated remodeling of resistance arteries.	Pubmed	0.03305	1	0.03974	0.4671	1	4	CAV1
											Drug	4757_UP	PNU-0230031 [267429-39-0]; Up 200; 1uM; MCF7; HT_HG-U133A	Broad Institute CMAP Up	7.486e-05	1	0.002505	0.02818	29	197	GJD2,BCL11A,PAOX,ALK,UNC5C,MYCN,TNFSF9,NRP2,CDO1,CYP7B1,CSF1,MAPK11,PROX1,HS3ST3A1,RAP2B,EIF4EBP2,EPHA3,SVEP1,GREB1L,DLC1,ENOX2,FRMD4A,GAD2,SPP1,GNG3,HNF1B,IL11,SYNC,KCNMA1	Pubmed	11283158	CD47-signal regulatory protein alpha (SIRPalpha) regulates Fcgamma and complement receptor-mediated phagocytosis.	Pubmed	0.03305	1	0.03974	0.4671	1	4	CD47
											Drug	5597_DN	fluphenazine dihydrochloride; Down 200; 10uM; MCF7; HT_HG-U133A	Broad Institute CMAP Down	7.486e-05	1	0.002505	0.02818	29	197	PAOX,MMP2,STXBP6,NT5E,PCDH7,PIK3R2,PLK3,COMT,CNTNAP2,PRKAR1B,PRKX,PTGS1,MNS1,EFEMP1,DPYSL4,GPR153,LIMCH1,GAMT,CLSTN2,PLXND1,MALT1,MAST4,TGFB2,LMF1,ID4,FJX1,SYNC,KHK,LTBP2	Pubmed	11283159	L-selectin shedding regulates leukocyte recruitment.	Pubmed	0.03305	1	0.03974	0.4671	1	4	ICAM1
											Drug	3617_UP	Bromopride [4093-35-0]; Up 200; 11.6uM; MCF7; HT_HG-U133A	Broad Institute CMAP Up	7.486e-05	1	0.002505	0.02818	29	197	GJD2,MBP,TRMT9B,MYT1,GYG2,CALB2,NTRK2,CYP7B1,PLTP,ELOVL2,KLHDC8A,EMP1,THSD4,RPS4Y1,FABP7,FST,BICC1,FN1,SGCD,PARVA,TNIK,THBS1,SYNPO,FLRT2,IFI16,KHK,ADAM12,LGALS8,MAF	Pubmed	17922881	Effect of CYP2C19 polymorphism on nelfinavir to M8 biotransformation in HIV patients.	Pubmed	0.03305	1	0.03974	0.4671	1	4	ABCB1
											Drug	2091_UP	Etodolac [41340-25-4]; Up 200; 14uM; PC3; HT_HG-U133A	Broad Institute CMAP Up	7.486e-05	1	0.002505	0.02818	29	197	ADCY1,ADPRH,ALDH4A1,SYNGR3,PAK3,AKAP7,GDF15,OSBPL3,CLN6,DPP4,FAT4,DSCAM,RGS4,ZNF385D,EHHADH,RPS4Y1,FGF2,VAV3,FOSL2,DLL3,SAMD4A,TM7SF3,ME3,GNG4,RAB31,ZSCAN31,ZNF629,ICAM1,BTG2	Pubmed	16574995	Suppressor of cytokine signaling-2 limits intestinal growth and enterotrophic actions of IGF-I in vivo.	Pubmed	0.03305	1	0.03974	0.4671	1	4	EGF
											Drug	3859_UP	Indapamide [26807-65-8]; Up 200; 10.6uM; MCF7; HT_HG-U133A	Broad Institute CMAP Up	7.486e-05	1	0.002505	0.02818	29	197	MDM2,KITLG,JCAD,APLP1,RGS20,CDO1,KCNB2,CNTN1,MAPK11,DSC2,HCN4,MCTP1,EIF4EBP2,GREB1L,FN1,CDC42EP3,CAMKK2,KHDRBS3,HHAT,FUS,RBBP9,CAPN9,INKA2,THBS1,HPGD,BTG2,KCNMA1,LAMA4,ADAM12	Pubmed	17637846	Brucella abortus uses a stealthy strategy to avoid activation of the innate immune system during the onset of infection.	Pubmed	0.03305	1	0.03974	0.4671	1	4	TLR4
											Drug	5512_UP	Todralazine hydrochloride [3778-76-5]; Up 200; 14.8uM; MCF7; HT_HG-U133A	Broad Institute CMAP Up	7.486e-05	1	0.002505	0.02818	29	197	MDM2,SLC43A3,CADM3,CDC25A,CDK6,SLC25A23,AKAP7,SNCAIP,RGS6,PRKCB,CCN2,CAVIN1,PRKX,DIRAS2,DCC,MECOM,PHLDA1,FRMD4A,CAPN9,GNG3,SPINK5,POFUT1,ACOT7,FLRT2,ID4,BCL11B,TNFRSF9,LUZP1,BTG2	Pubmed	22935141	A regulatory circuit of miR-148a/152 and DNMT1 in modulating cell transformation and tumor angiogenesis through IGF-IR and IRS1.	Pubmed	0.03305	1	0.03974	0.4671	1	4	IRS1
											Drug	7150_DN	(+,-)-Synephrine [94-07-5]; Down 200; 24uM; PC3; HT_HG-U133A	Broad Institute CMAP Down	7.486e-05	1	0.002505	0.02818	29	197	MET,SNX24,SLC43A3,NFIB,CALD1,AKAP7,COL4A6,BABAM2,PRKACB,IPO13,TOR4A,EGFR,CITED2,GPC4,FGF2,HSPA4L,SLC1A3,SMARCA2,PLK2,TRIM2,H1-3,HNRNPD,IFI16,INHBA,ANOS1,FZD3,ACTR3B,LGALS8,SFXN3	Pubmed	24445374	Differential parsing of EGFR endocytic flux among parallel internalization pathways in lung cancer cells with EGFR-activating mutations.	Pubmed	0.03305	1	0.03974	0.4671	1	4	ERRFI1
											Drug	4152_UP	Dihydroergotoxine mesylate [8067-24-1]; Up 200; 6.4uM; MCF7; HT_HG-U133A	Broad Institute CMAP Up	7.486e-05	1	0.002505	0.02818	29	197	GJD2,CALD1,NTRK2,SYT2,LDB2,PAM,AKAP6,COL4A6,MXRA5,CRH,TOX,DPP4,ENOX1,HBEGF,MCTP1,THSD4,CLN8,SGCD,NSG1,CSGALNACT1,SARM1,GAS1,CMKLR2,TEK,GUCY1A2,WNT1,INPP5D,ISG20,KCNMA1	Pubmed	29702280	Crosstalk between Toll-like receptor 3 and Notch signaling contributes to CD14+ monocytes activity in enterovirus 71 infected hand, foot, and mouth disease.	Pubmed	0.03305	1	0.03974	0.4671	1	4	TLR4
											Drug	4465_UP	estradiol, USP; Up 200; 0.01uM; PC3; HT_HG-U133A	Broad Institute CMAP Up	7.486e-05	1	0.002505	0.02818	29	197	ACTC1,SNN,ADPRH,FAS,PTBP2,RUNX1T1,CDKN2B,PDE4B,CHRNB2,ELOVL2,CHRDL1,FAT4,EGFR,ETV1,MYL9,SMARCA2,CACNG4,HECW1,GAP43,EPB41L3,PCDH17,RHOBTB2,RAB31,GUCY1A2,FLRT2,ID4,IFI16,ZFHX2,PELI2	Pubmed	33850017	Hippocampal astrocytic neogenin regulating glutamate uptake, a critical pathway for preventing epileptic response.	Pubmed	0.03305	1	0.03974	0.4671	1	4	NEO1
											Drug	141_UP	chlorpropamide; Up 200; 100uM; MCF7; HG-U133A	Broad Institute CMAP Up	7.486e-05	1	0.002505	0.02818	29	197	ACTG2,ALDH4A1,CADM3,TNFSF9,MYT1,GYG2,SOCS3,CD44,PCDH9,IQCK,PCYT1B,PRKAR1B,RIMS2,HTRA1,TOR4A,F8,S100A6,BICC1,CYFIP2,CACNG4,CLSTN2,PCDH17,HNF1B,MCHR1,GRIN2B,VIM,ICAM1,ZNF185,LAMA4	Pubmed	37117774	Vasculature atrophy causes a stiffened microenvironment that augments epidermal stem cell differentiation in aged skin.	Pubmed	0.03305	1	0.03974	0.4671	1	4	PTX3
											Drug	7350_UP	Etilefrine hydrochloride [534-87-2]; Up 200; 18.4uM; MCF7; HT_HG-U133A	Broad Institute CMAP Up	7.486e-05	1	0.002505	0.02818	29	197	MEIS2,PAOX,FZD7,AK1,ANXA11,FAS,BCL2L1,BTRC,STK17A,ENTREP1,RASAL2,CNTNAP2,PROX1,HBEGF,FGF2,PHLDA1,CYFIP2,PARVA,MBNL3,SPINK5,PCDHGB6,NR2F1,TLE1,NALF1,LMF1,WNT1,ICAM1,KCNMA1,SSPN	Pubmed	21360527	Mapping the CRF-urocortins system in human osteoarthritic and rheumatoid synovial fibroblasts: effect of vasoactive intestinal peptide.	Pubmed	0.03305	1	0.03974	0.4671	1	4	CRH
											Drug	6747_UP	Idazoxan hydrochloride [79944-56-2]; Up 200; 16.6uM; PC3; HT_HG-U133A	Broad Institute CMAP Up	7.486e-05	1	0.002505	0.02818	29	197	KITLG,ALK,GYG2,NNMT,CACNA2D1,NTRK2,SOCS3,CDH6,PDE4B,COL3A1,COL5A1,EDNRB,NRN1,TRPM3,DNAJA4,SFRP4,PARVA,SAMD4A,ZNF268,ATP8A2,SARM1,PLXND1,PPP1R17,RUNDC3B,CADM1,IL11,TNFRSF9,PELI2,LPA	Pubmed	32438469	SIRPŒ± on CD11c+ cells induces Th17 cell differentiation and subsequent inflammation in the CNS in experimental autoimmune encephalomyelitis.	Pubmed	0.03305	1	0.03974	0.4671	1	4	CD47
											Drug	2465_UP	Selegiline hydrochloride [14611-52-0]; Up 200; 17.8uM; HL60; HT_HG-U133A	Broad Institute CMAP Up	7.486e-05	1	0.002505	0.02818	29	197	GJD2,CEP15,SLC12A5,MET,MYH10,MYT1,BCL2L1,CDK5R1,GYG2,CDH4,PFKFB4,CYP7B1,AKAP6,LRRN3,NTM,FER,GALNT10,PHLDA1,GPC3,GPM6A,PCDHGB6,GUCY1A2,NALF1,HPGD,NDST1,EPS8L2,WNT1,WNT7A,ID4	Pubmed	24239173	By inhibiting Src, verapamil and dasatinib overcome multidrug resistance via increased expression of Bim and decreased expressions of MDR1 and survivin in human multidrug-resistant myeloma cells.	Pubmed	0.03305	1	0.03974	0.4671	1	4	ABCB1
											Drug	CID000115098	trypanothione disulfide	Stitch	7.49e-05	1	0.002505	0.02818	23	140	PBX1,PMP2,CRH,SETBP1,CTNNB1,DECR1,CCL2,ITGA11,SFRP2,FN1,NELFCD,THBS1,THBS2,TMEFF2,VCAM1,ICAM1,PANX1,ITGA2,ITGA3,ITGAV,ITGB3,LAMA4,ADAM12	Pubmed	9247342	HSP70-2 is required for CDC2 kinase activity in meiosis I of mouse spermatocytes.	Pubmed	0.03305	1	0.03974	0.4671	1	4	HSPA2
											Drug	CID000006001	DMBA	Stitch	7.49e-05	1	0.002505	0.02818	23	140	MDM2,MGMT,AHR,CCDC80,BAX,BDNF,ODC1,CLDN6,CDC6,PCNA,CDK6,CDKN1A,CDKN2B,ST18,DECR1,NQO1,PRIMA1,EGF,TRPM3,RASD1,NMU,SYNM,ID1	Pubmed	17686871	Innate recognition network driving herpes simplex virus-induced corneal immunopathology: role of the toll pathway in early inflammatory events in stromal keratitis.	Pubmed	0.03305	1	0.03974	0.4671	1	4	TLR4
											Drug	ctd:C109476	epoxiconazole	CTD	7.581e-05	1	0.002534	0.0285	43	341	AHR,ALDH1A1,DPP10,CREG1,BDNF,NFIB,NTRK2,CAPNS1,PAPSS2,CD44,CHGA,ABCB1,SIAE,NRXN1,FEZ2,IKBKE,RELN,DCC,NQO1,DPP6,DUSP3,EGF,EGFR,ERBB4,IMPACT,ACSL1,FAH,TNFRSF19,SMPD3,NEBL,SLC1A2,DNAI1,GDNF,STMN2,GRIA2,GRIA4,GRIK2,GRIN2B,NRG1,CADM1,NDST1,IL1RAP,HECTD2	Pubmed	23954950	Thrombospondin 1 activates the macrophage Toll-like receptor 4 pathway.	Pubmed	0.03305	1	0.03974	0.4671	1	4	TLR4
											Drug	CID000005307	A19413	Stitch	7.6e-05	1	0.002538	0.02855	22	131	MMP7,MSX2,BMP4,PCDH8,DUSP6,RFX2,GREM1,LEF1,ETV4,GPC4,FGF2,FGFR2,FST,FOXJ1,SHB,RASD1,SOX3,BARX1,GRB10,GRIN2B,WNT3A,LMO2	Pubmed	8906120	Cell proliferation and expression of EGF, TGF-alpha, and EGF receptor in the developing primary palate.	Pubmed	0.03305	1	0.03974	0.4671	1	4	EGF
											Drug	ctd:D004391	Dust	CTD	7.627e-05	1	0.002545	0.02863	33	237	MGMT,AHR,UHRF1,BNIP3,NTRK3,CAPNS1,ODC1,CD44,PCNA,CDKN1A,CDKN2B,IL32,PMAIP1,COMT,CSF1,CCN2,RASSF2,GADD45A,PTHLH,NQO1,CCL2,SLC2A1,FUS,CXCL1,THBS1,TLR4,TMSB4X,HSPA1B,ICAM1,XRCC5,BTG2,FOSL1,LIF	Pubmed	10352278	ICAM-2 and a peptide from its binding domain are efficient activators of leukocyte adhesion and integrin affinity.	Pubmed	0.03305	1	0.03974	0.4671	1	4	ICAM1
											Drug	CID000020382	tetradotoxin	Stitch	7.642e-05	1	0.002548	0.02867	51	428	SLC12A5,ANXA2,ATP1A3,BDNF,NPY,CACNA2D1,NTSR1,CCKBR,INA,CHRM2,CHRNB2,BAMBI,CNR1,CRH,PRKCB,EPDR1,BOC,PTGS1,EDNRB,F2RL1,S100A6,S100A10,SCN2A,SCN3A,SCN4B,FST,CHRNA9,GABRA3,GABRB3,GABRG3,GAD2,NMU,GLI3,GLRB,LPAR4,STMN2,GRIA1,GRIA2,GRIA4,GRIK2,GRIN2A,GRIN2B,GRM3,GUCY1A2,MPND,TRH,KCNA2,KCNMA1,NAV1,KCNN3,ST8SIA2	Pubmed	12464176	Matrilysin shedding of syndecan-1 regulates chemokine mobilization and transepithelial efflux of neutrophils in acute lung injury.	Pubmed	0.03305	1	0.03974	0.4671	1	4	CXCL2
											Drug	CID000005376	AC1L1K7T	Stitch	7.749e-05	1	0.002582	0.02904	69	632	NRIP1,MCM6,MET,MGMT,AHR,ALCAM,MMP2,BAX,TRIM24,BDNF,PRDM1,BMPR1B,CALM2,NTRK2,NTRK3,CLIC6,ODC1,RUNX1T1,OXTR,CCNE2,SERPINE1,PAK1,PCNA,FOXN3,CHGA,ABCB1,PLD1,BABAM2,CRH,CSF1,PRKCB,MAPK11,ST18,PTGS1,CALN1,DUSP6,TSPAN5,EGF,EGFR,LEF1,ERBB4,ETV4,CCL2,FGFR2,FST,RASD1,FUS,NMU,TAGLN,TMEM121B,PRSS23,TFAP2C,NR2F1,NR2F2,TGFB2,TGFB3,NRG1,HNRNPAB,TYMS,IGFBP2,SCG2,KCNMA1,KDR,KRT18,FOXP2,LIFR,LOX,LPA,LUM	Pubmed	10508613	Ca(2+)-independent cell-adhesion activity of claudins, a family of integral membrane proteins localized at tight junctions.	Pubmed	0.03305	1	0.03974	0.4671	1	4	CLDN1
											Drug	6220_UP	Cycloheximide [66-81-9]; Up 200; 14.2uM; MCF7; HT_HG-U133A	Broad Institute CMAP Up	7.78e-05	1	0.002589	0.02913	27	178	ADM,HEG1,ENC1,GAS7,BHLHE40,ATF3,H2BC11,CSF1,IKBKE,DNAJC6,GADD45A,NUAK1,DSC2,PHLDA1,SAMD4A,TFAP2C,THBD,H1-2,H1-3,FLRT3,H2BC12,ICAM1,ID1,ID2,ID3,ID4,SLC30A1	Pubmed	26871571	IL-17RA in Non-Hematopoietic Cells Controls CXCL-1 and 5 Critical to Recruit Neutrophils to the Lung of Mycobacteria-Infected Mice during the Adaptive Immune Response.	Pubmed	0.03305	1	0.03974	0.4671	1	4	CXCL2
											Drug	ctd:C080955	N-(2-cyclohexyloxy-4-nitrophenyl)methanesulfonamide	CTD	7.783e-05	1	0.002589	0.02913	18	96	ACTA2,BAX,TNFRSF10B,TNFRSF10A,NPPB,CAPN1,CAV1,CCNE2,PCDH7,CDKN1A,CHRNB4,ABCB1,GDF15,PTGS1,CCL2,GRIN2B,VEGFC,ICAM1	Pubmed	23748645	Immunoreactivity of Wnt5a, Fzd2, Fzd6, and Ryk in glioblastoma: evaluative methodology for DAB chromogenic immunostaining.	Pubmed	0.03305	1	0.03974	0.4671	1	4	WNT5A
											Drug	4325_UP	Methyl benzethonium chloride [25155-18-4]; Up 200; 8.6uM; PC3; HT_HG-U133A	Broad Institute CMAP Up	7.814e-05	1	0.002594	0.02918	25	159	RND3,STC2,ATF3,KLF5,CLDN1,CDKN1A,PMAIP1,GDF15,PTX3,HBEGF,RGS4,EPAS1,SLC1A4,SAMD4A,HECW1,SARM1,STC1,DNAJC1,TGFB2,HNRNPD,IL11,INHBA,SLC30A1,ITGB8,KCNJ2	Pubmed	27210552	A Synaptotagmin Isoform Switch during the Development of an Identified CNS Synapse.	Pubmed	0.03305	1	0.03974	0.4671	1	4	SYT2
											Drug	4328_UP	Lanatoside C [17575-22-3]; Up 200; 4uM; PC3; HT_HG-U133A	Broad Institute CMAP Up	7.814e-05	1	0.002594	0.02918	25	159	ADM,KITLG,PPM1D,STC2,ATF3,TNFSF9,BDNF,H2BC11,CDKN1A,RASAL2,PMAIP1,CREB5,PTHLH,HBEGF,EFNB2,ARID5B,FOSL2,SNAI2,TGFB2,HNRNPD,ID4,IL11,SLC30A1,BTG2,KCNJ2	Pubmed	27126736	RhoA determines lineage fate of mesenchymal stem cells by modulating CTGF-VEGF complex in extracellular matrix.	Pubmed	0.03305	1	0.03974	0.4671	1	4	CCN2
											Drug	2671_UP	retinoic acid; Up 200; 1uM; HL60; HT_HG-U133A	Broad Institute CMAP Up	7.814e-05	1	0.002594	0.02918	25	159	NRIP1,ADM,MTUS1,GAS7,NRP2,PAPSS2,DHRS3,FAM210B,MAFB,RCAN1,HBEGF,MYOF,EFNB2,ACSL1,CCL2,RHOBTB3,SRR,SNTB1,ENDOD1,SEL1L3,RAB31,ICAM1,ID1,BTG2,LIF	Pubmed	23557865	Effects of genetic polymorphisms of OPRM1, ABCB1, CYP3A4/5 on postoperative fentanyl consumption in Korean gynecologic patients.	Pubmed	0.03305	1	0.03974	0.4671	1	4	ABCB1
											Drug	ctd:D002955	Leucovorin	CTD	7.92e-05	1	0.002625	0.02953	13	56	MAT2A,CDC45,CDC6,CDKN1A,CTNNB1,DHFR,LEF1,F8,SFRP1,SLC46A1,TYMS,ZNF32,LGALS8	Pubmed	22183310	Local vs. systemic mononuclear phagocytes in age-related macular degeneration and their regulation by CCL2-CCR2 and CX3CL1-CX3CR1 chemokine signalling.	Pubmed	0.03305	1	0.03974	0.4671	1	4	CCL2
											Drug	CID000000904	acetanilide	Stitch	7.92e-05	1	0.002625	0.02953	13	56	TP53INP1,AHR,CYP7B1,DECR1,PTPRN,NQO1,OXSM,HPS6,ESD,SHB,ACOT2,ACOT7,INSM1	Pubmed	18045614	Structural insight into the specific interaction between murine SHPS-1/SIRP alpha and its ligand CD47.	Pubmed	0.03305	1	0.03974	0.4671	1	4	CD47
											Drug	ctd:C053541	bicalutamide	CTD	8.032e-05	1	0.002643	0.02973	28	188	MCM2,MET,MMP2,ATF3,SLC4A4,BAX,BNIP3,SERPINE1,CDC6,PCNA,CDKN1A,TP53I3,GADD45A,NIBAN1,EGF,ETV1,ACSL1,CCL2,NEBL,ZMAT3,TLR4,TMSB4X,AMACR,TMEFF2,TYMS,VCAM1,ICAM1,IGFBP2	Pubmed	15261838	Bono1: a gene associated with regions of deposition of bone and dentine.	Pubmed	0.03305	1	0.03974	0.4671	1	4	SPP1
											Drug	CID000005515	AC1Q6AQ7	Stitch	8.032e-05	1	0.002643	0.02973	28	188	MGMT,H4C4,H4C6,H4C12,H4C11,H4C8,H4C13,H4C14,FAS,BAX,TNFRSF10B,TNFRSF10A,TRIM24,BCR,ABCB1,PPP2R2B,DPP6,RBMS1,DUT,EGFR,EPHA3,CBX5,H1-2,H1-3,H1-5,TTPA,TYMS,LMO2	Pubmed	11439336	Hepatocyte Growth Factor/scatter factor-induces phosphorylation of cortactin in A431 cells in a Src kinase-independent manner.	Pubmed	0.03305	1	0.03974	0.4671	1	4	MET
											Drug	ctd:C026305	cobalt sulfate	CTD	8.113e-05	1	0.002643	0.02973	10	35	AK1,BAX,NPPB,PDK1,PMAIP1,EGLN1,ENO1,GAPDH,CXCL1,HK2	Pubmed	21610094	Essential role of PACSIN2/syndapin-II in caveolae membrane sculpting.	Pubmed	0.03305	1	0.03974	0.4671	1	4	CAV1
											Drug	4132_UP	Sisomicin sulfate [53179-09-2]; Up 200; 2.8uM; MCF7; HT_HG-U133A	Broad Institute CMAP Up	8.209e-05	1	0.002643	0.02973	29	198	MAP1B,NDN,NRP2,OPCML,PAPPA,PCDH7,PDE1C,COMT,CRH,PRKAR1B,SPOCK2,ARMCX2,NTM,LPAR1,TSPAN2,IKZF1,SEMA3A,BICC1,DOCK10,SLC1A3,NSG1,INKA2,THBS1,TIMP3,ICAM1,ITGB3,KCNJ13,LGALS8,ZNF287	Pubmed	20600022	Interleukin-11 reduces TLR4-induced colitis in TLR2-deficient mice and restores intestinal STAT3 signaling.	Pubmed	0.03305	1	0.03974	0.4671	1	4	TLR4
											Drug	6557_DN	AG-028671 [847803-03-6]; Down 200; 10uM; PC3; HT_HG-U133A	Broad Institute CMAP Down	8.209e-05	1	0.002643	0.02973	29	198	BCL11A,MMP2,TNFRSF10B,MOXD1,OSBPL3,CNTNAP2,CCN2,TOX,RAB27B,ARHGAP10,ZNF385D,HPS6,GREM1,EMP1,CLN8,SVEP1,EFEMP1,CHRNA9,RHOBTB3,KBTBD4,ANKRD1,RBBP9,COBL,HNF1B,CORO1A,THBS1,RUNDC3B,ZFHX2,LAMA4	Pubmed	28765918	TcpC secreting uropathogenic E. coli promoted kidney cells to secrete MIP-2 via p38 MAPK pathway.	Pubmed	0.03305	1	0.03974	0.4671	1	4	CXCL2
											Drug	5062_UP	Imidurea [39236-46-9]; Up 200; 10.4uM; PC3; HT_HG-U133A	Broad Institute CMAP Up	8.209e-05	1	0.002643	0.02973	29	198	PAOX,MMP7,NTRK2,MAP3K13,PCDH9,RASAL2,COL3A1,COL4A6,HAPLN1,PPP2R2B,LRRN3,MAPK11,PTPRH,ERBB4,ETV1,KCNIP1,ZFP2,BICC1,ENOX2,SFRP4,FN1,PARVA,STAT4,ADGRL3,KLHL4,RAB31,VGF,KCNQ3,LIFR	Pubmed	25763846	Seizures are regulated by ubiquitin-specific peptidase 9 X-linked (USP9X), a de-ubiquitinase.	Pubmed	0.03305	1	0.03974	0.4671	1	4	PRICKLE1
											Drug	4333_UP	PHA-00851261E [724719-49-7]; Up 200; 1uM; PC3; HT_HG-U133A	Broad Institute CMAP Up	8.209e-05	1	0.002643	0.02973	29	198	BCL11A,MET,ENC1,NFIB,CALD1,NTRK2,PAK3,PBX1,ENTREP1,PRRX1,OLFML2B,PPP2R2B,CNTNAP2,DHX9,DSC2,RGS4,TSPAN2,SEMA3D,DOCK10,CACNG4,STAT4,GPM6A,GPM6B,THBS1,H1-3,CADM1,FLRT2,KCNMA1,LGALS8	Pubmed	24053798	Suppression of protein kinase C theta contributes to enhanced myogenesis in vitro via IRS1 and ERK1/2 phosphorylation.	Pubmed	0.03305	1	0.03974	0.4671	1	4	IRS1
											Drug	3928_UP	Famprofazone [22881-35-2]; Up 200; 10.6uM; MCF7; HT_HG-U133A	Broad Institute CMAP Up	8.209e-05	1	0.002643	0.02973	29	198	GJD2,ATF3,KCNK10,CD70,CDH6,DCLK1,JAM2,COL3A1,PPP2R2B,SNCAIP,OSBPL3,CNTNAP2,NTM,DYNC1I1,HCN4,GAL3ST4,ABCC9,DLC1,FST,FN1,GAP43,GRIA4,AMACR,FLRT2,ICAM1,SLC17A6,L1CAM,LGALS8,AP3B2	Pubmed	16368545	Regulation of matrix metalloproteinase-13 and tissue inhibitor of matrix metalloproteinase-1 gene expression by WNT3A and bone morphogenetic protein-2 in osteoblastic differentiation.	Pubmed	0.03305	1	0.03974	0.4671	1	4	WNT3A
											Drug	2313_UP	Aminopurine, 6-benzyl [1214-39-7]; Up 200; 17.8uM; MCF7; HT_HG-U133A	Broad Institute CMAP Up	8.209e-05	1	0.002643	0.02973	29	198	AK1,GAS7,FAS,TNFRSF10C,BMP4,CDC25A,AKAP6,CRH,HAPLN1,TMEM47,DPP4,DSC2,LPAR1,MOB3B,ERBB4,GREB1L,FGF2,PHLDA1,CAPN9,SOX3,HECW1,PDGFC,ADGRL3,HNF1B,TIMP3,NALF1,WNT5A,IL11,ITGB3	Pubmed	8583936	Expression of Rab proteins during mouse embryonic development.	Pubmed	0.03305	1	0.03974	0.4671	1	4	RAB20
											Drug	4492_UP	Clofilium tosylate [92953-10-1]; Up 200; 7.8uM; PC3; HT_HG-U133A	Broad Institute CMAP Up	8.209e-05	1	0.002643	0.02973	29	198	PAOX,RGS5,STC2,ATP1A3,PRDM1,NNMT,NTRK2,SOCS3,CNTN1,OLFML2B,PPP2R2B,CSF1,MICAL2,PRKX,PROX1,DACH1,DSCAM,EDNRB,EPHA7,IKZF1,FN1,DOK5,UTP14A,CMKLR2,TFAP2C,TGFB2,BCL11B,KCNJ2,KDR	Pubmed	25425645	The DNA replication licensing factor miniature chromosome maintenance 7 is essential for RNA splicing of epidermal growth factor receptor, c-Met, and platelet-derived growth factor receptor.	Pubmed	0.03305	1	0.03974	0.4671	1	4	MET
											Drug	6742_UP	Carbachol [51-83-2]; Up 200; 21.8uM; PC3; HT_HG-U133A	Broad Institute CMAP Up	8.209e-05	1	0.002643	0.02973	29	198	VGLL3,NME5,ALK,MYO3A,PCSK2,RASAL2,PODXL2,LRRN3,FAM210B,CAVIN1,RAP2B,DSCAM,ZMAT4,S1PR1,THSD4,NRN1,CCL2,SGCD,SLC2A1,SNTB1,SAMD4A,UTP14A,TGFB2,RUNDC3B,KCNH1,CAMK1G,GLB1L2,LGALS8,DPF3	Pubmed	22949667	Conditional ablation of brain-derived neurotrophic factor-TrkB signaling impairs striatal neuron development.	Pubmed	0.03305	1	0.03974	0.4671	1	4	NTRK2
											Drug	4655_UP	Enoxacin [74011-58-8]; Up 200; 12.4uM; PC3; HT_HG-U133A	Broad Institute CMAP Up	8.209e-05	1	0.002643	0.02973	29	198	VGLL3,PAOX,RGS5,STXBP6,SLC4A4,AKAP6,COL3A1,COL4A6,LRRN3,CTNNA2,DCX,FBXO22,ENOX1,LEF1,RPS4Y1,EYA2,KCNIP1,DNAJA4,VASH1,DPYSL4,SARM1,UTP14A,GPM6B,TLR4,RUNDC3B,SCG2,KDR,ANO2,ZNF287	Pubmed	19060265	High myopia is not associated with the SNPs in the TGIF, lumican, TGFB1, and HGF genes.	Pubmed	0.03305	1	0.03974	0.4671	1	4	LUM
											Drug	4191_DN	Conessine [546-06-5]; Down 200; 11.2uM; PC3; HT_HG-U133A	Broad Institute CMAP Down	8.209e-05	1	0.002643	0.02973	29	198	LGR5,BRINP2,PAK3,CDH6,CDH8,ST8SIA5,OTULINL,RASAL2,ENTPD4,FAM210B,PALMD,ELOVL2,WDR1,RGS4,TSPAN2,GREM1,ETV1,MRAS,SARM1,SLC12A8,PLXND1,GRIK2,H1-3,RUNDC3B,VGF,LMF1,REEP1,ANOS1,LAMA4	Pubmed	31296956	Signalling involving MET and FAK supports cell division independent of the activity of the cell cycle-regulating CDK4/6 kinases.	Pubmed	0.03305	1	0.03974	0.4671	1	4	MET
											Drug	4704_UP	Evoxine [522-11-2]; Up 200; 11.6uM; MCF7; HT_HG-U133A	Broad Institute CMAP Up	8.209e-05	1	0.002643	0.02973	29	198	ADM,LGR5,NFIB,CD101,COL5A1,COMT,CRMP1,CSF1,ST18,ZNF804A,HBEGF,DUSP6,EDNRB,RPS4Y1,IKZF1,SFRP4,MRAS,KHDRBS3,RBBP9,GAD2,GPM6B,TGFB1I1,GUCY1A2,TIMP3,POFUT1,HPGD,INHBA,KCNMA1,SSPN	Pubmed	15354085	Immunolocalization and regulation of iron handling proteins ferritin and ferroportin in the retina.	Pubmed	0.03305	1	0.03974	0.4671	1	4	CP
											Drug	3810_UP	(1-[(4-Chlorophenyl)phenyl-methyl]-4-methylpiperazine) [1620-21-9]; Up 200; 11.8uM; PC3; HT_HG-U133A	Broad Institute CMAP Up	8.209e-05	1	0.002643	0.02973	29	198	MTUS1,PROM1,BMP4,CDK5R2,CALD1,NTRK2,RUNX1T1,MAP3K13,CD101,PLD1,MXRA5,COMT,LRRN3,PRKAR1B,TOX,LEF1,RPS4Y1,FOXRED2,VASH1,DPYSL4,PDZRN3,SAMD4A,CPLX2,PLXND1,INKA2,RUNDC3B,WNT1,ITGB8,LAMA4	Pubmed	35794482	Single-cell roadmap of human gonadal development.	Pubmed	0.03305	1	0.03974	0.4671	1	4	LGR5
											Drug	4621_UP	Niridazole [61-57-4]; Up 200; 18.6uM; PC3; HT_HG-U133A	Broad Institute CMAP Up	8.209e-05	1	0.002643	0.02973	29	198	HEG1,STXBP6,ASCL1,GYG2,THSD7A,CDH7,CRH,TRANK1,DLX5,GAL3ST4,EPHA3,GASK1B,CCL2,ENOX2,SGCD,SLC2A1,SAMD4A,GAP43,ERAP1,GNG4,LPAR4,GPR27,GUCY1A2,POFUT1,NRG1,TRH,VGF,IL11,KCNA2	Pubmed	21521824	TNF-alpha promotes LPA1- and LPA3-mediated recruitment of leukocytes in vivo through CXCR2 ligand chemokines.	Pubmed	0.03305	1	0.03974	0.4671	1	4	LPAR1
											Drug	376_DN	raloxifene hydrochloride; Down 200; 0.1uM; ssMCF7; HG-U133A	Broad Institute CMAP Down	8.209e-05	1	0.002643	0.02973	29	198	BCL11A,ADCY1,ASCL1,MYCL,PRDM1,SEMA5A,OPCML,JAM2,CHST3,COL3A1,MXRA5,SRGAP3,GAL3ST4,ARPC4,MYOF,FOXRED2,SETMAR,SCGN,SLC8A1,NSG2,GAD2,TFAP2C,THBS1,H1-3,NDST1,LUZP1,KCNJ10,KHK,SFXN3	Pubmed	34325726	IL-7 and CCL19-secreting CAR-T cell therapy for tumors with positive glypican-3 or mesothelin.	Pubmed	0.03305	1	0.03974	0.4671	1	4	GPC3
											Drug	6230_UP	Sulfinpyrazone [57-96-5]; Up 200; 9.8uM; MCF7; HT_HG-U133A	Broad Institute CMAP Up	8.209e-05	1	0.002643	0.02973	29	198	TRMT9B,LYRM9,BAX,BMP4,NFIB,SOCS3,PCDH9,SLC25A23,COMT,WWTR1,PDP1,DACH1,CLN6,MAFB,RRP15,VPS37B,MYOF,IKZF1,SVEP1,NEBL,SYBU,SMARCA2,TRIM2,GRB10,AFAP1,AMACR,BCL11B,SOWAHC,KHK	Pubmed	26381542	Tumor microenvironment in diffuse large B-cell lymphoma: Matrixmetalloproteinases activation is mediated by osteopontin overexpression.	Pubmed	0.03305	1	0.03974	0.4671	1	4	SPP1
											Drug	2549_UP	Cloperastine hydrochloride [14984-68-0]; Up 200; 11uM; HL60; HT_HG-U133A	Broad Institute CMAP Up	8.209e-05	1	0.002643	0.02973	29	198	ZFHX3,NRP2,GYG2,CALD1,PAPSS2,OPCML,PMP2,TP53I3,CSF1,DCC,RAP2B,F2RL1,FST,SGCD,ZNF365,NSG1,GABRG3,INKA2,GLRB,TEK,HES1,ICAM1,ID4,C2orf72,TNFRSF9,ZBTB38,ZNF185,BTG2,LAMA4	Pubmed	25739356	Extracellular galectin-3 induces MMP9 expression by activating p38 MAPK pathway via lysosome-associated membrane protein-1 (LAMP1).	Pubmed	0.03305	1	0.03974	0.4671	1	4	LGALS3
											Drug	2890_UP	Laudanosine (R,S) [1699-51-0]; Up 200; 11.2uM; MCF7; HT_HG-U133A	Broad Institute CMAP Up	8.209e-05	1	0.002643	0.02973	29	198	MMP2,STXBP6,TNFRSF10C,BDNF,NRP2,OSMR,PDE4B,RAPGEF2,PROX1,RELN,SPOCK2,ZNF804A,PI15,TSPAN2,RPS4Y1,APC2,DOCK10,SLC8A1,SPINK5,TGFB2,GUCY1A2,SEZ6L,TRH,TTPA,NALF1,FLRT2,ICAM1,INHBA,KDR	Pubmed	15138500	Pax7 is necessary and sufficient for the myogenic specification of CD45+:Sca1+ stem cells from injured muscle.	Pubmed	0.03305	1	0.03974	0.4671	1	4	PAX7
											Drug	4241_UP	Amprolium hydrochloride [137-88-2]; Up 200; 12.6uM; PC3; HT_HG-U133A	Broad Institute CMAP Up	8.209e-05	1	0.002643	0.02973	29	198	FZD1,PAOX,RGS5,MSX2,BAX,NEO1,LDB2,RNF32,CSF1,FAM210B,CNTNAP2,ZNF536,PALMD,GAL3ST4,RGS4,TSPAN2,RAD50,NCALD,FABP7,CELF2,HHAT,TNIK,SARM1,UTP14A,PLXND1,GPM6B,BTG2,SLCO5A1,DPF3	Pubmed	19881504	Adult generation of glutamatergic olfactory bulb interneurons.	Pubmed	0.03305	1	0.03974	0.4671	1	4	NEUROG2
											Drug	2312_UP	Phenformin hydrochloride [834-28-6]; Up 200; 16.6uM; MCF7; HT_HG-U133A	Broad Institute CMAP Up	8.209e-05	1	0.002643	0.02973	29	198	MAP1B,MID1,NME5,FAS,STXBP6,LRRC61,GYG2,PDE4B,CYP7B1,PLTP,AKAP7,COL3A1,CNTNAP2,CAVIN1,SPOCK2,PTPRO,DSC2,FGF2,SAMD4A,AHNAK2,CLSTN2,GCNT1,STC1,CMKLR2,NR2F1,POFUT1,FLRT2,C2orf72,ANO2	Pubmed	29025374	The prognostic significance of cancer-associated fibroblasts in pancreatic ductal adenocarcinoma.	Pubmed	0.03305	1	0.03974	0.4671	1	4	FAP
											Drug	3359_UP	Nadolol [42200-33-9]; Up 200; 13uM; MCF7; HT_HG-U133A	Broad Institute CMAP Up	8.209e-05	1	0.002643	0.02973	29	198	ACTC1,HEG1,NME5,AFF1,BAX,NEDD9,GYG2,H2BC11,CALCR,CALD1,NTRK2,SOCS3,KCNK10,CDH6,PDK1,PLTP,RIMS2,LPAR1,MYOF,DNAJA4,FN1,PHLDA1,SAMD4A,SOX3,NR2F1,SEZ6L,WNT1,LUZP1,LIF	Pubmed	11180950	Glypican-3 modulates BMP- and FGF-mediated effects during renal branching morphogenesis.	Pubmed	0.03305	1	0.03974	0.4671	1	4	GPC3
											Drug	251_DN	rofecoxib; Down 200; 10uM; MCF7; HG-U133A	Broad Institute CMAP Down	8.209e-05	1	0.002643	0.02973	29	198	MAOB,MEIS2,FZD7,NME5,ASCL1,CADM3,CHRNB2,CNTN1,COL5A1,PTGS1,PTHLH,FBXO22,RNF141,DPP6,RRP15,EGFR,GREM1,RCAN2,F3,FGFR2,SPP1,TM7SF3,GLRB,NR2F1,TLN1,C2orf72,IL11,KCNJ2,KCNMA1	Pubmed	8661061	Chromosomal localization of murine and human oligodendrocyte-specific protein genes.	Pubmed	0.03305	1	0.03974	0.4671	1	4	MECOM
											Drug	4351_UP	Quinethazone [73-49-4]; Up 200; 13.8uM; MCF7; HT_HG-U133A	Broad Institute CMAP Up	8.209e-05	1	0.002643	0.02973	29	198	MBP,BMPR1B,BTF3,CALD1,RUNX1T1,CCKBR,CDH6,CNTN1,MICAL2,CNTNAP2,PRKCB,MAPK11,MASP1,RELN,SPOCK2,PTHLH,DSC3,MYOF,KLHDC8A,APC2,MRAS,NSG1,SARM1,SEZ6L,ICAM1,MKRN3,TNFRSF9,KCNMA1,DPF3	Pubmed	26224861	In Vivo Cochlear Hair Cell Generation and Survival by Coactivation of Œ≤-Catenin and Atoh1.	Pubmed	0.03305	1	0.03974	0.4671	1	4	LGR5
											Drug	5663_UP	Procainamide hydrochloride [614-39-1]; Up 200; 14.8uM; MCF7; HT_HG-U133A	Broad Institute CMAP Up	8.209e-05	1	0.002643	0.02973	29	198	SERPINE1,PCDH7,PDE1C,BRME1,LRRN3,CNTNAP2,GDPD2,PTX3,DSCAM,DUSP6,ZMAT4,EDNRB,EGF,GCNT4,DLC1,PHLDA1,SLC1A4,GPR153,GAD2,ERAP1,CLSTN2,GPC3,GPM6A,TLR4,VLDLR,ICAM1,TNFRSF9,KCNMA1,SSPN	Pubmed	22442158	Hepatic recruitment of macrophages promotes nonalcoholic steatohepatitis through CCR2.	Pubmed	0.03305	1	0.03974	0.4671	1	4	TLR4
											Drug	202_DN	raloxifene hydrochloride; Down 200; 0.1uM; MCF7; HG-U133A	Broad Institute CMAP Down	8.209e-05	1	0.002643	0.02973	29	198	ACTG2,ADCY1,AFF1,STC2,ZFHX3,CADM3,NPY,CALB2,NTRK3,INA,CHGA,FAM210B,ARMT1,SEMA3A,PARVA,CAPN9,PLXND1,COBL,GPR27,NR2F1,THBS1,H1-2,SEZ6L,SYNPO,AEN,GINS3,ICAM1,LUZP1,SFXN3	Pubmed	28408210	The Organic Anion-Transporting Peptide 2B1 Is Localized in the Basolateral Membrane of the Human Jejunum and Caco-2 Monolayers.	Pubmed	0.03305	1	0.03974	0.4671	1	4	ABCB1
											Drug	7451_UP	Triflusal [322-79-2]; Up 200; 16.2uM; MCF7; HT_HG-U133A	Broad Institute CMAP Up	8.209e-05	1	0.002643	0.02973	29	198	ACTC1,MET,FAS,ALDH4A1,LYRM9,SOCS3,PAK3,CHRNB2,PODXL2,IKBKE,PRKAR1B,MAPK11,MAFB,RAB27B,RCAN1,MYOF,F3,GASK1B,NRSN2,PHLDA1,SLC1A4,CAMKK2,CAPN9,GAMT,SYT17,MAST4,GRB10,TGFB3,H1-5	Pubmed	17349580	Structures of lung cancer-derived EGFR mutants and inhibitor complexes: mechanism of activation and insights into differential inhibitor sensitivity.	Pubmed	0.03305	1	0.03974	0.4671	1	4	EGF
											Drug	4259_DN	(R)-(+)-Atenolol [56715-13-0]; Down 200; 15uM; PC3; HT_HG-U133A	Broad Institute CMAP Down	8.209e-05	1	0.002643	0.02973	29	198	MDM2,FZD1,MTUS1,AK1,ENC1,SLC4A4,PAK3,NREP,OTULINL,PLXNA2,ARL15,ENTPD4,FAM210B,PGPEP1,PALMD,DSC2,EMP1,LEF1,ETV1,GPC4,FER,SEMA3C,ZBTB1,SLC1A3,STC1,VGF,ID4,IL11,BTG2	Pubmed	14585969	EphA3 null mutants do not demonstrate motor axon guidance defects.	Pubmed	0.03305	1	0.03974	0.4671	1	4	EPHA3
											Drug	3325_UP	Etidronic acid, disodium salt [7414-83-7]; Up 200; 16uM; MCF7; HT_HG-U133A	Broad Institute CMAP Up	8.209e-05	1	0.002643	0.02973	29	198	MDM2,ENC1,SLC43A3,MYCL,CADM3,RUNX1T1,PAX6,PCDH9,PDK1,AKAP7,COL3A1,SNCAIP,LEPROT,SRGAP3,NTM,DSC3,ZMAT4,RGS4,EPHA3,FOXRED2,CHRNA9,SLC1A4,LIMCH1,AHNAK2,DOK5,NR2F1,TIMP3,IL11,ZNF287	Pubmed	9772216	Characterization of 2,3,7,8-tetrachlorodibenzofuran-dependent suppression and AH receptor pathway gene expression in the developing mouse mammary gland.	Pubmed	0.03305	1	0.03974	0.4671	1	4	AHR
											Drug	5813_DN	Pyridoxine hydrochloride [58-56-0]; Down 200; 19.4uM; PC3; HT_HG-U133A	Broad Institute CMAP Down	8.209e-05	1	0.002643	0.02973	29	198	BCL11A,FZD1,MET,HEG1,AGA,FAS,BCR,NEDD9,CDC6,PBX1,CDH2,EPPK1,PTHLH,WDR1,DYNC1I1,EGF,CARMIL1,CYFIP2,KIFAP3,LIMCH1,TNIK,COBL,GMDS,ZSCAN31,TGFB3,CBX5,UBTF,LMF1,ISG20	Pubmed	17579610	Molecular dissection of NRG1-ERBB4 signaling implicates PTPRZ1 as a potential schizophrenia susceptibility gene.	Pubmed	0.03305	1	0.03974	0.4671	1	4	ERBB4
											Drug	3414_UP	Fluocinonide [356-12-7]; Up 200; 8uM; MCF7; HT_HG-U133A	Broad Institute CMAP Up	8.209e-05	1	0.002643	0.02973	29	198	A2M,MDM2,JCAD,RGS20,TNFSF9,NTRK2,CDH6,STK17A,ENTREP1,RASAL2,SNCAIP,CSF1,MICAL2,CNTNAP2,IPO13,PRKAR1B,PTGS1,RCAN1,MYOF,RPS4Y1,DLC1,SLC1A4,CACNG4,KAZN,RUNDC3B,ICAM1,ZBTB38,KCNQ3,LMO2	Pubmed	19543729	Gene expression analysis of drug-resistant MCF-7 cells: implications for relation to extracellular matrix proteins.	Pubmed	0.03305	1	0.03974	0.4671	1	4	TIMP3
											Drug	6127_UP	Saquinavir mesylate [149845-06-7]; Up 200; 5.2uM; HL60; HT_HG-U133A	Broad Institute CMAP Up	8.209e-05	1	0.002643	0.02973	29	198	ACTC1,MET,RGS5,NEFM,RUNX1T1,CDH6,PCDH9,NREP,CHRNB2,SLC25A23,ABTB2,GDF15,WWTR1,PPP2R2B,ELOVL2,LPAR1,EHHADH,CRIM1,SFRP4,KHDRBS3,CACNG4,CAPN9,TNIK,SARM1,WWC1,TECTA,NR2F1,INHBA,KCNA2	Pubmed	19734205	Exogenous pentraxin 3 restores antifungal resistance and restrains inflammation in murine chronic granulomatous disease.	Pubmed	0.03305	1	0.03974	0.4671	1	4	PTX3
											Drug	6139_UP	D-cycloserine [68-41-7]; Up 200; 39.2uM; HL60; HT_HG-U133A	Broad Institute CMAP Up	8.209e-05	1	0.002643	0.02973	29	198	MMP7,B3GALNT1,PDLIM1,PAPPA,CDH6,OLFML2B,POU3F2,CRH,ABCC9,LPAR1,LRRC1,KCNIP1,ZIC4,FDXR,PHLDA1,SLC1A3,CAMKK2,KHDRBS3,GPR153,HECW1,CLSTN2,GNG12,WWC1,GRM3,LZTS1,H1-5,IL11,ZNF185,KCNJ2	Pubmed	22539416	Guidepost neurons for the lateral olfactory tract: expression of metabotropic glutamate receptor 1 and innervation by glutamatergic olfactory bulb axons.	Pubmed	0.03305	1	0.03974	0.4671	1	4	NRP2
											Drug	4235_UP	Doxylamine succinate [562-10-7]; Up 200; 10.2uM; PC3; HT_HG-U133A	Broad Institute CMAP Up	8.209e-05	1	0.002643	0.02973	29	198	SHC3,SLC12A5,PAOX,HEG1,AK1,ALK,RGS5,FAS,CACNA2D1,NTRK2,RUNX1T1,PLD1,COL3A1,COL4A6,CNTNAP2,RIPOR2,DCX,KCNIP1,CHRNA9,SLC2A1,HHAT,PDZRN3,GAD2,ZNF268,UTP14A,RALYL,POFUT1,DPF3,LOX	Pubmed	12009575	A study of five human cytokine genes in human essential hypertension.	Pubmed	0.03305	1	0.03974	0.4671	1	4	EGF
											Drug	3093_UP	Pipemidic acid [51940-44-4]; Up 200; 13.2uM; HL60; HT_HG-U133A	Broad Institute CMAP Up	8.209e-05	1	0.002643	0.02973	29	198	PAOX,FZD8,FAS,CADM3,MYT1,NPPB,RUNX1T1,CDH6,PFKFB4,ABTB2,CNTN1,COMT,POU3F2,FAT4,EDNRB,ETV1,DLC1,SFRP4,FOSL2,VASH1,SH2D4A,GNG3,GPM6B,PCDHGB6,NR2F2,TGFB3,H1-3,HPGD,KHK	Pubmed	25739439	Complement 5a Enhances Hepatic Metastases of Colon Cancer via Monocyte Chemoattractant Protein-1-mediated Inflammatory Cell Infiltration.	Pubmed	0.03305	1	0.03974	0.4671	1	4	CCL2
											Drug	6142_UP	Dorzolamide hydrochloride [130693-82-2]; Up 200; 11uM; HL60; HT_HG-U133A	Broad Institute CMAP Up	8.209e-05	1	0.002643	0.02973	29	198	MSX2,MYT1,BFSP1,NFIB,H2BC11,CALCR,SYT2,SERPINE1,CYP7B1,ABTB2,MASP1,PLPPR1,PTHLH,DSCAM,LPAR1,TRPM3,GPC4,ZNF365,KHDRBS3,ANKRD1,SAMD4A,INKA2,WWC1,GRIK2,AMACR,WNT5A,INHBA,KDR,SSPN	Pubmed	12034501	Gene structure, tissue expression, and linkage mapping of the mouse DLC-1 gene (Arhgap7).	Pubmed	0.03305	1	0.03974	0.4671	1	4	DLC1
											Drug	3898_UP	Methimazole [60-56-0]; Up 200; 35uM; MCF7; HT_HG-U133A	Broad Institute CMAP Up	8.209e-05	1	0.002643	0.02973	29	198	ACTG2,ALCAM,RGS20,SLC4A4,DCBLD2,NRP2,NFIB,MXRA5,CRMP1,MAPK11,SRGAP3,DUSP6,LRRC1,RFK,KCNIP1,DNAJA4,SLC1A4,PARVA,SAMD4A,SARM1,INKA2,PDGFC,SYNE1,NR2F1,POFUT1,FLRT2,ICAM1,TCIM,LGALS8	Pubmed	19171902	Toll-like receptor 4 mediates synergism between alcohol and HCV in hepatic oncogenesis involving stem cell marker Nanog.	Pubmed	0.03305	1	0.03974	0.4671	1	4	TLR4
											Drug	4471_UP	Astemizole [68844-77-9]; Up 200; 8.8uM; PC3; HT_HG-U133A	Broad Institute CMAP Up	8.241e-05	1	0.00265	0.0298	26	169	PAOX,ADM,GAS7,STC2,ATF3,H2BC11,CDKN1A,CDKN2B,PMAIP1,GDF15,GADD45A,PTPRH,RGS4,EPAS1,FGF2,TENT5A,SLC1A4,STC1,GPC3,GRB10,FLRT2,IL11,ISG20,SLC30A1,KCNJ2,SLC7A5	Pubmed	15079858	Cloning and developmental expression of nonmuscle myosin IIA (Myh9) in the mammalian inner ear.	Pubmed	0.03305	1	0.03974	0.4671	1	4	CALB2
											Drug	1000_UP	SAHA; Up 200; 10uM; MCF7; HT_HG-U133A_EA	Broad Institute CMAP Up	8.241e-05	1	0.00265	0.0298	26	169	MAP1B,SNN,ADM,NME5,ANXA1,ATF3,NEDD9,PCDH9,STK17A,ABTB2,LMCD1,PKIA,ARMCX2,DNAJC6,ETV5,DPYSL4,GPR153,AHNAK2,RAB8B,RGL1,TRIM2,CORO1A,TIMP3,RUNDC3B,HSPA2,SFXN3	Pubmed	19460858	Induction of Kruppel-like factor 5 expression by androgens results in increased CXCR4-dependent migration of prostate cancer cells in vitro.	Pubmed	0.03305	1	0.03974	0.4671	1	4	KLF5
											Drug	CID000000681	dopamine	Stitch	8.256e-05	1	0.002653	0.02984	76	715	GJD2,MAOB,ACTA2,ACTB,ACTC1,ACTG2,ADCY1,ADCY8,H3C4,H3C11,H3C2,H4C4,H4C6,H4C12,H4C11,H4C8,H4C13,H4C14,ATP1A3,BCR,BDNF,BTF3,NPY,CACNA2D1,CALB2,CALM2,NT5E,NTSR1,CCKBR,CHRM2,CHRNB2,CNR1,COMT,MACROH2A1,CRH,PRKCB,MAPK11,PTGS1,PTX3,QDPR,RGS4,NDUFAF1,ACTL6B,CDCA7L,CHRNA9,SLC1A2,SLC1A3,NEUROG2,GABRA3,GABRB3,GABRG3,GAD2,NPAS3,GDNF,GRIA1,GRIA2,GRIA4,GRIN2A,GRIN2B,GRM3,NR2F1,NR2F2,GUCY1A2,H1-2,H1-3,H1-5,RD3,NRG1,TRH,KCNJ2,SCG2,KCNJ10,SLC17A6,LMX1A,LOXL1,PACRG	Pubmed	23720771	Par14 protein associates with insulin receptor substrate 1 (IRS-1), thereby enhancing insulin-induced IRS-1 phosphorylation and metabolic actions.	Pubmed	0.03305	1	0.03974	0.4671	1	4	IRS1
											Drug	CID000003813	K 252	Stitch	8.277e-05	1	0.002655	0.02987	17	88	MAP2,MBP,MET,MYT1,BDNF,CALM2,NTRK2,NTRK3,MAP3K13,CDKN1A,PCYT1B,PRKACB,PRKCB,HBEGF,EGF,ST8SIA1,VGF	Pubmed	24478090	Murine neonates infected with Yersinia enterocolitica develop rapid and robust proinflammatory responses in intestinal lymphoid tissues.	Pubmed	0.03305	1	0.03974	0.4671	1	4	TLR4
											Drug	CID000023991	xenon	Stitch	8.277e-05	1	0.002655	0.02987	17	88	MBP,BDNF,BAMBI,PMP2,MAPK11,FST,PDZRN3,GAPDH,ATP8A2,GRIA1,GRIA2,GRIA4,GRIN2A,GRIN2B,GRM3,U2AF1,AFF3	Pubmed	23337807	Neutrophils control the magnitude and spread of the immune response in a thromboxane A2-mediated process.	Pubmed	0.03305	1	0.03974	0.4671	1	4	PTGS1
											Drug	CID000208907	ladostigil	Stitch	8.507e-05	1	0.002727	0.03068	12	49	MAOB,APLP1,MTTP,BAX,BCL2L1,PRKCB,NQO1,FST,GAPDH,GDNF,LOXL1,MARCKS	Pubmed	10602018	RORgammaT, a thymus-specific isoform of the orphan nuclear receptor RORgamma / TOR, is up-regulated by signaling through the pre-T cell receptor and binds to the TEA promoter.	Pubmed	0.03305	1	0.03974	0.4671	1	4	MSX2
											Drug	CID000021804	chlorpyrifos oxon	Stitch	8.527e-05	1	0.002732	0.03073	14	64	MAP1B,NT5E,CHRM2,ABCB1,CNR1,MOXD1,MAPK11,RELN,PSME3,ESD,POSTN,RBBP9,SPP1,TUBA1A	Pubmed	21521879	Thioredoxin mediates oxidation-dependent phosphorylation of CRMP2 and growth cone collapse.	Pubmed	0.03305	1	0.03974	0.4671	1	4	SEMA3A
											Drug	5336_UP	Trichostatin A, from Streptomyces sp.; Up 200; 0.1uM; MCF7; HT_HG-U133A	Broad Institute CMAP Up	8.577e-05	1	0.002745	0.03088	27	179	MAP1B,SNN,ADM,NME5,ALCAM,APLP1,ATF3,STK17A,PMAIP1,LMCD1,PDP1,CAVIN1,ARMCX2,DNAJC6,TSPAN5,EPAS1,DPYSL4,SYBU,KIFAP3,AHNAK2,RAB8B,RGL1,TRIM2,CORO1A,RUNDC3B,HSPA2,CYRIA	Pubmed	20159449	Regulation of Rap2A by the ubiquitin ligase Nedd4-1 controls neurite development.	Pubmed	0.03305	1	0.03974	0.4671	1	4	TNIK
											Drug	CID000013296	4-ethylsulfonylnaphthalene-1-sulfonamide	Stitch	8.587e-05	1	0.002747	0.0309	21	123	PAOX,ASCL1,BDNF,BMP4,NPY,CALB2,NTRK2,NTRK3,CRMP1,DPYSL3,HCN4,LPAR1,EDNRB,SCN2A,FOXO3,DPYSL4,NEUROG2,GDNF,ACOT7,SLC17A6,LIFR	Pubmed	16617096	Role of caveolin-1 in p42/p44 MAP kinase activation and proliferation of human airway smooth muscle.	Pubmed	0.03305	1	0.03974	0.4671	1	4	CAV1
											Drug	ctd:C055494	caffeic acid phenethyl ester	CTD	8.626e-05	1	0.002757	0.03101	40	311	A2M,MTUS1,AHR,MMP2,FAS,MSX2,BAX,TNFRSF10B,TNFRSF10A,PROM1,NEO1,CA3,LGI1,CDKN1A,PCSK2,TMOD2,NOX4,CRMP1,RGS6,LEPROT,CTNNB1,AKR1C2,DHFR,RCAN1,DUSP6,FABP7,CCL2,FOXC2,KCNH5,GAS6,SLC12A8,GDNF,ACOT2,GRIK2,TGFB2,HSPA2,VCAM1,XRCC5,KCNJ2,FRMD6	Pubmed	34829995	Tumor-Derived Small Extracellular Vesicles Induce Pro-Inflammatory Cytokine Expression and PD-L1 Regulation in M0 Macrophages via IL-6/STAT3 and TLR4 Signaling Pathways.	Pubmed	0.03305	1	0.03974	0.4671	1	4	TLR4
											Drug	CID000000866	dl-Lysine	Stitch	8.636e-05	1	0.002758	0.03103	38	290	ACTA2,MBP,ACTB,ACTC1,ACTG2,MDM2,ADCY1,ADCY8,PAOX,H4C4,H4C6,H4C12,H4C11,H4C8,H4C13,H4C14,SLC43A3,BAX,CALM2,SYT2,ODC1,CDH2,CDKN1A,DYNLL2,BOC,DECR1,EGFR,MYL9,ACTL6B,SEMA3C,FN1,SRR,SLC1A4,RD3,TTPA,LAMA4,SLC7A5,LUM	Pubmed	18505784	Angiopoietin-1 mediates the proangiogenic activity of the bone morphogenic protein antagonist Drm.	Pubmed	0.03305	1	0.03974	0.4671	1	4	GREM1
											Drug	ctd:D000068437	Pemetrexed	CTD	8.657e-05	1	0.002763	0.03108	11	42	ALK,FAS,TNFRSF10B,CDKN1A,IL32,DHFR,CCL2,SLC46A1,TYMS,IL11,TNFRSF9	Pubmed	28472652	De Novo Coding Variants Are Strongly Associated with Tourette Disorder.	Pubmed	0.03305	1	0.03974	0.4671	1	4	WWC1
											Drug	CID000004584	AC1L1IHP	Stitch	8.726e-05	1	0.002782	0.0313	77	728	MAP1B,MAP2,ACTA2,MBP,ACTB,ACTC1,ACTG2,MAP3K1,CDC45,PPM1L,PPM1D,FAS,BHLHE40,UHRF1,BAX,BCL2L1,BDNF,NEDD9,NEFM,NEFL,CACNA2D1,CALM2,CAPNS1,ODC1,RUNX1T1,MAP3K13,CDC25A,CDKN1A,PDE3A,CEL,RAB3C,ABCB1,PIK3R2,MAP3K8,CROT,PPP3CA,PDP1,SETBP1,DYNLL2,PRKACB,PKIA,PRKCB,PRKDC,MAPK11,PSMA6,PSMD1,DCX,PTPRN,DPYSL3,EGF,PSME3,MYL9,ACTL6B,SMPD3,FOXO3,SHB,PHF6,SLC2A1,RASD1,SPP1,CPLX2,GJA1,DTX4,NRK,TGFB2,TGFB3,TTPA,TUBB2A,UBTF,VIM,VLDLR,IL13RA1,TUBA1A,KRT8,KRT18,PPP1R14C,FOSL1	Pubmed	8268662	Corticotropin-releasing hormone (Crh) maps to mouse chromosome 3.	Pubmed	0.03305	1	0.03974	0.4671	1	4	CRH
											Drug	ctd:C018584	linalool	CTD	8.73e-05	1	0.002782	0.0313	15	72	MDM2,RGS5,BAX,NPY,CDKN1A,CDKN2B,AKR1C2,GADD45A,EGFR,FN1,SOX11,HSPA1L,WNT1,ID2,MARCKS	Pubmed	33914868	WNT signaling in pre-granulosa cells is required for ovarian folliculogenesis and female fertility.	Pubmed	0.03305	1	0.03974	0.4671	1	4	WLS
											Drug	4401_DN	Apigenin [520-36-5]; Down 200; 14.8uM; MCF7; HT_HG-U133A	Broad Institute CMAP Down	8.826e-05	1	0.002804	0.03154	28	189	A2M,PAOX,MET,BFSP1,NEDD9,BMP4,CDK5R1,GYG2,RASAL2,RAPGEF2,MAFB,RAB27B,MYOF,EGFR,F3,LIMCH1,STC1,MALT1,RHOBTB2,NR2F1,TGFB2,AFAP1,HSPA2,VGF,ID1,TRIM5,REEP1,MARCKS	Pubmed	12960307	Ultraviolet light exposure suppresses contact hypersensitivity by abrogating endothelial intercellular adhesion molecule-1 up-regulation at the elicitation site.	Pubmed	0.03305	1	0.03974	0.4671	1	4	ICAM1
											Drug	3165_UP	Retinoic acid [302-79-4]; Up 200; 13.4uM; MCF7; HT_HG-U133A	Broad Institute CMAP Up	8.826e-05	1	0.002804	0.03154	28	189	MAP3K1,FZD7,GAS7,BHLHE40,BFSP1,BTRC,RUNX1T1,DHRS3,STK17A,PLD1,GDF15,CSF1,IKBKE,PTGS1,PTPRH,EPAS1,ANTXR1,PHLDA1,SLC8A1,HECW1,GAP43,KAZN,TRIM2,PCDHGB6,FAM174B,ID1,MKRN3,BTG2	Pubmed	16235998	Multiplex PCR with confronting two-pair primers for CYP1A1 Ile462Val, GSTM1, GSTT1, and NQO1 C609T.	Pubmed	0.03305	1	0.03974	0.4671	1	4	NQO1
											Drug	2904_UP	Trichostatin A, from Streptomyces sp.; Up 200; 0.1uM; HL60; HT_HG-U133A	Broad Institute CMAP Up	8.826e-05	1	0.002804	0.03154	28	189	HEG1,MYH10,PAPSS2,INA,CD70,PCDH9,CDO1,TMOD2,PFN2,SLC25A23,DNAJC6,TMEM255A,FAM184A,EFNB2,MOB3B,LEF1,ETV1,FDXR,SLC1A3,PDGFD,CSGALNACT1,TNIK,STAT4,RGL1,HSPA2,CYRIA,FZD3,MARCKS	Pubmed	26861993	Transforming growth factor-Œ≤1 induces invasion ability of HSC-4 human oral squamous cell carcinoma cells through the Slug/Wnt-5b/MMP-10 signalling axis.	Pubmed	0.03305	1	0.03974	0.4671	1	4	SNAI2
											Drug	6694_UP	Loxapine succinate [27833-64-3]; Up 200; 9uM; PC3; HT_HG-U133A	Broad Institute CMAP Up	8.826e-05	1	0.002804	0.03154	28	189	KITLG,GAS7,STC2,SLC4A4,BCR,SERPINE1,STK17A,PCYT1B,COL5A1,MICAL2,SEMA3D,GREM1,MECOM,FOXRED2,FER,CAMKK2,GAD2,RAB31,CXCL1,TGFB2,THBS1,ICAM1,ID4,IL11,REEP1,INHBA,SCG2,SLCO5A1	Pubmed	15897867	Oligomerization of Evi-1 regulated by the PR domain contributes to recruitment of corepressor CtBP.	Pubmed	0.03305	1	0.03974	0.4671	1	4	MECOM
											Drug	ctd:C056933	fumonisin B1	CTD	8.876e-05	1	0.002806	0.03156	41	322	MDM2,KITLG,AHR,ALCAM,TAGLN2,ALDH1A1,ANXA2,FAS,BAX,NNMT,CA3,CALM2,CAPNS1,PDLIM1,SERPINE1,CDKN1A,CDKN2B,CFL1,ABCB1,PLTP,CP,PRDX6,CTNNB1,PXMP2,QDPR,ESD,ACSL1,FAH,S100A10,S100A11,CCL2,PHLDA1,SLC20A1,ACOT2,CXCL1,H1-2,TUBB2A,KDR,KRT8,KRT18,LIFR	Pubmed	9664689	Responsiveness of developing dental tissues to fibroblast growth factors: expression of splicing alternatives of FGFR1, -2, -3, and of FGFR4; and stimulation of cell proliferation by FGF-2, -4, -8, and -9.	Pubmed	0.03305	1	0.03974	0.4671	1	4	FGFR2
											Drug	CID000007104	B on A	Stitch	8.944e-05	1	0.002806	0.03156	54	464	BCL11A,MDM2,GPRIN1,CDC45,H3C4,H3C11,H3C2,H4C4,H4C6,H4C12,H4C11,H4C8,H4C13,H4C14,NME5,AHR,BMAL1,BAX,NEDD9,BTRC,CALM2,CDC6,CDK6,CDKN1A,EI24,POU3F4,MACROH2A1,CRH,CTNNB1,LCMT2,ABCD3,DLX5,DLX6,RFX2,DLC1,FGFR2,SMPD3,SLC12A2,DLL3,SMARCA2,GAMT,GAS1,GLUD2,GPM6B,ICMT,LZTS1,H1-2,H1-3,H1-5,NRG1,TTPA,IFI16,BCL11B,LTBP2	Pubmed	30449715	Oncogenic Amplification of Zygotic Dux Factors in Regenerating p53-Deficient Muscle Stem Cells Defines a Molecular Cancer Subtype.	Pubmed	0.03305	1	0.03974	0.4671	1	4	PAX7
											Drug	5505_UP	Chrysin [480-40-0]; Up 200; 15.8uM; MCF7; HT_HG-U133A	Broad Institute CMAP Up	8.994e-05	1	0.002806	0.03156	29	199	MAOB,MAP2,ACTA2,MET,MID1,TRMT9B,SLC43A3,ARSB,LRRC61,INA,CD70,CDC25A,AKAP7,LRRN3,RELN,TSHZ2,ABCA12,HCN4,EMP1,NRN1,FST,SYBU,SPP1,SPINK5,GPM6A,BCL11B,IL11,ANO2,LTBP2	Pubmed	16367885	IRS1, KCNJ11, PPARgamma2 and HNF-1alpha: do amino acid polymorphisms in these candidate genes support a shared aetiology between type 1 and type 2 diabetes?	Pubmed	0.03305	1	0.03974	0.4671	1	4	IRS1
											Drug	6040_UP	Halcinonide [3093-35-4]; Up 200; 8.8uM; MCF7; HT_HG-U133A	Broad Institute CMAP Up	8.994e-05	1	0.002806	0.03156	29	199	ANK1,SOCS3,KCNK10,PAK1,POU3F4,PRKCB,ELOVL2,DUSP6,ZMAT4,MYOF,EIF4EBP2,EMP1,RPS4Y1,F2RL2,TRIM22,DNAJA4,CAMKK2,SEPTIN11,ERAP1,SARM1,GRIA1,GRIN2B,NR2F1,THBS1,TIMP3,TLR4,SYNPO,NDST1,KDR	Pubmed	10048155	RT-PCR quantification of AHR, ARNT, GR, and CYP1A1 mRNA in craniofacial tissues of embryonic mice exposed to 2,3,7,8-tetrachlorodibenzo-p-dioxin and hydrocortisone.	Pubmed	0.03305	1	0.03974	0.4671	1	4	AHR
											Drug	2376_UP	Triprolidine hydrochloride [550-70-9]; Up 200; 12.8uM; HL60; HT_HG-U133A	Broad Institute CMAP Up	8.994e-05	1	0.002806	0.03156	29	199	ACTC1,ADPRH,ALDH4A1,MYCN,GYG2,CLDN1,OLFML2B,FAM210B,SPOCK2,DNAJC6,NTM,DSCAM,LPAR1,CRIM1,RPS4Y1,IKZF1,SVEP1,VAV3,NEBL,SEPTIN11,GNG4,PRSS23,TEK,LZTS1,POFUT1,FLRT2,IL11,ADAM12,MAF	Pubmed	7613029	Localization of two mouse genes encoding the protein tyrosine kinase receptor-related protein RYK.	Pubmed	0.03305	1	0.03974	0.4671	1	4	AHR
											Drug	7185_UP	Ticarcillin sodium [4697-14-7]; Up 200; 9.4uM; MCF7; HT_HG-U133A	Broad Institute CMAP Up	8.994e-05	1	0.002806	0.03156	29	199	KITLG,MTUS1,AFF1,FAS,BHLHE40,BAX,NEDD9,CCNE2,CD44,COL5A1,TMEM158,RAPGEF2,LYPD1,FBXO22,CAAP1,DENND4A,MECOM,NRSN2,CFAP44,RBBP9,B4GALNT1,PLXND1,MALT1,GRB10,TGFB1I1,THBD,FILIP1L,REEP1,SFXN3	Pubmed	33924242	Impact of IL10, MTP, SOD2, and APOE Gene Polymorphisms on the Severity of Liver Fibrosis Induced by HCV Genotype 4.	Pubmed	0.03305	1	0.03974	0.4671	1	4	MTTP
											Drug	6462_UP	N-Acetyl-L-leucine [1188-21-2]; Up 200; 23uM; MCF7; HT_HG-U133A	Broad Institute CMAP Up	8.994e-05	1	0.002806	0.03156	29	199	ACTG2,OPCML,CD44,CDH6,PLD1,SLC25A23,PLTP,RASAL2,COL3A1,TENM4,PRKAR1B,ABCA12,SPOCK2,WDR1,RPS4Y1,FGFR2,FST,PHLDA1,FOSL2,SLC1A2,SEPTIN11,DKK3,SAMD4A,HECW1,ERAP1,GAS6,TGFB2,TIMP3,KCNMA1	Pubmed	27585883	Upregulation of the Nr2f1-A830082K12Rik gene pair in murine neural crest cells results in a complex phenotype reminiscent of Waardenburg syndrome type 4.	Pubmed	0.03305	1	0.03974	0.4671	1	4	NR2F1
											Drug	4423_UP	Vancomycin hydrochloride [1404-93-9]; Up 200; 2.6uM; MCF7; HT_HG-U133A	Broad Institute CMAP Up	8.994e-05	1	0.002806	0.03156	29	199	BCL11A,PAOX,MET,JCAD,PRDM1,CALB2,CALCR,LDB2,MAP3K13,OSBPL3,CNTNAP2,VTCN1,GAL3ST4,MOB3B,DLC1,FGF2,MRAS,CELF2,SAMD4A,ERAP1,ATP8A2,GPM6B,SYNPO,WNT5A,MKRN3,INSM1,ITGB8,SSPN,DPF3	Pubmed	27585866	PRC2 preserves intestinal progenitors and restricts secretory lineage commitment.	Pubmed	0.03305	1	0.03974	0.4671	1	4	LGR5
											Drug	2199_UP	Myosmine [532-12-7]; Up 200; 27.4uM; HL60; HT_HG-U133A	Broad Institute CMAP Up	8.994e-05	1	0.002806	0.03156	29	199	SLC12A5,PAOX,LRRC61,B3GALNT1,CALD1,NTSR1,PAPSS2,SERPINE1,PCDH9,CHRNB2,SLC25A23,PODXL2,WWTR1,RIMS2,DSCAM,MOB3B,EMP1,LEF1,FST,SNAI2,GNAO1,CMKLR2,SYNE1,DICER1,SEZ6L,FLRT2,EPS8L2,IGFBP2,KCNMA1	Pubmed	16979153	Retinoic acid signalling is required for specification of pronephric cell fate.	Pubmed	0.03305	1	0.03974	0.4671	1	4	MECOM
											Drug	3777_UP	0317956-0000 [391210-11-0]; Up 200; 1uM; PC3; HT_HG-U133A	Broad Institute CMAP Up	8.994e-05	1	0.002806	0.03156	29	199	ACTC1,FZD1,PAOX,SCUBE2,PRDM1,NFIB,GYG2,NPY,SEMA5A,RUNX1T1,PBX1,PIK3R2,LRRN3,TOX,TSHZ2,DSCAM,HCN4,RPS4Y1,ELAC1,DOCK10,PDZRN3,ERAP1,UTP14A,PPP1R17,GNG4,GRIK2,FAM174B,ID4,TNFRSF9	Pubmed	32726617	Cycling Stem Cells Are Radioresistant and Regenerate the Intestine.	Pubmed	0.03305	1	0.03974	0.4671	1	4	LGR5
											Drug	6351_DN	Tubocurarine chloride pentahydrate (+) [6989-98-6]; Down 200; 5.2uM; PC3; HT_HG-U133A	Broad Institute CMAP Down	8.994e-05	1	0.002806	0.03156	29	199	MEIS1,FZD1,MYCL,BCL2L1,PDK1,BAMBI,ARL15,SYTL2,VPS33B,HPS6,F3,PDGFD,TNIK,ERAP1,GAS6,GPM6B,RAB31,TRIM2,VPS39,AFAP1,PIERCE1,TLN1,TM7SF2,PHLDA3,FAM174B,WNT7A,L1CAM,ACTR3B,ADAM12	Pubmed	23201126	PGC-1 coactivators regulate MITF and the tanning response.	Pubmed	0.03305	1	0.03974	0.4671	1	4	MITF
											Drug	2309_UP	Tropicamide [1508-75-4]; Up 200; 14uM; MCF7; HT_HG-U133A	Broad Institute CMAP Up	8.994e-05	1	0.002806	0.03156	29	199	MAP3K1,ALK,SLC4A4,RUNX1T1,INA,CDC25A,PLTP,COL4A6,OLFML2B,POU3F4,SNCAIP,CNTNAP2,RASSF2,DSC2,DNAJA4,SGCD,CSPG5,PARVA,LIMCH1,ERAP1,ATP8A2,GPC3,TECTA,THBS1,POFUT1,HPGD,ID4,ADAM12,AP3B2	Pubmed	19592497	MyD88 adapter-like (Mal)/TIRAP interaction with TRAF6 is critical for TLR2- and TLR4-mediated NF-kappaB proinflammatory responses.	Pubmed	0.03305	1	0.03974	0.4671	1	4	TLR4
											Drug	3129_UP	Isradipine [75695-93-1]; Up 200; 10.8uM; HL60; HT_HG-U133A	Broad Institute CMAP Up	8.994e-05	1	0.002806	0.03156	29	199	MBP,MYCL,LYRM9,BCL2L1,GYG2,PDE2A,BNC2,RIBC2,DPYSL3,EFNB2,F2RL1,FN1,FOSL2,SRR,SH2D4A,KHDRBS3,ENDOD1,GAS6,DTX4,BARX1,GPM6B,NR2F1,NCS1,THBS1,TRH,HES1,NDST1,ICAM1,ITGB3	Pubmed	27086544	Receptor Tyrosine Kinase MET Interactome and Neurodevelopmental Disorder Partners at the Developing Synapse.	Pubmed	0.03305	1	0.03974	0.4671	1	4	MET
											Drug	5906_DN	valinomycin; Down 200; 0.1uM; MCF7; HT_HG-U133A	Broad Institute CMAP Down	8.994e-05	1	0.002806	0.03156	29	199	MAOB,ADCY1,MID1,SLC43A3,CADM3,TNFSF9,TNFRSF10C,OPCML,CCKBR,KCNK10,CNTN1,RIMS2,RIBC2,RASSF2,DPP4,ENOX1,SLFN12,RFX2,MCTP1,FGF2,ANTXR1,FN1,PARVA,TNIK,GAP43,CPLX2,MAST4,SPINK5,HSPA2	Pubmed	31390558	Recruitment of Spinoparabrachial Neurons by Dorsal Horn Calretinin Neurons.	Pubmed	0.03305	1	0.03974	0.4671	1	4	CALB2
											Drug	2483_UP	Cefaclor [70356-03-5]; Up 200; 10.4uM; HL60; HT_HG-U133A	Broad Institute CMAP Up	8.994e-05	1	0.002806	0.03156	29	199	HEG1,RGS5,TNFRSF10C,KLF5,BTRC,NTSR1,CYP7B1,ENTPD4,CRMP1,LRRN3,NUAK1,RGS4,SEMA3A,ANTXR1,FOXL1,CYFIP2,KHDRBS3,DLL3,SAMD4A,SLC12A8,CLSTN2,BARX1,TRIM2,TIMP3,SYNPO,LMF1,ID1,KCNH1,SSPN	Pubmed	23744557	Interaction of CCN1 with Œ±vŒ≤3 integrin induces P-glycoprotein and confers vinblastine resistance in renal cell carcinoma cells.	Pubmed	0.03305	1	0.03974	0.4671	1	4	ABCB1
											Drug	5081_UP	Perhexiline maleate [6724-53-4]; Up 200; 10.2uM; PC3; HT_HG-U133A	Broad Institute CMAP Up	8.994e-05	1	0.002806	0.03156	29	199	A2M,MAP2,SLC12A5,MMP2,ATP1A3,NPPB,OPCML,PDE4B,CD101,COL3A1,COL4A6,RGS6,RGS4,TSPAN2,EPHA3,SAMD4A,SYT17,UTP14A,KAZN,GNG4,SPINK5,SEZ6L,FAM174B,VGF,MKRN3,FAM13C,CAMK1G,IRAG2,PACRG	Pubmed	23201159	Downregulation of miR-145 associated with cancer progression and VEGF transcriptional activation by targeting N-RAS and IRS1.	Pubmed	0.03305	1	0.03974	0.4671	1	4	IRS1
											Drug	5644_DN	Biperiden hydrochloride [1235-82-1]; Down 200; 11.4uM; MCF7; HT_HG-U133A	Broad Institute CMAP Down	8.994e-05	1	0.002806	0.03156	29	199	DYSF,MYT1,SOCS3,KCNK10,PDE1C,CNTN1,COL3A1,COL5A1,CSF1,CAVIN1,RIBC2,ELOVL2,EGFR,NCALD,DLC1,FGF2,ENOX2,AHNAK2,DOK5,UTP14A,STC1,CMKLR2,GPR27,POFUT1,SEZ6L,VIM,ICAM1,SYNC,KCNMA1	Pubmed	14962802	Mitf-PU.1 interactions with the tartrate-resistant acid phosphatase gene promoter during osteoclast differentiation.	Pubmed	0.03305	1	0.03974	0.4671	1	4	MITF
											Drug	4561_DN	CP-690334-01 [459212-38-5]; Down 200; 1uM; PC3; HT_HG-U133A	Broad Institute CMAP Down	8.994e-05	1	0.002806	0.03156	29	199	MMP2,ALK,LRRC61,ATF3,MYCL,BAX,PBX1,PCDH9,CD101,COL3A1,HAPLN1,CSF1,MAPK11,TOX,PGPEP1,TOR4A,PTHLH,CHRDL1,DSC2,ETV1,SLC1A4,SEPTIN11,UTP14A,MAST4,NR2F2,MAPK8IP2,ICAM1,INHBA,LOX	Pubmed	17687619	The association of common polymorphisms in the QPCT gene with bone mineral density in the Chinese population.	Pubmed	0.03305	1	0.03974	0.4671	1	4	QPCT
											Drug	5864_UP	Avermectin B1 [71751-41-2]; Up 200; 4.8uM; PC3; HT_HG-U133A	Broad Institute CMAP Up	8.994e-05	1	0.002806	0.03156	29	199	ACTG2,ALDH4A1,TNFSF9,NEDD9,BMP6,CA8,H2BC11,INA,SYNGR3,CD70,PIK3R2,PRKAR1B,PGPEP1,RAD50,EGFR,LRRC1,GREM1,DLC1,FGFR2,RHOBTB3,TNIK,ERAP1,NPAS3,MAST4,PCDHGB6,TM7SF2,BTG2,KHK,PACRG	Pubmed	29520695	AKIP1 promotes angiogenesis and tumor growth by upregulating CXC-chemokines in cervical cancer cells.	Pubmed	0.03305	1	0.03974	0.4671	1	4	CXCL2
											Drug	267_DN	genistein; Down 200; 1uM; MCF7; HG-U133A	Broad Institute CMAP Down	8.994e-05	1	0.002806	0.03156	29	199	MET,GAS7,ASCL1,CADM3,NRP2,NFIB,CALD1,CAMK2A,NTRK3,CD44,CDH6,CHRNB2,JAM2,PLK3,PCYT1B,COMT,CRMP1,BNC2,VTCN1,LPAR1,MOB3B,SAMD4A,COBL,NR2F1,TIMP3,SEZ6L,NRG1,L1CAM,LGALS8	Pubmed	14732708	Appropriate NR1-NR1 disulfide-linked homodimer formation is requisite for efficient expression of functional, cell surface N-methyl-D-aspartate NR1/NR2 receptors.	Pubmed	0.03305	1	0.03974	0.4671	1	4	GRIN2A
											Drug	3113_UP	Proparacaine hydrochloride [5875-06-9]; Up 200; 12uM; HL60; HT_HG-U133A	Broad Institute CMAP Up	8.994e-05	1	0.002806	0.03156	29	199	ACTG2,MDM2,MET,ALDH4A1,NTSR1,RUNX1T1,PCDH7,PDE2A,PFKFB4,ABTB2,PLPPR1,NQO1,DPYSL3,GAL3ST4,LEF1,CX3CL1,NEBL,SRR,CYFIP2,MSRB2,HECW1,GAP43,NMU,ADGRL3,WWC1,NR2F2,TRH,FJX1,KCNH1	Pubmed	18985033	Evaluation of the prognostic and predictive value of HER family mRNA expression in high-risk early breast cancer: a Hellenic Cooperative Oncology Group (HeCOG) study.	Pubmed	0.03305	1	0.03974	0.4671	1	4	ERBB4
											Drug	3882_UP	Cyclacillin [3485-14-1]; Up 200; 11.8uM; MCF7; HT_HG-U133A	Broad Institute CMAP Up	8.994e-05	1	0.002806	0.03156	29	199	MDM2,DCBLD2,NFIB,OPCML,CLDN1,PAK3,CD70,OSMR,PDE1C,FOXN3,SPOCK2,TMEM47,DSC3,EPAS1,SVEP1,DLC1,DNAJA4,FGFR2,RBBP9,CAPN9,STAT4,PHLPP1,GNAO1,PDGFC,GNG4,DICER1,THBS1,TIMP3,TTPA	Pubmed	16691243	The SIRP family of receptors and immune regulation.	Pubmed	0.03305	1	0.03974	0.4671	1	4	CD47
											Drug	5781_DN	Spironolactone [52-01-7]; Down 200; 9.6uM; PC3; HT_HG-U133A	Broad Institute CMAP Down	8.994e-05	1	0.002806	0.03156	29	199	HEG1,FAS,STXBP6,ZFHX3,MYCL,BMP6,PAK3,OSMR,PBX1,PIK3R2,CHST3,GDF15,PODXL2,FAM210B,CNTNAP2,PTPRH,KBTBD11,ZNF385D,FBN2,PHLDA1,DLL3,ERAP1,TAGLN,RAB31,NCS1,TGFB2,LMF1,WNT7A,KHK	Pubmed	21927002	A reserve stem cell population in small intestine renders Lgr5-positive cells dispensable.	Pubmed	0.03305	1	0.03974	0.4671	1	4	LGR5
											Drug	402_DN	rapamycin; Down 200; 0.1uM; ssMCF7; HG-U133A	Broad Institute CMAP Down	8.994e-05	1	0.002806	0.03156	29	199	ENC1,BHLHE40,BMAL1,ASCL1,MYBL2,CDC6,CDC25A,CDH6,PFAS,CHST3,CROT,RAI14,GADD45A,VPS33B,ARPC4,EIF4EBP2,FOXRED2,SHB,CAMKK2,KBTBD4,CLSTN2,PLXND1,GNAO1,IRGQ,C2orf72,SLC30A1,KHK,L1CAM,LGALS8	Pubmed	11688556	Targeted disruption of semaphorin 3C leads to persistent truncus arteriosus and aortic arch interruption.	Pubmed	0.03305	1	0.03974	0.4671	1	4	PLXNA2
											Drug	6300_DN	Dextromethorphan hydrobromide monohydrate [6700-34-1]; Down 200; 10.8uM; PC3; HT_HG-U133A	Broad Institute CMAP Down	8.994e-05	1	0.002806	0.03156	29	199	MEIS1,MIPEP,SNX24,TNFRSF10B,CD47,PACSIN3,NREP,SLC25A23,CHST3,HAPLN1,FAM210B,EPPK1,DPP4,ARSJ,GAL3ST4,RFK,DENND4A,F3,F8,SEMA3A,PHLPP1,TRIM2,THBD,POFUT1,ICAM1,ID2,ANOS1,KCNMA1,L1CAM	Pubmed	17932569	Neutrophil-mediated oxidative burst and host defense are controlled by a Vav-PLCgamma2 signaling axis in mice.	Pubmed	0.03305	1	0.03974	0.4671	1	4	VAV3
											Drug	ctd:C024015	cryptolepine	CTD	9.011e-05	1	0.002807	0.03157	8	23	MCM2,MCM6,MDM2,MYT1,BAX,CDC6,CDKN1A,GDF15	Pubmed	25998681	P2RX7 sensitizes Mac-1/ICAM-1-dependent leukocyte-endothelial adhesion and promotes neurovascular injury during septic encephalopathy.	Pubmed	0.03305	1	0.03974	0.4671	1	4	ICAM1
											Drug	CID000008118	dipropyl sulfide	Stitch	9.011e-05	1	0.002807	0.03157	8	23	MAT2A,ODC1,CRYZ,DECR1,NQO1,RBMS1,CLSTN2,SYNM	Pubmed	35354032	Type 1 innate lymphoid cells regulate the onset of Toxoplasma gondii-induced neuroinflammation.	Pubmed	0.03305	1	0.03974	0.4671	1	4	EOMES
											Drug	CID000003285	ethylnylestradiol	Stitch	9.017e-05	1	0.002807	0.03157	120	1251	A2M,NRIP1,GJD2,ACTA2,ACTB,ACTC1,ACTG2,MDM2,LRP1B,ADCY1,ADCY8,MAP3K1,AHR,ALDH1A1,MMP2,MMP7,SNX24,ANXA4,FAS,STC2,SCG3,NCAM2,BCL2L1,TRIM24,BDNF,NRP2,PROM1,BMP6,CDK5R1,BOK,NME1,NPY,CA3,CA8,CALCR,CALM2,SOCS3,CAV1,OXTR,SERPINE1,CD47,CDC25A,PCNA,LGI1,WNT4,ABCB1,CYP7B1,COL3A1,COL5A1,COMT,CP,CRH,MOXD1,CRYZ,PPP3CA,CSF1,PRKCB,MAPK11,ST18,BOC,PTGS1,NQO1,HBEGF,DUSP6,S1PR1,EGF,EGFR,PSME3,ERBB4,F3,SALL1,CCL2,ACTL6B,FST,EMB,SLC1A2,SLC1A3,SLC2A1,SLC20A1,INTU,SPP1,NMU,GJA1,GRIN2A,GRIN2B,TFAP2C,NR2F1,NR2F2,TGFB2,TGFB3,CGNL1,NRG1,TRH,TTPA,HNRNPAB,TUBB2A,UBTF,HPGD,VCAM1,VIM,VLDLR,WNT1,ICAM1,ID2,IGFBP2,IL11,IL13RA1,INHBA,INHBB,PANX1,ISG20,TUBA1A,SCG2,KCNMA1,KCNN3,KRT8,KRT18,KRT35,FOSL1,LPA	Pubmed	25162314	Polymorphisms of the drug transporters ABCB1, ABCG2, ABCC2 and ABCC3 and their impact on drug bioavailability and clinical relevance.	Pubmed	0.03305	1	0.03974	0.4671	1	4	ABCB1
											Drug	4680_UP	Digoxigenin [1672-46-4]; Up 200; 10.2uM; PC3; HT_HG-U133A	Broad Institute CMAP Up	9.108e-05	1	0.002833	0.03187	26	170	ADM,KITLG,STC2,ATF3,TNFSF9,BDNF,NEDD9,KLF5,CLDN1,CDKN1A,PMAIP1,COL4A6,FAM210B,CCN2,PTHLH,HBEGF,ARID5B,FOSL2,TGFB2,THBS1,HNRNPD,ID3,IL11,SLC30A1,BTG2,KCNJ2	Pubmed	12837294	Epidermal growth factor inhibition of c-Myc-mediated apoptosis through Akt and Erk involves Bcl-xL upregulation in mammary epithelial cells.	Pubmed	0.03305	1	0.03974	0.4671	1	4	EGF
											Drug	3279_UP	Primaquine diphosphate [63-45-6]; Up 200; 8.8uM; MCF7; HT_HG-U133A	Broad Institute CMAP Up	9.445e-05	1	0.002928	0.03293	27	180	FAS,BHLHE40,RGS20,ATF3,NEDD9,CDKN1A,PLK3,PMAIP1,LMCD1,GDF15,CSF1,CCN2,PLPPR1,GADD45A,PTPRH,HBEGF,VPS37B,RPS4Y1,F3,FOSL2,AHNAK2,TGFB2,POFUT1,VLDLR,AEN,FOSL1,LIF	Pubmed	35354026	Early stress-induced impaired microglial pruning of excitatory synapses on immature CRH-expressing neurons provokes aberrant adult stress responses.	Pubmed	0.03305	1	0.03974	0.4671	1	4	CRH
											Drug	7236_UP	Trichostatin A, from Streptomyces sp.; Up 200; 0.1uM; MCF7; HT_HG-U133A	Broad Institute CMAP Up	9.445e-05	1	0.002928	0.03293	27	180	MAP1B,MAP2,ADM,NME5,ANXA1,APLP1,STK17A,PMAIP1,PKIA,CAVIN1,ARMCX2,DNAJC6,HBEGF,TSPAN5,ETV5,FN1,DPYSL4,SYBU,KIFAP3,AHNAK2,RAB8B,RGL1,TRIM2,CORO1A,TIMP3,RUNDC3B,HSPA2	Pubmed	30185776	SARS-Coronavirus Open Reading Frame-3a drives multimodal necrotic cell death.	Pubmed	0.03305	1	0.03974	0.4671	1	4	LGALS3
											Drug	CID000020138	butenal	Stitch	9.445e-05	1	0.002928	0.03293	27	180	GATD3,MAT2A,FZD1,FZD7,ADM,BTRC,TP53INP2,CNGA3,MAP3K8,CTNNB1,MASP1,DECR1,NTM,PSME3,ENO1,ETV5,SFRP1,SFRP2,UBD,NRG1,WNT1,WNT7A,WNT3A,LMLN,LGALS3,LGALS8,SSPN	Pubmed	21339485	Reversal of hyperlipidemia with a genetic switch favorably affects the content and inflammatory state of macrophages in atherosclerotic plaques.	Pubmed	0.03305	1	0.03974	0.4671	1	4	MTTP
											Drug	7407_UP	Trichostatin A, from Streptomyces sp.; Up 200; 0.1uM; MCF7; HT_HG-U133A	Broad Institute CMAP Up	9.445e-05	1	0.002928	0.03293	27	180	MAP1B,MAP2,ADM,NME5,ANXA1,APLP1,BMAL1,NEDD9,PCDH9,PLK3,LMCD1,CAVIN1,ARMCX2,DNAJC6,TSPAN5,EPAS1,FN1,DPYSL4,KIFAP3,AHNAK2,RGL1,TRIM2,CORO1A,TIMP3,RUNDC3B,FLRT3,SFXN3	Pubmed	10518547	Fgfr2 is required for limb outgrowth and lung-branching morphogenesis.	Pubmed	0.03305	1	0.03974	0.4671	1	4	FGFR2
											Drug	6579_UP	trichostatin A, Streptomyces sp.; Up 200; 1uM; MCF7; HT_HG-U133A	Broad Institute CMAP Up	9.445e-05	1	0.002928	0.03293	27	180	MAP1B,SNN,ADM,AHR,APLP1,TNFSF9,NEDD9,PCDH9,STK17A,LMCD1,PKIA,CAVIN1,ARMCX2,DNAJC6,HBEGF,FN1,DPYSL4,SYBU,CDC42EP3,SNAI2,AHNAK2,RGL1,RHOBTB2,CORO1A,RUNDC3B,HSPA2,REEP1	Pubmed	17506983	Modulation of T-type Ca2+ channels by corticotropin-releasing factor through protein kinase C pathway in MN9D dopaminergic cells.	Pubmed	0.03305	1	0.03974	0.4671	1	4	CRH
											Drug	CID000004873	K-Cl	Stitch	9.494e-05	1	0.002941	0.03308	63	567	KCNH8,ACTA2,ACTB,ACTC1,ACTG2,ADCY1,ADCY8,SLC12A5,FZD1,NLN,AGA,DHFR2,AHR,ATP1A3,MYH10,BDNF,MYO3A,NPY,CA8,CACNA2D1,CALD1,CALM2,CAV1,KCNK10,PFN2,CHRM2,PKM,PLD1,CRH,DYNLL2,RAI14,MAPK11,RELN,TES,DCX,PTGS1,DECR1,OXSM,HBEGF,EDNRB,EGF,S100A6,MYL9,ACTL6B,FGFR2,ELAC1,FST,ARX,SCGN,SLC12A2,GAPDH,SESN1,GRIN2A,TGFB3,GUCY1A2,TRH,KCNJ2,SCG2,KCNJ13,KCNK2,KCNMA1,FZD3,MARCKS	Pubmed	28555754	Expression patterns of Sema3A in developing amniote limbs: With reference to the diversification of peripheral nerve innervation.	Pubmed	0.03305	1	0.03974	0.4671	1	4	SEMA3A
											Drug	CID000004908	primaquine	Stitch	9.588e-05	1	0.002968	0.03338	17	89	AHR,MSRA,TP53I3,CRYZ,PTGS1,DECR1,CHRDL1,F8,FN1,PHLDA1,MSRB2,GPR153,GPI,ACOT7,TYMS,LMLN,PCDH15	Pubmed	22564616	Fractalkine increases mesangial cell proliferation through reactive oxygen species and mitogen-activated protein kinases.	Pubmed	0.03305	1	0.03974	0.4671	1	4	CX3CL1
											Drug	7068_UP	MG-262; Up 200; 0.1uM; PC3; HT_HG-U133A	Broad Institute CMAP Up	9.61e-05	1	0.00297	0.03341	25	161	ADM,ANXA1,STC2,ATF3,TNFSF9,OXTR,CDC6,CDKN1A,BAMBI,PMAIP1,GDF15,OSBPL3,CCN2,ZNF804A,NIBAN1,FGF2,HSPA4L,TENT5A,DOCK10,SLC1A4,CXCL1,ICAM1,ID3,IL11,SLC7A5	Pubmed	19117954	Fibroblast growth factor receptor 2 promotes osteogenic differentiation in mesenchymal cells via ERK1/2 and protein kinase C signaling.	Pubmed	0.03305	1	0.03974	0.4671	1	4	FGFR2
											Drug	2886_UP	Prenylamine lactate [69-43-2]; Up 200; 9.6uM; MCF7; HT_HG-U133A	Broad Institute CMAP Up	9.61e-05	1	0.00297	0.03341	25	161	ANXA1,BHLHE40,ATF3,TNFRSF10B,NEDD9,H2BC11,CDKN1A,ENTREP1,PLK3,PMAIP1,GDF15,ABCA12,GADD45A,RCAN1,HBEGF,TRIB1,ETV5,FOSL2,H1-2,H1-3,NALF1,ICAM1,SLC30A1,FOSL1,LIF	Pubmed	37968388	Single-cell, whole-embryo phenotyping of mammalian developmental disorders.	Pubmed	0.03305	1	0.03974	0.4671	1	4	PAX6
											Drug	ctd:C002202	4-oxoretinoic acid	CTD	9.631e-05	1	0.002975	0.03346	20	115	MEIS1,MEIS2,ANXA1,FAS,NEDD9,NEFL,ODC1,GDF15,PTGS1,HBEGF,EGFR,EIF4EBP2,EMP1,CXCL1,TGFB1I1,THBS1,TMSB4X,VEGFC,KRT8,KRT18	Pubmed	24277938	S6K1 negatively regulates TAK1 activity in the toll-like receptor signaling pathway.	Pubmed	0.03305	1	0.03974	0.4671	1	4	TLR4
											Drug	6744_UP	Metergoline [17692-51-2]; Up 200; 10uM; PC3; HT_HG-U133A	Broad Institute CMAP Up	9.689e-05	1	0.00298	0.03352	28	190	VGLL3,KITLG,GAS7,FAS,ATF3,SLC4A4,NCAM2,SOCS3,SYNGR3,MAP3K13,STK17A,ARL15,HAPLN1,LEPROT,ELOVL2,PTPRH,ARNT2,DSC2,ARHGAP10,RGS4,SLC1A4,TNIK,UTP14A,GPM6B,ISG20,BTG2,LGALS8,LOX	Pubmed	24238339	The polycomb protein Ezh2 regulates differentiation and plasticity of CD4(+) T helper type 1 and type 2 cells.	Pubmed	0.03305	1	0.03974	0.4671	1	4	EOMES
											Drug	5579_UP	radicicol, diheterospora chlamydosporia; Up 200; 0.1uM; MCF7; HT_HG-U133A	Broad Institute CMAP Up	9.689e-05	1	0.00298	0.03352	28	190	MAP1B,MDM2,FZD7,ENC1,GYG2,CALCR,CDH6,PMAIP1,MICAL2,TES,SPOCK2,GADD45A,ENOX1,HCN4,TSPAN2,MECOM,IKZF1,FGFR2,HSPA4L,DOCK10,TNIK,MLLT11,TRIM2,DICER1,TIMP3,ID4,INHBA,ISG20	Pubmed	16426441	Wnt signaling induces epithelial differentiation during cutaneous wound healing.	Pubmed	0.03305	1	0.03974	0.4671	1	4	WNT5A
											Drug	4314_UP	Fluocinonide [356-12-7]; Up 200; 8uM; PC3; HT_HG-U133A	Broad Institute CMAP Up	9.689e-05	1	0.00298	0.03352	28	190	ADCY1,RGS5,BCL2L1,BCR,NFIB,NNMT,PFKFB4,ENOX1,ABCC9,RFX2,EDNRB,EFNB2,GREM1,EPAS1,FABP7,TRPM3,NEBL,DPYSL4,ABLIM3,SNAI2,SARM1,PLXND1,KLHL4,GPM6B,GPR27,THBS1,FLRT3,WNT1	Pubmed	19386345	Expression patterns of Trk-A, Trk-B, GRP78, and p75NRT in olfactory neuroblastoma.	Pubmed	0.03305	1	0.03974	0.4671	1	4	NTRK2
											Drug	2629_UP	Bepridil hydrochloride [74764-40-2]; Up 200; 10uM; MCF7; HT_HG-U133A	Broad Institute CMAP Up	9.689e-05	1	0.00298	0.03352	28	190	APLP1,BHLHE40,ATF3,BCL2L1,TNFRSF10C,NFIB,BTRC,CALCR,SOCS3,KCNK10,CD70,PDE2A,CYP7B1,PMAIP1,GDF15,PPP2R2B,GADD45A,DSCAM,RGS4,ELAVL2,EPHA3,FOSL2,SLC1A4,SPOCK1,ICAM1,MKRN3,ISG20,LIF	Pubmed	16294222	Timp3 deficiency in insulin receptor-haploinsufficient mice promotes diabetes and vascular inflammation via increased TNF-alpha.	Pubmed	0.03305	1	0.03974	0.4671	1	4	TIMP3
											Drug	6571_UP	Prostaglandin E1; Up 200; 10uM; PC3; HT_HG-U133A	Broad Institute CMAP Up	9.689e-05	1	0.00298	0.03352	28	190	ACTB,FZD8,MET,B3GALNT1,CALD1,CCNE2,PRKDC,PTHLH,WDR1,MYOF,ENO1,EPAS1,F2RL1,ANTXR1,SEMA3C,ARFGEF1,SH2D4A,FUS,GAPDH,EPB41L3,STC1,TGFB2,ACOT7,ID1,IL1RAP,ISG20,ITGA2,SLC30A1	Pubmed	25186273	Ciliary beat pattern and frequency in genetic variants of primary ciliary dyskinesia.	Pubmed	0.03305	1	0.03974	0.4671	1	4	DRC1
											Drug	6979_UP	radicicol, diheterospora chlamydosporia; Up 200; 0.1uM; MCF7; HT_HG-U133A	Broad Institute CMAP Up	9.689e-05	1	0.00298	0.03352	28	190	SNN,FZD7,KITLG,ANXA1,ANXA11,GAS7,MYCL,BMP4,CCKBR,CD70,MAP3K8,IKBKE,FAM210B,PRKCB,DACH1,FAM184A,GASK1B,FGFR2,HSPA4L,CAPN9,CLSTN2,MLLT11,AFAP1,NALF1,VLDLR,WNT7A,KCNK2,SSPN	Pubmed	18060042	Stimulation of TLR2 and TLR4 differentially skews the balance of T cells in a mouse model of arthritis.	Pubmed	0.03305	1	0.03974	0.4671	1	4	TLR4
											Drug	7329_UP	Pancuronium bromide [15500-66-0]; Up 200; 5.4uM; MCF7; HT_HG-U133A	Broad Institute CMAP Up	9.846e-05	1	0.003004	0.03379	29	200	ACTG2,PAOX,NME5,SLC43A3,SCUBE2,SLC4A4,NRP2,NT5E,PDE4B,CHRNB2,RASAL2,RGS6,NCAN,DSCAM,EIF4EBP2,IKZF1,GPC4,DPYSL4,SYBU,SMARCA2,CACNG4,LIMCH1,CFAP44,MALT1,RHOBTB2,TGFB2,AMACR,ITGB3,ZNF287	Pubmed	30171075	RNF144A sustains EGFR signaling to promote EGF-dependent cell proliferation.	Pubmed	0.03305	1	0.03974	0.4671	1	4	EGF
											Drug	6150_UP	Ramipril [87333-19-5]; Up 200; 9.6uM; HL60; HT_HG-U133A	Broad Institute CMAP Up	9.846e-05	1	0.003004	0.03379	29	200	A2M,MBP,RGS5,ASCL1,ALDH4A1,NPY2R,NTRK2,RUNX1T1,CDH6,PFN2,PPP2R2B,PROX1,SPOCK2,DSCAM,LEF1,TRPM3,FDXR,SLC1A2,ANKRD1,SAMD4A,HECW1,GDNF,ADGRL3,WWC1,TEK,NR2F1,THBS1,IL11,ZNF185	Pubmed	24841563	An image-based RNAi screen identifies SH3BP1 as a key effector of Semaphorin 3E-PlexinD1 signaling.	Pubmed	0.03305	1	0.03974	0.4671	1	4	PLXND1
											Drug	5395_DN	Aminophylline [317-34-0]; Down 200; 9.6uM; MCF7; HT_HG-U133A	Broad Institute CMAP Down	9.846e-05	1	0.003004	0.03379	29	200	MDM2,STXBP6,BRINP2,TNFRSF10B,BMP4,CDH6,RASAL2,PMAIP1,MACROH2A1,IKBKE,PRKAR1B,DACH1,PTGS1,PTHLH,ELOVL2,LYPD1,EHHADH,SLC1A4,MBNL3,GAMT,UTP14A,GAS6,STC1,SPINK5,TLE1,RUNDC3B,LMF1,ICAM1,SSPN	Pubmed	29603746	Mbd2 enables tumourigenesis within the intestine while preventing tumour-promoting inflammation.	Pubmed	0.03305	1	0.03974	0.4671	1	4	LGR5
											Drug	5679_UP	Methylhydantoin-5-(L) [40856-73-3]; Up 200; 35uM; MCF7; HT_HG-U133A	Broad Institute CMAP Up	9.846e-05	1	0.003004	0.03379	29	200	GAS7,SLC43A3,SLC4A4,NTRK2,PCDH7,FOXN3,RELN,DCC,DUSP6,LEF1,EPHA3,NCALD,IKZF1,GCNT4,TRIM22,FABP7,ANTXR1,SGCD,HHAT,GABRG3,PPP1R17,MAST4,HNF1B,TRIM2,SYNE1,GRIA1,DICER1,THBS1,LAMA4	Pubmed	16980310	Elafin prevents lipopolysaccharide-induced AP-1 and NF-kappaB activation via an effect on the ubiquitin-proteasome pathway.	Pubmed	0.03305	1	0.03974	0.4671	1	4	CCL2
											Drug	4002_UP	Ginkgolide A [15291-75-5]; Up 200; 9.8uM; PC3; HT_HG-U133A	Broad Institute CMAP Up	9.846e-05	1	0.003004	0.03379	29	200	GJD2,PAOX,HEG1,MYCL,NEFM,BTRC,CALB2,THSD7A,SYT2,CD101,ENTPD4,PPP2R2B,SUSD5,NCAN,RIMS2,ABCC9,SLC38A7,TRIM22,FABP7,CX3CL1,MRAS,CHRNA9,NSG1,HECW1,UTP14A,KLHL4,GPM6A,FLRT2,VGF	Pubmed	37669667	Corticotropin-releasing hormone signaling from prefrontal cortex to lateral septum suppresses interaction with familiar mice.	Pubmed	0.03305	1	0.03974	0.4671	1	4	CRH
											Drug	6518_UP	Enilconazole [35554-44-0]; Up 200; 13.4uM; MCF7; HT_HG-U133A	Broad Institute CMAP Up	9.846e-05	1	0.003004	0.03379	29	200	BTRC,CACNA2D1,CALB2,CD70,CDH4,DHRS3,TMEM158,CNTNAP2,PRKAR1B,CTNNA2,RASSF2,SPOCK2,PTX3,KCNIP1,FGF2,SLC1A2,SEPTIN11,GNAO1,TRIM2,TLE1,TLR4,TRH,AMACR,WNT7A,ISG20,ITGB3,ITGB8,KCNC1,LAMA4	Pubmed	26631481	mTOR disruption causes intestinal epithelial cell defects and intestinal atrophy postinjury in mice.	Pubmed	0.03305	1	0.03974	0.4671	1	4	LGR5
											Drug	3052_DN	Esculin Hydrate [531-75-9]; Down 200; 11.8uM; HL60; HT_HG-U133A	Broad Institute CMAP Down	9.846e-05	1	0.003004	0.03379	29	200	AK1,TRMT9B,RGS5,FAS,NRP2,KLF5,NTSR1,CDH6,CDH8,ST8SIA5,SLC25A23,PLTP,WWTR1,LPAR1,FOXRED2,DLC1,FGFR2,NEBL,GAS6,RGL1,GPC3,TAGLN,GPM6B,NR2F2,H1-3,H1-5,TRPS1,IL1RAP,SSPN	Pubmed	24322014	Cutaneous metastases from breast carcinoma: calretinin expression and estrogen, progesterone and Her2/neu status of the metastases, compared to primary cutaneous apocrine tumors.	Pubmed	0.03305	1	0.03974	0.4671	1	4	CALB2
											Drug	6613_UP	Theobromine [83-67-0]; Up 200; 22.2uM; PC3; HT_HG-U133A	Broad Institute CMAP Up	9.846e-05	1	0.003004	0.03379	29	200	ACTG2,MMP7,GAS7,PRDM1,RUNX1T1,PCDH9,CDK6,CHRNB2,RASAL2,PROX1,DACH1,CHRDL1,RAP2B,RGS4,EDNRB,ETV1,FGFR2,SLC2A1,SAMD4A,TNIK,MAST4,KAZN,GPM6A,RAB31,RUNDC3B,ICAM1,IL11,ITGB3,BTG2	Pubmed	18760838	S1P(1) overexpression stimulates S1P-dependent chemotaxis of human CD34+ hematopoietic progenitor cells but strongly inhibits SDF-1/CXCR4-dependent migration and in vivo homing.	Pubmed	0.03305	1	0.03974	0.4671	1	4	S1PR1
											Drug	6405_UP	PF-01378883-00 [351320-41-7]; Up 200; 10uM; MCF7; HT_HG-U133A	Broad Institute CMAP Up	9.846e-05	1	0.003004	0.03379	29	200	MAP1B,MAP2,AK1,AFF1,BRINP2,NRP2,CDH6,CDK6,SLC25A23,PLTP,PCYT1B,COL3A1,TMEM158,RASSF2,DSC3,DUSP6,P3H2,LRRC1,ELAVL2,NCALD,ETV5,RTN1,PHLDA1,SLC1A4,HECW1,GPC3,GPM6A,TIMP3,ICAM1	Pubmed	21496277	Transcriptional activation of the Axl and PDGFR-Œ± by c-Met through a ras- and Src-independent mechanism in human bladder cancer.	Pubmed	0.03305	1	0.03974	0.4671	1	4	MET
											Drug	4202_UP	Trimethylcolchicinic acid [3482-37-9]; Up 200; 11.6uM; PC3; HT_HG-U133A	Broad Institute CMAP Up	9.846e-05	1	0.003004	0.03379	29	200	ALK,RGS5,FAS,MYCL,LYRM9,CACNA2D1,CEL,NRXN1,COL4A6,LRRN3,FAM210B,SPOCK2,PALMD,ELOVL2,GAL3ST4,RGS4,EGF,LEF1,ETV1,FN1,RHOBTB3,FRMD4A,SAMD4A,TNIK,B4GALNT1,GAP43,ME3,RAB31,IL11	Pubmed	25318604	The CCL2/CCR2 axis enhances IL-6-induced epithelial-mesenchymal transition by cooperatively activating STAT3-Twist signaling.	Pubmed	0.03305	1	0.03974	0.4671	1	4	CCL2
											Drug	5737_UP	Fipexide hydrochloride [34161-23-4]; Up 200; 9.4uM; PC3; HT_HG-U133A	Broad Institute CMAP Up	9.846e-05	1	0.003004	0.03379	29	200	VGLL3,AFF1,RGS5,NTSR1,SOCS3,KCNK10,RASAL2,CSF1,CNTNAP2,PRKAR1B,TOX,SPOCK2,CLN6,RGS4,TSPAN2,RPS4Y1,IKZF1,ELAC1,SAMD4A,ERAP1,GPC3,GNAO1,NRG1,NDST1,LMF1,ICAM1,LAMA4,PELI2,LOX	Pubmed	31135379	Fra-2-expressing macrophages promote lung fibrosis in mice.	Pubmed	0.03305	1	0.03974	0.4671	1	4	FOSL2
											Drug	2723_UP	Cycloheximide [66-81-9]; Up 200; 14.2uM; HL60; HT_HG-U133A	Broad Institute CMAP Up	0.0001006	1	0.003066	0.03449	26	171	MET,BDNF,H2BC11,PDE4B,PMP2,PTX3,HBEGF,LPAR1,TSPAN2,MYOF,ARID5B,FGFR2,PHLDA1,SGCD,DKK2,RAB8B,THBS1,H1-2,H1-3,FILIP1L,NRG1,H2BC12,LMF1,ID3,ISG20,SCG2	Pubmed	21339365	MyD88-dependent SHIP1 regulates proinflammatory signaling pathways in dendritic cells after monophosphoryl lipid A stimulation of TLR4.	Pubmed	0.03305	1	0.03974	0.4671	1	4	TLR4
											Drug	ctd:D018170	Sumatriptan	CTD	0.0001007	1	0.003067	0.0345	16	81	MMP2,FAS,BDNF,ERRFI1,CTNNB1,CCL2,TNFRSF19,CX3CL1,SPP1,TEK,TGFB2,TGFB3,TIMP3,TLR4,VCAM1,INHBA	Pubmed	10734131	PU.1 and interferon consensus sequence-binding protein regulate the myeloid expression of the human Toll-like receptor 4 gene.	Pubmed	0.03305	1	0.03974	0.4671	1	4	TLR4
											Drug	CID000000158	8-iso-prostaglandin E2	Stitch	0.0001021	1	0.003095	0.03481	66	603	MBP,ADCY1,ADCY8,ADM,MMP2,ANXA1,FAS,BAX,CA3,CA8,NPPB,CALCR,CAPNS1,SEMA5A,ODC1,CBR1,OXTR,SERPINE1,IL32,PDE4B,PGD,ABCB1,CRH,CSF1,PRKACB,PRKCB,CTNNB1,MAPK11,BOC,PTGS1,PTHLH,HBEGF,EDNRB,EGF,EGFR,APC2,F2RL1,FGF2,CCL2,FN1,EMB,PDGFD,SPP1,ATP8A2,GJA1,PDGFC,GPI,RAB31,GRIN2A,GRIN2B,CXCL1,NR2F2,TGFB2,TGFB3,CGNL1,TRH,HPGD,VCAM1,ICAM1,IL1RAP,IL11,TNFRSF9,INHBA,INHBB,LOX,LUM	Pubmed	17408410	A mechanism to safeguard platelet adhesion under high shear flow: von Willebrand factor-glycoprotein Ib and integrin alphabeta-collagen interactions make complementary, collagen-type-specific contributions to adhesion.	Pubmed	0.03305	1	0.03974	0.4671	1	4	VWF
											Drug	CID000063114	AC1L1YEG	Stitch	0.0001025	1	0.003095	0.03481	4	5	GRIA1,GRIA2,GRIA4,GRM3	Pubmed	10699374	The mouse N-acetylgalactosamine-6-sulfate sulfatase (Galns) gene: cDNA isolation, genomic characterization, chromosomal assignment and analysis of the 5'-flanking region.	Pubmed	0.03305	1	0.03974	0.4671	1	4	MAF
											Drug	CID000065740	Chicago acid	Stitch	0.0001025	1	0.003095	0.03481	4	5	GRIA1,GRIA2,GRIA4,GRM3	Pubmed	30327468	A shear-dependent NO-cGMP-cGKI cascade in platelets acts as an auto-regulatory brake of thrombosis.	Pubmed	0.03305	1	0.03974	0.4671	1	4	TAGLN
											Drug	CID011334126	CHEBI:570577	Stitch	0.0001025	1	0.003095	0.03481	4	5	GRIA1,GRIA2,GRIA4,GRM3	Pubmed	33503437	FOS licenses early events in stem cell activation driving skeletal muscle regeneration.	Pubmed	0.03305	1	0.03974	0.4671	1	4	PAX7
											Drug	CID000006572	lactonitrile	Stitch	0.0001025	1	0.003095	0.03481	4	5	DECR1,CLSTN2,HNF1B,SYNM	Pubmed	19494118	The roles of multiple importins for nuclear import of murine aristaless-related homeobox protein.	Pubmed	0.03305	1	0.03974	0.4671	1	4	ARX
											Drug	CID000007169	U010	Stitch	0.0001025	1	0.003095	0.03481	4	5	NT5E,PMP2,HBEGF,FST	Pubmed	27908728	Activation of EVI1 transcription by the LEF1/Œ≤-catenin complex with p53-alteration in myeloid blast crisis of chronic myeloid leukemia.	Pubmed	0.03305	1	0.03974	0.4671	1	4	MECOM
											Drug	CID000107978	beta-N-oxalylaminoalanine	Stitch	0.0001025	1	0.003095	0.03481	4	5	GRIA1,GRIA2,GRIA4,GRM3	Pubmed	34085699	CXCL2/10/12/14 are prognostic biomarkers and correlated with immune infiltration in hepatocellular carcinoma.	Pubmed	0.03305	1	0.03974	0.4671	1	4	CXCL2
											Drug	CID000129091	5-h PCA	Stitch	0.0001025	1	0.003095	0.03481	4	5	GRIA1,GRIA2,GRIA4,GRM3	Pubmed	24973425	Functional genetic approach identifies MET, HER3, IGF1R, INSR pathways as determinants of lapatinib unresponsiveness in HER2-positive gastric cancer.	Pubmed	0.03305	1	0.03974	0.4671	1	4	MET
											Drug	CID000001370	1-BCP	Stitch	0.0001025	1	0.003095	0.03481	4	5	GRIA1,GRIA2,GRIA4,GRM3	Pubmed	18373164	Monocyte chemoattractant protein 1 and CD40 ligation have a synergistic effect on vascular endothelial growth factor production through cyclooxygenase 2 upregulation in gastric cancer.	Pubmed	0.03305	1	0.03974	0.4671	1	4	CCL2
											Drug	CID003038472	irampanel	Stitch	0.0001025	1	0.003095	0.03481	4	5	GRIA1,GRIA2,GRIA4,GRM3	Pubmed	37777550	IFNŒ≥-Stat1 axis drives aging-associated loss of intestinal tissue homeostasis and regeneration.	Pubmed	0.03305	1	0.03974	0.4671	1	4	LGR5
											Drug	CID000656707	LY395153	Stitch	0.0001025	1	0.003095	0.03481	4	5	GRIA1,GRIA2,GRIA4,GRM3	Pubmed	22491257	Complement activation product C5a is a selective suppressor of TLR4-induced, but not TLR3-induced, production of IL-27(p28) from macrophages.	Pubmed	0.03305	1	0.03974	0.4671	1	4	TLR4
											Drug	CID000011342	anthrarobin	Stitch	0.0001025	1	0.003095	0.03481	4	5	COMT,CRYZ,DECR1,NQO1	Pubmed	8626379	Insulin receptor substrate-2 binds to the insulin receptor through its phosphotyrosine-binding domain and through a newly identified domain comprising amino acids 591-786.	Pubmed	0.03305	1	0.03974	0.4671	1	4	IRS1
											Drug	CID000072438	methylbenzoprim	Stitch	0.0001025	1	0.003095	0.03481	4	5	DHFR2,ABCB1,DECR1,DHFR	Pubmed	12191494	Immunohistochemical localization of N-methyl-D-aspartate receptor subunits in the adult murine hippocampal formation: evidence for a unique role of the NR2D subunit.	Pubmed	0.03305	1	0.03974	0.4671	1	4	GRIN2A
											Drug	CID000004210	2,7-diaminomitosene	Stitch	0.000103	1	0.003108	0.03497	15	73	RHOJ,TNFRSF10C,CALB2,NT5E,CDH2,BOC,DECR1,NQO1,HBEGF,FDXR,THBD,VIM,KCNC1,KRT18,LUM	Pubmed	33493519	Suppression of the NTS-CPS1 regulatory axis by AFF1 in lung adenocarcinoma cells.	Pubmed	0.03305	1	0.03974	0.4671	1	4	AFF1
											Drug	ctd:C045463	leflunomide	CTD	0.0001035	1	0.003121	0.03511	85	827	HS6ST2,FZD8,MET,MTUS1,AHR,AK4,MMP2,ANXA2,ENC1,SLC4A4,MYCN,MYH10,BNIP3,ZNF558,CA3,CACNA2D1,IGSF11,ODC1,CBLN1,CBR1,PCDH7,PDE2A,NREP,PGD,DCTPP1,CP,BABAM2,PPP1R10,CSRP1,SYTL2,PSMD1,PSMD2,GADD45A,DHX9,DECR1,PTPRN,DHFR,PVT1,NQO1,EHHADH,SEZ6,IMPACT,CITED2,S100A10,S100A11,FGF2,ARAP2,HSDL2,EMB,UBD,TENT5A,RHOBTB3,SHB,LINGO2,CYFIP2,SH2D4A,SLC20A1,GAS6,RNF217,GJA1,GNG12,ACOT2,TRIM2,DSTN,PRSS23,ZMAT3,ICMT,PHLDA3,ACOT7,CADM1,MFSD1,VIM,ICAM1,ID1,ID4,IDH1,IRGQ,IGFBP2,IL1RAP,ZFAND5,SMYD2,KHK,LGALS8,MAL2,LOXL1	Pubmed	9556621	Activation of ErbB4 by the bifunctional epidermal growth factor family hormone epiregulin is regulated by ErbB2.	Pubmed	0.03305	1	0.03974	0.4671	1	4	ERBB4
											Drug	5578_UP	17-AAG; Up 200; 1uM; MCF7; HT_HG-U133A	Broad Institute CMAP Up	0.0001039	1	0.003129	0.0352	27	181	MAP1B,BCL11A,MDM2,DYSF,FZD7,AK1,SLC43A3,DCBLD2,TNFSF9,BMP4,PDE1C,JAM2,PMAIP1,POU3F4,CCN2,MAPK11,TES,FGFR2,HSPA4L,SLC1A4,SAMD4A,TNIK,MLLT11,TRIM2,ISG20,LAMA4,DPF3	Pubmed	29760532	Apoptotic cell-induced AhR activity is required for immunological tolerance and suppression of systemic lupus erythematosus in mice and humans.	Pubmed	0.03305	1	0.03974	0.4671	1	4	AHR
											Drug	2881_UP	Trichostatin A, from Streptomyces sp.; Up 200; 0.1uM; MCF7; HT_HG-U133A	Broad Institute CMAP Up	0.0001039	1	0.003129	0.0352	27	181	MAP1B,MAP2,ADM,NME5,ALCAM,ANXA1,BMAL1,ATF3,TMOD2,TMEM158,CAVIN1,ARMCX2,DNAJC6,HBEGF,EPAS1,RPS4Y1,DPYSL4,ZNF365,LIMCH1,AHNAK2,RGL1,MLLT11,TRIM2,CORO1A,RUNDC3B,REEP1,SFXN3	Pubmed	28119061	NFIB Mediates BRN2 Driven Melanoma Cell Migration and Invasion Through Regulation of EZH2 and MITF.	Pubmed	0.03305	1	0.03974	0.4671	1	4	MITF
											Drug	CID000013072	3-tert-butylphenyl-N-methyl-carbamate	Stitch	0.0001055	1	0.003172	0.03568	10	36	H4C4,H4C6,H4C12,H4C11,H4C8,H4C13,H4C14,H1-2,H1-3,H1-5	Pubmed	30675063	GPR31-dependent dendrite protrusion of intestinal CX3CR1+ cells by bacterial metabolites.	Pubmed	0.03305	1	0.03974	0.4671	1	4	CX3CL1
											Drug	CID000001221	R,S)-AMPA	Stitch	0.0001055	1	0.003172	0.03568	10	36	NTM,DUT,GRIA1,GRIA2,GRIA4,GRIN2A,GRIN2B,GRM3,TGFB2,LBR	Pubmed	12754255	The receptor tyrosine kinase Ror2 associates with the melanoma-associated antigen (MAGE) family protein Dlxin-1 and regulates its intracellular distribution.	Pubmed	0.03305	1	0.03974	0.4671	1	4	MSX2
											Drug	844_UP	5253409; Up 200; 17uM; MCF7; HT_HG-U133A_EA	Broad Institute CMAP Up	0.0001063	1	0.003177	0.03573	28	191	MDM2,ANXA1,ATF3,NEDD9,PAPSS2,OSMR,PMAIP1,GDF15,CAVIN1,TES,DNAJC6,GADD45A,HBEGF,DUSP3,ETV5,HSPA4L,LIMCH1,SAMD4A,CLSTN2,SYNM,GRB10,TLN1,VLDLR,ICAM1,ID1,ID3,ID4,FOSL1	Pubmed	20639201	Non-canonical Wnt signaling induces ubiquitination and degradation of Syndecan4.	Pubmed	0.03305	1	0.03974	0.4671	1	4	WNT5A
											Drug	2227_DN	Terfenadine [50679-08-8]; Down 200; 8.4uM; MCF7; HT_HG-U133A	Broad Institute CMAP Down	0.0001063	1	0.003177	0.03573	28	191	MCM4,MDM2,PAOX,MET,ZNF480,STXBP6,TNFRSF10C,BTRC,CCNE2,CD47,OSMR,CDC25A,AKAP7,CROT,FAM210B,URB2,PTHLH,EGFR,EHHADH,DLC1,DNAJA4,FER,DPYSL4,RBBP9,GLIPR1,GPR27,THBS1,H1-3	Pubmed	16025156	The matrix component biglycan is proinflammatory and signals through Toll-like receptors 4 and 2 in macrophages.	Pubmed	0.03305	1	0.03974	0.4671	1	4	TLR4
											Drug	7376_DN	Salbutamol [18559-94-9]; Down 200; 16.8uM; PC3; HT_HG-U133A	Broad Institute CMAP Down	0.0001063	1	0.003177	0.03573	28	191	PPM1H,APLP1,ALDH4A1,NEDD9,SERPINE1,AKAP7,PARM1,BABAM2,CCN2,TOX,NUAK1,CLN6,DPP4,CLN8,ENOX2,SAMD4A,PLK2,WWC1,TRIM2,MID2,SYNE1,TM7SF2,UBTF,IL1RAP,FJX1,NAV3,LGALS8,MARCKS	Pubmed	28820065	BCG Increased Membrane Expression of TRIM59 Through the TLR2/ TLR4/IRF5 Pathway in RAW264.7 Macrophages.	Pubmed	0.03305	1	0.03974	0.4671	1	4	TLR4
											Drug	6077_UP	Hexestrol [84-16-2]; Up 200; 14.8uM; MCF7; HT_HG-U133A	Broad Institute CMAP Up	0.0001063	1	0.003177	0.03573	28	191	MAP3K1,ADM,ALK,JCAD,ATF3,MYCN,CALCR,SYT2,INA,PAPPA,CDH2,OLFML2B,POU3F4,CRH,CSF1,MAPK11,PROX1,SPOCK2,PTHLH,HBEGF,PHLDA1,PARVA,TNIK,TIMP3,FLRT2,ICAM1,LIF,SSPN	Pubmed	24851274	Interaction of integrin Œ≤4 with S1P receptors in S1P- and HGF-induced endothelial barrier enhancement.	Pubmed	0.03305	1	0.03974	0.4671	1	4	S1PR1
											Drug	1663_UP	ICI 182,780; Up 200; 0.01uM; MCF7; HT_HG-U133A	Broad Institute CMAP Up	0.0001063	1	0.003177	0.03573	28	191	MET,ENC1,BMAL1,TNFSF9,KLF5,BTRC,PCDH9,PLK3,RASAL2,ENTPD4,LYPD1,RAB27B,ARPC4,EPHA3,IKZF1,WLS,VAV3,KIFAP3,SMARCA2,CAPN9,TRIM2,TLE1,ID1,ID2,ID3,IL11,BTG2,LGALS8	Pubmed	34516764	Zona incerta subpopulations differentially encode and modulate anxiety.	Pubmed	0.03305	1	0.03974	0.4671	1	4	CALB2
											Drug	3058_UP	Trichostatin A, from Streptomyces sp.; Up 200; 0.1uM; HL60; HT_HG-U133A	Broad Institute CMAP Up	0.0001063	1	0.003177	0.03573	28	191	ASCL1,KLF5,CALD1,PCDH9,CDO1,PFN2,PLCL1,PPIC,DNAJC6,PTHLH,TMEM255A,EFNB2,EPAS1,CRIM1,APC2,ETV1,WLS,FST,TNIK,RGL1,NR2F1,PIERCE1,NRG1,HPGD,ID3,CYRIA,FZD3,MARCKS	Pubmed	27341528	AurkA controls self-renewal of breast cancer-initiating cells promoting wnt3a stabilization through suppression of miR-128.	Pubmed	0.03305	1	0.03974	0.4671	1	4	WNT3A
											Drug	4454_DN	thioridazine hydrochloride; Down 200; 10uM; PC3; HT_HG-U133A	Broad Institute CMAP Down	0.0001063	1	0.003177	0.03573	28	191	CHAF1B,VGLL3,LRRC61,BAX,NFIB,CCNE2,PBX1,CDC25A,NREP,PIK3R2,OTULINL,IQCK,RIBC2,PALMD,EHHADH,NCALD,IKZF1,FGFR2,PARVA,UTP14A,PIERCE1,TLE1,WNT5A,TRIM9,BTG2,KHK,ADAM12,ZNF287	Pubmed	18593917	Hypoxia-inducible factor-1alpha obstructs a Wnt signaling pathway by inhibiting the hARD1-mediated activation of beta-catenin.	Pubmed	0.03305	1	0.03974	0.4671	1	4	WNT1
											Drug	3976_DN	Vincamine [1617-90-9]; Down 200; 11.2uM; MCF7; HT_HG-U133A	Broad Institute CMAP Down	0.0001063	1	0.003177	0.03573	28	191	MET,BRINP2,DCBLD2,TNFRSF10C,BMP4,NPY,CDH6,CNTN1,COL4A6,TMEM158,CAVIN1,DACH1,PTGS1,PTHLH,DSC3,MCTP1,PHLDA1,KHDRBS3,SAMD4A,AHNAK2,SYT17,SARM1,SLC12A8,PCDH17,CMKLR2,DICER1,TIMP3,ICAM1	Pubmed	26004511	Slitrk5 Mediates BDNF-Dependent TrkB Receptor Trafficking and Signaling.	Pubmed	0.03305	1	0.03974	0.4671	1	4	NTRK2
											Drug	1655_UP	thioridazine hydrochloride; Up 200; 10uM; MCF7; HT_HG-U133A	Broad Institute CMAP Up	0.0001064	1	0.003177	0.03573	25	162	AK1,BHLHE40,ATF3,MYCL,TNFSF9,H2BC11,CD44,ENTREP1,PMAIP1,GDF15,GADD45A,RAB27B,ETV5,F3,PHLDA1,SPINK5,TRIM2,THBS1,H1-2,HES1,VLDLR,ICAM1,IL11,ISG20,SSPN	Pubmed	39425874	Association of polymorphism of NLRP3, ICAM-1, PTPN22, INS genes in childhood onset type 1 diabetes in a Pakistani population.	Pubmed	0.03305	1	0.03974	0.4671	1	4	ICAM1
											Drug	1069_UP	15d-PGJ2; Up 200; 10uM; MCF7; HT_HG-U133A_EA	Broad Institute CMAP Up	0.0001064	1	0.003177	0.03573	25	162	MAP1B,MBP,MDM2,ADM,FAS,BMAL1,ATF3,TNFSF9,TNFRSF10B,CDKN1A,STK17A,PMAIP1,GDF15,TES,GADD45A,HSPA4L,SLC1A4,B4GALNT1,SEL1L3,MLLT11,GRB10,ID1,ZFAND5,LGALS8,FOSL1	Pubmed	22564028	Extracellular ATP-stimulated macrophages produce macrophage inflammatory protein-2 which is important for neutrophil migration.	Pubmed	0.03305	1	0.03974	0.4671	1	4	CXCL2
											Drug	CID000104741	ICI 182,780	Stitch	0.0001067	1	0.003184	0.03582	36	272	AHR,PPM1D,CCDC80,FAS,BAX,BMP4,BMP6,CALM2,CAV1,OXTR,CCNE2,CDKN1A,COMT,CRH,PRKDC,CTNNB1,MAPK11,DHX9,HBEGF,EGF,EGFR,ETV4,FST,FOXJ1,PHLDA1,RASD1,SYNE1,TFAP2C,NR2F2,THBS1,NRG1,HNRNPD,WNT1,XRCC5,IGFBP2,KCNMA1	Pubmed	36524378	Exosome‚Äëencapsulated miR‚Äë26a attenuates aldosterone‚Äëinduced tubulointerstitial fibrosis by inhibiting the CTGF/SMAD3 signaling pathway.	Pubmed	0.03305	1	0.03974	0.4671	1	4	CCN2
											Drug	CID000002703	chelerythrine	Stitch	0.0001073	1	0.003199	0.03598	44	357	NRIP1,ACTA2,ACTB,ACTC1,ACTG2,ADCY1,ADCY8,BAX,BCL2L1,CACNA2D1,CALCR,CALM2,NT5E,OXTR,PDE2A,CHRM2,TP53INP2,PIK3R2,PKM,PLD1,NOX4,BABAM2,PPP3CA,DYNLL2,PRKACB,PRKCB,MAPK11,PSMA6,PTGS1,HBEGF,EGF,EGFR,F2RL1,MYL9,ACTL6B,SMPD3,GJA1,GRIA1,GRIN2A,GRIN2B,GRM3,VCAM1,KCNJ2,MARCKS	Pubmed	37440641	Recruited macrophages elicit atrial fibrillation.	Pubmed	0.03305	1	0.03974	0.4671	1	4	SPP1
											Drug	CID000004101	methenamine silver	Stitch	0.0001077	1	0.003209	0.03609	29	201	RHOJ,ACTA2,ACTB,ACTC1,ACTG2,FZD1,FZD6,SRGAP1,APLP1,RND3,PRICKLE1,RUNX1T1,PAM,CDK6,PFN2,IKBKE,CABLES1,SRGAP3,RBMS1,GREM1,MYL9,FMN1,FER,ACTL6B,SFRP2,PRICKLE2,GDNF,TTPA,AFF3	Pubmed	17301181	Proteolytic activation of monocyte chemoattractant protein-1 by plasmin underlies excitotoxic neurodegeneration in mice.	Pubmed	0.03305	1	0.03974	0.4671	1	4	CCL2
											Drug	CID000000929	beta-NADP	Stitch	0.0001089	1	0.003241	0.03646	56	490	DHFR2,ALDH1A1,GNPAT,VAT1L,BMAL1,PHPT1,ALDH4A1,NPY,CALB2,CALM2,NT5E,NTSR1,CBR1,CD44,DHRS3,PGD,PGM1,PKM,CYP7B1,TP53I3,NOX4,MOXD1,CRYZ,PDP1,AKR1C2,DECR1,NUDT12,DHFR,NQO1,OXSM,QDPR,RBP1,RDH10,STEAP3,ENO1,PGM2,F8,FDXR,FAR2,GAPDH,SLC46A1,ME3,GPD1L,GLUD2,GMDS,GPI,LZTS1,TM7SF2,TPI1,HK2,TYMS,HPGD,IDH1,KHK,GLB1L2,LBR	Pubmed	23685555	Dkk1 and MSX2-Wnt7b signaling reciprocally regulate the endothelial-mesenchymal transition in aortic endothelial cells.	Pubmed	0.03305	1	0.03974	0.4671	1	4	MSX2
											Drug	ctd:C070379	1,2-bis(2-aminophenoxy)ethane N,N,N',N'-tetraacetic acid acetoxymethyl ester	CTD	0.000109	1	0.003244	0.03649	20	116	FAS,BAX,BCL2L1,BDNF,NEFM,NEFL,CAMK2A,CAPN1,CDH2,PDK1,PRKCB,GADD45A,EGF,SCN2A,SCN3A,CCL2,GJA1,VCAM1,VIM,KDR	Pubmed	31630796	NORAD affects the progression of diabetic nephropathy through targeting miR-520h to upregulate TLR4.	Pubmed	0.03305	1	0.03974	0.4671	1	4	TLR4
											Drug	CID000129363	Spkk	Stitch	0.0001092	1	0.003245	0.0365	11	43	H4C4,H4C6,H4C12,H4C11,H4C8,H4C13,H4C14,ANK1,H1-2,H1-3,H1-5	Pubmed	16001129	The Toll-like receptors: analysis by forward genetic methods.	Pubmed	0.03305	1	0.03974	0.4671	1	4	TLR4
											Drug	CID000093004	norcantharidin	Stitch	0.0001092	1	0.003245	0.0365	11	43	MMP2,FAS,BAX,BCL2L1,NME1,CDC6,PCNA,CTNNB1,PSME3,SNAI2,THBS1	Pubmed	9698328	Cyclin-dependent kinase 5-deficient mice demonstrate novel developmental arrest in cerebral cortex.	Pubmed	0.03305	1	0.03974	0.4671	1	4	CALB2
											Drug	ctd:C521792	DMU-212	CTD	0.0001108	1	0.003284	0.03694	17	90	H2BC9,KITLG,FAS,BAX,BCL2L1,TNFRSF10A,NEDD9,BOK,ERRFI1,PMAIP1,CREB5,HBEGF,CXCL1,TRPC4,VCAM1,TNFRSF9,ITGB8	Pubmed	20678803	Complement factor H and high-temperature requirement A-1 genotypes and treatment response of age-related macular degeneration.	Pubmed	0.03305	1	0.03974	0.4671	1	4	HTRA1
											Drug	CID000003598	hexachlorophene	Stitch	0.0001108	1	0.003284	0.03694	17	90	SCG3,CACNA2D1,CDH8,PPP1R10,CTNNB1,ABCA12,MCHR1,GRIA1,GRIA2,GRIA4,GRIK2,GRIN2A,GRIN2B,GRM3,JPH1,LMLN,JPH2	Pubmed	18990689	ADP-ribosylation factor 1 controls the activation of the phosphatidylinositol 3-kinase pathway to regulate epidermal growth factor-dependent growth and migration of breast cancer cells.	Pubmed	0.03305	1	0.03974	0.4671	1	4	EGF
											Drug	584_UP	dimethyloxalylglycine; Up 200; 1000uM; PC3; HG-U133A	Broad Institute CMAP Up	0.0001109	1	0.003284	0.03694	26	172	FZD1,ADM,FZD8,AK1,BHLHE40,STC2,CADM3,NEDD9,NTRK3,PDK1,PFKFB4,EGLN1,PRKAR1B,MASP1,RASSF2,PTX3,DUSP6,ABCC9,CITED2,ZBTB1,STC1,GRIN2B,NR2F2,THBS2,CBX5,ADAM12	Pubmed	8699248	Functional correlation of NMDA receptor epsilon subunits expression with the properties of single-channel and synaptic currents in the developing cerebellum.	Pubmed	0.03305	1	0.03974	0.4671	1	4	GRIN2A
											Drug	3979_UP	Trichostatin A, from Streptomyces sp.; Up 200; 0.1uM; MCF7; HT_HG-U133A	Broad Institute CMAP Up	0.0001109	1	0.003284	0.03694	26	172	MAP1B,MAP2,ADM,JCAD,APLP1,CDK5R2,CALD1,SERPINE1,MAP3K13,TMOD2,CCN2,CAVIN1,ARMCX2,HBEGF,GAL3ST4,DPYSL4,CDC42EP3,AHNAK2,TNIK,STAT4,RGL1,CORO1A,TIMP3,RUNDC3B,HSPA2,CYRIA	Pubmed	20664173	Peripheral CB1 cannabinoid receptor blockade improves cardiometabolic risk in mouse models of obesity.	Pubmed	0.03305	1	0.03974	0.4671	1	4	ABCB1
											Drug	6989_UP	thioridazine hydrochloride; Up 200; 10uM; MCF7; HT_HG-U133A	Broad Institute CMAP Up	0.0001109	1	0.003284	0.03694	26	172	FZD7,TRMT9B,BHLHE40,ATF3,NEDD9,H2BC11,CD44,PMAIP1,MAP3K8,GDF15,FAM210B,S100A6,PHLDA1,FOSL2,ZNF365,SLC1A4,CSGALNACT1,UTP14A,TRIM2,GRIK2,THBD,HPGD,ID4,INHBA,ISG20,SFXN3	Pubmed	26258650	Dysregulation of the Transforming Growth Factor Œ≤ Pathway in Induced Pluripotent Stem Cells Generated from Patients with Diamond Blackfan Anemia.	Pubmed	0.03305	1	0.03974	0.4671	1	4	BAMBI
											Drug	CID000472252	racemates	Stitch	0.0001113	1	0.003285	0.03695	7	18	BOC,RCAN1,RCAN2,SCN2A,SRR,ATP8A2,GRM3	Pubmed	19504558	Gene single nucleotide polymorphism accumulation improves survival in advanced head and neck cancer patients treated with weekly paclitaxel.	Pubmed	0.03305	1	0.03974	0.4671	1	4	ABCB1
											Drug	CID000114729	Y 290	Stitch	0.0001113	1	0.003285	0.03695	7	18	AFF1,BCR,ABCB1,CHRDL1,EGF,TCIM,SLC7A5	Pubmed	21638321	An essential role for the association of CD47 to SHPS-1 in skeletal remodeling.	Pubmed	0.03305	1	0.03974	0.4671	1	4	CD47
											Drug	CID000130818	MNQX	Stitch	0.0001113	1	0.003285	0.03695	7	18	GLRB,GRIA1,GRIA2,GRIA4,GRIN2A,GRIN2B,GRM3	Pubmed	18818394	CaMKII promotes TLR-triggered proinflammatory cytokine and type I interferon production by directly binding and activating TAK1 and IRF3 in macrophages.	Pubmed	0.03305	1	0.03974	0.4671	1	4	TLR4
											Drug	CID000003664	NSC635470	Stitch	0.0001113	1	0.003285	0.03695	7	18	PAX6,MDFIC,PRKCB,CCN2,THBS1,ITGA2,TUBA1A	Pubmed	26753747	FBXO32, encoding a member of the SCF complex, is mutated in dilated cardiomyopathy.	Pubmed	0.03305	1	0.03974	0.4671	1	4	FBXO32
											Drug	CID005253704	AC1NQS2F	Stitch	0.0001113	1	0.003285	0.03695	7	18	NT5E,PAX6,OXSM,GLI3,SYNE1,TPI1,LGALS3	Pubmed	18818380	Involvement of the lysophosphatidic acid-generating enzyme autotaxin in lymphocyte-endothelial cell interactions.	Pubmed	0.03305	1	0.03974	0.4671	1	4	DOCK2
											Drug	CID000285703	AC1L63MU	Stitch	0.000113	1	0.003333	0.03749	43	347	ADCY1,ADCY8,MMP2,ANXA1,NCOA5,CBR1,OXCT1,OXTR,PGD,PLD1,CRH,MMEL1,CSF1,PRKACB,PRKCB,CTNNB1,MAPK11,PTGFRN,PTGS1,RBMS1,EDNRB,EGF,APC2,F2RL1,FAP,CELF2,SPOCK1,GPI,GRIA1,GRIA2,GRIA4,GRIK2,GRIN2A,GRIN2B,GRM3,TGFB2,TGFB3,HPGD,VCAM1,IL1RAP,IL11,INPP5D,LOX	Pubmed	10856712	Sterol carrier protein-2.	Pubmed	0.03305	1	0.03974	0.4671	1	4	EHHADH
											Drug	CID004630068	AC1NDQQ6	Stitch	0.0001135	1	0.003345	0.03763	6	13	ASCL1,BMPR1B,HBEGF,NEUROG2,GSX2,ID1	Pubmed	11023857	Brain derived neurotrophic factor is an endothelial cell survival factor required for intramyocardial vessel stabilization.	Pubmed	0.03305	1	0.03974	0.4671	1	4	NTRK2
											Drug	848_UP	felodipine; Up 200; 10uM; MCF7; HT_HG-U133A_EA	Broad Institute CMAP Up	0.0001142	1	0.003355	0.03774	27	182	AK1,BHLHE40,ATF3,KLF5,H2BC11,OSMR,FOXN3,GDF15,MAPK11,GADD45A,MAFB,DSCAM,RCAN1,HBEGF,TRIB1,ETV5,F2RL1,PHLDA1,SAMD4A,GLI3,H1-2,RUNDC3B,HES1,NDST1,VLDLR,ICAM1,SSPN	Pubmed	37102758	The mediation of the AHR/IL-22/STAT3/IL-6 axis by soft-shelled turtle (Pelodiscus sinensis) peptide and Chinese pond turtle (Chinemys reevesii) peptide contributed to their amelioration effects on intestinal mucosal immunity in immunosuppressed mice.	Pubmed	0.03305	1	0.03974	0.4671	1	4	AHR
											Drug	1231_DN	15d-PGJ2; Down 200; 10uM; PC3; HT_HG-U133A	Broad Institute CMAP Down	0.0001142	1	0.003355	0.03774	27	182	FZD8,BHLHE40,IKBKE,PDP1,SYTL2,PALMD,PTHLH,DPP4,DUSP6,LPAR1,ETV1,ARID5B,FGF2,FST,PHLDA1,RBBP9,ERAP1,HNF1B,ZNF629,TGFB2,THBS1,AFAP1,H1-3,UBTF,INHBA,INHBB,LIF	Pubmed	11963573	[Genetic polymorphism of erythrocytic enzymes in Yakut populations].	Pubmed	0.03305	1	0.03974	0.4671	1	4	PGM1
											Drug	7503_UP	trichostatin A, Streptomyces sp.; Up 200; 1uM; PC3; HT_HG-U133A	Broad Institute CMAP Up	0.0001142	1	0.003355	0.03774	27	182	TNFSF9,TNFRSF10B,NEDD9,BMP6,CDK5R2,PCDH9,CDKN1A,BAMBI,PLK3,ABTB2,LMCD1,CNTNAP2,CCN2,EPPK1,SRGAP3,HBEGF,EFNB2,DPYSL4,CDC42EP3,SNTB1,STC1,RGL1,RAB31,CORO1A,IL11,LUZP1,KCNJ2	Pubmed	19553541	IL-33 enhances lipopolysaccharide-induced inflammatory cytokine production from mouse macrophages by regulating lipopolysaccharide receptor complex.	Pubmed	0.03305	1	0.03974	0.4671	1	4	TLR4
											Drug	3808_DN	Lycorine hydrochloride [2188-68-3]; Down 200; 12.4uM; PC3; HT_HG-U133A	Broad Institute CMAP Down	0.0001142	1	0.003355	0.03774	27	182	SNN,PPM1H,BMP4,CCNE2,CDH7,NREP,IKBKE,PALMD,NUAK1,RAB27B,DPP4,EIF4EBP2,EMP1,CLN8,ARB2A,DOCK10,SLC2A1,LIMS2,SARM1,RHOBTB2,CMKLR2,TRIM2,CBX5,WNT5A,ID1,REEP1,FZD3	Pubmed	19553536	Annexin-1 regulates macrophage IL-6 and TNF via glucocorticoid-induced leucine zipper.	Pubmed	0.03305	1	0.03974	0.4671	1	4	ANXA1
											Drug	6990_UP	15d-PGJ2; Up 200; 10uM; MCF7; HT_HG-U133A	Broad Institute CMAP Up	0.0001142	1	0.003355	0.03774	27	182	MAP1B,FZD7,ADM,FAS,RGS20,ATF3,TNFSF9,CD44,CDKN1A,PMAIP1,COL5A1,GDF15,TES,GADD45A,F3,NRSN2,HSPA4L,ZNF365,SLC1A4,MALT1,SEL1L3,MLLT11,TRIM2,REEP1,ZFAND5,LGALS8,FOSL1	Pubmed	32423796	MiR-29b-3p cooperates with miR-29c-3p to affect the malignant biological behaviors in T-cell acute lymphoblastic leukemia via TFAP2C/GPX1 axis.	Pubmed	0.03305	1	0.03974	0.4671	1	4	TFAP2C
											Drug	5216_UP	radicicol, diheterospora chlamydosporia; Up 200; 0.1uM; MCF7; HT_HG-U133A	Broad Institute CMAP Up	0.0001165	1	0.003409	0.03835	28	192	ADM,JCAD,SLC4A4,CALB2,CALD1,NTRK2,RUNX1T1,STK17A,PLK3,CAVIN1,RIMS2,BNC2,TES,ARMCX2,HBEGF,THSD4,IKZF1,FGFR2,HSPA4L,DOCK10,PARVA,GAP43,MLLT11,GUCY1A2,POFUT1,FLRT2,IRAG2,ZNF287	Pubmed	19577541	Wnt5b stimulates adipogenesis by activating PPARgamma, and inhibiting the beta-catenin dependent Wnt signaling pathway together with Wnt5a.	Pubmed	0.03305	1	0.03974	0.4671	1	4	WNT5A
											Drug	6435_DN	AG-013608 [351320-38-2]; Down 200; 10uM; MCF7; HT_HG-U133A	Broad Institute CMAP Down	0.0001165	1	0.003409	0.03835	28	192	DYSF,PAOX,NME5,BMAL1,ALDH4A1,TNFRSF10B,CDK5R1,CALCR,STK17A,ENTPD4,DHX9,CLN6,RAB27B,DSC2,WDR76,F3,FOXRED2,NRSN2,ZBTB1,SMARCA2,UTP14A,SLC12A8,ZSCAN31,NR2F2,H1-3,POFUT1,VGF,ID4	Pubmed	26669898	Regulation of Skeletal Muscle Stem Cell Quiescence by Suv4-20h1-Dependent Facultative Heterochromatin Formation.	Pubmed	0.03305	1	0.03974	0.4671	1	4	PAX7
											Drug	2580_UP	Monensin sodium salt [22373-78-0]; Up 200; 5.8uM; HL60; HT_HG-U133A	Broad Institute CMAP Up	0.0001165	1	0.003409	0.03835	28	192	SNN,MTUS1,ATP1A3,TNFSF9,PAPSS2,PAK1,CHGA,NREP,CSF1,SUSD5,ABCC9,LPAR1,RGS4,EGFR,EMP1,EPAS1,MECOM,FN1,PHLDA1,RHOBTB3,MSRB2,SPOCK1,HNF1B,TIMP3,TLE1,ZBTB38,LAMA4,LGALS3	Pubmed	22554651	Genetic polymorphisms of CCL2, CCL5, CCR2 and CCR5 genes in Sahariya tribe of North Central India: an association study with pulmonary tuberculosis.	Pubmed	0.03305	1	0.03974	0.4671	1	4	CCL2
											Drug	4356_UP	Vitamin K2 [11032-49-8]; Up 200; 9uM; MCF7; HT_HG-U133A	Broad Institute CMAP Up	0.0001165	1	0.003409	0.03835	28	192	MET,MPP1,GAS7,BAX,CDK5R2,NPY,CALCR,RUNX1T1,JAM2,PLTP,COL4A6,CRMP1,PTPRM,FAT4,E2F2,ETV5,BICC1,FOSL2,HHAT,SARM1,GDNF,GNAO1,ADGRL3,GUCY1A2,TIMP3,HPGD,ID4,IL11	Pubmed	19710505	A novel interplay between Epac/Rap1 and mitogen-activated protein kinase kinase 5/extracellular signal-regulated kinase 5 (MEK5/ERK5) regulates thrombospondin to control angiogenesis.	Pubmed	0.03305	1	0.03974	0.4671	1	4	ID1
											Drug	ctd:D011692	Puromycin Aminonucleoside	CTD	0.0001165	1	0.003409	0.03835	28	192	ACTB,MMP2,FAS,MYH10,BAX,BCL2L1,NPPB,CLDN6,SERPINE1,CD44,CDKN1A,COL3A1,CTNNB1,PTPRO,HBEGF,EDNRB,CCL2,FN1,NEBL,SPP1,TAGLN,TEK,SYNPO,VIM,NDST1,ICAM1,ITGA3,KDR	Pubmed	18505367	Lrp6 hypomorphic mutation affects bone mass through bone resorption in mice and impairs interaction with Mesd.	Pubmed	0.03305	1	0.03974	0.4671	1	4	WNT1
											Drug	ctd:D002166	Camptothecin	CTD	0.0001177	1	0.003442	0.03871	25	163	MDM2,MGMT,ANXA4,FAS,ADAM19,TNFSF9,BAX,BCL2L1,CDKN1A,ABCB1,PLK3,EI24,TP53I3,PRKDC,GADD45A,PTPRO,RAD50,TAX1BP3,FDXR,CCL2,SMPD3,THBS1,TP53TG1,TYMS,KCNK2	Pubmed	1783386	Estimation of genetic distances between "reeler" and nearby loci on mouse chromosome 5.	Pubmed	0.03305	1	0.03974	0.4671	1	4	ABCB1
											Drug	ctd:C510784	ormosil	CTD	0.0001202	1	0.003512	0.03951	22	135	SHC3,MARCHF4,STC2,BMP6,NT5E,NTSR1,DCLK1,TMEM158,CCN2,PTX3,MCTP1,F2RL1,FST,FOXJ1,SFRP1,SFRP4,PHLDA1,MIR100HG,VEGFC,IL11,CYRIA,KCNMA1	Pubmed	18519977	ApoB100 is required for increased VLDL-triglyceride secretion by microsomal triglyceride transfer protein in ob/ob mice.	Pubmed	0.03305	1	0.03974	0.4671	1	4	MTTP
											Drug	ctd:D004726	Endosulfan	CTD	0.000121	1	0.003534	0.03975	52	447	ACTA2,MCM2,MCM5,GPRIN1,ARSI,H3C2,H4C14,MMP7,STC2,BAX,BCL2L1,MYO3A,CCNE2,SERPINE1,CDC6,DCLK1,CDK6,CDKN2B,E2F7,ABCB1,GDF15,SETBP1,CTNNB1,RIBC2,DAB1,GADD45A,FAM111B,ARNT2,NQO1,ABCC9,LEF1,WDR76,ENOX2,SFRP4,FN1,PHLDA1,SCGN,SNAI2,GABRB3,DOK5,LINC00052,GJA1,GRIA1,CORO1A,H1-2,HK2,VIM,WNT7A,XRCC5,LAMA4,ADAM12,LIF	Pubmed	15618548	p47phox associates with the cytoskeleton through cortactin in human vascular smooth muscle cells: role in NAD(P)H oxidase regulation by angiotensin II.	Pubmed	0.03305	1	0.03974	0.4671	1	4	ACTA2
											Drug	ctd:C530773	3,5-diethoxycarbonyl-1,4-dihydrocollidine	CTD	0.0001214	1	0.003545	0.03987	9	30	NPPB,CD44,PKM,CTNNB1,FOXO3,SLC2A1,GJA1,KRT8,KRT18	Pubmed	18784615	Pulmonary vein, dorsal atrial wall and atrial septum abnormalities in podoplanin knockout mice with disturbed posterior heart field contribution.	Pubmed	0.03305	1	0.03974	0.4671	1	4	ACTA2
											Drug	CID000005092	rolipram	Stitch	0.0001215	1	0.003545	0.03987	34	253	MBP,ADCY1,ADCY8,ADM,AHR,CALCR,CALM2,PDE1A,PDE1C,PDE2A,PDE3A,PDE4B,CHRM2,PMP2,AKAP6,PRKACB,PKIA,PTGS1,FABP7,FDXR,FOXC2,FN1,GRIA1,GRIA2,GRIA4,GRIK2,GRIN2A,GRIN2B,GRM3,GUCY1A2,SYNPO,VCAM1,ICAM1,LPA	Pubmed	12538453	Hepatocyte growth factor receptor, matrix metalloproteinase-11, tissue inhibitor of metalloproteinase-1, and fibronectin are up-regulated in papillary thyroid carcinoma: a cDNA and tissue microarray study.	Pubmed	0.03305	1	0.03974	0.4671	1	4	MET
											Drug	ctd:C030419	andrographolide	CTD	0.0001217	1	0.003548	0.03991	19	108	MMP7,FAS,BAX,CBR1,CDKN1A,EGLN1,IKBKE,CCN2,NQO1,CCL2,SLC1A4,ANKRD1,PDZRN3,SPP1,THBS1,HPGD,VCAM1,VIM,KDR	Pubmed	19699733	BCL9 is an essential component of canonical Wnt signaling that mediates the differentiation of myogenic progenitors during muscle regeneration.	Pubmed	0.03305	1	0.03974	0.4671	1	4	WNT3A
											Drug	ctd:C063509	N-(2-(4-bromocinnamylamino)ethyl)-5-isoquinolinesulfonamide	CTD	0.0001222	1	0.003548	0.03991	26	173	ADM,AHR,FAS,ATF3,BCL2L1,BDNF,NTRK2,SOCS3,CDKN1A,CDKN2B,ABCB1,PLD1,COL3A1,CTNNB1,EDNRB,EGF,EGFR,FGF2,CCL2,FOSL2,SLC1A2,SPP1,TLR4,ID1,KCNJ2,FOSL1	Pubmed	26885508	Immunohistochemical Studies on Galectin Expression in Colectomised Patients with Ulcerative Colitis.	Pubmed	0.03305	1	0.03974	0.4671	1	4	LGALS3
											Drug	1050_UP	Trichostatin A, Streptomyces sp.; Up 200; 0.1uM; MCF7; HT_HG-U133A_EA	Broad Institute CMAP Up	0.0001222	1	0.003548	0.03991	26	173	MAP1B,SNN,ADM,AHR,BMAL1,NEDD9,PCDH9,STK17A,LMCD1,PDP1,PKIA,ARMCX2,DNAJC6,TSPAN5,EPAS1,KIFAP3,AHNAK2,RAB8B,RGL1,MLLT11,TRIM2,CORO1A,RUNDC3B,HSPA2,REEP1,SFXN3	Pubmed	17325037	Differential activation of insulin receptor substrates 1 and 2 by insulin-like growth factor-activated insulin receptors.	Pubmed	0.03305	1	0.03974	0.4671	1	4	IRS1
											Drug	4237_DN	Trichostatin A, from Streptomyces sp.; Down 200; 0.1uM; PC3; HT_HG-U133A	Broad Institute CMAP Down	0.0001222	1	0.003548	0.03991	26	173	NRIP1,BCL2L1,OSMR,CDC25A,PRKAR1B,PRKX,PTHLH,ARSJ,LPAR1,EGFR,GREM1,FST,PHLDA1,ZBTB1,SH2D4A,KBTBD4,LANCL2,ZSCAN31,NR2F2,TGFB1I1,UBTF,VEGFC,INHBB,FJX1,FOSL1,LIF	Pubmed	10988290	Caveolin-3 directly interacts with the C-terminal tail of beta -dystroglycan. Identification of a central WW-like domain within caveolin family members.	Pubmed	0.03305	1	0.03974	0.4671	1	4	CAV1
											Drug	CID000001394	AC1L1BDQ	Stitch	0.0001222	1	0.003548	0.03991	26	173	ACTA2,ACTB,ACTC1,ACTG2,ADCY1,ADCY8,CACNA2D1,CALM2,ODC1,CHRM2,PLD1,NOX4,PRKACB,PRKCB,MAPK11,PTGS1,EGF,EPHA3,ACTL6B,PHLDA1,CMKLR2,DSTN,TRPC4,KCNH1,LMX1A,LOXL1	Pubmed	32579581	Elevated COUP-TFII expression in dopaminergic neurons accelerates the progression of Parkinson's disease through mitochondrial dysfunction.	Pubmed	0.03305	1	0.03974	0.4671	1	4	NR2F2
											Drug	5105_UP	Parthenolide [20554-84-1]; Up 200; 16.2uM; PC3; HT_HG-U133A	Broad Institute CMAP Up	0.0001222	1	0.003548	0.03991	26	173	FZD7,ADM,ATF3,TNFSF9,SOCS3,CDKN1A,BAMBI,RASAL2,PMAIP1,MICAL2,SUSD6,PTHLH,HBEGF,S1PR1,EFNB2,THSD4,F3,CITED2,FGFR2,TENT5A,TAGLN,HSPA2,SLC30A1,BTG2,NAV3,CAMK1G	Pubmed	26077572	TMEM16A and myocardin form a positive feedback loop that is disrupted by KLF5 during Ang II-induced vascular remodeling.	Pubmed	0.03305	1	0.03974	0.4671	1	4	KLF5
											Drug	5950_DN	trichostatin A, Streptomyces sp.; Down 200; 1uM; PC3; HT_HG-U133A	Broad Institute CMAP Down	0.0001222	1	0.003548	0.03991	26	173	NRIP1,FZD8,MET,BCL2L1,PDE1C,DHRS3,PALMD,ZNF804A,PTHLH,ARSJ,LPAR1,MYOF,FGF2,FST,ZBTB1,SH2D4A,KBTBD4,SLC12A8,NR2F1,TGFB1I1,UBTF,VEGFC,INHBB,FJX1,FOSL1,LIF	Pubmed	23215838	Frequent concomitant epigenetic silencing of SOX1 and secreted frizzled-related proteins (SFRPs) in human hepatocellular carcinoma.	Pubmed	0.03305	1	0.03974	0.4671	1	4	SFRP2
											Drug	CID000003712	indole-3-carbinol	Stitch	0.000124	1	0.003597	0.04046	24	154	AHR,MMP2,ATF3,BAX,TNFRSF10D,BOK,CALCR,ODC1,CDK6,CDKN1A,CDKN2B,ABCB1,GDF15,CRYZ,SETBP1,CTNNB1,DECR1,PTPRN,NQO1,CHRDL1,EGFR,ERBB4,HNRNPD,KRT18	Pubmed	9399964	Differential regulation of insulin receptor substrates-1 and -2 (IRS-1 and IRS-2) and phosphatidylinositol 3-kinase isoforms in liver and muscle of the obese diabetic (ob/ob) mouse.	Pubmed	0.03305	1	0.03974	0.4671	1	4	IRS1
											Drug	7550_UP	trichostatin A, Streptomyces sp.; Up 200; 1uM; MCF7; HT_HG-U133A	Broad Institute CMAP Up	0.0001254	1	0.003625	0.04078	27	183	SNN,AHR,BMAL1,NEDD9,SYNGR3,PCDH9,STK17A,ARHGAP29,SLC25A23,PDP1,PKIA,CAVIN1,DNAJC6,QDPR,LRRC1,FN1,DPYSL4,SYBU,CFAP44,AHNAK2,RGL1,TRIM2,SYNM,CORO1A,RUNDC3B,FLRT3,HSPA2	Pubmed	24102120	Source of biomass cooking fuel determines pulmonary response to household air pollution.	Pubmed	0.03305	1	0.03974	0.4671	1	4	TLR4
											Drug	5677_UP	Bisacodyl [603-50-9]; Up 200; 11uM; MCF7; HT_HG-U133A	Broad Institute CMAP Up	0.0001254	1	0.003625	0.04078	27	183	ADM,ATF3,NEFM,KLF5,CLDN1,SERPINE1,CDC25A,PMAIP1,PDP1,CCN2,FAT4,HBEGF,RFX2,TRIB1,FABP7,PHLDA1,FOSL2,TENT5A,RHOBTB3,CDC42EP3,KHDRBS3,HECW1,GPM6B,TGFB2,ID3,ID4,ITGB3	Pubmed	35574006	Global Deletion of ALDH1A1 and ALDH1A2 Genes Does Not Affect Viability but Blocks Spermatogenesis.	Pubmed	0.03305	1	0.03974	0.4671	1	4	ALDH1A1
											Drug	5530_DN	Parthenolide [20554-84-1]; Down 200; 16.2uM; MCF7; HT_HG-U133A	Broad Institute CMAP Down	0.0001254	1	0.003625	0.04078	27	183	NRIP1,ENC1,STC2,NEDD9,CCNE2,CD44,AKAP7,RIBC2,RRP15,EGFR,MECOM,CITED2,ARID5B,POLR3B,PLK2,GLI3,TRIM2,NR2F2,TGFB2,H1-3,TRPS1,HNRNPD,HES1,FLRT3,REEP1,FJX1,MARCKS	Pubmed	15956287	Activated platelets induce Weibel-Palade-body secretion and leukocyte rolling in vivo: role of P-selectin.	Pubmed	0.03305	1	0.03974	0.4671	1	4	VWF
											Drug	7198_UP	Podophyllotoxin [518-28-5]; Up 200; 9.6uM; MCF7; HT_HG-U133A	Broad Institute CMAP Up	0.0001254	1	0.003625	0.04078	27	183	ACTG2,HEG1,ATF3,CAV1,CLDN1,SYNGR3,CD44,ARHGAP29,ENTREP1,RASAL2,GDF15,MAPK11,RCAN1,HCN4,F2RL1,F3,NRSN2,ANTXR1,CACNG4,SAMD4A,TAGLN,GRB10,TGFB2,AFAP1,FILIP1L,AEN,INHBA	Pubmed	19553603	Linker histones stimulate HSPA2 ATPase activity through NASP binding and inhibit CDC2/Cyclin B1 complex formation during meiosis in the mouse.	Pubmed	0.03305	1	0.03974	0.4671	1	4	HSPA2
											Drug	5764_UP	Terbutaline hemisulfate [23031-32-5]; Up 200; 7.2uM; PC3; HT_HG-U133A	Broad Institute CMAP Up	0.0001254	1	0.003625	0.04078	27	183	GAS7,ADAM19,NPY,SOCS3,PDE4B,COMT,SOSTDC1,CRMP1,LRRN3,MAPK11,PTHLH,RAB27B,RGS4,EPAS1,THSD4,RPS4Y1,DNAJA4,CSGALNACT1,SYT17,STC1,GPM6A,CMKLR2,TGFB2,IL11,ISG20,KCNJ13,SLC7A5	Pubmed	10347172	Interaction of frizzled related protein (FRP) with Wnt ligands and the frizzled receptor suggests alternative mechanisms for FRP inhibition of Wnt signaling.	Pubmed	0.03305	1	0.03974	0.4671	1	4	WNT1
											Drug	5221_UP	trifluoperazine dihydrochloride; Up 200; 10uM; MCF7; HT_HG-U133A	Broad Institute CMAP Up	0.0001254	1	0.003625	0.04078	27	183	A2M,MAP1B,SLC43A3,BHLHE40,ATF3,CADM3,MAP3K8,GDF15,PTHLH,DLC1,FST,CHRNA9,PHLDA1,CSGALNACT1,SAMD4A,GAP43,CLSTN2,RGL1,MAST4,TRIM2,TIMP3,H1-3,TRPC4,FAM174B,ISG20,FOSL1,LIF	Pubmed	12093292	Role of the N-terminus of epidermal growth factor in ErbB-2/ErbB-3 binding studied by phage display.	Pubmed	0.03305	1	0.03974	0.4671	1	4	EGF
											Drug	ctd:D015636	Magnesium Chloride	CTD	0.0001271	1	0.003666	0.04123	8	24	MET,ALDH1A1,BAX,SERPINE1,EGF,EGFR,SMPD3,ICAM1	Pubmed	25019989	Dengue virus disrupts Daxx and NF-Œ∫B interaction to induce CD137-mediated apoptosis.	Pubmed	0.03305	1	0.03974	0.4671	1	4	TNFRSF9
											Drug	ctd:C105832	aurapten	CTD	0.0001271	1	0.003666	0.04123	8	24	MCM6,CDC45,UHRF1,CDKN2B,ABCB1,CTNNB1,GADD45A,E2F2	Pubmed	17061268	Three types of cilia including a novel 9+4 axoneme on the notochordal plate of the rabbit embryo.	Pubmed	0.03305	1	0.03974	0.4671	1	4	FOXJ1
											Drug	ctd:C423844	BL 11282	CTD	0.0001271	1	0.003666	0.04123	8	24	ANXA1,PKM,PSMA6,RBP1,ENO1,S100A6,S100A11,KRT8	Pubmed	32917713	LSD1 represses a neonatal/reparative gene program in adult intestinal epithelium.	Pubmed	0.03305	1	0.03974	0.4671	1	4	LGR5
											Drug	4834_UP	Cyclobenzaprine hydrochloride [6202-23-9]; Up 200; 12.8uM; MCF7; HT_HG-U133A	Broad Institute CMAP Up	0.0001275	1	0.00367	0.04128	28	193	A2M,MAP2,FZD7,SLC4A4,BAX,TNFRSF10B,NEDD9,OSMR,OTULINL,TMEM158,IKBKE,SPOCK2,ARMCX2,PTGS1,PTHLH,EMP1,EPHA3,ETV5,PHLDA1,SLC1A4,SLC2A1,PARVA,SNAI2,CSGALNACT1,GNAO1,TGFB1I1,TIMP3,HPGD	Pubmed	20121167	Regional heterogeneity and diversity in cytokine and chemokine production by astroglia: differential responses to HIV-1 Tat, gp120, and morphine revealed by multiplex analysis.	Pubmed	0.03305	1	0.03974	0.4671	1	4	CCL2
											Drug	5119_DN	Prednicarbate [73771-04-7]; Down 200; 8.2uM; PC3; HT_HG-U133A	Broad Institute CMAP Down	0.0001275	1	0.00367	0.04128	28	193	BCL11A,MEIS1,FZD8,MTUS1,AK1,LRRC61,BCR,BFSP1,NFIB,SEMA5A,CYP7B1,GDF15,TENM4,FAM210B,PGPEP1,PALMD,LYPD1,ARHGAP10,SLC38A7,DENND4A,SEMA3A,SEPTIN11,MAST4,WWC1,FAM174B,HNRNPD,IL1RAP,NAV3	Pubmed	27037025	The CCR4-NOT deadenylase activity contributes to generation of induced pluripotent stem cells.	Pubmed	0.03305	1	0.03974	0.4671	1	4	EOMES
											Drug	3479_DN	Doxycycline hydrochloride [10592-13-9]; Down 200; 8.4uM; MCF7; HT_HG-U133A	Broad Institute CMAP Down	0.0001275	1	0.00367	0.04128	28	193	MAP1B,MDM2,MET,ALCAM,FAS,TNFRSF10B,BFSP1,OXTR,OSMR,IQCK,MACROH2A1,BABAM2,CAVIN1,LCMT2,PTGS1,FBXO22,CLN6,EPHA3,FRMD4A,MBNL3,SOX3,SYT17,STC1,LPAR4,NR2F1,FAM174B,LMF1,SOWAHC	Pubmed	33155201	LINC00240 sponges miR-4465 to promote proliferation, migration, and invasion of hepatocellular carcinoma cells via HGF/c-MET signaling pathway.	Pubmed	0.03305	1	0.03974	0.4671	1	4	MET
											Drug	CID000001912	8-bromo-cAMP	Stitch	0.0001278	1	0.003675	0.04133	35	264	ADCY1,ADCY8,ADM,BHLHE40,STC2,ZFHX3,SLC4A4,CACNA2D1,CALM2,ODC1,CCKBR,CCNE2,KCNK10,CD47,CHRM2,CRH,PRKACB,PKIA,PRKCB,HCN4,EGF,RTN1,FGF2,FST,FN1,SLC1A3,RASD1,GJA1,NR2F2,GUCY1A2,TRH,VGF,IL11,ITGA2,AP3B2	Pubmed	33772780	Driving T cells to human atherosclerotic plaques: CCL3/CCR5 and CX3CL1/CX3CR1 migration axes.	Pubmed	0.03305	1	0.03974	0.4671	1	4	CX3CL1
											Drug	CID000005056	trans-3,4,5-trihydroxystilbene	Stitch	0.0001299	1	0.003731	0.04197	66	608	TP53INP1,MCM6,AHR,AK1,MMP2,FAS,ASCL1,BAX,BCL2L1,BMP6,BOK,ODC1,CLDN1,CCNE2,CDC6,CDK6,CDKN1A,STK17A,FOXN3,PIK3R2,PMAIP1,GDF15,RRM2B,EI24,CRYZ,PPP3CA,CTNNB1,MAPK11,RIPOR2,PTGS1,DECR1,LYPD1,NQO1,DSC2,HBEGF,DUT,ABCC9,EGF,EGFR,ENO1,F3,FABP7,CCL2,FST,FOXO3,SFRP1,RASD1,ATP8A2,SESN1,NMU,GRIA1,GRIA2,GRIA4,GRIK2,GRIN2A,GRIN2B,GRM3,GUCY1A2,ICMT,UBASH3B,ICAM1,ITGB3,TUBA1A,KDR,FOXP2,LGALS3	Pubmed	16098226	A screen for proteins that interact with PAX6: C-terminal mutations disrupt interaction with HOMER3, DNCL1 and TRIM11.	Pubmed	0.03305	1	0.03974	0.4671	1	4	PAX6
											Drug	4985_UP	Lasalocid sodium salt [25999-20-6]; Up 200; 6.6uM; MCF7; HT_HG-U133A	Broad Institute CMAP Up	0.00013	1	0.003731	0.04197	25	164	ADM,HEG1,NME5,BHLHE40,BMP4,NFIB,RUNX1T1,CLDN1,OXTR,PMAIP1,CNTN1,GDF15,DUSP6,EMP1,EPAS1,ETV5,KCNIP1,CITED2,PHLDA1,GAMT,TRIM2,TIMP3,FAM174B,ISG20,LIF	Pubmed	16931623	Sustained alterations in biodistribution of stem/progenitor cells in Tie2Cre+ alpha4(f/f) mice are hematopoietic cell autonomous.	Pubmed	0.03305	1	0.03974	0.4671	1	4	VCAM1
											Drug	7188_UP	Fendiline hydrochloride [13636-18-5]; Up 200; 11.4uM; MCF7; HT_HG-U133A	Broad Institute CMAP Up	0.00013	1	0.003731	0.04197	25	164	MAP1B,ANXA1,BHLHE40,ATF3,TNFRSF10B,H2BC11,CALD1,CLDN1,CD44,PMAIP1,GDF15,TES,GADD45A,DSCAM,RCAN1,HBEGF,TRIB1,PHLDA1,SAMD4A,ZNF268,TRIM2,FILIP1L,ISG20,SLC30A1,LIF	Pubmed	21183741	Reciprocal control of hERG stability by Hsp70 and Hsc70 with implication for restoration of LQT2 mutant stability.	Pubmed	0.03305	1	0.03974	0.4671	1	4	HSPA1B
											Drug	CID000062392	baryta	Stitch	0.0001343	1	0.003851	0.04332	22	136	MGMT,ANXA1,PHPT1,MYCN,BAX,PROM1,NPY,PACSIN3,PTPRN,DYNC1I1,DSC3,EGFR,ERBB4,SFRP1,GAD2,GBE1,RRS1,NRG1,XRCC5,MARCKSL1,SSPN,LOXL1	Pubmed	14742577	Haemophilus influenzae porin induces Toll-like receptor 2-mediated cytokine production in human monocytes and mouse macrophages.	Pubmed	0.03305	1	0.03974	0.4671	1	4	TLR4
											Drug	3993_DN	Trichostatin A, from Streptomyces sp.; Down 200; 0.1uM; PC3; HT_HG-U133A	Broad Institute CMAP Down	0.0001345	1	0.003851	0.04332	26	174	NRIP1,FZD8,BCL2L1,PDE1C,CHST3,CTPS1,BNC2,PALMD,PTHLH,KBTBD11,ARSJ,LPAR1,TMC5,FST,ZBTB1,KBTBD4,PARVA,ZSCAN31,NR2F2,UBTF,VEGFC,ZNF32,INHBB,FJX1,FOSL1,LIF	Pubmed	11336703	Low-density lipoprotein receptor-related protein-5 binds to Axin and regulates the canonical Wnt signaling pathway.	Pubmed	0.03305	1	0.03974	0.4671	1	4	WNT1
											Drug	ctd:C024746	tobacco tar	CTD	0.0001345	1	0.003851	0.04332	26	174	MAP2,SH3RF1,RBM20,B3GALNT1,NDN,NEDD9,PRICKLE1,NTSR1,INA,CNTN1,LMCD1,VSTM2L,CNTNAP2,LRATD2,RTN1,ARID5B,FN1,DPYSL4,ANKRD1,DMRTA1,PRSS23,CXCL1,SERTAD4,ZIC2,TRIM9,LMLN	Pubmed	9649510	New POU dimer configuration mediates antagonistic control of an osteopontin preimplantation enhancer by Oct-4 and Sox-2.	Pubmed	0.03305	1	0.03974	0.4671	1	4	SPP1
											Drug	ctd:C039060	dihydroartemisinin	CTD	0.0001345	1	0.003851	0.04332	18	100	TAGLN2,MMP2,ANXA2,CDKN1A,CFL1,PKM,PMAIP1,CSRP1,GADD45A,ENO1,FLNA,GAPDH,TAGLN,GPI,TPI1,HNRNPD,VIM,TUBA1A	Pubmed	16049333	Stroma-derived three-dimensional matrices are necessary and sufficient to promote desmoplastic differentiation of normal fibroblasts.	Pubmed	0.03305	1	0.03974	0.4671	1	4	ACTA2
											Drug	CID000448838	heparin disaccharide iii-S	Stitch	0.0001358	1	0.003885	0.0437	10	37	H4C4,H4C6,H4C12,H4C11,H4C8,H4C13,H4C14,H1-2,H1-3,H1-5	Pubmed	16040976	Toll-like receptor 4 mediates tolerance in macrophages stimulated with Toxoplasma gondii-derived heat shock protein 70.	Pubmed	0.03305	1	0.03974	0.4671	1	4	TLR4
											Drug	3244_UP	Corticosterone [50-22-6]; Up 200; 11.6uM; MCF7; HT_HG-U133A	Broad Institute CMAP Up	0.0001376	1	0.003932	0.04423	27	184	MDM2,AK1,ENC1,BHLHE40,RGS20,PCDH9,CHRNB2,RASAL2,MAP3K8,RIMS2,ELOVL2,MAFB,RAB27B,SVEP1,NRSN2,ANTXR1,PARVA,AHNAK2,GPM6A,HNF1B,NR2F1,RUNDC3B,ID1,ID3,BTG2,ADGRG6,LTBP2	Pubmed	8097205	Expression of intercellular adhesion molecule-1 in murine hearts with acute myocarditis caused by coxsackievirus B3.	Pubmed	0.03305	1	0.03974	0.4671	1	4	ICAM1
											Drug	2185_UP	Halcinonide [3093-35-4]; Up 200; 8.8uM; HL60; HT_HG-U133A	Broad Institute CMAP Up	0.0001376	1	0.003932	0.04423	27	184	MBP,MDM2,FAS,LGR5,ALDH4A1,NTRK2,SLC25A23,RIPOR2,RIBC2,MAFB,DSCAM,ETV1,ACSL1,KHDRBS3,GPR153,SPOCK1,ERAP1,CLSTN2,CXCL1,THBS1,IL11,IL13RA1,TNFRSF9,ISG20,KCNJ2,CAMK1G,MAF	Pubmed	29990310	Selective disruption of TLR2-MyD88 interaction inhibits inflammation and attenuates Alzheimer's pathology.	Pubmed	0.03305	1	0.03974	0.4671	1	4	TLR4
											Drug	ctd:C099813	bromochloroacetic acid	CTD	0.0001381	1	0.003944	0.04436	19	109	ACTB,ACTG2,EOMES,FAS,PAX6,CDKN1A,WNT4,PPP2R2B,GADD45A,SEMA3A,SFRP2,FN1,GABRB3,GAPDH,TGFB2,TGFB3,IGFBP2,FOSL1,LIFR	Pubmed	23465077	FBXO15 regulates P-glycoprotein/ABCB1 expression through the ubiquitin--proteasome pathway in cancer cells.	Pubmed	0.03305	1	0.03974	0.4671	1	4	ABCB1
											Drug	ctd:C517041	(4-amino-1,4-dihydro-3-(2-pyridyl)-5-thioxo-1,2,4-triazole)copper(II)	CTD	0.0001394	1	0.003949	0.04442	54	472	NRIP1,CHAF1B,MCM2,MCM4,BLOC1S2,UHRF1,PRICKLE1,CHAMP1,CCNE2,PCNA,CDKN1A,DCTPP1,PMAIP1,PAQR4,TP53I3,TES,PRAG1,GADD45A,MAFB,SESN2,NIBAN1,RCAN1,E2F2,VPS37B,RGS4,HPS6,ETV5,DNAJA4,FDXR,FST,PHLDA1,ANKRD1,RASD1,GINS2,PLK2,RAB8B,KBTBD8,SESN1,MLLT11,THBS1,THBS2,MIR22HG,HES1,HSPA1B,HSPA1L,HSPA2,H2BC12,ANKHD1-EIF4EBP3,ID2,IL11,SLC30A1,BTG2,B3GALT6,SLC7A5	Pubmed	17942375	Gene expression of the repulsive guidance molecules/neogenin in the developing and mature mouse visual system: C57BL/6J vs. the glaucoma model DBA/2J.	Pubmed	0.03305	1	0.03974	0.4671	1	4	NEO1
											Drug	6673_UP	Dehydroisoandosterone 3-acetate [853-23-6]; Up 200; 12.2uM; PC3; HT_HG-U133A	Broad Institute CMAP Up	0.0001395	1	0.003949	0.04442	28	194	MDM2,KITLG,BAX,BMP4,NEO1,NNMT,BTRC,SYT2,CD44,MAP3K13,RASAL2,COL5A1,PPP2R2B,CNTNAP2,MAPK11,ST18,SRGAP3,ENOX1,EGFR,SVEP1,SFRP4,FN1,GAD2,HECW1,SARM1,ICAM1,BCL11B,KCNMA1	Pubmed	16980615	DACH1 is a cell fate determination factor that inhibits cyclin D1 and breast tumor growth.	Pubmed	0.03305	1	0.03974	0.4671	1	4	DACH1
											Drug	3043_UP	Niacin [59-67-6]; Up 200; 32.4uM; HL60; HT_HG-U133A	Broad Institute CMAP Up	0.0001395	1	0.003949	0.04442	28	194	MBP,ACTG2,ALK,ANK1,RGS5,FAS,ALDH4A1,COL5A1,RIMS2,DPP4,DPYSL3,DSCAM,GAL3ST4,EMP1,MECOM,KCNIP1,GASK1B,DOK5,ENDOD1,GRIK2,NR2F2,DDAH1,HES1,ZFHX2,ZNF185,ITGB3,CAMK1G,ADAM12	Pubmed	18059532	A new apoptosis inhibitor, CIAPIN1 (cytokine-induced apoptosis inhibitor 1), mediates multidrug resistance in leukemia cells by regulating MDR-1, Bcl-2, and Bax.	Pubmed	0.03305	1	0.03974	0.4671	1	4	ABCB1
											Drug	4200_UP	Idoxuridine [54-42-2]; Up 200; 11.2uM; PC3; HT_HG-U133A	Broad Institute CMAP Up	0.0001395	1	0.003949	0.04442	28	194	PAOX,KITLG,NRP2,NTRK2,RUNX1T1,PCDH9,PDE2A,MDFIC,MAPK11,PGPEP1,PALMD,PTHLH,FBXO22,FAT4,DSC2,RGS4,THSD4,KCNIP1,RHOBTB3,FRMD4A,CSPG5,TNIK,GAD2,STC1,TFAP2C,THBD,FILIP1L,IL11	Pubmed	20400501	Nucleoredoxin negatively regulates Toll-like receptor 4 signaling via recruitment of flightless-I to myeloid differentiation primary response gene (88).	Pubmed	0.03305	1	0.03974	0.4671	1	4	TLR4
											Drug	4366_UP	Ethotoin [86-35-1]; Up 200; 19.6uM; MCF7; HT_HG-U133A	Broad Institute CMAP Up	0.0001395	1	0.003949	0.04442	28	194	ASCL1,MYCN,BAX,NPY,CALCR,CDH2,CNTN1,MICAL2,PTPRZ1,DSC3,GAL3ST4,RFX2,EDNRB,EGFR,P3H2,EPAS1,SFRP4,SAMD4A,GNAO1,GNG4,GPM6B,HNF1B,H1-3,FLRT2,IFI16,KCNC1,SCG2,KCNK2	Pubmed	24297182	The small GTPase Arf6 is essential for the Tram/Trif pathway in TLR4 signaling.	Pubmed	0.03305	1	0.03974	0.4671	1	4	TLR4
											Drug	5695_UP	S(-)Eticlopride hydrochloride [97612-24-3]; Up 200; 10.6uM; MCF7; HT_HG-U133A	Broad Institute CMAP Up	0.0001395	1	0.003949	0.04442	28	194	MDM2,SLC43A3,ATF3,SLC4A4,CALD1,NTRK2,SYT2,SERPINE1,PMAIP1,TMEM158,MOXD1,RIPOR2,DCC,PTGS1,EGFR,ETV1,NRSN2,SLC1A4,SAMD4A,EPB41L3,GLIPR1,TIMP3,HPGD,VLDLR,ICAM1,IFI16,ZFHX2,ZNF287	Pubmed	19817696	MET, HGF, EGFR, and PXN gene copy number in lung cancer using DNA extracts from FFPE archival samples and prognostic significance.	Pubmed	0.03305	1	0.03974	0.4671	1	4	MET
											Drug	6031_UP	N-Acetyl-DL-homocysteine Thiolactone [1195-16-0]; Up 200; 25.2uM; MCF7; HT_HG-U133A	Broad Institute CMAP Up	0.0001395	1	0.003949	0.04442	28	194	MAOB,MTUS1,NME5,GAS7,GYG2,OPCML,PAPPA,CDH6,CDK6,CHGA,PLD1,RASAL2,LRRN3,CNTNAP2,CHRDL1,DPP4,DUSP6,LEF1,EPHA3,ENOX2,CELF2,HHAT,CSGALNACT1,ATP8A2,STC1,GPM6A,FLRT2,IL11	Pubmed	14561752	N-acetylglucosaminyltransferase V expression levels regulate cadherin-associated homotypic cell-cell adhesion and intracellular signaling pathways.	Pubmed	0.03305	1	0.03974	0.4671	1	4	EGF
											Drug	6644_UP	Methapyrilene hydrochloride [135-23-9]; Up 200; 13.4uM; PC3; HT_HG-U133A	Broad Institute CMAP Up	0.0001395	1	0.003949	0.04442	28	194	ACTG2,HEG1,LGR5,BMPR1B,NPY,PMP2,OLFML2B,ENTPD4,LRRN3,CCN2,VTCN1,GREM1,WDR76,DNAJA4,ZFP2,HHAT,NSG1,SAMD4A,RAB31,TGFB2,THBS1,NRG1,TRPC4,ICAM1,C2orf72,INHBB,ANO2,LOX	Pubmed	21820713	Short ragweed pollen triggers allergic inflammation through Toll-like receptor 4-dependent thymic stromal lymphopoietin/OX40 ligand/OX40 signaling pathways.	Pubmed	0.03305	1	0.03974	0.4671	1	4	TLR4
											Drug	5091_UP	Nisoxetine hydrochloride [57754-86-6]; Up 200; 13uM; PC3; HT_HG-U133A	Broad Institute CMAP Up	0.0001395	1	0.003949	0.04442	28	194	MDM2,GAS7,APLP1,STC2,BMP4,SEMA5A,SERPINE1,MAP3K13,PACSIN3,CNTNAP2,CCN2,DACH1,PTPRH,ARHGAP10,GREM1,SCN2A,FST,SLC4A3,SAMD4A,SARM1,PLXND1,INKA2,GPM6B,TGFB2,NAV3,FAM13C,SLCO5A1,LIF	Pubmed	25705849	A Genome-Wide Association Study Identifies the Skin Color Genes IRF4, MC1R, ASIP, and BNC2 Influencing Facial Pigmented Spots.	Pubmed	0.03305	1	0.03974	0.4671	1	4	BNC2
											Drug	6727_UP	Benfluorex hydrochloride [23642-66-2]; Up 200; 10.4uM; PC3; HT_HG-U133A	Broad Institute CMAP Up	0.0001395	1	0.003949	0.04442	28	194	VGLL3,ACTG2,PAOX,ANK1,ATF3,SLC4A4,PROM1,CAMK2A,RUNX1T1,SYNGR3,NRXN1,QPCT,RASAL2,PMAIP1,TOR4A,ABCC9,RGS4,FABP7,ANKRD1,GNAO1,THBD,LZTS1,TLR4,IL11,TNFRSF9,SLC30A1,LAMA4,LGALS8	Pubmed	28002442	Overexpression of TIMP-3 in Chondrocytes Produces Transient Reduction in Growth Plate Length but Permanently Reduces Adult Bone Quality and Quantity.	Pubmed	0.03305	1	0.03974	0.4671	1	4	TIMP3
											Drug	334_UP	6-mercaptopurine monohydrate; Up 200; 100uM; MCF7; HG-U133A	Broad Institute CMAP Up	0.0001395	1	0.003949	0.04442	28	194	FAS,ATF3,TNFRSF10B,CAMK2A,SERPINE1,CD44,CD70,CDH2,CDKN1A,COL5A1,GDF15,PPP2R2B,MOXD1,TES,DCC,GADD45A,ABCC9,DPYSL4,SLC1A4,SLC8A1,ATP8A2,SESN1,GNAO1,DNAJC1,ID3,LUZP1,BTG2,FOSL1	Pubmed	23372835	The guanine-nucleotide exchange factor SGEF plays a crucial role in the formation of atherosclerosis.	Pubmed	0.03305	1	0.03974	0.4671	1	4	ICAM1
											Drug	3284_UP	Hydrocortisone base [50-23-7]; Up 200; 11uM; MCF7; HT_HG-U133A	Broad Institute CMAP Up	0.0001395	1	0.003949	0.04442	28	194	ADM,JCAD,ALDH4A1,ADAM19,NTRK2,FOXN3,AKAP7,COL3A1,PRKAR1B,ELOVL2,MAFB,FAT4,DSC2,HBEGF,ENOX2,FN1,FOSL2,CDC42EP3,KIFAP3,FRMD4A,GAMT,INKA2,GNG3,SPINK5,NR2F1,THBS1,LAMP5,LAMA4	Pubmed	27869170	Androgen receptor promotes melanoma metastasis via altering the miRNA-539-3p/USP13/MITF/AXL signals.	Pubmed	0.03305	1	0.03974	0.4671	1	4	MITF
											Drug	5952_DN	radicicol; Down 200; 0.1uM; PC3; HT_HG-U133A	Broad Institute CMAP Down	0.0001395	1	0.003949	0.04442	28	194	AFF1,STXBP6,NRP2,PRDM1,PROM1,CCNE2,OSMR,PDE4B,FOXN3,CHGA,CD101,OTULINL,HAPLN1,IKBKE,SPOCK2,ZNF385D,EGFR,NRN1,FGFR2,NEBL,SGCD,CACNG4,RBBP9,MAST4,COBL,GNG4,GPM6B,NDST1	Pubmed	32325086	Notch Signaling Mediates Differentiation in Barrett's Esophagus and Promotes Progression to Adenocarcinoma.	Pubmed	0.03305	1	0.03974	0.4671	1	4	LGR5
											Drug	CID000001103	spermine	Stitch	0.0001397	1	0.003953	0.04446	47	394	MAT2A,MBP,SNN,PAOX,H3C4,H3C11,H3C2,H4C4,H4C6,H4C12,H4C11,H4C8,H4C13,H4C14,CALM2,ODC1,CHRNB2,PIK3R2,POLR1A,MACROH2A1,PDP1,NQO1,CHRDL1,RBMS1,EGF,MYL9,SCN2A,SMPD3,CHRNA9,POLR3B,DLL3,GAP43,PPP1R17,GLI3,GLIPR1,GRIA1,GRIA2,GRIA4,GRIN2A,GRIN2B,GRM3,H1-2,H1-3,H1-5,STON2,KCNJ2,KCNJ10	Pubmed	24429286	Lysophosphatidic acid receptor type 1 (LPA1) plays a functional role in osteoclast differentiation and bone resorption activity.	Pubmed	0.03305	1	0.03974	0.4671	1	4	LPAR1
											Drug	ctd:D004139	Dinitrofluorobenzene	CTD	0.000142	1	0.004015	0.04516	15	75	ADM,ATF3,TNFRSF10A,NTRK2,CCNE2,PMAIP1,BABAM2,PTX3,NQO1,TRIB1,CCL2,SPP1,CXCL1,NR2F2,ICAM1	Pubmed	7759110	Chromosomal localization of the gastric and brain receptors for cholecystokinin (CCKAR and CCKBR) in human and mouse.	Pubmed	0.03305	1	0.03974	0.4671	1	4	CCKBR
											Drug	ctd:D004006	Dichlorvos	CTD	0.0001468	1	0.004141	0.04658	17	92	MAOB,MAP2,MGMT,ALDH1A1,ANXA2,FAS,BAX,NEFL,CDC25A,CDKN1A,CEL,CHRM2,CHRNB2,CNR1,PRKDC,NQO1,BTG2	Pubmed	24934157	The CavŒ≤1a subunit regulates gene expression and suppresses myogenin in muscle progenitor cells.	Pubmed	0.03305	1	0.03974	0.4671	1	4	PAX7
											Drug	CID006327639	germanium monoxide	Stitch	0.0001468	1	0.004141	0.04658	17	92	BCL2L1,CDO1,CENPB,PRKCB,EGF,EGFR,FBN2,FGF2,FST,PLK2,GAMT,ADAMTS18,TAGLN,GRM3,LZTS1,CBX5,FOSL1	Pubmed	25201910	miR33 inhibition overcomes deleterious effects of diabetes mellitus on atherosclerosis plaque regression in mice.	Pubmed	0.03305	1	0.03974	0.4671	1	4	MTTP
											Drug	CID000008588	3-amino-9-ethylcarbazole	Stitch	0.0001468	1	0.004141	0.04658	17	92	CLDN1,QPCT,MDFIC,PRDX6,DLX5,DLX6,HBEGF,CCL2,SFRP2,DICER1,HNRNPAB,VCAM1,VEGFC,VIM,ICAM1,ITGA3,KRT18	Pubmed	17002572	Bone density ligand, Sclerostin, directly interacts with LRP5 but not LRP5G171V to modulate Wnt activity.	Pubmed	0.03305	1	0.03974	0.4671	1	4	SOST
											Drug	CID000447081	1m5b	Stitch	0.0001474	1	0.004141	0.04658	5	9	GRIA1,GRIA2,GRIA4,GRIK2,GRM3	Pubmed	21134644	Structural diversity in integrin/talin interactions.	Pubmed	0.03305	1	0.03974	0.4671	1	4	TLN1
											Drug	ctd:D018691	Excitatory Amino Acid Antagonists	CTD	0.0001474	1	0.004141	0.04658	5	9	NEFM,NEFL,CHRNB2,GRIN2B,VIM	Pubmed	18373498	The Hsp40 family chaperone protein DnaJB6 enhances Schlafen1 nuclear localization which is critical for promotion of cell-cycle arrest in T-cells.	Pubmed	0.03305	1	0.03974	0.4671	1	4	SLFN12
											Drug	CID000439915	L-iduronate-2-sulfate	Stitch	0.0001474	1	0.004141	0.04658	5	9	ANXA2,PMP2,HS3ST3A1,ROBO2,FGF2	Pubmed	31037158	HOXB13 networking with ABCG1/EZH2/Slug mediates metastasis and confers resistance to cisplatin in lung adenocarcinoma patients.	Pubmed	0.03305	1	0.03974	0.4671	1	4	SNAI2
											Drug	CID000009251	thietane	Stitch	0.0001474	1	0.004141	0.04658	5	9	CP,CRYZ,NQO1,ENO1,SYNE1	Pubmed	19710907	Pathogenic roles of CD14, galectin-3, and OX40 during experimental cerebral malaria in mice.	Pubmed	0.03305	1	0.03974	0.4671	1	4	LGALS3
											Drug	ctd:C052034	fenoxycarb	CTD	0.0001474	1	0.004141	0.04658	5	9	SERPINE1,CHRNB2,CHRNB4,ABCB1,CCL2	Pubmed	20860848	A wild derived quantitative trait locus on mouse chromosome 2 prevents obesity.	Pubmed	0.03305	1	0.03974	0.4671	1	4	RBMS1
											Drug	ctd:C048324	abamectin	CTD	0.0001474	1	0.004141	0.04658	5	9	ACTB,SERPINE1,ABCB1,CCL2,TEK	Pubmed	34795560	SUMOylation of the Kv4.2 Ternary Complex Increases Surface Expression and Current Amplitude by Reducing Internalization in HEK 293 Cells.	Pubmed	0.03305	1	0.03974	0.4671	1	4	DPP10
											Drug	ctd:D013605	T-2 Toxin	CTD	0.0001474	1	0.004141	0.04658	44	362	A2M,ACTB,MDM2,EOMES,ADPRH,KITLG,ALDH1A1,MMP2,BAX,CAPNS1,CBR1,PDLIM1,CD44,PAX6,PCNA,CDKN1A,CFL1,CHRNB2,PIK3R2,PKM,CSF1,PRKCB,RELN,PSMA6,DCX,NQO1,RGS4,ENO1,EPAS1,SYBU,RASD1,GAPDH,SYT17,DSTN,GRB10,GRIA2,GRIN2A,TPI1,HNRNPAB,IGFBPL1,IDH1,YWHAB,SLC17A6,KRT8	Pubmed	19239339	Associations between CYP2B6 polymorphisms and pharmacokinetics after a single dose of nevirapine or efavirenz in African americans.	Pubmed	0.03305	1	0.03974	0.4671	1	4	ABCB1
											Drug	2777_UP	Trichostatin A, from Streptomyces sp.; Up 200; 0.1uM; MCF7; HT_HG-U133A	Broad Institute CMAP Up	0.0001479	1	0.004151	0.04669	26	175	MAP1B,ADM,NME5,ALCAM,NEDD9,MAP3K13,PCDH9,TMOD2,PLD1,OTULINL,PDP1,CAVIN1,ARMCX2,DNAJC6,EPAS1,DPYSL4,SNAI2,AHNAK2,RGL1,TRIM2,CORO1A,TIMP3,RUNDC3B,HSPA2,ID4,CYRIA	Pubmed	12960255	ANP inhibits TNF-alpha-induced endothelial MCP-1 expression--involvement of p38 MAPK and MKP-1.	Pubmed	0.03305	1	0.03974	0.4671	1	4	CCL2
											Drug	7089_UP	lomustine; Up 200; 100uM; MCF7; HT_HG-U133A	Broad Institute CMAP Up	0.0001509	1	0.00422	0.04746	27	185	MDM2,FZD7,ANXA1,BMAL1,ATF3,LYRM9,BFSP1,BTRC,PLK3,PMAIP1,GDF15,BABAM2,TES,GADD45A,DUSP3,EGFR,DENND4A,SLC1A4,SNAI2,VPS39,GRB10,POFUT1,VLDLR,LMF1,ISG20,SOWAHC,FOSL1	Pubmed	37958548	Nipbl Haploinsufficiency Leads to Delayed Outflow Tract Septation and Aortic Valve Thickening.	Pubmed	0.03305	1	0.03974	0.4671	1	4	ACTA2
											Drug	ctd:D012838	Silymarin	CTD	0.0001509	1	0.00422	0.04746	27	185	A2M,MAP2,ACTA2,MGMT,AHR,AK4,ALDH1A1,FAS,DCBLD2,BAX,BCL2L1,NTRK2,CLDN1,PCDH7,PCNA,CDKN1A,NQO1,ACSL1,FAH,CCL2,STAT4,TLR4,HSPA1B,VCAM1,VIM,ICAM1,ST8SIA2	Pubmed	17051589	Selected gene polymorphisms and their interaction with maternal smoking, as risk factors for gastroschisis.	Pubmed	0.03305	1	0.03974	0.4671	1	4	ICAM1
											Drug	ctd:D003913	Dextroamphetamine	CTD	0.0001509	1	0.00422	0.04746	27	185	A2M,MAOB,ACTB,ATF3,BAX,BCL2L1,BDNF,BMP4,CDK5R1,NPY,NTRK2,PAK1,CDH2,CNR1,COMT,CSF1,DCC,RGS4,FAP,FOSL2,GAP43,GDNF,STAT4,TLN1,HSPA1B,INHBA,SCG2	Pubmed	25754821	Subtype-specific regeneration of retinal ganglion cells following axotomy: effects of osteopontin and mTOR signaling.	Pubmed	0.03305	1	0.03974	0.4671	1	4	SPP1
											Drug	6639_UP	Lasalocid sodium salt [25999-20-6]; Up 200; 6.6uM; PC3; HT_HG-U133A	Broad Institute CMAP Up	0.0001509	1	0.00422	0.04746	27	185	SNN,AFF1,STC2,ATF3,MYCN,GDF15,ENTPD4,CRMP1,IKBKE,FAM210B,SPOCK2,CHRDL1,RGS4,RAD50,GREM1,FGF2,SAMD4A,GNG3,SEZ6L,TRPC4,VGF,ICAM1,ID4,BTG2,LAMA4,LIF,LOX	Pubmed	20507363	Immature mast cells exhibit rolling and adhesion to endothelial cells and subsequent diapedesis triggered by E- and P-selectin, VCAM-1 and PECAM-1.	Pubmed	0.03305	1	0.03974	0.4671	1	4	VCAM1
											Drug	1010_UP	thioridazine hydrochloride; Up 200; 10uM; MCF7; HT_HG-U133A_EA	Broad Institute CMAP Up	0.000152	1	0.00422	0.04746	24	156	MAP1B,AHR,BHLHE40,ATF3,TNFRSF10B,H2BC11,SYNGR3,CD44,SLC25A23,PMAIP1,GDF15,GADD45A,TRIB1,ETV5,PHLDA1,SHB,TRIM2,TIMP3,H1-2,HES1,ICAM1,ID2,ISG20,SFXN3	Pubmed	26586842	Persistent Requirement and Alteration of the Key Targets of PRDM1 During Primordial Germ Cell Development in Mice.	Pubmed	0.03305	1	0.03974	0.4671	1	4	TFAP2C
											Drug	5797_DN	Dexamethasone acetate [1177-87-3]; Down 200; 9.2uM; PC3; HT_HG-U133A	Broad Institute CMAP Down	0.0001525	1	0.00422	0.04746	28	195	FAS,TNFSF9,BCR,H2BC11,NTSR1,PBX1,CDK6,POU3F2,PODXL2,HAPLN1,TOR4A,PTHLH,LYPD1,DYNC1I1,RGS4,DENND4A,CITED2,FBN2,PCDH17,RHOBTB2,GLRB,SYNE1,TGFB2,H1-3,ICAM1,IL11,SCG2,LAMA4	Pubmed	37498234	Disrupted glucose homeostasis and glucagon and insulin secretion defects in Robo Œ≤KO mice.	Pubmed	0.03305	1	0.03974	0.4671	1	4	ROBO2
											Drug	2132_UP	Xylazine [7361-61-7]; Up 200; 18.2uM; HL60; HT_HG-U133A	Broad Institute CMAP Up	0.0001525	1	0.00422	0.04746	28	195	ACTA2,ACTC1,MDM2,ANK1,MSX2,MYH10,GYG2,PAPPA,JAM2,AKAP7,TP53I3,PPP2R2B,MAPK11,RIPOR2,PLPPR1,FAT4,DSCAM,HCN4,GAL3ST4,FGF2,SGCD,CARMIL1,RHOBTB3,ZNF365,CAPN9,RUNDC3B,CYRIA,KHK	Pubmed	26391659	Endothelial Msx1 transduces hemodynamic changes into an arteriogenic remodeling response.	Pubmed	0.03305	1	0.03974	0.4671	1	4	MSX2
											Drug	6266_DN	Butamben [94-25-7]; Down 200; 20.6uM; MCF7; HT_HG-U133A	Broad Institute CMAP Down	0.0001525	1	0.00422	0.04746	28	195	ANXA11,ALDH4A1,BCL2L1,TNFRSF10B,NFIB,BTRC,CD47,LMCD1,PODXL2,WWTR1,ARL15,PPP2R2B,RIBC2,DSC2,DSCAM,RRP15,DPYSL4,CACNG4,SOX3,RAB8B,GLI3,GRB10,H1-3,FAM174B,VGF,AEN,BCL11B,MARCKS	Pubmed	10230766	Unchanged cytochrome P450 3A (CYP3A) expression and metabolism of midazolam, triazolam, and dexamethasone in mdr(-/-) mouse liver microsomes.	Pubmed	0.03305	1	0.03974	0.4671	1	4	ABCB1
											Drug	2225_UP	Nalbuphine hydrochloride [23277-43-2]; Up 200; 10.2uM; MCF7; HT_HG-U133A	Broad Institute CMAP Up	0.0001525	1	0.00422	0.04746	28	195	NME5,JCAD,ANK1,APLP1,MYCL,CADM3,AKAP6,COL3A1,POU3F4,CNTNAP2,PRKCB,PTPRO,NTM,DSC3,HBEGF,RPS4Y1,PDGFD,LIMCH1,HECW1,GAP43,TECTA,POFUT1,NDST1,ICAM1,KCNMA1,KCNQ3,LGALS8,DPF3	Pubmed	9141083	BDNF is required for the normal development of taste neurons in vivo.	Pubmed	0.03305	1	0.03974	0.4671	1	4	NTRK2
											Drug	1542_UP	Paclitaxel [33069-62-4]; Up 200; 4.6uM; MCF7; HT_HG-U133A	Broad Institute CMAP Up	0.0001525	1	0.00422	0.04746	28	195	MDM2,HEG1,NME5,SLC43A3,TNFSF9,TNFRSF10C,NPY,CLDN1,COL3A1,BABAM2,RIMS2,ZNF536,GDPD2,SPOCK2,DNAJC6,PTHLH,KBTBD11,DPYSL3,RAP2B,EPHA3,THSD4,FGFR2,INKA2,STC1,TRIM2,VCAM1,ICAM1,LMO2	Pubmed	20605780	Fkbp52 regulates androgen receptor transactivation activity and male urethra morphogenesis.	Pubmed	0.03305	1	0.03974	0.4671	1	4	FGFR2
											Drug	3747_UP	Flunisolide [3385-03-3]; Up 200; 9.2uM; PC3; HT_HG-U133A	Broad Institute CMAP Up	0.0001525	1	0.00422	0.04746	28	195	MBP,ACTC1,MDM2,TRMT9B,LYRM9,NNMT,CLDN1,CDO1,COL4A6,MXRA5,MAPK11,DACH1,FBXO22,HCN4,ABCC9,NCALD,KCNIP1,FABP7,CCL2,ACTL6B,DOCK10,PARVA,GNAO1,TLR4,AMACR,ID4,GLB1L2,ADAM12	Pubmed	22975078	Activation of Akt through 5-HT2A receptor ameliorates serotonin-induced degradation of insulin receptor substrate-1 in adipocytes.	Pubmed	0.03305	1	0.03974	0.4671	1	4	IRS1
											Drug	3366_UP	Dichlorphenamide [120-97-8]; Up 200; 13.2uM; MCF7; HT_HG-U133A	Broad Institute CMAP Up	0.0001525	1	0.00422	0.04746	28	195	BCL11A,MDM2,ALCAM,STXBP6,MYT1,TNFRSF10C,PAM,CDH8,PDE4B,TMOD2,CHRNB2,RASAL2,POU3F2,SNCAIP,ARMCX2,PLPPR1,TRANK1,RPS4Y1,SVEP1,GREB1L,FOXRED2,FST,CDC42EP3,PARVA,HECW1,GAP43,IL11,LGALS8	Pubmed	12235125	Beta-catenin-induced melanoma growth requires the downstream target Microphthalmia-associated transcription factor.	Pubmed	0.03305	1	0.03974	0.4671	1	4	MITF
											Drug	3124_UP	Remoxipride Hydrochloride [73220-03-8]; Up 200; 9.8uM; HL60; HT_HG-U133A	Broad Institute CMAP Up	0.0001525	1	0.00422	0.04746	28	195	MAP1B,LYRM9,TNFRSF10C,PAPSS2,FAM210B,BNC2,RELN,EDNRB,THEM6,FOXRED2,SEMA3C,SHB,SRR,SLC1A3,GPR153,CAPN9,ENDOD1,GAP43,PCDH17,TAGLN,GPM6B,THBS1,POFUT1,HPGD,NDST1,ICAM1,ID3,SCG2	Pubmed	24586114	Developmental programming mediated by complementary roles of imprinted Grb10 in mother and pup.	Pubmed	0.03305	1	0.03974	0.4671	1	4	KRT18
											Drug	541_UP	Iressa; Up 200; 10uM; HL60; HG-U133A	Broad Institute CMAP Up	0.0001525	1	0.00422	0.04746	28	195	GJD2,ENC1,STC2,ADAM19,TNFSF9,BCAT1,NTRK3,PIK3R2,ENTREP1,PMAIP1,BNC2,HTRA1,TES,SPOCK2,NIBAN1,GAL3ST4,GPC4,NEBL,ERAP1,DTX4,GRB10,NCS1,TLE1,VGF,VLDLR,LUZP1,SLC38A1,SLC7A5	Pubmed	24684700	Suppressed expression of homotypic multinucleation, extracellular domains of CD172Œ± (SIRP-Œ±) and CD47 (IAP) receptors in TAMs upregulated by Hsp70-peptide complex in Dalton's lymphoma.	Pubmed	0.03305	1	0.03974	0.4671	1	4	CD47
											Drug	4368_UP	Pramoxine hydrochloride [637-58-1]; Up 200; 12.2uM; MCF7; HT_HG-U133A	Broad Institute CMAP Up	0.0001525	1	0.00422	0.04746	28	195	GJD2,ALK,BAX,TNFRSF10C,CDH6,CDH8,PDE2A,RASAL2,PRKCB,SRGAP3,DPYSL3,RGS4,EGF,MOB3B,ETV5,KCNIP1,TRPM3,CCL2,FST,PHLDA1,NSG1,MAST4,PDGFC,GLIPR1,STMN2,HPGD,INHBA,LGALS8	Pubmed	22118374	Calcineurin subunit B upregulates Œ≤-interferon production by phosphorylation of interferon regulatory factor 3 via Toll-like receptor 4.	Pubmed	0.03305	1	0.03974	0.4671	1	4	TLR4
											Drug	3806_DN	(cis-) Nanophine [5072-45-7]; Down 200; 26.8uM; PC3; HT_HG-U133A	Broad Institute CMAP Down	0.0001525	1	0.00422	0.04746	28	195	MDM2,FAS,MSX2,ATP1A3,LYRM9,CLDN1,CDH6,PACSIN3,COL4A6,OLFML2B,CRMP1,RIMS2,PGPEP1,SVEP1,ELAC1,BICC1,ENOX2,FN1,SGCD,CELF2,CACNG4,DOK5,GNG4,ZNF629,TGFB2,POFUT1,ITGB8,LOX	Pubmed	25451196	Maintenance of GABAergic activity by neuregulin 1-ErbB4 in amygdala for fear memory.	Pubmed	0.03305	1	0.03974	0.4671	1	4	ERBB4
											Drug	327_DN	arachidonyl trifluoromethyl ketone; Down 200; 10uM; MCF7; HG-U133A	Broad Institute CMAP Down	0.0001525	1	0.00422	0.04746	28	195	ADCY1,ANXA11,GAS7,FAS,ALDH4A1,CADM3,PTBP2,SYT2,CDC25A,CHRNB2,CNTNAP2,TES,PTPRN,RBP1,CLN8,FOXRED2,NRSN2,FN1,ABLIM3,FAR2,TRIM2,MCHR1,VPS39,PIERCE1,IL11,ITGB3,LUZP1,KHK	Pubmed	25524555	Oxamate-mediated inhibition of lactate dehydrogenase induces protective autophagy in gastric cancer cells: involvement of the Akt-mTOR signaling pathway.	Pubmed	0.03305	1	0.03974	0.4671	1	4	LDHA
											Drug	2924_UP	Oxamniquine [21738-42-1]; Up 200; 14.4uM; HL60; HT_HG-U133A	Broad Institute CMAP Up	0.0001525	1	0.00422	0.04746	28	195	ACTG2,ALDH4A1,SOCS3,PAPSS2,SERPINE1,CDH6,JAM2,AKAP6,PPP2R2B,MOXD1,MAPK11,SPOCK2,DNAJC6,ABCC9,KCNIP1,SVEP1,ZIC4,SLC1A3,PDGFD,SAMD4A,GAD2,SLC12A8,KAZN,GNG4,SPINK5,GPM6B,TNFRSF9,INHBA	Pubmed	1565620	Structure and evolution of four POU domain genes expressed in mouse brain.	Pubmed	0.03305	1	0.03974	0.4671	1	4	POU3F4
											Drug	4747_UP	Phenformin hydrochloride [834-28-6]; Up 200; 16.6uM; MCF7; HT_HG-U133A	Broad Institute CMAP Up	0.0001525	1	0.00422	0.04746	28	195	MAP1B,PAOX,DCBLD2,TNFRSF10C,TNFRSF10B,GYG2,NTRK3,PAPPA,CHRNB2,CYP7B1,CSF1,SETBP1,CAVIN1,SPOCK2,PTHLH,SRGAP3,DPP4,DSC3,THSD4,DLC1,FGF2,CCL2,SGCD,CDC42EP3,GNG3,TTPA,HPGD,TCIM	Pubmed	17702744	Myoferlin regulates vascular endothelial growth factor receptor-2 stability and function.	Pubmed	0.03305	1	0.03974	0.4671	1	4	MYOF
											Drug	4070_UP	Methionine sulfoximine (L) [15985-39-4]; Up 200; 22.2uM; PC3; HT_HG-U133A	Broad Institute CMAP Up	0.0001525	1	0.00422	0.04746	28	195	GJD2,CADM3,NRP2,BMP4,CACNA2D1,CALD1,NTRK2,RUNX1T1,PAX7,CHGA,COL3A1,PPP2R2B,MICAL2,MAPK11,PTGS1,APC2,F2RL2,FABP7,SLC2A1,POSTN,FRMD4A,CSPG5,GABRB3,GABRG3,GNAO1,SPINK5,SLCO5A1,AP3B2	Pubmed	10842358	Tubedown-1, a novel acetyltransferase associated with blood vessel development.	Pubmed	0.03305	1	0.03974	0.4671	1	4	ACTA2
											Drug	6390_UP	5707885; Up 200; 50uM; PC3; HT_HG-U133A	Broad Institute CMAP Up	0.0001525	1	0.00422	0.04746	28	195	ALK,ATF3,TNFSF9,THSD7A,MAP3K13,PDE4B,CEL,PFKFB4,PLK3,RASAL2,COL5A1,GDF15,FAM210B,CTNNA2,MAPK11,NIBAN1,DSCAM,ARHGAP10,ETV1,FN1,SLC1A4,SLC8A1,HECW1,PLXND1,CMKLR2,TLE1,FILIP1L,LAMA4	Pubmed	21408162	Role of PCSK5 expression in mouse ovarian follicle development: identification of the inhibin Œ±- and Œ≤-subunits as candidate substrates.	Pubmed	0.03305	1	0.03974	0.4671	1	4	INHBB
											Drug	6071_UP	Fluorometholone [426-13-1]; Up 200; 10.6uM; MCF7; HT_HG-U133A	Broad Institute CMAP Up	0.0001525	1	0.00422	0.04746	28	195	ALK,TNFRSF10C,CALCR,NTRK3,RUNX1T1,CDO1,PLD1,OTULINL,PMP2,CSF1,CNTNAP2,ABCA12,SPOCK2,RFX2,KLHDC8A,EMP1,GREB1L,FGFR2,GPR153,SPOCK1,STC1,GNAO1,CMKLR2,GUCY1A2,TLR4,HPGD,ISG20,KCNMA1	Pubmed	15041705	Transendothelial migration of myeloma cells is increased by tumor necrosis factor (TNF)-alpha via TNF receptor 2 and autocrine up-regulation of MCP-1.	Pubmed	0.03305	1	0.03974	0.4671	1	4	CCL2
											Drug	ctd:D017973	Tungsten Compounds	CTD	0.0001534	1	0.00424	0.04769	18	101	MEIS2,PCDH7,CHRM2,COL3A1,MXRA5,GDF15,SYTL2,DACH1,MCTP1,CCL2,PAG1,KBTBD8,THBD,THBS1,H2BC12,VGF,SCG2,LUM	Pubmed	20713592	Galectin-3 is an important mediator of VEGF- and bFGF-mediated angiogenic response.	Pubmed	0.03305	1	0.03974	0.4671	1	4	LGALS3
											Drug	ctd:C459604	candoxin	CTD	0.0001534	1	0.00424	0.04769	18	101	AK4,BNIP3,CD44,OSMR,CDH2,PLTP,PLPPR1,PTGS1,GADD45A,PTPRM,PTX3,FBN2,GAS6,GMDS,THBS1,TIMP3,TP53TG1,L1CAM	Pubmed	22990627	Increase in IL-6, TNF-Œ±, and MMP-9, but not sICAM-1, concentrations depends on exercise duration.	Pubmed	0.03305	1	0.03974	0.4671	1	4	ICAM1
											Drug	CID000123740	butyrolactone I	Stitch	0.0001541	1	0.004256	0.04787	21	128	CDC45,H3C4,H3C11,H3C2,H4C4,H4C6,H4C12,H4C11,H4C8,H4C13,H4C14,NEFM,CDK6,CDKN1A,MACROH2A1,MYL9,GAP43,H1-2,H1-3,H1-5,UBTF	Pubmed	36176272	Distinct overlapping functions for Prickle1 and Prickle2 in the polarization of the airway epithelium.	Pubmed	0.03305	1	0.03974	0.4671	1	4	PRICKLE1
											Drug	CID000000119	gamma-aminobutyric acid	Stitch	0.0001553	1	0.004287	0.04822	54	474	GJD2,MAOB,MAP2,SLC12A5,ASCL1,BDNF,NEO1,NPY,CACNA2D1,CALB2,NTRK2,SOCS3,CLIC6,CCKBR,CHRM2,CHRNB2,BAMBI,CNR1,CRH,RELN,DLX1,DLX5,PNPO,ERBB4,SCN4B,FST,SFRP4,CHRNA9,UBD,SLC1A2,SLC1A3,SLC12A2,CACNG4,NEUROG2,GABRA3,GABRB3,GABRG3,GAD2,GDNF,GLRB,GLUD2,GPI,GRIA1,GRIA2,GRIA4,GRIK2,GRIN2A,GRIN2B,GRM3,TRH,SLC38A1,SCG2,KCNMA1,SLC17A6	Pubmed	9312143	14-3-3 protein binds to insulin receptor substrate-1, one of the binding sites of which is in the phosphotyrosine binding domain.	Pubmed	0.03305	1	0.03974	0.4671	1	4	IRS1
											Drug	ctd:D009288	Naproxen	CTD	0.0001564	1	0.004314	0.04852	19	110	MMP2,FAS,BDNF,ERRFI1,ABCB1,CTNNB1,PTGS1,AKR1C2,CCL2,TNFRSF19,CX3CL1,SPP1,TEK,TGFB2,TGFB3,TIMP3,TLR4,VCAM1,INHBA	Pubmed	26151913	MicroRNA-431 accelerates muscle regeneration and ameliorates muscular dystrophy by targeting Pax7 in mice.	Pubmed	0.03305	1	0.03974	0.4671	1	4	PAX7
											Drug	ctd:D012110	Reserpine	CTD	0.0001565	1	0.004314	0.04852	20	119	RGS5,BAX,BDNF,NPY,NTRK2,ODC1,SERPINE1,PAM,PCNA,PCSK2,CHGA,ABCB1,CNR1,CRH,RGS4,FABP7,GNAO1,VGF,RGS8,SCG2	Pubmed	28604739	Autism-like behaviours and enhanced memory formation and synaptic plasticity in Lrfn2/SALM1-deficient mice.	Pubmed	0.03305	1	0.03974	0.4671	1	4	GRIN2A
											Drug	ctd:C031895	lead chromate	CTD	0.0001573	1	0.004332	0.04873	12	52	NPPB,CDKN1A,SETBP1,PROX1,RCAN1,DUSP6,EDNRB,FST,STC1,XRCC5,KHK,L1CAM	Pubmed	12514174	JNK1 physically interacts with WW domain-containing oxidoreductase (WOX1) and inhibits WOX1-mediated apoptosis.	Pubmed	0.03305	1	0.03974	0.4671	1	4	MAFB
											Drug	CID000001248	AC1L1B1W	Stitch	0.0001577	1	0.004338	0.0488	16	84	GJD2,SLC12A5,SALL1,SLC12A2,CSPG5,GABRA3,GABRB3,GABRG3,GAD2,GLRB,GRIA1,GRIA2,GRIA4,GRIN2A,GRIN2B,GRM3	Pubmed	20473308	The Toll-like receptor 4 ligands Mrp8 and Mrp14 are crucial in the development of autoreactive CD8+ T cells.	Pubmed	0.03305	1	0.03974	0.4671	1	4	TLR4
											Drug	CID000139622	difluoroboron	Stitch	0.0001577	1	0.004338	0.0488	16	84	FZD7,MID1,BMP4,BMPR1B,WNT4,ROBO2,ETV4,FGFR2,FOXJ1,SFRP1,SFRP2,GDNF,GPI,HNF1B,UBTF,ZIC2	Pubmed	28266028	Triggering of TLR-3, -4, NOD2, and DC-SIGN reduces viral replication and increases T-cell activation capacity of HIV-infected human dendritic cells.	Pubmed	0.03305	1	0.03974	0.4671	1	4	TLR4
											Drug	CID000006466	gibberellin (GA	Stitch	0.0001581	1	0.004347	0.0489	25	166	KITLG,H3C4,H3C11,H3C2,H4C4,H4C6,H4C12,H4C11,H4C8,H4C13,H4C14,MID1,NT5E,RUNX1T1,CDO1,EGLN1,MACROH2A1,PDP1,SYBU,CDC42EP3,GAS1,RGL1,H1-2,H1-3,H1-5	Pubmed	11238453	Regulation of CDC42 GTPase by proline-rich tyrosine kinase 2 interacting with PSGAP, a novel pleckstrin homology and Src homology 3 domain containing rhoGAP protein.	Pubmed	0.03305	1	0.03974	0.4671	1	4	ARHGAP10
											Drug	CID000004819	pilocarpine-	Stitch	0.00016	1	0.004396	0.04944	23	147	SLC12A5,BAX,BDNF,NPY,CA3,CALB2,NT5E,NTRK2,CHRM2,CHRNB2,PROX1,EGF,CHRNA9,TRIAP1,GAD2,PHLPP1,GRIA1,GRIA2,GRIN2A,GRIN2B,GRM3,TRH,OLFM3	Pubmed	35177769	Ret kinase-mediated mechanical induction of colon stem cells by tumor growth pressure stimulates cancer progression in vivo.	Pubmed	0.03305	1	0.03974	0.4671	1	4	LGR5
											Drug	ctd:D002246	Carbon Disulfide	CTD	0.0001608	1	0.004414	0.04964	9	31	ACTB,BAX,NEFM,NEFL,CAPN1,NQO1,CAMKK2,ITGB3,LPA	Pubmed	20204273	Expression of the HER-1-4 family of receptor tyrosine kinases in neuroendocrine tumours.	Pubmed	0.03305	1	0.03974	0.4671	1	4	ERBB4
											Drug	ctd:C057531	jasplakinolide	CTD	0.0001608	1	0.004414	0.04964	9	31	ACTA2,CDH2,GDF15,CCN2,SPP1,TAGLN,VCAM1,VIM,ICAM1	Pubmed	28041958	SREBP1 Contributes to Resolution of Pro-inflammatory TLR4 Signaling by Reprogramming Fatty Acid Metabolism.	Pubmed	0.03305	1	0.03974	0.4671	1	4	TLR4
											Drug	ctd:C496197	trans-10,cis-12-conjugated linoleic acid	CTD	0.0001625	1	0.004456	0.05012	26	176	MCM2,MCM4,KITLG,UHRF1,MYBL2,BAX,BCAT1,BLM,CAV1,CLDN1,CCNE2,CDKN1A,CDKN2B,E2F7,TP53INP2,HBEGF,DUSP6,EGF,EMP1,FEN1,GINS2,SESN1,PARD3B,HK2,ISG20,KCNMA1	Pubmed	30689202	Bmi1 marks gastric stem cells located in the isthmus in mice.	Pubmed	0.03305	1	0.03974	0.4671	1	4	LGR5
											Drug	CID000000289	catechol	Stitch	0.0001649	1	0.004473	0.05032	34	257	MAOB,ADCY1,ADCY8,AHR,MMP2,BCR,NT5E,ODC1,SERPINE1,CDO1,PGD,ABCB1,COMT,RRM2B,PRDX6,CRYZ,CTNNA2,AKR1C2,DECR1,NQO1,QDPR,HBEGF,TSHZ1,FDXR,CCL2,ENOX2,CAMKK2,SPP1,TBC1D1,ZFPM2,TMEM131,ICAM1,LOXL1,PACRG	Pubmed	19230851	TLR-4 mediated group IVA phospholipase A(2) activation is phosphatidic acid phosphohydrolase 1 and protein kinase C dependent.	Pubmed	0.03305	1	0.03974	0.4671	1	4	TLR4
											Drug	6793_UP	Nocodazole [31430-18-9]; Up 200; 13.2uM; MCF7; HT_HG-U133A	Broad Institute CMAP Up	0.0001652	1	0.004473	0.05032	27	186	MAP1B,ACTG2,HEG1,TRMT9B,BHLHE40,ATF3,PLK3,GDF15,WWTR1,CCN2,CAVIN1,EPPK1,DUSP3,VPS37B,ETV5,NRSN2,PHLDA1,SHB,SLC1A4,CACNG4,MBNL3,HECW1,GAS6,MAST4,TIMP3,ISG20,FOSL1	Pubmed	26082435	Analysis of single-cell cytokine secretion reveals a role for paracrine signaling in coordinating macrophage responses to TLR4 stimulation.	Pubmed	0.03305	1	0.03974	0.4671	1	4	TLR4
											Drug	1004_UP	trifluoperazine dihydrochloride; Up 200; 10uM; MCF7; HT_HG-U133A_EA	Broad Institute CMAP Up	0.0001652	1	0.004473	0.05032	27	186	ACTC1,ATF3,TNFRSF10C,NEDD9,H2BC11,OSMR,CDH6,SLC25A23,PMAIP1,MAP3K8,GDF15,RCAN1,DUSP6,EMP1,PHLDA1,SYBU,GPR153,SNAI2,CLSTN2,TAGLN,GPM6B,TRIM2,ICAM1,ISG20,SCG2,LIF,SFXN3	Pubmed	31169497	An integrative genomic analysis of the Longshanks selection experiment for longer limbs in mice.	Pubmed	0.03305	1	0.03974	0.4671	1	4	GLI3
											Drug	3819_DN	Withaferin A [5119-48-2]; Down 200; 1uM; PC3; HT_HG-U133A	Broad Institute CMAP Down	0.0001652	1	0.004473	0.05032	27	186	ADCY1,NFIB,NNMT,SOCS3,PDE4B,NREP,COL4A6,OLFML2B,TENM4,RIBC2,SYTL2,PALMD,LYPD1,PTX3,DPP4,F2RL1,CHRNA9,PHLDA1,SGCD,SLC2A1,STC1,CXCL1,THBS1,AFAP1,HES1,BCL11B,LMO2	Pubmed	18485748	Inhibition of ADAMTS-7 and ADAMTS-12 degradation of cartilage oligomeric matrix protein by alpha-2-macroglobulin.	Pubmed	0.03305	1	0.03974	0.4671	1	4	A2M
											Drug	CID000074395	tetrazolium violet	Stitch	0.0001659	1	0.004473	0.05032	7	19	CTNNB1,OXSM,PSME3,ENO1,INTU,TYMS,WNT1	Pubmed	21873430	The E-box binding factors Max/Mnt, MITF, and USF1 act coordinately with FoxO to regulate expression of proapoptotic and cell cycle control genes by phosphatidylinositol 3-kinase/Akt/glycogen synthase kinase 3 signaling.	Pubmed	0.03305	1	0.03974	0.4671	1	4	MITF
											Drug	5881_DN	Trimeprazine tartrate [4330-99-8]; Down 200; 5.4uM; PC3; HT_HG-U133A	Broad Institute CMAP Down	0.0001665	1	0.004473	0.05032	28	196	BHLHE40,MYH10,CCNE2,CPVL,SLC25A23,MACROH2A1,CSF1,RAPGEF2,BNC2,PALMD,RNF141,RAB27B,DYNC1I1,DPP4,ARSJ,ARPC4,EMP1,ETV1,IMPACT,ANTXR1,B4GALNT1,HNF1B,ACOT7,UBTF,WNT5A,ID1,ID2,FZD3	Pubmed	22466961	Synergism between interleukin (IL)-17 and Toll-like receptor 2 and 4 signals to induce IL-8 expression in cystic fibrosis airway epithelial cells.	Pubmed	0.03305	1	0.03974	0.4671	1	4	TLR4
											Drug	3716_DN	Graveoline [485-61-0]; Down 200; 14.4uM; PC3; HT_HG-U133A	Broad Institute CMAP Down	0.0001665	1	0.004473	0.05032	28	196	ZNF480,BMAL1,ZFHX3,MYCL,SOCS3,OSMR,CHRNB2,PLXNA2,OLFML2B,CSF1,CHRDL1,DPYSL3,RCAN1,ETV1,NEBL,FOSL2,RHOBTB3,SLC2A1,CACNG4,DOK5,UTP14A,STC1,GNG4,THBD,H1-3,VGF,LMF1,ZFHX2	Pubmed	10455174	Leukemia inhibitory factor and its receptor promote adipocyte differentiation via the mitogen-activated protein kinase cascade.	Pubmed	0.03305	1	0.03974	0.4671	1	4	LIFR
											Drug	4699_UP	Pentolinium bitartrate [52-62-0]; Up 200; 7.4uM; MCF7; HT_HG-U133A	Broad Institute CMAP Up	0.0001665	1	0.004473	0.05032	28	196	PAOX,KITLG,MID1,NME5,RGS5,FAS,ATP1A3,RUNX1T1,PLD1,RASAL2,CHST3,RIMS2,PTPRM,DSC2,RRP15,NCALD,IKZF1,SVEP1,SFRP4,FN1,CHRNA9,HHAT,RBBP9,ID4,IL13RA1,INHBA,BTG2,ZNF287	Pubmed	31659152	Truncated PPM1D impairs stem cell response to genotoxic stress and promotes growth of APC-deficient tumors in the mouse colon.	Pubmed	0.03305	1	0.03974	0.4671	1	4	LGR5
											Drug	6372_UP	3-nitropropionic acid; Up 200; 10uM; PC3; HT_HG-U133A	Broad Institute CMAP Up	0.0001665	1	0.004473	0.05032	28	196	FZD1,GAS7,SLC4A4,TNFRSF10C,CDK5R1,H2BC11,SOCS3,OLFML2B,MOXD1,LRRN3,PRKAR1B,CAVIN1,TOX,PLPPR1,LYPD1,SALL1,FN1,NEBL,SCGN,ZBTB1,MMRN1,HHAT,GNG3,VGF,AEN,INHBA,KCNMA1,KDR	Pubmed	22222206	Assurance of mitochondrial integrity and mammalian longevity by the p62-Keap1-Nrf2-Nqo1 cascade.	Pubmed	0.03305	1	0.03974	0.4671	1	4	NQO1
											Drug	3070_UP	Metyrapone [54-36-4]; Up 200; 17.6uM; HL60; HT_HG-U133A	Broad Institute CMAP Up	0.0001665	1	0.004473	0.05032	28	196	ALK,TRMT9B,MYO3A,NFIB,NTRK3,INA,CD44,PFKFB4,ST8SIA5,COL4A6,COMT,SPOCK2,PTPRZ1,DSC3,MOB3B,DLC1,SHB,CAPN9,DOK5,GNG4,GPM6B,PCDHGB6,NR2F2,THBS1,GUCY1A2,H1-3,POFUT1,ZNF185	Pubmed	20473299	Synaptotagmin-mediated vesicle fusion regulates cell migration.	Pubmed	0.03305	1	0.03974	0.4671	1	4	SYT2
											Drug	5226_UP	clozapine; Up 200; 10uM; MCF7; HT_HG-U133A	Broad Institute CMAP Up	0.0001665	1	0.004473	0.05032	28	196	MDM2,FZD8,NME5,BHLHE40,ADAM19,SOCS3,CDH2,CDH8,DHRS3,CHRNB2,SLC25A23,RAPGEF2,SRGAP3,DSC3,HBEGF,MYOF,KLHDC8A,EPHA3,SFRP4,SLC1A4,KHDRBS3,MBNL3,RBBP9,POFUT1,FILIP1L,AMACR,FAM174B,HPGD	Pubmed	19268543	Polymorphisms in SLC6A4, PAH, GABRB3, and MAOB and modification of psychotic disorder features.	Pubmed	0.03305	1	0.03974	0.4671	1	4	MAOB
											Drug	4406_UP	Muramic acid, N-acetyl [10597-89-4]; Up 200; 13.6uM; MCF7; HT_HG-U133A	Broad Institute CMAP Up	0.0001665	1	0.004473	0.05032	28	196	ACTC1,FZD8,MET,BCAT1,RUNX1T1,INA,PDE2A,OTULINL,CHST3,CRH,CNTNAP2,TOR4A,SRGAP3,ENOX1,MOB3B,GCNT4,SVEP1,MRAS,SGCD,ACKR1,ATP8A2,INKA2,GPM6A,TEK,SEZ6L,C2orf72,IL11,KCNMA1	Pubmed	18989234	Efavirenz induces CYP2B6-mediated hydroxylation of bupropion in healthy subjects.	Pubmed	0.03305	1	0.03974	0.4671	1	4	ABCB1
											Drug	5527_UP	Flucloxacillin sodium [1847-24-1]; Up 200; 8.4uM; MCF7; HT_HG-U133A	Broad Institute CMAP Up	0.0001665	1	0.004473	0.05032	28	196	ALK,BAX,TNFRSF10B,BCR,BTRC,KCNK10,OSMR,PLD1,CHST3,SPOCK2,PLPPR1,ELOVL2,MYOF,CLN8,GREB1L,SYBU,SLC1A4,SEPTIN11,UTP14A,STC1,GPC3,DICER1,GUCY1A2,POFUT1,BCL11B,TNFRSF9,KCNJ13,LTBP2	Pubmed	27394416	SMS regulates the expression and function of P-gp and MRP2 in Caco-2 cells.	Pubmed	0.03305	1	0.03974	0.4671	1	4	ABCB1
											Drug	1497_UP	Antipyrine, 4-hydroxy [1672-63-5]; Up 200; 19.6uM; MCF7; HT_HG-U133A	Broad Institute CMAP Up	0.0001665	1	0.004473	0.05032	28	196	MAP3K1,APLP1,TNFSF9,TNFRSF10C,NRP2,H2BC11,CAMK2A,CLDN1,CD44,CD47,DCLK1,HAPLN1,RIBC2,RAB27B,MYOF,LRRC1,IKZF1,FGF2,SFRP4,SCGN,KIFAP3,CSPG5,PDGFD,SMARCA2,GPC3,GNG3,NALF1,ID2	Pubmed	9013889	Murine tissue inhibitor of metalloproteinases-4 (Timp-4): cDNA isolation and expression in adult mouse tissues.	Pubmed	0.03305	1	0.03974	0.4671	1	4	TIMP3
											Drug	6453_UP	Aminohippuric acid [61-78-9]; Up 200; 20.6uM; MCF7; HT_HG-U133A	Broad Institute CMAP Up	0.0001665	1	0.004473	0.05032	28	196	CADM3,CALD1,CD44,COMT,CSF1,RGS6,PRKAR1B,RIMS2,BNC2,SPOCK2,NIBAN1,DSC3,EDNRB,RCAN2,IKZF1,FOXRED2,DLC1,SGCD,ARFGEF1,HECW1,GAMT,GAS6,GPM6B,DICER1,TIMP3,POFUT1,ID4,BTG2	Pubmed	7623123	Developmental analysis of murine Promyelocyte Leukemia Zinc Finger (PLZF) gene expression: implications for the neuromeric model of the forebrain organization.	Pubmed	0.03305	1	0.03974	0.4671	1	4	OTX1
											Drug	5800_UP	Rauwolscine hydrochloride [6211-32-1]; Up 200; 10.2uM; PC3; HT_HG-U133A	Broad Institute CMAP Up	0.0001665	1	0.004473	0.05032	28	196	NME5,MMP7,ANK1,RGS5,ATP1A3,NDN,BTRC,INA,CDH6,PDE2A,TMOD2,POU3F4,ENTPD4,ARMCX2,PI15,CLN8,DENND2D,FOXRED2,SLC1A4,HHAT,DOK5,HECW1,SPP1,INKA2,TEK,FLRT2,BTG2,LOX	Pubmed	29755470	CD36 Shunts Eicosanoid Metabolism to Repress CD14 Licensed Interleukin-1Œ≤ Release and Inflammation.	Pubmed	0.03305	1	0.03974	0.4671	1	4	TLR4
											Drug	5919_UP	17-AAG; Up 200; 1uM; PC3; HT_HG-U133A	Broad Institute CMAP Up	0.0001665	1	0.004473	0.05032	28	196	MAP2,MSX2,NRP2,NNMT,CALD1,OXTR,MAP3K13,PDE4B,POU3F4,PGPEP1,PTHLH,S1PR1,NCALD,FBN2,CHRNA9,HSPA4L,HECW1,NCS1,TGFB2,AFAP1,RUNDC3B,SYNPO,HNRNPD,CADM1,FLRT2,IL11,KCNQ3,ADAM12	Pubmed	26430123	Aldehyde dehydrogenase 1a1 mediates a GABA synthesis pathway in midbrain dopaminergic neurons.	Pubmed	0.03305	1	0.03974	0.4671	1	4	ALDH1A1
											Drug	4535_UP	Parbendazole [14255-87-9]; Up 200; 16.2uM; PC3; HT_HG-U133A	Broad Institute CMAP Up	0.0001665	1	0.004473	0.05032	28	196	MET,TRMT9B,RGS5,SLC4A4,TNFSF9,NNMT,CALD1,SEMA5A,RUNX1T1,CLDN1,CDK6,STK17A,CNTNAP2,LEPROT,PROX1,EFNB2,GREM1,GREB1L,SGCD,HHAT,CACNG4,TNIK,CMKLR2,TGFB2,TLE1,POFUT1,ITGB8,SCG2	Pubmed	20448201	Methylation and silencing of miRNA-124 by EVI1 and self-renewal exhaustion of hematopoietic stem cells in murine myelodysplastic syndrome.	Pubmed	0.03305	1	0.03974	0.4671	1	4	MECOM
											Drug	4685_DN	Timolol maleate salt [26921-17-5]; Down 200; 9.2uM; PC3; HT_HG-U133A	Broad Institute CMAP Down	0.0001665	1	0.004473	0.05032	28	196	ACTA2,BCL11A,SLC4A4,NTSR1,PDE4B,CEL,CYP7B1,PLD1,RIBC2,PTHLH,RGS4,IKZF1,GASK1B,FGFR2,FOSL2,SH3GL2,GNG3,GPM6B,CMKLR2,GPR27,NR2F2,TGFB2,GUCY1A2,ID4,KCNJ2,FAM13C,LAMA4,MAF	Pubmed	19401692	Activation of Wnt/beta-catenin signalling pathway induces chemoresistance to interferon-alpha/5-fluorouracil combination therapy for hepatocellular carcinoma.	Pubmed	0.03305	1	0.03974	0.4671	1	4	WNT1
											Drug	5689_UP	Crotamiton [483-63-6]; Up 200; 19.6uM; MCF7; HT_HG-U133A	Broad Institute CMAP Up	0.0001665	1	0.004473	0.05032	28	196	MYCL,MYO3A,CALB2,NT5E,CCKBR,PAK3,PCSK2,FOXN3,RGS6,RASSF2,GDPD2,DPP6,ETV1,FST,FOXC2,FN1,PPP1R17,ADGRL3,HNF1B,GRIN2A,GRIN2B,TEK,DICER1,HPGD,TNFRSF9,ITGB3,LPA,MAF	Pubmed	7911662	Changes in homeobox-containing gene expression during ectopic bone formation induced by bone morphogenetic protein.	Pubmed	0.03305	1	0.03974	0.4671	1	4	MSX2
											Drug	3175_UP	Cinnarizine [298-57-7]; Up 200; 10.8uM; MCF7; HT_HG-U133A	Broad Institute CMAP Up	0.0001665	1	0.004473	0.05032	28	196	MAP2,BCL11A,ALK,ADAM19,NPY,CALCR,CALD1,PAPPA,OSMR,CEL,CHST3,DSC3,ELAC1,FST,SLC1A2,SLC1A4,SNAI2,SAMD4A,CAPN9,SARM1,PCDH17,ADGRL3,STMN2,TGFB2,THBD,NDST1,ICAM1,ITGB3	Pubmed	23431957	Hepatocyte growth factor pathway upregulation in the bone marrow microenvironment in multiple myeloma is associated with lytic bone disease.	Pubmed	0.03305	1	0.03974	0.4671	1	4	MET
											Drug	2430_UP	Hydroxytacrine maleate (R,S) [118909-22-1]; Up 200; 12.2uM; HL60; HT_HG-U133A	Broad Institute CMAP Up	0.0001665	1	0.004473	0.05032	28	196	MDM2,MET,ALDH4A1,BCL2L1,CDK5R1,PAX7,PLD1,CSF1,CNTNAP2,RIMS2,RIBC2,PTGS1,WDR1,HCN4,RPS4Y1,SVEP1,ERAP1,NMU,GPM6B,HNF1B,GUCY1A2,RUNDC3B,UBTF,ICAM1,KCNMA1,AFF3,ACTR3B,ADAM12	Pubmed	30948494	Constitutive STAT5 activation regulates Paneth and Paneth-like cells to control Clostridium difficile colitis.	Pubmed	0.03305	1	0.03974	0.4671	1	4	LGR5
											Drug	4257_DN	Sulfaguanidine [57-67-0]; Down 200; 18.6uM; PC3; HT_HG-U133A	Broad Institute CMAP Down	0.0001665	1	0.004473	0.05032	28	196	FZD1,MTUS1,JCAD,ENC1,SLC43A3,SLC4A4,ARL15,ENTPD4,FAM210B,DYNC1I1,DPP4,FAT4,ARHGAP10,DUSP3,EMP1,LEF1,ETV1,ZBTB1,SLC1A3,PARVA,SMARCA2,TNIK,PLXND1,GLRB,WWC1,TRIM2,IL1RAP,IL11	Pubmed	30710422	MiR-139-5p, miR-940 and miR-193a-5p inhibit the growth of hepatocellular carcinoma by targeting SPOCK1.	Pubmed	0.03305	1	0.03974	0.4671	1	4	SPOCK1
											Drug	2263_UP	Chlorzoxazone [95-25-0]; Up 200; 23.6uM; MCF7; HT_HG-U133A	Broad Institute CMAP Up	0.0001665	1	0.004473	0.05032	28	196	MDM2,ALCAM,TRMT9B,JCAD,GAS7,CADM3,NFIB,CALCR,NTRK2,CDC25A,CDH2,PLK3,COMT,CTNNA2,SRGAP3,DSC2,THSD4,RPS4Y1,ETV5,DLC1,SGCD,DOK5,HECW1,ATP8A2,NPAS3,AFAP1,FLRT2,IL11	Pubmed	19724058	MAL/SRF complex is involved in platelet formation and megakaryocyte migration by regulating MYL9 (MLC2) and MMP9.	Pubmed	0.03305	1	0.03974	0.4671	1	4	MYL9
											Drug	4162_DN	Tobramycin [32986-56-4]; Down 200; 8.6uM; MCF7; HT_HG-U133A	Broad Institute CMAP Down	0.0001665	1	0.004473	0.05032	28	196	MDM2,MET,KITLG,FAS,BAX,CLDN1,SNCAIP,PRKAR1B,MAPK11,PTHLH,FBXO22,MOB3B,EPHA3,ETV5,PHLDA1,SAMD4A,GNG4,TFAP2C,TIMP3,TLE1,ZBTB38,REEP1,SYNC,BTG2,KCNK2,SSPN,LTBP2,MARCKS	Pubmed	9611253	Functional and physical interactions between the estrogen receptor Sp1 and nuclear aryl hydrocarbon receptor complexes.	Pubmed	0.03305	1	0.03974	0.4671	1	4	AHR
											Drug	4101_DN	Betulinic acid [472-15-1]; Down 200; 8.8uM; PC3; HT_HG-U133A	Broad Institute CMAP Down	0.0001665	1	0.004473	0.05032	28	196	MCM4,MDM2,GAS7,ALDH4A1,BAX,CCNE2,PAK3,CDC25A,OTULINL,COL5A1,ENTPD4,DSC2,ARHGAP10,ETV1,ETV5,WDR76,F2RL1,FBN2,CHRNA9,NEBL,PHLDA1,RBBP9,PLXND1,STC1,RAB31,DICER1,TFAP2C,ICAM1	Pubmed	33434504	SENP3 senses oxidative stress to facilitate STING-dependent dendritic cell antitumor function.	Pubmed	0.03305	1	0.03974	0.4671	1	4	IFI16
											Drug	2243_UP	Tetracycline hydrochloride [64-75-5]; Up 200; 8.4uM; MCF7; HT_HG-U133A	Broad Institute CMAP Up	0.0001665	1	0.004473	0.05032	28	196	BCL11A,FAS,BRINP2,CADM3,PAPPA,PLD1,CNTN1,PPP2R2B,MAPK11,SPOCK2,TOR4A,SRGAP3,GAL3ST4,MOB3B,GREB1L,SGCD,ZBTB1,SOX3,ERAP1,NR2F1,POFUT1,NDST1,ZFHX2,IL1RAP,TNFRSF9,KDR,LOX,LTBP2	Pubmed	20630504	A variant in the fibrillin-3 gene is associated with TGF-Œ≤ and inhibin B levels in women with polycystic ovary syndrome.	Pubmed	0.03305	1	0.03974	0.4671	1	4	INHBB
											Drug	2174_UP	Famprofazone [22881-35-2]; Up 200; 10.6uM; HL60; HT_HG-U133A	Broad Institute CMAP Up	0.0001665	1	0.004473	0.05032	28	196	MBP,FZD1,MTUS1,CADM3,NDN,TNFRSF10C,H2BC11,SEMA5A,SYNGR3,SLC25A23,RIMS2,ZMAT4,RGS4,MOB3B,DNAJA4,FGFR2,NEBL,GPR153,GNAO1,BARX1,TFAP2C,THBS1,MAPK8IP2,LMF1,ID4,TNFRSF9,ISG20,KCNH1	Pubmed	35412911	A molecular complex of Cav1.2/CaMKK2/CaMK1a in caveolae is responsible for vascular remodeling via excitation-transcription coupling.	Pubmed	0.03305	1	0.03974	0.4671	1	4	CAV1
											Drug	2101_UP	Tranylcypromine hydrochloride [1986-47-6]; Up 200; 23.6uM; PC3; HT_HG-U133A	Broad Institute CMAP Up	0.0001665	1	0.004473	0.05032	28	196	MEIS1,HEG1,MTUS1,AK1,JCAD,FAS,ALDH4A1,SLC4A4,BCR,PAK3,STK17A,CHRM2,PLK3,COL4A6,FAM210B,CLN6,ZNF385D,SLC38A7,ETV1,SVEP1,FGF2,NEBL,VASH1,PARVA,INKA2,GLRB,COBL,THBD	Pubmed	36603072	Past history of obesity triggers persistent epigenetic changes in innate immunity and exacerbates neuroinflammation.	Pubmed	0.03305	1	0.03974	0.4671	1	4	TLR4
											Drug	3208_UP	Betaxolol hydrochloride [63659-19-8]; Up 200; 11.6uM; MCF7; HT_HG-U133A	Broad Institute CMAP Up	0.0001665	1	0.004473	0.05032	28	196	MAP2,MBP,BCL11A,MET,ALK,SLC4A4,MYCN,CADM3,BTRC,CALCR,KCNB2,CNTN1,MAP3K8,TSPAN2,HHAT,SNAI2,HECW1,ATP8A2,SARM1,RHOBTB2,HNF1B,GRIK2,SEZ6L,TNFRSF9,ITGB3,KCNC1,LTBP2,MAF	Pubmed	17158234	Vav proteins control MyD88-dependent oxidative burst.	Pubmed	0.03305	1	0.03974	0.4671	1	4	VAV3
											Drug	390_DN	retinoic acid; Down 200; 1uM; HL60; HG-U133A	Broad Institute CMAP Down	0.0001665	1	0.004473	0.05032	28	196	ACTC1,ACTG2,BCL11A,ANK1,BCR,RUNX1T1,PAPPA,PLD1,PUS7,PRRX1,PPP2R2B,RGS6,MICAL2,BNC2,SUSD6,RBP1,NRSN2,FST,SETMAR,FN1,KBTBD4,UTP20,GNG4,NCS1,ID2,SLC30A1,ITGB3,SLC7A5	Pubmed	30626747	Microbiota-dependent signals are required to sustain TLR-mediated immune responses.	Pubmed	0.03305	1	0.03974	0.4671	1	4	TLR4
											Drug	7049_DN	AH6809; Down 200; 1uM; PC3; HT_HG-U133A	Broad Institute CMAP Down	0.0001665	1	0.004473	0.05032	28	196	MET,BHLHE40,DCBLD2,BCL2L1,NRP2,BMP6,CALD1,OSMR,CHRNB2,IQCK,PAQR4,SYTL2,DSC2,DSCAM,ENO1,CLN8,RHOBTB3,SEPTIN11,FUS,TNIK,DOK5,ERAP1,HNF1B,RAB31,THBD,TM7SF2,GINS3,MARCKS	Pubmed	36245920	A subpopulation of agouti-related peptide neurons exciting corticotropin-releasing hormone axon terminals in median eminence led to hypothalamic-pituitary-adrenal axis activation in response to food restriction.	Pubmed	0.03305	1	0.03974	0.4671	1	4	CRH
											Drug	3331_UP	Roxithromycin [80214-83-1]; Up 200; 4.8uM; MCF7; HT_HG-U133A	Broad Institute CMAP Up	0.0001665	1	0.004473	0.05032	28	196	HEG1,NME5,APLP1,BRINP2,LRRC61,SLC4A4,ADAM19,CALD1,CDH6,CDK6,PDE4B,PLD1,POU3F4,DSC3,DUSP6,EGF,MOB3B,SFRP4,CHRNA9,KHDRBS3,LIMCH1,GCNT1,GNAO1,GLIPR1,THBS1,HPGD,ITGB3,ADAM12	Pubmed	19616131	Comparative analysis of conditional reporter alleles in the developing embryo and embryonic nervous system.	Pubmed	0.03305	1	0.03974	0.4671	1	4	WNT1
											Drug	913_UP	forskolin; Up 200; 50uM; MCF7; HT_HG-U133A_EA	Broad Institute CMAP Up	0.000168	1	0.004508	0.05071	24	157	MAP3K1,ADM,BHLHE40,NEDD9,MAP3K8,GDF15,CCN2,EPPK1,PTGS1,RCAN1,EPAS1,CITED2,FGFR2,PHLDA1,FOSL2,RHOBTB3,SYBU,SNAI2,CSGALNACT1,THBS1,TIMP3,ISG20,BTG2,ADGRG6	Pubmed	10950950	Binding of a large chondroitin sulfate/dermatan sulfate proteoglycan, versican, to L-selectin, P-selectin, and CD44.	Pubmed	0.03305	1	0.03974	0.4671	1	4	CD44
											Drug	1304_UP	Anisomycin [22862-76-6]; Up 200; 15uM; HL60; HT_HG-U133A	Broad Institute CMAP Up	0.000168	1	0.004508	0.05071	24	157	MET,ATF3,PRDM1,BMP6,H2BC11,NT5E,PDE4B,PMAIP1,MAFB,HBEGF,TRIB1,ARID5B,PHLDA1,FOSL2,GNG11,THBS1,H1-2,FILIP1L,ID2,ID3,IRGQ,INHBA,BTG2,LIF	Pubmed	23382563	Microglia and a functional type I IFN pathway are required to counter HSV-1-driven brain lateral ventricle enlargement and encephalitis.	Pubmed	0.03305	1	0.03974	0.4671	1	4	LIFR
											Drug	ctd:D001285	Atropine	CTD	0.0001684	1	0.004515	0.05078	17	93	MCM4,MCM6,BAX,BMP6,SOCS3,CCNE2,CDC6,PCNA,CHRM2,CHRNB2,CRH,CTNNB1,DPYSL3,EGFR,CXCL1,VCAM1,ICAM1	Pubmed	31650683	Toll-like receptor 4 regulates spontaneous intestinal tumorigenesis by up-regulating IL-6 and GM-CSF.	Pubmed	0.03305	1	0.03974	0.4671	1	4	TLR4
											Drug	ctd:D008942	Mitoxantrone	CTD	0.0001696	1	0.004545	0.05112	33	247	NRIP1,CEP15,ACTG2,MDM2,ENC1,FAS,BAX,BCAT1,BCL2L1,OXCT1,SERPINE1,PBX1,ABCB1,CPVL,LMCD1,GDF15,PRKX,SYTL2,TMEM47,CHRDL1,TRIB1,SFRP4,CELF2,SPP1,TAGLN,TRIM2,TGFB2,ZMAT3,FLRT3,HSPA2,ISG20,KCNJ2,SLC7A5	Pubmed	11900467	Evidence for a cell-specific action of Reelin in the spinal cord.	Pubmed	0.03305	1	0.03974	0.4671	1	4	NQO1
											Drug	CID000115201	philanthotoxin	Stitch	0.0001698	1	0.004546	0.05114	11	45	CHRNB2,CHRNA9,CNDP2,GRIA1,GRIA2,GRIA4,GRIK2,GRIN2A,GRIN2B,GRM3,KCNJ2	Pubmed	21081648	IKK(Œ±) controls canonical TGF(√ü)-SMAD signaling to regulate genes expressing SNAIL and SLUG during EMT in panc1 cells.	Pubmed	0.03305	1	0.03974	0.4671	1	4	SNAI2
											Drug	ctd:D016578	Crack Cocaine	CTD	0.0001699	1	0.004546	0.05114	14	68	MAP1B,NEFM,NEFL,LDB2,PCSK2,ARHGAP29,PRKCB,DYNC1I1,FGF2,GAP43,GNAO1,GPM6A,GPM6B,FOSL1	Pubmed	11375993	Osteopontin, a novel substrate for matrix metalloproteinase-3 (stromelysin-1) and matrix metalloproteinase-7 (matrilysin).	Pubmed	0.03305	1	0.03974	0.4671	1	4	SPP1
											Drug	ctd:D014810	Vitamin E	CTD	0.0001705	1	0.004559	0.05128	145	1587	GATD3,USP9X,ACTA2,ACTB,BCL11A,MAP3K1,PAOX,H4C12,CD99,AHR,AK1,MMP2,MSRA,RND3,ATF3,SLC4A4,HNRNPM,BAX,BCL2L1,NDUFA7,TRIM24,BMP4,CA3,NPPB,THSD7A,CALD1,CAPNS1,CAV1,ODC1,RUNX1T1,LDB2,SERPINE1,CD44,PAM,PCNA,CDKN1A,PITPNA,PKM,IQCK,CHST3,MAP3K8,PPIC,BABAM2,PPP1R10,MOXD1,SETBP1,CSRP1,RAI14,CAVIN1,RAPGEF2,MAPK11,HTRA1,PSMD2,LCMT2,AKR1C2,GADD45A,DHX9,PTPRO,NQO1,WDR1,MRPL24,FAT4,DPYSL3,NIBAN1,DSC2,ARHGAP10,RBMS1,TMEM161B,RBP1,ARPC4,LPAR1,MYOF,EGFR,EIF4EBP2,TMC5,ENO1,EPAS1,CAAP1,DENND4A,DENND2D,EYA2,WLS,F3,TAX1BP3,S100A6,S100A11,DACT1,MYL9,FGF2,CCL2,FST,FLNA,GALNT10,PHLDA1,RHOBTB3,SLC12A2,PARVA,LIMCH1,FUS,AHNAK2,TNIK,GALNT1,GAPDH,NACAD,STC1,MAST4,RRS1,UTP20,ACOT2,TAGLN,GNG4,KLHL4,GPI,RAB31,VPS39,GRIA2,DICER1,NR2F1,NR2F2,THBD,TIMP3,CBX5,TLN1,TPI1,RUNDC3B,FAM89B,SYNPO,TTPA,U2AF1,HES1,FLRT3,MTCH2,VCAM1,VGF,AEN,ICAM1,ID2,IGFBP2,IL13RA1,REEP1,ZFAND5,ITGA3,OLFML3,SMYD2,NAV3	Pubmed	17051426	Genetic variation in IGF1, IGFBP3, IRS1, IRS2 and risk of breast cancer in women living in Southwestern United States.	Pubmed	0.03305	1	0.03974	0.4671	1	4	IRS1
											Drug	CID000005115	4CPG	Stitch	0.0001731	1	0.004627	0.05204	10	38	NPY2R,SLC1A2,SLC1A3,GRIA1,GRIA2,GRIA4,GRIN2A,GRIN2B,GRM3,SLC7A5	Pubmed	19219452	Caveolin, GLUT4 and insulin receptor protein content in human arm and leg muscles.	Pubmed	0.03305	1	0.03974	0.4671	1	4	CAV1
											Drug	ctd:D006854	Hydrocortisone	CTD	0.0001741	1	0.004648	0.05228	25	167	MMP2,GNPAT,ANXA1,FAS,BMAL1,BDNF,NPY,CAV1,ERRFI1,PCNA,ABCB1,CRH,CTNNB1,AKR1C2,NQO1,EGF,CCL2,SLC2A1,ACKR1,GAD2,SPP1,TLR4,VCAM1,ICAM1,ADAM12	Pubmed	33723368	Macrophage cytokine responses to commensal Gram-positive Lactobacillus salivarius strains are TLR2-independent and Myd88-dependent.	Pubmed	0.03305	1	0.03974	0.4671	1	4	TLR4
											Drug	6047_UP	Helveticoside [630-64-8]; Up 200; 7.4uM; MCF7; HT_HG-U133A	Broad Institute CMAP Up	0.0001741	1	0.004648	0.05228	25	167	ADM,BHLHE40,ATF3,KLF5,CLDN1,PCDH9,PDP1,CCN2,CTNNA2,EFNB2,RPS4Y1,FOSL2,TENT5A,RHOBTB3,CELF2,ATP8A2,ADGRL3,TGFB2,HNRNPD,HES1,FLRT3,ID1,ID2,ID3,ID4	Pubmed	30240435	Biologically anchored knowledge expansion approach uncovers KLF4 as a novel insulin signaling regulator.	Pubmed	0.03305	1	0.03974	0.4671	1	4	IRS1
											Drug	ctd:C457499	2-chloro-5-nitrobenzanilide	CTD	0.0001746	1	0.004657	0.05239	18	102	ACTA2,MBP,MMP2,BAX,KLF5,CAV1,SERPINE1,CDKN1A,GDF15,NQO1,F3,CCL2,FN1,SESN1,GJA1,VCAM1,ICAM1,ITGB3	Pubmed	29059701	Interferon regulatory factor 1-Rab27a regulated extracellular vesicles promote liver ischemia/reperfusion injury.	Pubmed	0.03305	1	0.03974	0.4671	1	4	TLR4
											Drug	CID000015413	methyl tert-butyl ether	Stitch	0.0001758	1	0.004687	0.05272	8	25	MAT2A,LGI1,PFAS,PFKFB4,SIAE,QPCT,OXSM,TBC1D1	Pubmed	12807903	WW domain-containing protein YAP associates with ErbB-4 and acts as a co-transcriptional activator for the carboxyl-terminal fragment of ErbB-4 that translocates to the nucleus.	Pubmed	0.03305	1	0.03974	0.4671	1	4	ERBB4
											Drug	CID000024584	MgCl2	Stitch	0.0001768	1	0.004694	0.0528	43	354	ACTA2,ACTB,ACTC1,ACTG2,ADCY1,ADCY8,H3C4,H3C11,H3C2,H4C4,H4C6,H4C12,H4C11,H4C8,H4C13,H4C14,AK1,MYH10,NEFM,MYO3A,CALD1,CALM2,OXCT1,PFN2,MACROH2A1,DYNLL2,TES,DECR1,DPYSL3,NRN1,MYL9,ACTL6B,ELAC1,GLUD2,H1-2,H1-3,H1-5,HK2,TUBB2A,TYMS,PRTFDC1,CDH20,TUBA1A	Pubmed	38318762	Long non-coding RNA LncTUG1 regulates favourable compression force-induced cementocytes mineralization via PU.1/TLR4/SphK1 signalling.	Pubmed	0.03305	1	0.03974	0.4671	1	4	TLR4
											Drug	5008_UP	Fluspirilen [1841-19-6]; Up 200; 8.4uM; MCF7; HT_HG-U133A	Broad Institute CMAP Up	0.0001783	1	0.004694	0.0528	26	177	BHLHE40,RGS20,ATF3,H2BC11,SYT2,CYP7B1,PMAIP1,GDF15,SETBP1,TES,DSC3,HBEGF,MCTP1,PHLDA1,FOSL2,SLC1A4,GPR153,GPM6A,TRIM2,TIMP3,FILIP1L,RUNDC3B,ICAM1,INHBA,ISG20,ITGA2	Pubmed	38617547	TREM2 promotes macrophage polarization from M1 to M2 and suppresses osteoarthritis through the NF-Œ∫B/CXCL3 axis.	Pubmed	0.03305	1	0.03974	0.4671	1	4	CXCL2
											Drug	4954_UP	Trichostatin A, from Streptomyces sp.; Up 200; 0.1uM; MCF7; HT_HG-U133A	Broad Institute CMAP Up	0.0001783	1	0.004694	0.0528	26	177	MAP1B,MAP2,SNN,ADM,NME5,APLP1,MAP3K13,PCDH9,OTULINL,CCN2,CAVIN1,ARMCX2,DNAJC6,SRGAP3,EPAS1,DPYSL4,CDC42EP3,KIFAP3,AHNAK2,RGL1,TRIM2,CORO1A,RUNDC3B,HSPA2,CYRIA,SFXN3	Pubmed	21618519	Let-7 modulates acquired resistance of ovarian cancer to Taxanes via IMP-1-mediated stabilization of multidrug resistance 1.	Pubmed	0.03305	1	0.03974	0.4671	1	4	ABCB1
											Drug	1555_UP	Clonidine hydrochloride [4205-91-8]; Up 200; 15uM; HL60; HG-U133A	Broad Institute CMAP Up	0.0001783	1	0.004694	0.0528	26	177	ACTC1,ADM,ALCAM,ANXA1,ANXA2,GAS7,NT5E,NTRK2,CD44,CDKN1A,PDE4B,CEL,QPCT,OTULINL,RBM47,TMEM158,RAPGEF2,MAFB,HBEGF,TRIB1,PHLDA1,EPB41L3,SEL1L3,GNG11,RAB31,THBS1	Pubmed	20017669	Nevirapine-induced hepatotoxicity and pharmacogenetics: a retrospective study in a population from Mozambique.	Pubmed	0.03305	1	0.03974	0.4671	1	4	ABCB1
											Drug	6980_UP	SAHA; Up 200; 10uM; MCF7; HT_HG-U133A	Broad Institute CMAP Up	0.0001783	1	0.004694	0.0528	26	177	SNN,ADM,NME5,ANXA1,BMAL1,NEDD9,PCDH9,STK17A,LMCD1,PDP1,PKIA,CAVIN1,ARMCX2,DNAJC6,EPAS1,DPYSL4,KIFAP3,AHNAK2,RAB8B,RGL1,TRIM2,CORO1A,RUNDC3B,HSPA2,REEP1,SFXN3	Pubmed	31889028	Genetic prediction models for primary open-angle glaucoma: translational research.	Pubmed	0.03305	1	0.03974	0.4671	1	4	CAV1
											Drug	ctd:D005944	Glucosamine	CTD	0.0001796	1	0.004694	0.0528	39	311	PANK1,MMP2,BMAL1,ATF3,SLC4A4,BAX,BCL2L1,BDNF,BMP4,BMP6,CA3,CDKN1A,COL3A1,HAPLN1,CSF1,CCN2,MAFB,DYNC1I1,PSME3,GREM1,EPAS1,FGF2,CCL2,SMPD3,SFRP2,SRSF3,FN1,GPD1L,CXCL1,TIMP3,HPGD,ICAM1,ID1,ID2,ID3,IDH1,IL11,IL13RA1,LAMA4	Pubmed	32291328	Ependymal Vps35 Promotes Ependymal Cell Differentiation and Survival, Suppresses Microglial Activation, and Prevents Neonatal Hydrocephalus.	Pubmed	0.03305	1	0.03974	0.4671	1	4	FOXJ1
											Drug	ctd:D016718	Arachidonic Acid	CTD	0.0001797	1	0.004694	0.0528	30	217	AHR,MMP2,FAS,STC2,ATF3,BAX,BCL2L1,BDNF,KLF5,SOCS3,KCNK10,PMAIP1,RAPGEF2,PTGS1,ABCD3,EGFR,FDXR,PHLDA1,SNAI2,GAP43,BARX1,NR2F1,TLR4,TRPC4,ID3,ITGB3,KCNK2,KRT8,KRT18,FOSL1	Pubmed	17579078	TLR signaling mediated by MyD88 is required for a protective innate immune response by neutrophils to Citrobacter rodentium.	Pubmed	0.03305	1	0.03974	0.4671	1	4	TLR4
											Drug	7511_DN	daunorubicin HCl; Down 200; 1uM; PC3; HT_HG-U133A	Broad Institute CMAP Down	0.0001808	1	0.004694	0.0528	27	187	MET,B3GALNT1,BCL2L1,FPGT,BLM,NTSR1,SERPINE1,STK17A,COL4A6,RAI14,PALMD,PTHLH,ARSJ,EGFR,P3H2,PHLDA1,ARFGEF1,SRR,ZNF365,TNIK,ENDOD1,GLI3,TGFB1I1,ID1,TRIM9,INHBB,ITGA2	Pubmed	34374074	PNPT1, MYO15A, PTPRQ, and SLC12A2-associated genetic and phenotypic heterogeneity among hearing impaired assortative mating families in Southern India.	Pubmed	0.03305	1	0.03974	0.4671	1	4	PTPRQ
											Drug	5976_UP	trichostatin A, Streptomyces sp.; Up 200; 1uM; MCF7; HT_HG-U133A	Broad Institute CMAP Up	0.0001808	1	0.004694	0.0528	27	187	MAP1B,SNN,NME5,MPP1,TNFSF9,NEDD9,CDK5R2,NT5E,MAP3K13,PCDH9,STK17A,LMCD1,CAVIN1,ARMCX2,DNAJC6,SRGAP3,GAL3ST4,SMPD3,DPYSL4,SNAI2,AHNAK2,RGL1,TIMP3,RUNDC3B,HSPA2,IL1RAP,REEP1	Pubmed	26371509	Phosphodiesterase 4D acts downstream of Neuropilin to control Hedgehog signal transduction and the growth of medulloblastoma.	Pubmed	0.03305	1	0.03974	0.4671	1	4	NRP2
											Drug	2671_DN	retinoic acid; Down 200; 1uM; HL60; HT_HG-U133A	Broad Institute CMAP Down	0.0001808	1	0.004694	0.0528	27	187	BCL11A,TRMT9B,MYCL,KLF5,BAMBI,PLD1,MICAL2,SYTL2,PTX3,CLN6,DUSP3,EMP1,THEM6,ARID5B,FGFR2,CAMKK2,GAS6,GCNT1,GLIPR1,TLE1,ACOT7,INHBA,FJX1,NAV3,LAMA4,LETM1,SLC7A5	Pubmed	10876093	Mouse cathepsin F: cDNA cloning, genomic organization and chromosomal assignment of the gene.	Pubmed	0.03305	1	0.03974	0.4671	1	4	ANXA1
											Drug	6872_DN	ICI182,780; Down 200; 1uM; MCF7; HT_HG-U133A	Broad Institute CMAP Down	0.0001808	1	0.004694	0.0528	27	187	MCM4,MDM2,FZD7,MET,MSX2,STC2,BAX,BCL2L1,TNFRSF10B,BTRC,CD44,CDC25A,PMAIP1,WWTR1,DHX9,WDR1,FOXRED2,NRSN2,SMARCA2,GAMT,TRIM2,TFAP2C,THBS1,H1-3,POFUT1,FJX1,SCG2	Pubmed	17868320	Inhibition of cortical astrocyte differentiation by Hes6 requires amino- and carboxy-terminal motifs important for dimerization and phosphorylation.	Pubmed	0.03305	1	0.03974	0.4671	1	4	HES1
											Drug	4581_UP	Dicyclomine hydrochloride [67-92-5]; Up 200; 11.6uM; PC3; HT_HG-U133A	Broad Institute CMAP Up	0.0001808	1	0.004694	0.0528	27	187	MCM4,MDM2,PPM1H,PAOX,STC2,BMP4,CLDN1,SERPINE1,MAP3K13,OLFML2B,MAPK11,PTPRH,SEMA3D,GREM1,EFEMP1,SAMD4A,ERAP1,GPC3,TGFB2,THBS1,AFAP1,POFUT1,NRG1,FAM174B,INHBB,BTG2,NAV3	Pubmed	24200637	Low frequency KRAS mutations in colorectal cancer patients and the presence of multiple mutations in oncogenic drivers in non-small cell lung cancer patients.	Pubmed	0.03305	1	0.03974	0.4671	1	4	MET
											Drug	CID000643990	3'-sialyl LewisX	Stitch	0.0001817	1	0.004694	0.0528	28	197	EOMES,KITLG,MMP7,PRDM1,PROM1,NME1,CAPN1,CD44,CHST3,PODXL2,POU3F4,BOC,ITGA11,FN1,CSGALNACT1,B4GALNT1,GBE1,GCNT1,GMDS,ZFPM2,POFUT1,CADM1,VCAM1,VIM,ICAM1,TCIM,ITGA3,LIF	Pubmed	27707966	Neuregulin-Dependent Regulation of Fast-Spiking Interneuron Excitability Controls the Timing of the Critical Period.	Pubmed	0.03305	1	0.03974	0.4671	1	4	ERBB4
											Drug	5098_UP	Sulfadiazine [68-35-9]; Up 200; 16uM; PC3; HT_HG-U133A	Broad Institute CMAP Up	0.0001817	1	0.004694	0.0528	28	197	GJD2,AK1,TRMT9B,CADM3,CALD1,CDH4,PDE4B,CSF1,CAVIN1,RIMS2,DCX,LRRC1,EPHA3,IKZF1,GASK1B,FGFR2,SGCD,CACNG4,GPC3,GNAO1,NRG1,NDST1,TNFRSF9,ITGB3,KCNJ13,GLB1L2,IRAG2,MAF	Pubmed	18725520	Toll-like receptor and IL-12 signaling control susceptibility to contact hypersensitivity.	Pubmed	0.03305	1	0.03974	0.4671	1	4	TLR4
											Drug	4134_UP	(-) -Levobunolol hydrochloride [27912-14-7]; Up 200; 12.2uM; MCF7; HT_HG-U133A	Broad Institute CMAP Up	0.0001817	1	0.004694	0.0528	28	197	ACTC1,BCR,BMP4,GYG2,RUNX1T1,PAX6,PCDH8,CHRNB2,CSF1,CNTNAP2,GDPD2,SRGAP3,HCN4,RCAN2,ETV5,IKZF1,EYA2,SVEP1,SLC1A4,FRMD4A,LIMCH1,SAMD4A,SEZ6L,ACOT7,HPGD,KCNMA1,SSPN,LOX	Pubmed	35926054	JMJD3 activated hyaluronan synthesis drives muscle regeneration in an inflammatory environment.	Pubmed	0.03305	1	0.03974	0.4671	1	4	PAX7
											Drug	2117_UP	Aceclofenac [89796-99-6]; Up 200; 11.2uM; PC3; HT_HG-U133A	Broad Institute CMAP Up	0.0001817	1	0.004694	0.0528	28	197	NME5,BMP4,NFIB,CALD1,MAP3K13,PLK3,CNTNAP2,PRKAR1B,LEPROT,PGPEP1,TMEM47,CLN6,GAL3ST4,ABCC9,RGS4,VAV3,PARVA,FUS,SARM1,GLRB,COBL,TRIM2,NDST1,ICAM1,IRGQ,IL1RAP,BTG2,SFXN3	Pubmed	17991733	Role of phospholipase Cgamma-induced activation of protein kinase Cepsilon (PKCepsilon) and PKCbetaI in epidermal growth factor-mediated protection of tight junctions from acetaldehyde in Caco-2 cell monolayers.	Pubmed	0.03305	1	0.03974	0.4671	1	4	EGF
											Drug	3848_DN	Dicumarol [66-76-2]; Down 200; 11.8uM; MCF7; HT_HG-U133A	Broad Institute CMAP Down	0.0001817	1	0.004694	0.0528	28	197	PAOX,SLC4A4,BFSP1,PCDH9,PLK3,AKAP7,COL4A6,CTNNB1,RIMS2,RELN,TOR4A,PTGS1,PTHLH,DSC2,RAD50,CRIM1,VASH1,PARVA,AHNAK2,GAMT,SPINK5,THBD,H1-5,FILIP1L,FAM174B,NALF1,REEP1,LIF	Pubmed	12783867	Growth factor receptor-binding protein 10 (Grb10) as a partner of phosphatidylinositol 3-kinase in metabolic insulin action.	Pubmed	0.03305	1	0.03974	0.4671	1	4	IRS1
											Drug	3045_UP	Hymecromone [90-33-5]; Up 200; 22.8uM; HL60; HT_HG-U133A	Broad Institute CMAP Up	0.0001817	1	0.004694	0.0528	28	197	MAP2,HEG1,RGS20,ALDH4A1,B3GALNT1,BCL2L1,CALB2,CALD1,PAPPA,PFN2,SUSD5,FAM210B,CNTNAP2,EMP1,SVEP1,ZFP2,POSTN,CACNG4,PCDHGB6,LZTS1,NRG1,HPGD,ICAM1,C2orf72,PMEPA1,CYRIA,LAMA4,MAF	Pubmed	12783854	Periodic repression by the bHLH factor Hes7 is an essential mechanism for the somite segmentation clock.	Pubmed	0.03305	1	0.03974	0.4671	1	4	UNCX
											Drug	2433_UP	Felodipine [72509-76-3]; Up 200; 10.4uM; HL60; HT_HG-U133A	Broad Institute CMAP Up	0.0001817	1	0.004694	0.0528	28	197	MDM2,MTUS1,RGS5,CACNA2D1,NTRK2,CLDN1,CDH2,PLD1,GDF15,RIMS2,PLPPR1,PTHLH,MAFB,DSCAM,F2RL1,UTP14A,GPM6A,GPR27,PRSS23,THBS1,H1-2,MAPK8IP2,FLRT2,LMF1,ZFHX2,MKRN3,KCNH1,AFF3	Pubmed	20473036	Ephrins guide migrating cortical interneurons in the basal telencephalon.	Pubmed	0.03305	1	0.03974	0.4671	1	4	EPHA3
											Drug	3990_UP	Amiloride hydrochloride dihydrate [17440-83-4]; Up 200; 13.2uM; PC3; HT_HG-U133A	Broad Institute CMAP Up	0.0001817	1	0.004694	0.0528	28	197	RGS5,FAS,PRDM1,NEO1,NNMT,CDH6,CDKN1A,AKAP7,LRRN3,FAM210B,ELOVL2,FBXO22,DPP4,ETV1,KCNIP1,FOXRED2,DOCK10,PLXND1,RHOBTB2,GNG4,HNF1B,GRM3,TFAP2C,LMF1,ICAM1,ZFHX2,ITGB8,DPF3	Pubmed	16338228	A molecule that is associated with Toll-like receptor 4 and regulates its cell surface expression.	Pubmed	0.03305	1	0.03974	0.4671	1	4	TLR4
											Drug	7476_UP	Penbutolol sulfate [38363-32-5]; Up 200; 5.8uM; MCF7; HT_HG-U133A	Broad Institute CMAP Up	0.0001817	1	0.004694	0.0528	28	197	A2M,MET,GAS7,ALDH4A1,ATF3,SLC4A4,CD44,SLC25A23,ENTPD4,PPP2R2B,MICAL2,GDPD2,ARMCX2,RCAN1,GPR153,HHAT,SLC12A8,GNG4,WWC1,TRIM2,THBD,THBS1,NALF1,WNT1,IL11,ISG20,BTG2,LMO2	Pubmed	29975947	Klf4 Alleviates Lipopolysaccharide-Induced Inflammation by Inducing Expression of MCP-1 Induced Protein 1 to Deubiquitinate TRAF6.	Pubmed	0.03305	1	0.03974	0.4671	1	4	CCL2
											Drug	5403_UP	Chlorhexidine [55-56-1]; Up 200; 8uM; MCF7; HT_HG-U133A	Broad Institute CMAP Up	0.0001817	1	0.004694	0.0528	28	197	MAOB,ADM,MET,MID1,BCAT1,NT5E,CDK6,COL5A1,TMEM158,CRH,SETBP1,PTHLH,DPYSL3,EDNRB,MOB3B,EPHA3,DNAJA4,CCL2,FN1,SGCD,FRMD4A,KHDRBS3,CELF2,LIMCH1,GLIPR1,AFAP1,IL11,SLC30A1	Pubmed	22789536	VEGF inhibits tumor cell invasion and mesenchymal transition through a MET/VEGFR2 complex.	Pubmed	0.03305	1	0.03974	0.4671	1	4	MET
											Drug	7344_UP	Oxamniquine [21738-42-1]; Up 200; 14.4uM; MCF7; HT_HG-U133A	Broad Institute CMAP Up	0.0001817	1	0.004694	0.0528	28	197	MDM2,ADCY1,PAOX,ADM,KLF5,BTRC,CDH6,PDK1,STK17A,RASAL2,WWTR1,DSCAM,RFX2,MYOF,EGFR,LRRC1,THSD4,SVEP1,EFEMP1,DOCK10,AHNAK2,MALT1,RHOBTB2,GNG3,TGFB1I1,POFUT1,ZFHX2,SSPN	Pubmed	32350443	TGFŒ≤ and EGF signaling orchestrates the AP-1- and p63 transcriptional regulation of breast cancer invasiveness.	Pubmed	0.03305	1	0.03974	0.4671	1	4	EGF
											Drug	4142_DN	Chlorogenic acid [327-97-9]; Down 200; 11.2uM; MCF7; HT_HG-U133A	Broad Institute CMAP Down	0.0001817	1	0.004694	0.0528	28	197	A2M,TKTL1,BCL11A,MDM2,MET,BRINP2,ADAM19,RUNX1T1,CRMP1,RASSF2,PLPPR1,PTPRM,ZMAT4,RAD50,DNAJA4,FN1,SLC1A4,ERAP1,SARM1,GRB10,H1-3,VIM,ID4,TNFRSF9,ITGB8,KCNMA1,IRAG2,LTBP2	Pubmed	34830041	Chemoattraction of Neoplastic Glial Cells with CXCL10, CCL2 and CCL11 as a Paradigm for a Promising Therapeutic Approach for Primary Brain Tumors.	Pubmed	0.03305	1	0.03974	0.4671	1	4	CCL2
											Drug	6258_UP	Lobeline alpha (-) hydrochoride [134-63-4]; Up 200; 10.6uM; MCF7; HT_HG-U133A	Broad Institute CMAP Up	0.0001817	1	0.004694	0.0528	28	197	MET,SLC43A3,FAS,FPGT,NEDD9,BMP6,CBR1,PIK3R2,LMCD1,BABAM2,FAM210B,CAVIN1,RCAN1,MYOF,EGFR,F2RL2,GPC4,FGF2,FOSL2,SEPTIN11,HECW1,SLC12A8,CMKLR2,TRIM5,SOWAHC,FAM13C,SFXN3,LTBP2	Pubmed	23994610	Met signaling in cardiomyocytes is required for normal cardiac function in adult mice.	Pubmed	0.03305	1	0.03974	0.4671	1	4	MET
											Drug	5765_UP	Naltrexone hydrochloride dihydrate [16676-29-2]; Up 200; 9.6uM; PC3; HT_HG-U133A	Broad Institute CMAP Up	0.0001817	1	0.004694	0.0528	28	197	VGLL3,NME5,FAS,TNFRSF10C,BTRC,CA8,CLDN1,SYNGR3,CNR1,CSF1,ARMCX2,DSCAM,RAD50,RCAN2,NCALD,ETV1,DLC1,FGFR2,RBBP9,GABRG3,GAS1,STC1,BARX1,GRIA4,ZFPM2,BCL11B,BTG2,LUM	Pubmed	24812324	Prevention of abdominal aortic aneurysm by anti-microRNA-712 or anti-microRNA-205 in angiotensin II-infused mice.	Pubmed	0.03305	1	0.03974	0.4671	1	4	TIMP3
											Drug	4014_UP	Sisomicin sulfate [53179-09-2]; Up 200; 2.8uM; PC3; HT_HG-U133A	Broad Institute CMAP Up	0.0001817	1	0.004694	0.0528	28	197	JCAD,SLC4A4,BTRC,RUNX1T1,PDE2A,STK17A,RASAL2,BABAM2,ENTPD4,CNTNAP2,MAPK11,DPP4,GAL3ST4,DLC1,ELAC1,MRAS,SGCD,RHOBTB3,DOCK10,SLC2A1,SAMD4A,UTP14A,COBL,RAB31,THBD,IL11,KDR,DPF3	Pubmed	19088076	SGK1 phosphorylation of IkappaB Kinase alpha and p300 Up-regulates NF-kappaB activity and increases N-Methyl-D-aspartate receptor NR2A and NR2B expression.	Pubmed	0.03305	1	0.03974	0.4671	1	4	GRIN2A
											Drug	2812_UP	Austricine [10180-88-8]; Up 200; 14.2uM; MCF7; HT_HG-U133A	Broad Institute CMAP Up	0.0001817	1	0.004694	0.0528	28	197	ADCY1,ANK1,CADM3,NTRK2,CLDN1,PAPPA,CDH6,CHRNB2,AKAP7,RGS6,PRKCB,CTNNA2,TRANK1,RFX2,KLHDC8A,ETV1,SVEP1,DLC1,DNAJA4,CHRNA9,DPYSL4,SLC1A2,GAD2,GAS6,GNAO1,GNG4,SPINK5,POFUT1	Pubmed	19258929	Explaining variability in tacrolimus pharmacokinetics to optimize early exposure in adult kidney transplant recipients.	Pubmed	0.03305	1	0.03974	0.4671	1	4	ABCB1
											Drug	3897_UP	Guaifenesin [93-14-1]; Up 200; 20.2uM; MCF7; HT_HG-U133A	Broad Institute CMAP Up	0.0001817	1	0.004694	0.0528	28	197	AK1,ALK,TRMT9B,DCBLD2,SOCS3,RUNX1T1,PDE1C,PLD1,CNTN1,OSBPL3,PRKCB,SPOCK2,ELOVL2,KCNIP1,GCNT4,FAP,ZFP2,VASH1,LIMS2,PARVA,GAD2,SPP1,STAT4,HNF1B,GRIN2A,DICER1,TRPC4,L1CAM	Pubmed	15555551	The human pituitary nitroproteome: detection of nitrotyrosyl-proteins with two-dimensional Western blotting, and amino acid sequence determination with mass spectrometry.	Pubmed	0.03305	1	0.03974	0.4671	1	4	ACTA2
											Drug	4993_UP	Estrone [53-16-7]; Up 200; 14.8uM; MCF7; HT_HG-U133A	Broad Institute CMAP Up	0.0001817	1	0.004694	0.0528	28	197	MID1,AK1,AFF1,BHLHE40,LRRC61,ATF3,MYCN,CALB2,FOXN3,CD101,PMAIP1,ELOVL2,PTPRM,MYOF,ETV5,NRN1,GCNT4,DNAJA4,FST,CAPN9,SARM1,PCDH17,HNF1B,NR2F1,REEP1,ITGA2,LIF,LOX	Pubmed	26948890	Cerebellar Transcriptome Profiles of ATXN1 Transgenic Mice Reveal SCA1 Disease Progression and Protection Pathways.	Pubmed	0.03305	1	0.03974	0.4671	1	4	CCKBR
											Drug	3209_UP	Ketanserin tartrate hydrate [83846-83-7]; Up 200; 7uM; MCF7; HT_HG-U133A	Broad Institute CMAP Up	0.0001817	1	0.004694	0.0528	28	197	BTRC,NTRK2,SOCS3,CDH8,CDK6,CEL,FOXN3,PLD1,LRRN3,CNTNAP2,TOX,ARMCX2,DSC3,DUSP6,EPAS1,SVEP1,FABP7,CCL2,PARVA,SAMD4A,CAPN9,DOK5,NR2F1,SYNPO,VIM,LAMA4,IRAG2,LTBP2	Pubmed	37738980	Synaptotagmin 1-triggered lipid signaling facilitates coupling of exo- and endocytosis.	Pubmed	0.03305	1	0.03974	0.4671	1	4	STON2
											Drug	2307_UP	Trimethoprim [738-70-5]; Up 200; 13.8uM; MCF7; HT_HG-U133A	Broad Institute CMAP Up	0.0001817	1	0.004694	0.0528	28	197	MAP2,ACTG2,MID1,ALK,RGS5,STXBP6,LRRC61,PRDM1,GYG2,CALD1,DCLK1,CDK6,POU3F4,CCN2,RELN,PTGS1,PTPRO,RPS4Y1,APC2,VASH1,SLC1A4,PARVA,HNF1B,TLN1,IL1RAP,MKRN3,AP3B2,LTBP2	Pubmed	21354131	The Notch effector gene Hes1 regulates migration of hypothalamic neurons, neuropeptide content and axon targeting to the pituitary.	Pubmed	0.03305	1	0.03974	0.4671	1	4	HES1
											Drug	6577_DN	STOCK1N-35696; Down 200; 15uM; MCF7; HT_HG-U133A	Broad Institute CMAP Down	0.0001817	1	0.004694	0.0528	28	197	MEIS2,PAOX,NEDD9,BMP6,KLF5,CCNE2,DHRS3,IQCK,COMT,PDP1,LYPD1,RAB27B,MYOF,EPHA3,MECOM,WDR76,F3,THEM6,EFEMP1,SLC1A4,CFAP44,SPINK5,TFAP2C,NR2F2,NCS1,ITGA2,LGALS8,MARCKS	Pubmed	23597563	Molecular mechanism of SSR128129E, an extracellularly acting, small-molecule, allosteric inhibitor of FGF receptor signaling.	Pubmed	0.03305	1	0.03974	0.4671	1	4	FGFR2
											Drug	6265_UP	Thioproperazine dimesylate [2347-80-0]; Up 200; 6.2uM; MCF7; HT_HG-U133A	Broad Institute CMAP Up	0.0001817	1	0.004694	0.0528	28	197	MID1,NME5,BAX,BFSP1,NEFM,CDH6,PIK3R2,PLD1,CAVIN1,MAPK11,PRKX,ELOVL2,DSC3,RCAN1,FOXRED2,SYBU,ZNF365,SMARCA2,GCNT1,MAST4,GNAO1,GRIN2B,LMF1,ICAM1,INHBA,SOWAHC,SCG2,LAMA4	Pubmed	30479059	CXXC5: A novel regulator and coordinator of TGF-Œ≤, BMP and Wnt signaling.	Pubmed	0.03305	1	0.03974	0.4671	1	4	WNT3A
											Drug	5752_DN	Alclometasone dipropionate [667634-13-2]; Down 200; 7.6uM; PC3; HT_HG-U133A	Broad Institute CMAP Down	0.0001817	1	0.004694	0.0528	28	197	MDM2,ALK,ZFHX3,MYCL,TNFRSF10B,BMP6,CDK5R1,BTRC,CALD1,NTSR1,NREP,ENTPD4,PALMD,PTHLH,RAD50,MCTP1,GREM1,DENND2D,FN1,KBTBD4,RHOBTB2,COBL,GPM6B,RAB31,THBS1,VGF,IFI16,IL1RAP	Pubmed	20811452	Neurotrophin receptors TrkA and TrkC cause neuronal death whereas TrkB does not.	Pubmed	0.03305	1	0.03974	0.4671	1	4	NTRK2
											Drug	6138_UP	Ciprofibrate [52214-84-3]; Up 200; 13.8uM; HL60; HT_HG-U133A	Broad Institute CMAP Up	0.0001817	1	0.004694	0.0528	28	197	MBP,ACTG2,MYT1,TNFRSF10D,PCDH9,CHRNB2,OLFML2B,NCAN,HS3ST3A1,RFX2,LPAR1,EMP1,ERBB4,GCNT4,FDXR,FST,NEBL,SLC1A3,CAMKK2,CSGALNACT1,UTP14A,GLI3,GNAO1,H1-3,VGF,ID4,MKRN3,IL11	Pubmed	21042230	Genetic polymorphisms and susceptibility to parenchymal renal infection among pediatric patients.	Pubmed	0.03305	1	0.03974	0.4671	1	4	TLR4
											Drug	4164_DN	Thioridazine hydrochloride [130-61-0]; Down 200; 9.8uM; MCF7; HT_HG-U133A	Broad Institute CMAP Down	0.0001817	1	0.004694	0.0528	28	197	MDM2,ADCY1,FZD1,PAOX,APLP1,LRRC61,BTRC,CCNE2,COMT,TMEM158,SNCAIP,MICAL2,PRKAR1B,DACH1,TOR4A,DPYSL4,SH2D4A,AHNAK2,GAS6,GNG4,DICER1,TGFB2,HPGD,ID4,BCL11B,KCNK2,KHK,SSPN	Pubmed	22354172	Cdc42 and Rab8a are critical for intestinal stem cell division, survival, and differentiation in mice.	Pubmed	0.03305	1	0.03974	0.4671	1	4	LGR5
											Drug	4226_UP	Isoquinoline, 6,7-dimethoxy-1-methyl-1,2,3,4-tetrahydro, hydrochloride; Up 200; 16.4uM; PC3; HT_HG-U133A	Broad Institute CMAP Up	0.0001817	1	0.004694	0.0528	28	197	MAP2,HEG1,NME5,SORBS2,LYRM9,GYG2,FOXN3,COL4A6,FAM210B,SRGAP3,CHRDL1,DYNC1I1,ENOX1,RGS4,ETV1,KCNIP1,ANTXR1,CACNG4,LIMCH1,TNIK,ERAP1,SYT17,ATP8A2,PCDH17,WWC1,THBD,KCNJ2,LGALS8	Pubmed	24885297	Reexpression of LSAMP inhibits tumor growth in a preclinical osteosarcoma model.	Pubmed	0.03305	1	0.03974	0.4671	1	4	HES1
											Drug	1677_UP	Todralazine hydrochloride [3778-76-5]; Up 200; 14.8uM; MCF7; HT_HG-U133A	Broad Institute CMAP Up	0.0001817	1	0.004694	0.0528	28	197	MBP,MDM2,ADM,SLC4A4,TNFRSF10B,DHRS3,PLK3,MAP3K8,WWTR1,IKBKE,RCAN1,HBEGF,KLHDC8A,EIF4EBP2,TMC5,F3,FOXRED2,FGF2,PARVA,ERAP1,GPC3,TAGLN,GNG3,GNG4,POFUT1,REEP1,SFXN3,MARCKS	Pubmed	16039674	Role of epoxide hydrolase, NAD(P)H:quinone oxidoreductase, cytochrome P450 2E1 or alcohol dehydrogenase genotypes in susceptibility to colorectal cancer.	Pubmed	0.03305	1	0.03974	0.4671	1	4	NQO1
											Drug	1629_UP	aspirin, USP; Up 200; 100uM; MCF7; HT_HG-U133A	Broad Institute CMAP Up	0.0001817	1	0.004694	0.0528	28	197	MAP3K1,MID1,GAS7,FAS,ATF3,MYCL,TNFRSF10B,CDK5R1,BTRC,NTRK2,PCDH9,CAVIN1,RIMS2,RCAN1,RFK,NEBL,SMARCA2,MBNL3,INKA2,GNG4,AFAP1,H1-3,FILIP1L,VGF,ZFHX2,SYNC,FOSL1,LMO2	Pubmed	17437852	Up-regulation of estrogen responsive genes in hypospadias: microarray analysis.	Pubmed	0.03305	1	0.03974	0.4671	1	4	CCN2
											Drug	4212_DN	Colistin sulfate [1264-72-8]; Down 200; 3uM; PC3; HT_HG-U133A	Broad Institute CMAP Down	0.0001817	1	0.004694	0.0528	28	197	HEG1,BRINP2,ALDH4A1,BDNF,NPPB,PBX1,PCDH7,CDK6,ST8SIA5,COL5A1,RGS6,RIMS2,PROX1,ELOVL2,S1PR1,TSPAN2,CLN8,SLC1A4,LIMCH1,SARM1,LPAR4,GRIK2,CORO1A,AFAP1,RUNDC3B,REEP1,LAMA4,PACRG	Pubmed	22931089	TLR2 and TLR4 activation induces p38 MAPK-dependent phosphorylation of S6 kinase 1 in C2C12 myotubes.	Pubmed	0.03305	1	0.03974	0.4671	1	4	TLR4
											Drug	3605_UP	Meclofenoxate hydrochloride [3685-84-5]; Up 200; 13.6uM; MCF7; HT_HG-U133A	Broad Institute CMAP Up	0.0001817	1	0.004694	0.0528	28	197	GJD2,MID1,MYT1,CALB2,RUNX1T1,OPCML,CYP7B1,BRME1,CSF1,OSBPL3,ELOVL2,HCN4,ZMAT4,LPAR1,ELAVL2,THSD4,RPS4Y1,LIMCH1,SNTB1,CMKLR2,THBS1,TIMP3,ITGB3,SCG2,KCNMA1,KHK,LAMA4,LGALS8	Pubmed	17339471	TLR4-mediated survival of macrophages is MyD88 dependent and requires TNF-alpha autocrine signalling.	Pubmed	0.03305	1	0.03974	0.4671	1	4	TLR4
											Drug	4371_DN	Guaifenesin [93-14-1]; Down 200; 20.2uM; MCF7; HT_HG-U133A	Broad Institute CMAP Down	0.0001817	1	0.004694	0.0528	28	197	MAP3K1,FZD1,PAOX,MID1,AK1,APLP1,BCAT1,NFIB,GYG2,CALD1,PLXNA2,CNTNAP2,FAM184A,DSC3,HBEGF,MYOF,EIF4EBP2,ETV5,DNAJA4,FRMD4A,GAMT,UTP14A,STC1,TIMP3,NALF1,IL11,FOSL1,LTBP2	Pubmed	21858104	Anti-angiogenic and anti-inflammatory properties of kahweol, a coffee diterpene.	Pubmed	0.03305	1	0.03974	0.4671	1	4	CCL2
											Drug	3820_DN	Citalopram hydrobromide [59729-32-7]; Down 200; 1uM; PC3; HT_HG-U133A	Broad Institute CMAP Down	0.0001817	1	0.004694	0.0528	28	197	FZD1,RGS5,ATP1A3,LYRM9,NRP2,BMP4,BTRC,CLDN1,PAK1,CDH6,PDE4B,FOXN3,AKAP7,RGS4,LRRC1,GREM1,SVEP1,FN1,SGCD,CACNG4,ZNF268,KAZN,GNG3,VGF,ZFHX2,KCNMA1,LIFR,LOX	Pubmed	23030067	The combined effect of persistent organic pollutants in the serum POP mixture in Greenlandic Inuit: xenoestrogenic, xenoandrogenic and dioxin-like transactivities.	Pubmed	0.03305	1	0.03974	0.4671	1	4	AHR
											Drug	5703_UP	Guanabenz acetate [23256-50-0]; Up 200; 13.8uM; MCF7; HT_HG-U133A	Broad Institute CMAP Up	0.0001817	1	0.004694	0.0528	28	197	MPP1,SLC4A4,OPCML,SERPINE1,CDH6,DHRS3,CREB5,ENOX1,RRP15,LPAR1,APC2,ETV5,NRN1,GREB1L,FOXL1,FN1,SLC1A4,GPR153,NPAS3,GNG3,GNG4,PCDHGB6,GRB10,TGFB2,TIMP3,IL11,KCNJ13,CAMK1G	Pubmed	21858154	Vitamin D receptor deficiency enhances Wnt/Œ≤-catenin signaling and tumor burden in colon cancer.	Pubmed	0.03305	1	0.03974	0.4671	1	4	WNT1
											Drug	4186_UP	Galanthamine hydrobromide [1953-04-4]; Up 200; 10.8uM; PC3; HT_HG-U133A	Broad Institute CMAP Up	0.0001817	1	0.004694	0.0528	28	197	FZD1,MET,RGS5,GAS7,FAS,LYRM9,NRP2,BMP4,FOXN3,PRKAR1B,SPOCK2,FBXO22,KCNIP1,DNAJA4,ANTXR1,ZBTB1,SLC2A1,LIMCH1,PDZRN3,ERAP1,UTP14A,ME3,RAB31,GRIA4,FILIP1L,VCAM1,IL11,BTG2	Pubmed	16280328	MCP-1-induced human osteoclast-like cells are tartrate-resistant acid phosphatase, NFATc1, and calcitonin receptor-positive but require receptor activator of NFkappaB ligand for bone resorption.	Pubmed	0.03305	1	0.03974	0.4671	1	4	CCL2
											Drug	2796_DN	Bicuculline (+) [485-49-4]; Down 200; 10.8uM; MCF7; HT_HG-U133A	Broad Institute CMAP Down	0.0001817	1	0.004694	0.0528	28	197	LRRC61,ALDH4A1,MYCL,NFIB,BTRC,NT5E,CDH6,STK17A,BABAM2,ENTPD4,IKBKE,RAPGEF2,MAPK11,DSCAM,EGFR,ZBTB1,ZNF365,SMARCA2,B4GALNT1,GAS6,SLC12A8,RHOBTB2,ICMT,TLE1,H1-3,REEP1,ISG20,ITGA2	Pubmed	30337686	TROY interacts with RKIP to promote glioma development.	Pubmed	0.03305	1	0.03974	0.4671	1	4	TNFRSF19
											Drug	2328_UP	Fludrocortisone acetate [514-36-3]; Up 200; 9.4uM; MCF7; HT_HG-U133A	Broad Institute CMAP Up	0.0001817	1	0.004694	0.0528	28	197	GJD2,MDM2,MYT1,NDN,GYG2,BTRC,CDC25A,CDH2,STK17A,PLK3,PLTP,MAP3K8,TMEM158,CROT,TOR4A,TRANK1,DSC2,CHRNA9,MBNL3,AHNAK2,CAPN9,PLXND1,GPM6A,TLN1,NALF1,REEP1,ITGB3,KCNMA1	Pubmed	25480916	Doublecortin marks a new population of transiently amplifying muscle progenitor cells and is required for myofiber maturation during skeletal muscle regeneration.	Pubmed	0.03305	1	0.03974	0.4671	1	4	PAX7
											Drug	5519_UP	Oxolinic acid [14698-29-4]; Up 200; 15.4uM; MCF7; HT_HG-U133A	Broad Institute CMAP Up	0.0001817	1	0.004694	0.0528	28	197	NME5,ALK,BCL2L1,OSMR,CD101,CNR1,CNTN1,AKAP7,CSF1,SUSD5,RASSF2,SPOCK2,PTPRM,DSCAM,FGFR2,SLC2A1,CAMKK2,GAD2,SLC12A8,MAST4,GPM6B,GUCY1A2,POFUT1,ID4,C2orf72,BCL11B,ANO2,ZNF287	Pubmed	18701653	TNF induction of atrogin-1/MAFbx mRNA depends on Foxo4 expression but not AKT-Foxo1/3 signaling.	Pubmed	0.03305	1	0.03974	0.4671	1	4	FBXO32
											Drug	3717_UP	Heliotrine [303-33-3]; Up 200; 12.8uM; PC3; HT_HG-U133A	Broad Institute CMAP Up	0.0001817	1	0.004694	0.0528	28	197	MDM2,ADCY1,FZD1,MET,LRRC61,DCBLD2,CADM3,BCL2L1,FOXN3,CNTNAP2,FBXO22,RAB27B,RCAN1,ABCC9,RGS4,TSPAN2,EGFR,SGCD,NSG1,GAD2,PLXND1,INKA2,GNG3,GPR27,TFAP2C,FILIP1L,HNRNPD,ZNF287	Pubmed	31013606	Intermittent Hypoxia Up-Regulates CCL2, RETN, and TNFŒ± mRNAs in Adipocytes via Down-regulation of miR-452.	Pubmed	0.03305	1	0.03974	0.4671	1	4	CCL2
											Drug	5605_UP	Alfuzosin hydrochloride [81403-68-1]; Up 200; 9.4uM; MCF7; HT_HG-U133A	Broad Institute CMAP Up	0.0001817	1	0.004694	0.0528	28	197	VGLL3,MAP2,ANK1,PRDM1,CALD1,MAP3K13,CD101,CNTN1,COL4A6,CSF1,SEMA3E,SPOCK2,EIF4EBP2,KCNIP1,FABP7,DLC1,MRAS,PHLDA1,SGCD,CSGALNACT1,SNTB1,SAMD4A,GAS1,PCDH17,VGF,ICAM1,FAM13C,LAMA4	Pubmed	17579117	A complex of EpCAM, claudin-7, CD44 variant isoforms, and tetraspanins promotes colorectal cancer progression.	Pubmed	0.03305	1	0.03974	0.4671	1	4	CD44
											Drug	2188_UP	Nitrarine dihydrochloride [20069-05-0]; Up 200; 10.6uM; HL60; HT_HG-U133A	Broad Institute CMAP Up	0.0001817	1	0.004694	0.0528	28	197	FZD7,TRMT9B,ASCL1,NTRK2,PAM,CDH6,CDKN1A,PFKFB4,PLD1,RASAL2,AKAP6,OLFML2B,POU3F2,PPP2R2B,RELN,DSC3,DSCAM,F2RL1,NEBL,DLL3,GPM6B,CMKLR2,GUCY1A2,TM7SF2,LMF1,WNT1,CYRIA,ANO2	Pubmed	22560444	Adaptor protein-3 in dendritic cells facilitates phagosomal toll-like receptor signaling and antigen presentation to CD4(+) T cells.	Pubmed	0.03305	1	0.03974	0.4671	1	4	TLR4
											Drug	ctd:C070609	EMD 53998	CTD	0.0001821	1	0.004701	0.05287	16	85	ACTA2,ACTC1,AMBN,NEFM,NEFL,BMP4,CCN2,DPYSL3,FEN1,GAPDH,SPP1,GAS6,TAGLN,SCG2,KRT8,KRT18	Pubmed	11782431	BOC, an Ig superfamily member, associates with CDO to positively regulate myogenic differentiation.	Pubmed	0.03305	1	0.03974	0.4671	1	4	BOC
											Drug	ctd:C013270	swertiamarin	CTD	0.0001872	1	0.004826	0.05429	6	14	ACTA2,BAX,PCNA,EGF,FGF2,VIM	Pubmed	19244247	Wnt-5a-CKI{alpha} signaling promotes {beta}-catenin/E-cadherin complex formation and intercellular adhesion in human breast epithelial cells.	Pubmed	0.03305	1	0.03974	0.4671	1	4	WNT5A
											Drug	CID000011957	N-nitrosomethylaniline	Stitch	0.0001872	1	0.004826	0.05429	6	14	BAMBI,PSMA6,DECR1,OXSM,NMU,SYNM	Pubmed	25083866	TLR signals induce phagosomal MHC-I delivery from the endosomal recycling compartment to allow cross-presentation.	Pubmed	0.03305	1	0.03974	0.4671	1	4	TLR4
											Drug	4454_UP	thioridazine hydrochloride; Up 200; 10uM; PC3; HT_HG-U133A	Broad Institute CMAP Up	0.0001915	1	0.004929	0.05544	25	168	FAS,STC2,BRINP2,ATF3,KLF5,SEMA5A,CLDN1,CDKN1A,CDKN2B,PMAIP1,GDF15,PTPRH,HBEGF,S1PR1,RGS4,FST,SLC2A1,SAMD4A,STC1,TGFB2,ICAM1,IL11,INHBA,ISG20,KCNJ2	Pubmed	22320712	Endothelin-1 induces neutrophil recruitment in adaptive inflammation via TNFŒ± and CXCL1/CXCR2 in mice.	Pubmed	0.03305	1	0.03974	0.4671	1	4	CXCL2
											Drug	CID000005917	pentylenetetrazol	Stitch	0.0001926	1	0.004929	0.05544	21	130	MAP1B,TNFRSF10C,BDNF,NPY,CACNA2D1,NREP,MDFIC,TOX,DUSP6,GABRA3,GABRB3,GABRG3,GAD2,GLRB,GLUD2,GRIA1,GRIA2,GRIA4,GRIN2A,GRIN2B,GRM3	Pubmed	35051272	Transmural pressure signals through retinoic acid to regulate lung branching.	Pubmed	0.03305	1	0.03974	0.4671	1	4	ACTA2
											Drug	CID006437063	4-oxoretinoic acid	Stitch	0.0001932	1	0.004929	0.05544	15	77	MEIS1,NEFL,ODC1,GDF15,PTGS1,HBEGF,RBP1,EGF,EGFR,EMP1,CXCL1,THBS1,VEGFC,KRT8,KRT18	Pubmed	19797072	Toll-like receptor signaling in airborne Burkholderia thailandensis infection.	Pubmed	0.03305	1	0.03974	0.4671	1	4	TLR4
											Drug	ctd:D006118	Griseofulvin	CTD	0.0001932	1	0.004929	0.05544	15	77	ANXA2,PAPSS2,CBR1,CYP7B1,COL3A1,NQO1,S100A6,SPP1,GJA1,TMSB4X,VCAM1,IGFBP2,WNT3A,KRT8,KRT18	Pubmed	22378045	P14ARF inhibits human glioblastoma-induced angiogenesis by upregulating the expression of TIMP3.	Pubmed	0.03305	1	0.03974	0.4671	1	4	TIMP3
											Drug	873_UP	trichostatin A ; Up 200; 1uM; MCF7; HT_HG-U133A_EA	Broad Institute CMAP Up	0.0001955	1	0.004929	0.05544	26	178	MAP1B,SNN,ATF3,TNFSF9,NEDD9,PCDH9,STK17A,ABTB2,PKIA,CAVIN1,ARMCX2,DNAJC6,HBEGF,DPYSL4,SYBU,ZNF365,SNAI2,AHNAK2,RGL1,RHOBTB2,CORO1A,RUNDC3B,FLRT3,HSPA2,ID2,REEP1	Pubmed	28286065	Polydatin promotes Nrf2-ARE anti-oxidative pathway through activating CKIP-1 to resist HG-induced up-regulation of FN and ICAM-1 in GMCs and diabetic mice kidneys.	Pubmed	0.03305	1	0.03974	0.4671	1	4	ICAM1
											Drug	2239_UP	Nocodazole [31430-18-9]; Up 200; 13.2uM; MCF7; HT_HG-U133A	Broad Institute CMAP Up	0.0001976	1	0.004929	0.05544	27	188	ADM,HEG1,ATF3,H2BC11,CALCR,PLK3,PMAIP1,GDF15,CAVIN1,GADD45A,HBEGF,ENOX2,PHLDA1,ZNF365,PDGFD,SNAI2,CSGALNACT1,ATP8A2,SARM1,GNG3,NR2F1,ICAM1,ISG20,ITGA2,KCNMA1,LIF,LOX	Pubmed	20678249	Polymorphisms in leucine-rich repeat genes are associated with autism spectrum disorder susceptibility in populations of European ancestry.	Pubmed	0.03305	1	0.03974	0.4671	1	4	LRRN1
											Drug	7427_UP	Econazole nitrate [24169-02-6]; Up 200; 9uM; MCF7; HT_HG-U133A	Broad Institute CMAP Up	0.0001976	1	0.004929	0.05544	27	188	MAP3K1,AFF1,BHLHE40,ATF3,MYT1,KLF5,H2BC11,SYNGR3,PMAIP1,GDF15,TES,GADD45A,DSCAM,DUSP6,GASK1B,NEBL,PHLDA1,ZBTB1,CSGALNACT1,GAD2,SYT17,TRIM2,GRB10,POFUT1,ID4,KCNMA1,PACRG	Pubmed	25166724	Characterization of platelet-derived growth factor-A expression in mouse tissues using a lacZ knock-in approach.	Pubmed	0.03305	1	0.03974	0.4671	1	4	ACTA2
											Drug	5442_UP	Trifluoperazine dihydrochloride [440-17-5]; Up 200; 8.4uM; MCF7; HT_HG-U133A	Broad Institute CMAP Up	0.0001976	1	0.004929	0.05544	27	188	MDM2,GAS7,DCBLD2,TNFRSF10C,CD44,PAX7,CDK6,GDF15,PRKAR1B,DPP6,GAL3ST4,RGS4,EGFR,SALL1,FN1,PHLDA1,SLC1A4,SYT17,SPINK5,TRIM2,LPAR4,SYNE1,GRB10,TIMP3,POFUT1,ISG20,KCNMA1	Pubmed	10386953	Brain-derived neurotrophic factor stimulates interactions of Shp2 with phosphatidylinositol 3-kinase and Grb2 in cultured cerebral cortical neurons.	Pubmed	0.03305	1	0.03974	0.4671	1	4	NTRK2
											Drug	6143_UP	Trichostatin A, from Streptomyces sp.; Up 200; 0.1uM; HL60; HT_HG-U133A	Broad Institute CMAP Up	0.0001976	1	0.004929	0.05544	27	188	RGS5,MYH10,TNFRSF10C,CDH2,CDO1,PFN2,QPCT,NCAN,HTRA1,DNAJC6,EHHADH,ETV1,WLS,SLC1A3,GPR153,NSG1,CSGALNACT1,TNIK,TRIM2,HPGD,FLRT2,ID3,TRIM9,INHBA,CYRIA,ACTR3B,MARCKS	Pubmed	16627484	c-Jun N-terminal kinase-mediated stabilization of microsomal prostaglandin E2 synthase-1 mRNA regulates delayed microsomal prostaglandin E2 synthase-1 expression and prostaglandin E2 biosynthesis by cardiomyocytes.	Pubmed	0.03305	1	0.03974	0.4671	1	4	PTGS1
											Drug	974_UP	ikarugamycin; Up 200; 2uM; MCF7; HT_HG-U133A_EA	Broad Institute CMAP Up	0.0001976	1	0.004929	0.05544	27	188	MAP1B,HEG1,BHLHE40,ATF3,NEDD9,BTRC,PMAIP1,COL5A1,GDF15,RAB27B,TRIB1,CLN8,ETV5,PHLDA1,SHB,GPR153,CSPG5,PLXND1,TRIM2,TGFB2,TLE1,FLRT3,VEGFC,ISG20,PMEPA1,FOSL1,SFXN3	Pubmed	27648936	KITENIN functions as a fine regulator of ErbB4 expression level in colorectal cancer via protection of ErbB4 from E3-ligase Nrdp1-mediated degradation.	Pubmed	0.03305	1	0.03974	0.4671	1	4	ERBB4
											Drug	7370_UP	Mebendazole [31431-39-7]; Up 200; 13.6uM; PC3; HT_HG-U133A	Broad Institute CMAP Up	0.0001976	1	0.004929	0.05544	27	188	VGLL3,HEG1,FAS,STC2,CYP7B1,PMAIP1,ARL15,PRKAR1B,GADD45A,CHRDL1,DSC2,HBEGF,S1PR1,RGS4,FBN2,FST,CHRNA9,SLC4A3,SARM1,ME3,STC1,KAZN,TGFB1I1,AEN,IL11,SLC30A1,ANO2	Pubmed	15496517	Profiling gene expression during the differentiation and development of the murine embryonic gonad.	Pubmed	0.03305	1	0.03974	0.4671	1	4	MSX2
											Drug	7050_DN	lomustine; Down 200; 100uM; PC3; HT_HG-U133A	Broad Institute CMAP Down	0.0001976	1	0.004929	0.05544	27	188	ACTB,BCL11A,FZD8,MET,JCAD,ENC1,DCBLD2,NEDD9,CALD1,OTULINL,WWTR1,TENM4,PTX3,DPP4,RGS4,ELAVL2,EMP1,ENO1,SEPTIN11,TGFB2,PIERCE1,SYNPO,WNT7A,ICAM1,ITGA2,PMEPA1,ACTR3B	Pubmed	17785432	FADD negatively regulates lipopolysaccharide signaling by impairing interleukin-1 receptor-associated kinase 1-MyD88 interaction.	Pubmed	0.03305	1	0.03974	0.4671	1	4	TLR4
											Drug	2768_UP	Eserine sulfate, physostigmine sulfate [64-47-1]; Up 200; 6.2uM; MCF7; HT_HG-U133A	Broad Institute CMAP Up	0.0001981	1	0.004929	0.05544	28	198	AK1,ALDH4A1,SLC4A4,BAX,SOCS3,MAP3K13,CDH6,CHRNB2,PODXL2,IKBKE,PRKAR1B,RELN,DSC2,RTN1,GREB1L,SFRP4,CHRNA9,PHLDA1,SLC1A4,KHDRBS3,HECW1,GAMT,NPAS3,H1-3,NALF1,LMF1,IL11,ITGB3	Pubmed	25490265	Response: Contributions of the Myf5-independent lineage to myogenesis.	Pubmed	0.03305	1	0.03974	0.4671	1	4	PAX7
											Drug	3051_DN	Bemegride [64-65-3]; Down 200; 25.8uM; HL60; HT_HG-U133A	Broad Institute CMAP Down	0.0001981	1	0.004929	0.05544	28	198	ADAM19,BCL2L1,PAK1,CDH6,PLK3,RASAL2,LRRN3,CROT,DSC3,LPAR1,LRRC1,EPAS1,FOXRED2,FER,FGFR2,GALNT10,FN1,SEPTIN11,ERAP1,GPM6B,NCS1,H1-5,TM7SF2,TRPS1,IGFBP2,INHBA,SSPN,LTBP2	Pubmed	31601454	Renal tubular cell spliced X-box binding protein 1 (Xbp1s) has a unique role in sepsis-induced acute kidney injury and inflammation.	Pubmed	0.03305	1	0.03974	0.4671	1	4	TLR4
											Drug	4435_DN	retinoic acid; Down 200; 1uM; PC3; HT_HG-U133A	Broad Institute CMAP Down	0.0001981	1	0.004929	0.05544	28	198	ACTA2,BCL11A,BMP4,BTRC,CDH6,CDK6,FOXN3,PFKFB4,COL5A1,SOSTDC1,MAPK11,GREM1,NCALD,GREB1L,DNAJA4,NEBL,SLC1A4,B4GALNT1,ERAP1,UTP14A,RAB31,NALF1,WNT5A,IL11,BTG2,NAV3,GLB1L2,ZNF287	Pubmed	12734665	Localization of claudin-3 in tight junctions of the blood-brain barrier is selectively lost during experimental autoimmune encephalomyelitis and human glioblastoma multiforme.	Pubmed	0.03305	1	0.03974	0.4671	1	4	CLDN1
											Drug	6384_UP	0225151-0000 [351320-15-5]; Up 200; 10uM; MCF7; HT_HG-U133A	Broad Institute CMAP Up	0.0001981	1	0.004929	0.05544	28	198	MDM2,MET,HEG1,ALK,GAS7,CALCR,NTRK3,COL3A1,POU3F4,DIRAS2,SPOCK2,PTPRO,EGF,EMP1,THSD4,DLC1,SFRP4,CHRNA9,PHLDA1,SLC1A2,HHAT,PCDH17,STC1,GNG4,TRIM2,GRIN2B,LZTS1,KCNQ3	Pubmed	27467586	Threshold Levels of Gfi1 Maintain E2A Activity for B Cell Commitment via Repression of Id1.	Pubmed	0.03305	1	0.03974	0.4671	1	4	ID1
											Drug	3997_UP	Cefotetan [69712-56-7]; Up 200; 7uM; PC3; HT_HG-U133A	Broad Institute CMAP Up	0.0001981	1	0.004929	0.05544	28	198	PDE2A,OTULINL,AKAP6,PPP2R2B,FAM210B,RIMS2,SEMA3E,TOX,ELOVL2,GAL3ST4,SLC38A7,NRN1,SFRP1,MRAS,SGCD,DKK3,SAMD4A,UTP14A,GRM3,TFAP2C,THBD,PIERCE1,VCAM1,ZFHX2,ITGB3,ITGB8,SLCO5A1,DPF3	Pubmed	15854028	Hyaluronan synthase induction and hyaluronan accumulation in mouse epidermis following skin injury.	Pubmed	0.03305	1	0.03974	0.4671	1	4	CD44
											Drug	5067_DN	Tridihexethyl chloride; Down 200; 11.4uM; PC3; HT_HG-U133A	Broad Institute CMAP Down	0.0001981	1	0.004929	0.05544	28	198	MDM2,MTUS1,STXBP6,SLC4A4,TNFSF9,BMP6,CDK5R1,PAK3,MDFIC,ENTPD4,PTHLH,CLN6,DSC2,DUSP6,GAL3ST4,EMP1,GPC4,LIMCH1,CFAP44,GAS6,GPC3,DTX4,GPM6B,THBS1,CADM1,IL11,KCNJ2,L1CAM	Pubmed	1797232	The mouse Col2a-1 gene is highly conserved and is linked to Int-1 on chromosome 15.	Pubmed	0.03305	1	0.03974	0.4671	1	4	WNT1
											Drug	4695_UP	Clemizole hydrochloride [1163-36-6]; Up 200; 11uM; MCF7; HT_HG-U133A	Broad Institute CMAP Up	0.0001981	1	0.004929	0.05544	28	198	BCL11A,KITLG,AK1,ATF3,MYCL,NRP2,SERPINE1,PLXNA2,CHST3,COL4A6,HAPLN1,SETBP1,HBEGF,SLFN12,EHHADH,RCAN2,ERBB4,SVEP1,DLC1,SGCD,HHAT,PDGFD,GPR27,TIMP3,HPGD,INHBA,KCNMA1,LIF	Pubmed	19592277	KLF2 transcription-factor deficiency in T cells results in unrestrained cytokine production and upregulation of bystander chemokine receptors.	Pubmed	0.03305	1	0.03974	0.4671	1	4	S1PR1
											Drug	4019_UP	Mycophenolic acid [24280-93-1]; Up 200; 12.4uM; PC3; HT_HG-U133A	Broad Institute CMAP Up	0.0001981	1	0.004929	0.05544	28	198	BCL11A,ALK,FAS,SLC4A4,NEO1,CCKBR,LDB2,CDC25A,STK17A,AKAP7,IQCK,CNTNAP2,DCX,DLX5,GAL3ST4,ABCC9,SEMA3D,TRIM22,DLC1,SCN2A,CHRNA9,SAMD4A,GAD2,NPAS3,KLHL4,THBD,HSPA2,LUM	Pubmed	25239913	Impaired TLR4 and HIF expression in cystic fibrosis bronchial epithelial cells downregulates hemeoxygenase-1 and alters iron homeostasis in vitro.	Pubmed	0.03305	1	0.03974	0.4671	1	4	TLR4
											Drug	5114_UP	Bethanechol chloride [590-63-6]; Up 200; 20.4uM; PC3; HT_HG-U133A	Broad Institute CMAP Up	0.0001981	1	0.004929	0.05544	28	198	HEG1,APLP1,BRINP2,MYCN,MYT1,BAX,NRP2,NTRK2,MAP3K13,PLXNA2,ENTPD4,HAPLN1,URB2,CHRDL1,FAT4,NRN1,ELAC1,RHOBTB3,SLC4A3,GPR153,ANKRD1,ZNF268,SARM1,COBL,DNAJC1,NR2F2,CADM1,IL1RAP	Pubmed	17124363	LEPR, ADBR3, IRS-1 and 5-HTT genes polymorphisms do not associate with obesity.	Pubmed	0.03305	1	0.03974	0.4671	1	4	IRS1
											Drug	2486_UP	Trimethadione [127-48-0]; Up 200; 28uM; HL60; HT_HG-U133A	Broad Institute CMAP Up	0.0001981	1	0.004929	0.05544	28	198	MDM2,MTUS1,TNFRSF10C,BTRC,CACNA2D1,THSD7A,SERPINE1,PCDH8,CDK6,CDO1,WWTR1,RELN,PTPRH,NUAK1,PTPRM,FER,FN1,NEBL,MBNL3,HECW1,CLSTN2,PCDH17,NMU,GPM6A,TGFB1I1,LZTS1,EPS8L2,LTBP2	Pubmed	26841870	Cooperation of Sox4 with Œ≤-catenin/p300 complex in transcriptional regulation of the Slug gene during divergent sarcomatous differentiation in uterine carcinosarcoma.	Pubmed	0.03305	1	0.03974	0.4671	1	4	SNAI2
											Drug	5993_UP	Proxyphylline [603-00-9]; Up 200; 16.8uM; MCF7; HT_HG-U133A	Broad Institute CMAP Up	0.0001981	1	0.004929	0.05544	28	198	FAS,RGS20,ATP1A3,CADM3,MYT1,CALD1,SOCS3,SYT2,SERPINE1,PPP2R2B,DCC,HS3ST3A1,DSC2,HBEGF,MYOF,MCTP1,EIF4EBP2,EPAS1,F2RL2,FST,PDGFD,PARVA,LIMCH1,INKA2,PCDH17,POFUT1,VGF,SCG2	Pubmed	24958847	Galectin-9 controls the therapeutic activity of 4-1BB-targeting antibodies.	Pubmed	0.03305	1	0.03974	0.4671	1	4	TNFRSF9
											Drug	6751_UP	Ceforanide [60925-61-3]; Up 200; 7.6uM; PC3; HT_HG-U133A	Broad Institute CMAP Up	0.0001981	1	0.004929	0.05544	28	198	PAOX,NTRK3,SOCS3,SYNGR3,PAPPA,PMP2,CAVIN1,MAPK11,SPOCK2,ARNT2,RAP2B,EDNRB,TRPM3,DNAJA4,BICC1,CHRNA9,PARVA,NPAS3,GNG3,SPINK5,THBD,H1-3,SEZ6L,NRG1,IL11,BTG2,LGALS8,DPF3	Pubmed	26841868	Prostaglandins from Cytosolic Phospholipase A2Œ±/Cyclooxygenase-1 Pathway and Mitogen-activated Protein Kinases Regulate Gene Expression in Candida albicans-infected Macrophages.	Pubmed	0.03305	1	0.03974	0.4671	1	4	PTGS1
											Drug	5405_DN	Nitrendipine [39562-70-4]; Down 200; 11uM; MCF7; HT_HG-U133A	Broad Institute CMAP Down	0.0001981	1	0.004929	0.05544	28	198	MAP1B,SLC12A5,HEG1,APLP1,BRINP2,ZFHX3,BAX,BMP6,PCDH9,PDK1,QPCT,DACH1,ZNF804A,DSC2,LRRC1,STEAP3,CLN8,LIMCH1,SYT17,VPS39,TGFB1I1,TGFB2,THBD,TLE1,H1-3,POFUT1,RUNDC3B,VLDLR	Pubmed	21081121	Endothelial cell talin1 is essential for embryonic angiogenesis.	Pubmed	0.03305	1	0.03974	0.4671	1	4	TLN1
											Drug	4550_UP	Methimazole [60-56-0]; Up 200; 35uM; PC3; HT_HG-U133A	Broad Institute CMAP Up	0.0001981	1	0.004929	0.05544	28	198	MDM2,MTUS1,AK1,GAS7,SLC4A4,CACNA2D1,CALD1,SEMA5A,CLDN1,CDH6,RNF32,OLFML2B,ENTPD4,PRKAR1B,MAPK11,FBXO22,SRGAP3,TRPM3,ENOX2,CSPG5,TNIK,ERAP1,NPAS3,GNG4,ADGRL3,ID4,BTG2,KDR	Pubmed	22798525	Phosphorylation of smooth muscle 22Œ± facilitates angiotensin II-induced ROS production via activation of the PKCŒ¥-P47phox axis through release of PKCŒ¥ and actin dynamics and is associated with hypertrophy and hyperplasia of vascular smooth muscle cells in vitro and in vivo.	Pubmed	0.03305	1	0.03974	0.4671	1	4	TAGLN
											Drug	1523_UP	Dehydrocholic acid [81-23-2]; Up 200; 9.6uM; MCF7; HT_HG-U133A	Broad Institute CMAP Up	0.0001981	1	0.004929	0.05544	28	198	VGLL3,MET,MYCN,TNFRSF10C,CALD1,CD70,PCDH9,CHGA,AKAP6,IKBKE,RIPOR2,RASSF2,SPOCK2,RAP2B,RFX2,KCNIP1,NRSN2,ENOX2,ZNF365,MBNL3,SAMD4A,AHNAK2,GPC3,FILIP1L,ISG20,SCG2,KCNMA1,KCNQ3	Pubmed	26586201	Ibuprofen slows migration and inhibits bowel colonization by enteric nervous system precursors in zebrafish, chick and mouse.	Pubmed	0.03305	1	0.03974	0.4671	1	4	PTGS1
											Drug	5628_UP	Bephenium hydroxynaphthoate [3818-50-6]; Up 200; 9uM; MCF7; HT_HG-U133A	Broad Institute CMAP Up	0.0001981	1	0.004929	0.05544	28	198	MAOB,BCL11A,LRP1B,JCAD,GAS7,NEFM,CA8,CACNA2D1,SEMA5A,CD70,PAPPA,LRRN3,DPP4,MYOF,ERBB4,RPS4Y1,KCNIP1,SVEP1,SGCD,SH3GL2,NEUROG2,GAP43,NR2F1,VIM,ICAM1,IL1RAP,IL11,KDR	Pubmed	14532117	CHIP activates HSF1 and confers protection against apoptosis and cellular stress.	Pubmed	0.03305	1	0.03974	0.4671	1	4	HSPA1B
											Drug	6037_DN	Bromopride [4093-35-0]; Down 200; 11.6uM; MCF7; HT_HG-U133A	Broad Institute CMAP Down	0.0001981	1	0.004929	0.05544	28	198	SNN,FZD1,PAOX,KITLG,AK1,ALCAM,RGS20,CLDN1,CD44,FOXN3,CYP7B1,DACH1,TOR4A,HS3ST3A1,EDNRB,SVEP1,AHNAK2,CAPN9,GAD2,GCNT1,GPC3,RHOBTB2,TGFB2,AFAP1,POFUT1,ID4,REEP1,LTBP2	Pubmed	31708126	Long-Term Culture Captures Injury-Repair Cycles of Colonic Stem Cells.	Pubmed	0.03305	1	0.03974	0.4671	1	4	LGR5
											Drug	3900_DN	Ergocryptine-alpha [511-09-1]; Down 200; 7uM; MCF7; HT_HG-U133A	Broad Institute CMAP Down	0.0001981	1	0.004929	0.05544	28	198	ADCY1,HEG1,MID1,BHLHE40,STXBP6,TNFRSF10C,CLDN1,OXTR,PRKCB,CAVIN1,RAPGEF2,RIBC2,DPP4,FAT4,MYOF,EIF4EBP2,EMP1,FGF2,DOCK10,DLL3,GAMT,TGFB2,TIMP3,ICAM1,ID4,SYNC,KHK,LIF	Pubmed	24220035	Biosynthesis and expression of a disintegrin-like and metalloproteinase domain with thrombospondin-1 repeats-15: a novel versican-cleaving proteoglycanase.	Pubmed	0.03305	1	0.03974	0.4671	1	4	ADAMTS15
											Drug	6460_UP	Florfenicol [73231-34-2]; Up 200; 11.2uM; MCF7; HT_HG-U133A	Broad Institute CMAP Up	0.0001981	1	0.004929	0.05544	28	198	ALCAM,DCBLD2,ADAM19,OTULINL,COMT,CRH,CSF1,MAPK11,RIMS2,ENOX1,DUSP6,FOXL1,KHDRBS3,HHAT,SNTB1,SAMD4A,ERAP1,GAS6,BARX1,GPM6B,TRIM2,GPR27,WNT5A,TNFRSF9,KCNMA1,LAMA4,LGALS8,LTBP2	Pubmed	20233331	In vivo expression of Toll-like receptor 2, Toll-like receptor 4, CSF2 and LY64 in Chinese chronic periodontitis patients.	Pubmed	0.03305	1	0.03974	0.4671	1	4	TLR4
											Drug	6517_UP	Articaine hydrochloride [23964-57-0]; Up 200; 12.4uM; MCF7; HT_HG-U133A	Broad Institute CMAP Up	0.0001981	1	0.004929	0.05544	28	198	HEG1,GAS7,FAS,ADAM19,CALCR,CALD1,AKAP7,CAVIN1,RELN,ABCA12,DPP4,EPAS1,FBN2,FER,SGCD,HHAT,ERAP1,CMKLR2,TRIM2,GPR27,GRB10,TLE1,POFUT1,TTPA,ICAM1,ID4,ISG20,SCG2	Pubmed	26792401	CNS uptake of bortezomib is enhanced by P-glycoprotein inhibition: implications for spinal muscular atrophy.	Pubmed	0.03305	1	0.03974	0.4671	1	4	ABCB1
											Drug	6625_UP	Hydrochlorothiazide [58-93-5]; Up 200; 13.4uM; PC3; HT_HG-U133A	Broad Institute CMAP Up	0.0001981	1	0.004929	0.05544	28	198	MAOB,MAP3K1,MTUS1,ALK,BTRC,NTRK3,OPCML,CDH6,PCDH9,PDE4B,ENTPD4,CNTNAP2,TSHZ2,TRIM22,SVEP1,CCL2,HECW1,UTP14A,PCDH17,HNF1B,RAB31,GRIA1,CORO1A,RUNDC3B,CADM1,FLRT2,ID4,BTG2	Pubmed	12058075	Distinct recruitment and function of Gab1 and Gab2 in Met receptor-mediated epithelial morphogenesis.	Pubmed	0.03305	1	0.03974	0.4671	1	4	MET
											Drug	6721_UP	Nitrofural [59-87-0]; Up 200; 20.2uM; PC3; HT_HG-U133A	Broad Institute CMAP Up	0.0001981	1	0.004929	0.05544	28	198	PAOX,ALK,GAS7,TRIM24,NEDD9,CALB2,CALD1,CLDN1,CDH6,PDE2A,RASAL2,CRMP1,SUSD5,GDPD2,SEMA3D,DLC1,MSRB2,SNTB1,DOK5,ERAP1,ZNF268,TLE1,AEN,IL11,ITGB3,ANOS1,LGALS8,SLCO5A1	Pubmed	24498100	Trkb signaling in pericytes is required for cardiac microvessel stabilization.	Pubmed	0.03305	1	0.03974	0.4671	1	4	NTRK2
											Drug	5408_UP	Ampicillin trihydrate [7177-48-2]; Up 200; 10uM; MCF7; HT_HG-U133A	Broad Institute CMAP Up	0.0001981	1	0.004929	0.05544	28	198	MAOB,MDM2,MET,GAS7,OPCML,SERPINE1,COMT,SETBP1,CCN2,SPOCK2,DCC,PTHLH,PTX3,DPP4,FAT4,RFX2,RGS4,MCTP1,GREM1,GPM6A,GPR27,AFAP1,POFUT1,MKRN3,INHBA,SYNC,ITGB3,KCNC1	Pubmed	18788887	ALK expression in rhabdomyosarcomas: correlation with histologic subtype and fusion status.	Pubmed	0.03305	1	0.03974	0.4671	1	4	PAX7
											Drug	4603_UP	Practolol [6673-35-4]; Up 200; 15uM; PC3; HT_HG-U133A	Broad Institute CMAP Up	0.0001981	1	0.004929	0.05544	28	198	MDM2,MAP3K1,HEG1,AFF1,MYCN,MYT1,RUNX1T1,PCDH7,CD101,PLD1,RGS6,MAPK11,ARNT2,VTCN1,EDNRB,GREM1,SVEP1,NEBL,CACNG4,KAZN,TRIM2,TGFB2,TRPC4,FLRT2,KCNA2,ANO2,AFF3,MAF	Pubmed	16456013	Proinflammatory cytokine production in liver regeneration is Myd88-dependent, but independent of Cd14, Tlr2, and Tlr4.	Pubmed	0.03305	1	0.03974	0.4671	1	4	TLR4
											Drug	5013_DN	Megestrol acetate [595-33-5]; Down 200; 10.4uM; MCF7; HT_HG-U133A	Broad Institute CMAP Down	0.0001981	1	0.004929	0.05544	28	198	MDM2,NME5,SLC4A4,MYCL,NFIB,NT5E,PACSIN3,AKAP7,COL5A1,RIMS2,PRKX,MYOF,EHHADH,TMC5,WLS,NRSN2,NEBL,PHLDA1,SH2D4A,LIMCH1,CFAP44,SAMD4A,GAS6,CLSTN2,GLI3,GNG4,LUZP1,LMO2	Pubmed	22334704	CCR7/CCL19 controls expression of EDG-1 in T cells.	Pubmed	0.03305	1	0.03974	0.4671	1	4	S1PR1
											Drug	640_UP	paclitaxel; Up 200; 0.1uM; MCF7; HG-U133A	Broad Institute CMAP Up	0.0001981	1	0.004929	0.05544	28	198	ASCL1,LYRM9,NEDD9,NPY,SYT2,OPCML,INA,CD44,PAK3,PCDH9,PAQR4,PPP2R2B,FEZ2,DSCAM,FOXRED2,GPC4,SFRP4,SGCD,SH2D4A,GPR153,TM7SF3,TGFB2,TLE1,IL13RA1,ITGA2,LUZP1,CAMK1G,LBR	Pubmed	26934000	The afatinib resistance of in vivo generated H1975 lung cancer cell clones is mediated by SRC/ERBB3/c-KIT/c-MET compensatory survival signaling.	Pubmed	0.03305	1	0.03974	0.4671	1	4	MET
											Drug	3847_DN	Sulfamethazine sodium salt [1981-58-4]; Down 200; 13.4uM; MCF7; HT_HG-U133A	Broad Institute CMAP Down	0.0001981	1	0.004929	0.05544	28	198	ACTG2,HEG1,TNFRSF10C,GYG2,NTRK2,CD44,STK17A,PIK3R2,COMT,IKBKE,CNTNAP2,CTNNB1,PTGS1,CLN6,RAP2B,ENOX1,DSC2,ZMAT4,ETV5,SLC1A4,CYFIP2,PARVA,MALT1,MAST4,TLN1,H1-3,H1-5,LMF1	Pubmed	18979398	[Expression levels of the IAP antagonists XAF1, Smac/DIABLO and HtrA2 in testicular germ cell tumours].	Pubmed	0.03305	1	0.03974	0.4671	1	4	CD47
											Drug	4189_UP	Pantothenic acid calcium salt monohydrate [63409-48-3]; Up 200; 8uM; PC3; HT_HG-U133A	Broad Institute CMAP Up	0.0001981	1	0.004929	0.05544	28	198	MSX2,NRP2,NTRK2,SOCS3,CDH4,CEL,CHRM2,OLFML2B,LRRN3,PRKAR1B,PGPEP1,FBXO22,TRANK1,ENOX1,HCN4,GAL3ST4,LEF1,DENND2D,TRPM3,CCL2,ENOX2,FRMD4A,SAMD4A,MAST4,SEZ6L,TRH,VCAM1,KCNJ13	Pubmed	27840932	Expression and correlation of NRF2, KEAP1, NQO-1 and HO-1 in advanced squamous cell carcinoma of the larynx and their association with clinicopathologic features.	Pubmed	0.03305	1	0.03974	0.4671	1	4	NQO1
											Drug	4706_UP	Isocarboxazid [59-63-2]; Up 200; 17.2uM; MCF7; HT_HG-U133A	Broad Institute CMAP Up	0.0001981	1	0.004929	0.05544	28	198	PAOX,MID1,FAS,TNFRSF10C,NRP2,CSF1,RGS6,SETBP1,RIMS2,URB2,PTHLH,DPP4,DSC2,HBEGF,THSD4,ANTXR1,FN1,CDC42EP3,FRMD4A,GLIPR1,PCDHGB6,DICER1,NR2F1,ZFHX2,BTG2,SSPN,LOX,IRAG2	Pubmed	15531362	CD44 expression identifies astrocyte-restricted precursor cells.	Pubmed	0.03305	1	0.03974	0.4671	1	4	CD44
											Drug	3748_UP	Mepenzolate bromide [76-90-4]; Up 200; 9.6uM; PC3; HT_HG-U133A	Broad Institute CMAP Up	0.0001981	1	0.004929	0.05544	28	198	MDM2,ADCY1,FZD1,MSX2,BRINP2,NDN,NRP2,PRDM1,SEMA5A,CLDN1,PAPPA,PCDH9,DCLK1,COL3A1,COMT,PTPRH,DSC2,HCN4,RTN1,CHRNA9,SLIT3,CACNG4,PCDH17,GPM6B,GRM3,TLE1,GLB1L2,SLCO5A1	Pubmed	20595294	Association of IFI200 gene polymorphisms with susceptibility to systemic lupus erythematosus.	Pubmed	0.03305	1	0.03974	0.4671	1	4	IFI16
											Drug	5849_DN	Glibenclamide [10238-21-8]; Down 200; 8uM; PC3; HT_HG-U133A	Broad Institute CMAP Down	0.0001981	1	0.004929	0.05544	28	198	CHAF1B,MCM5,FZD7,JCAD,BDNF,CDK5R1,CALD1,FOXN3,COL5A1,CCN2,TOR4A,ARSJ,MYOF,EHHADH,CSGALNACT1,PLK2,B4GALNT1,MAST4,GLRB,CMKLR2,HNF1B,CXCL1,TGFB2,ID2,INHBA,ZFAND5,LUZP1,NAV3	Pubmed	28844984	Epidermal growth factor and tumor necrosis factor Œ± cooperatively promote the motility of hepatocellular carcinoma cell lines via synergistic induction of fibronectin by NF-Œ∫B/p65.	Pubmed	0.03305	1	0.03974	0.4671	1	4	EGF
											Drug	6426_DN	0225151-0000 [351320-15-5]; Down 200; 10uM; PC3; HT_HG-U133A	Broad Institute CMAP Down	0.0001981	1	0.004929	0.05544	28	198	BCL11A,MDM2,MTUS1,APLP1,SLC4A4,CYP7B1,OTULINL,COL5A1,TOR4A,TMEM47,LYPD1,FAM184A,DSC2,P3H2,F8,DLC1,BICC1,SH3GL2,CFAP44,TNIK,UTP14A,GPM6A,TGFB2,THBS1,AFAP1,WNT7A,ANOS1,DPF3	Pubmed	18025083	ErbB-2 and met reciprocally regulate cellular signaling via plexin-B1.	Pubmed	0.03305	1	0.03974	0.4671	1	4	MET
											Drug	3785_DN	Fludrocortisone acetate [514-36-3]; Down 200; 9.4uM; PC3; HT_HG-U133A	Broad Institute CMAP Down	0.0001981	1	0.004929	0.05544	28	198	VGLL3,SLC12A5,ALK,BMP4,NTRK2,RUNX1T1,PAK3,PCDH7,PLK3,COL5A1,TENM4,CSF1,MICAL2,PALMD,PTHLH,DPP4,GAL3ST4,RGS4,TSPAN2,GREB1L,FRMD4A,HHAT,GAD2,ATP8A2,PLXND1,HNF1B,TRIM2,ZFHX2	Pubmed	20042890	Immunohistochemical analysis of the S100A1, S100B, CD44 and Bcl-2 antigens and the rate of cell proliferation assessed by Ki-67 antibody in benign and malignant melanocytic tumours.	Pubmed	0.03305	1	0.03974	0.4671	1	4	CD44
											Drug	6287_DN	Verapamyl hydrochloride [152-11-4]; Down 200; 8.2uM; PC3; HT_HG-U133A	Broad Institute CMAP Down	0.0001981	1	0.004929	0.05544	28	198	BCL11A,MEIS1,MID1,H2BC11,CD47,OTULINL,PLXNA2,HAPLN1,TENM4,FAM210B,RAPGEF2,EPPK1,TOX,ARHGAP10,GAL3ST4,SEMA3C,SHB,CFAP44,DTX4,TGFB2,PIERCE1,H1-3,FAM174B,SYNPO,UBTF,NDST1,KCNMA1,LETM1	Pubmed	27023175	Genome-wide association study of lifetime cannabis use based on a large meta-analytic sample of 32 330 subjects from the International Cannabis Consortium.	Pubmed	0.03305	1	0.03974	0.4671	1	4	CADM2
											Drug	5522_UP	Phensuximide [86-34-0]; Up 200; 21.2uM; MCF7; HT_HG-U133A	Broad Institute CMAP Up	0.0001981	1	0.004929	0.05544	28	198	MAOB,BCL11A,KITLG,MYCL,GYG2,NTRK3,CDO1,TMEM158,CRMP1,PPP2R2B,CCN2,RIMS2,GDPD2,DPP4,MCTP1,GCNT4,FOSL2,SLC1A4,HHAT,KAZN,SPINK5,UBTF,NDST1,IL1RAP,LUZP1,KCNJ2,KHK,MAF	Pubmed	33762433	SVEP1 is a human coronary artery disease locus that promotes atherosclerosis.	Pubmed	0.03305	1	0.03974	0.4671	1	4	SVEP1
											Drug	2737_UP	Doxycycline hydrochloride [10592-13-9]; Up 200; 8.4uM; HL60; HT_HG-U133A	Broad Institute CMAP Up	0.0001981	1	0.004929	0.05544	28	198	MDM2,HEG1,ATP1A3,ADAM19,BCL2L1,NPPB,CALD1,PAPSS2,CDH2,PLXNA2,CRH,RIMS2,SRGAP3,EPAS1,FGFR2,SGCD,FOSL2,GABRA3,SEZ6L,NRG1,TRPC4,HSPA2,LMF1,INHBA,KCNC1,FAM13C,LAMA4,MAF	Pubmed	24415745	Factors associated with early platelet activation in obese children.	Pubmed	0.03305	1	0.03974	0.4671	1	4	VWF
											Drug	2111_UP	Methocarbamol [532-03-6]; Up 200; 16.6uM; PC3; HT_HG-U133A	Broad Institute CMAP Up	0.0001981	1	0.004929	0.05544	28	198	FAS,BCR,NFIB,NTRK2,CD47,PAK3,CDK6,PDE2A,NREP,MDFIC,CREB5,CLN6,RAB27B,ZNF385D,ETV1,MECOM,SFRP4,HHAT,TNIK,B4GALNT1,SYT17,GLI3,RAB31,SYNE1,NR2F2,TGFB3,ICAM1,MARCKS	Pubmed	21148557	Peroxisome proliferator-activated receptor gamma negatively regulates IFN-beta production in Toll-like receptor (TLR) 3- and TLR4-stimulated macrophages by preventing interferon regulatory factor 3 binding to the IFN-beta promoter.	Pubmed	0.03305	1	0.03974	0.4671	1	4	TLR4
											Drug	2304_UP	Mephenesin [59-47-2]; Up 200; 22uM; MCF7; HT_HG-U133A	Broad Institute CMAP Up	0.0001981	1	0.004929	0.05544	28	198	GJD2,MAP2,FZD8,ANK1,FAS,CADM3,MYT1,GYG2,PDE1C,CHRNB2,QPCT,AKAP7,COMT,SPOCK2,PTGS1,DSC3,ETV5,NRN1,SFRP1,SAMD4A,TNIK,HECW1,GCNT1,GNAO1,GRIK2,GRM3,SEZ6L,SLC17A6	Pubmed	12215337	Expression of von Willebrand's factor, CD34, CD31, and vascular endothelial growth factor in uterine leiomyomas.	Pubmed	0.03305	1	0.03974	0.4671	1	4	VWF
											Drug	434_UP	sodium 4-phenylbutyrate; Up 200; 1000uM; PC3; HG-U133A	Broad Institute CMAP Up	0.0001981	1	0.004929	0.05544	28	198	MBP,BCL11A,PROM1,NPY2R,CLDN1,PAPPA,PFKFB4,CHRM2,CD101,PLD1,BABAM2,LRRN3,CNTNAP2,PTPRN,SRGAP3,GAL3ST4,DPYSL4,CELF2,NPAS3,STAT4,ME3,THBD,LZTS1,SEZ6L,NRG1,KHK,KRT35,SFXN3	Pubmed	33302387	Brain-Derived Neurotrophic Factor Regulates Ishikawa Cell Proliferation through the TrkB-ERK1/2 Signaling Pathway.	Pubmed	0.03305	1	0.03974	0.4671	1	4	NTRK2
											Drug	3519_UP	Etomidate [33125-97-2]; Up 200; 16.4uM; MCF7; HT_HG-U133A	Broad Institute CMAP Up	0.0001981	1	0.004929	0.05544	28	198	DYSF,NME5,ALK,BMP6,FOXN3,POU3F2,CAVIN1,RASSF2,DCX,DPP4,DSCAM,HCN4,DUSP6,EGF,ETV1,IKZF1,GASK1B,ZFP2,SLC1A4,DKK3,ERAP1,INKA2,AFAP1,HPGD,ICAM1,IL1RAP,KCNMA1,IRAG2	Pubmed	17584740	Dual regulation of SIRPalpha phosphorylation by integrins and CD47.	Pubmed	0.03305	1	0.03974	0.4671	1	4	CD47
											Drug	5390_UP	Zoxazolamine [61-80-3]; Up 200; 23.8uM; MCF7; HT_HG-U133A	Broad Institute CMAP Up	0.0001981	1	0.004929	0.05544	28	198	A2M,MAOB,MAP2,ADM,GAS7,GYG2,NPY2R,CD70,CDH6,PDE4B,AKAP7,COL3A1,COL5A1,COMT,SPOCK2,PTPRH,ARSJ,HBEGF,RGS4,TMC5,APC2,IKZF1,MRAS,FRMD4A,GLIPR1,GPR27,GRM3,HES1	Pubmed	17584746	The transcription factor Runx3 represses the neurotrophin receptor TrkB during lineage commitment of dorsal root ganglion neurons.	Pubmed	0.03305	1	0.03974	0.4671	1	4	NTRK2
											Drug	5870_UP	Bergenin monohydrate [477-90-7]; Up 200; 11.6uM; PC3; HT_HG-U133A	Broad Institute CMAP Up	0.0001981	1	0.004929	0.05544	28	198	A2M,ACTG2,MDM2,PAOX,BHLHE40,ALDH4A1,BAX,SEMA5A,CD70,CDC25A,PDE2A,PARM1,COMT,SOSTDC1,PRKX,SPOCK2,GPC4,FRMD4A,DOK5,SARM1,MAST4,RAB31,LMF1,ZFHX2,TNFRSF9,BTG2,LAMA4,ZNF287	Pubmed	17545148	GAPex-5 mediates ubiquitination, trafficking, and degradation of epidermal growth factor receptor.	Pubmed	0.03305	1	0.03974	0.4671	1	4	EGF
											Drug	5064_UP	Ornidazole [16773-42-5]; Up 200; 18.2uM; PC3; HT_HG-U133A	Broad Institute CMAP Up	0.0001981	1	0.004929	0.05544	28	198	FZD1,ASCL1,NRP2,NPPB,PCDH7,PFKFB4,CD101,OTULINL,COMT,BRME1,PRKCB,RCAN2,THSD4,ETV1,IKZF1,CCL2,BICC1,FN1,SNTB1,RALYL,TEK,GUCY1A2,SEZ6L,FILIP1L,VGF,ITGB8,LGALS8,LOX	Pubmed	22138150	The expression of Visinin-like 1 during mouse embryonic development.	Pubmed	0.03305	1	0.03974	0.4671	1	4	TAGLN
											Drug	6564_DN	STOCK1N-35696; Down 200; 15uM; PC3; HT_HG-U133A	Broad Institute CMAP Down	0.0001981	1	0.004929	0.05544	28	198	ACTB,FZD8,AGA,ENC1,PAX6,COL4A6,ENTPD4,CNTNAP2,PRKDC,SH3BGRL3,ARPC4,MOB3B,ENO1,F2RL1,THEM6,FLNA,PHLDA1,PARVA,GAPDH,WWC1,ZMAT3,PIERCE1,HNRNPD,NALF1,KCNMA1,FZD3,LGALS8,LOXL1	Pubmed	16990796	PSD-95 is a negative regulator of the tyrosine kinase Src in the NMDA receptor complex.	Pubmed	0.03305	1	0.03974	0.4671	1	4	GRIN2A
											Drug	6267_UP	Quinidine hydrochloride monohydrate [6151-40-2]; Up 200; 10.6uM; MCF7; HT_HG-U133A	Broad Institute CMAP Up	0.0001981	1	0.004929	0.05544	28	198	ACTG2,MET,KITLG,RGS20,BMP4,CDH2,CHRNB2,PIK3R2,RASAL2,COL5A1,IKBKE,PDP1,MAPK11,DACH1,KBTBD11,RCAN1,ZMAT4,EGF,WDR76,SMARCA2,SARM1,UTP14A,CLSTN2,STC1,SPINK5,LMF1,LUZP1,SFXN3	Pubmed	18270976	Genetic analyses of roundabout (ROBO) axon guidance receptors in autism.	Pubmed	0.03305	1	0.03974	0.4671	1	4	ROBO2
											Drug	371_UP	rofecoxib; Up 200; 10uM; HL60; HG-U133A	Broad Institute CMAP Up	0.0001981	1	0.004929	0.05544	28	198	ACTG2,ADCY1,STXBP6,SLC4A4,MYCL,MYT1,NTRK3,CDH6,PCYT1B,COMT,NCAN,MAPK11,RIMS2,ARPC4,F8,ARID5B,GPR153,SLIT3,VPS39,GRIA4,ZMAT3,TIMP3,CADM1,HSPA2,VGF,IRGQ,ZFHX2,KCNC1	Pubmed	23524300	TIMP3 is the primary TIMP to regulate agonist-induced vascular remodelling and hypertension.	Pubmed	0.03305	1	0.03974	0.4671	1	4	TIMP3
											Drug	3260_UP	Ginkgolide A [15291-75-5]; Up 200; 9.8uM; MCF7; HT_HG-U133A	Broad Institute CMAP Up	0.0001981	1	0.004929	0.05544	28	198	TKTL1,MDM2,SNN,HEG1,MID1,FAS,ADAM19,NEDD9,NPY,CHRNB2,PLK3,RASAL2,MYOF,FOXRED2,BICC1,FOSL2,SLC1A4,PARVA,LIMCH1,SAMD4A,GAMT,CPLX2,INKA2,TGFB2,AFAP1,POFUT1,TNFRSF9,ITGB3	Pubmed	27169691	Dual-receptor (EGFR and c-MET) inhibition by tumor-suppressive miR-1 and miR-206 in head and neck squamous cell carcinoma.	Pubmed	0.03305	1	0.03974	0.4671	1	4	MET
											Drug	2634_UP	Guanfacine hydrochloride [29110-48-3]; Up 200; 14.2uM; MCF7; HT_HG-U133A	Broad Institute CMAP Up	0.0001981	1	0.004929	0.05544	28	198	GJD2,HEG1,GAS7,ALDH4A1,TNFSF9,NNMT,SEMA5A,CD70,RASAL2,PPP2R2B,RAPGEF2,DACH1,PTHLH,DSC3,HBEGF,DENND4A,NCALD,SVEP1,CHRNA9,GAS6,PHLPP1,GRB10,NCS1,POFUT1,SEZ6L,ID4,LAMA4,AP3B2	Pubmed	37567012	Disruption of Histamine-H1R signaling exacerbates cardiac microthrombosis after periodontal disease via TLR4/NFŒ∫B-p65 pathway.	Pubmed	0.03305	1	0.03974	0.4671	1	4	TLR4
											Drug	6603_UP	Reserpinic acid hydrochloride; Up 200; 9.2uM; PC3; HT_HG-U133A	Broad Institute CMAP Up	0.0001981	1	0.004929	0.05544	28	198	MDM2,PAOX,KITLG,AK1,ALK,BRINP2,NNMT,CEL,PFKFB4,RGS6,PRKAR1B,EDNRB,EPAS1,KCNIP1,TRPM3,NEBL,SLC2A1,UTP14A,NACAD,MAST4,COBL,GNAO1,RAB31,GUCY1A2,ID4,BCL11B,ADAM12,LOX	Pubmed	30689868	Systemic investigation of bone and muscle abnormalities in dystrophin/utrophin double knockout mice during postnatal development and the mechanisms.	Pubmed	0.03305	1	0.03974	0.4671	1	4	SOST
											Drug	ctd:D013148	Spironolactone	CTD	0.0001982	1	0.004929	0.05544	18	103	ACTA2,AHR,ALDH1A1,ALDH4A1,BAX,BCL2L1,NPPB,CAPN1,CAV1,SERPINE1,ABCB1,COL3A1,CCN2,FGF2,SLC12A2,GAS6,CXCL1,SLC30A1	Pubmed	15364919	Protein kinase C Theta inhibits insulin signaling by phosphorylating IRS1 at Ser(1101).	Pubmed	0.03305	1	0.03974	0.4671	1	4	IRS1
											Drug	ctd:D008687	Metformin	CTD	0.0001991	1	0.004947	0.05564	47	400	TP53INP1,MDM2,PANK1,AHR,AK4,MMP2,FAS,BHLHE40,RND3,ATF3,EIF3C,BAX,BCL2L1,TNFRSF10B,NEDD9,BNIP3,CCNG1,PDLIM1,SERPINE1,CDK6,CDKN1A,PDK1,ABCB1,LMCD1,GDF15,RRM2B,PRKCB,GADD45A,FBXO22,NQO1,SESN2,ABCC9,ACSL1,CCL2,SLC1A4,GBE1,SLC12A8,SESN1,SULF2,TLR4,H1-2,EDA2R,PHLDA3,ICAM1,PMEPA1,BTG2,SLC7A5	Pubmed	20477948	P2X7 receptor activation induces CXCL2 production in microglia through NFAT and PKC/MAPK pathways.	Pubmed	0.03305	1	0.03974	0.4671	1	4	CXCL2
											Drug	CID000018879	rhombic	Stitch	0.0001996	1	0.004956	0.05575	19	112	EOMES,ASCL1,UNC5C,NEO1,PDE1C,PFN2,TP53I3,IL17RD,DCC,LCMT2,ROBO2,ERBB4,DLL3,CACNG4,NEUROG2,PLXND1,CNTN2,WNT1,LMX1A	Pubmed	11448943	Over-expression of inducible HSP70 chaperone suppresses neuropathology and improves motor function in SCA1 mice.	Pubmed	0.03305	1	0.03974	0.4671	1	4	HSPA1B
											Drug	CID000082686	cresyl violet acetate	Stitch	0.0002	1	0.004963	0.05582	13	61	SLC12A5,BDNF,CALB2,NTRK3,CAPNS1,NCAN,DPP4,FGF2,SLC1A3,GAD2,GDNF,GRIN2A,GRIN2B	Pubmed	23729668	Circadian regulation of intestinal lipid absorption by apolipoprotein AIV involves forkhead transcription factors A2 and O1 and microsomal triglyceride transfer protein.	Pubmed	0.03305	1	0.03974	0.4671	1	4	MTTP
											Drug	ctd:C016837	zinc chloride	CTD	0.0002007	1	0.004976	0.05598	45	378	MAP3K1,ADM,MET,AK4,MMP2,MMP7,BHLHE40,BAX,BCL2L1,CALD1,ODC1,CCNG1,PCNA,CDKN1A,CDKN2B,PDK1,PFKFB4,PGM1,ABCB1,EGLN1,NOX4,CP,PRDX6,RRP15,MRPS16,EGFR,F2RL2,CITED2,SLC1A2,SLC2A1,LIMCH1,SPOCK1,SPP1,GBE1,RRS1,GRIK2,GRIN2A,GRIN2B,CXCL1,DICER1,HK2,HSPA1B,SLC30A1,FOSL1,DCP1B	Pubmed	20101599	Notch1 activation in mice causes arteriovenous malformations phenocopied by ephrinB2 and EphB4 mutants.	Pubmed	0.03305	1	0.03974	0.4671	1	4	EFNB2
											Drug	ctd:D002713	Chlorine	CTD	0.0002007	1	0.004976	0.05598	44	367	ADCY8,MGMT,ANXA2,ANXA4,FAS,BAX,NRP2,NELL1,BMP4,CA3,SYT2,ODC1,CCKBR,CCNG1,PDLIM1,SERPINE1,CD44,PAK1,PCNA,CDKN1A,CDKN2B,CFL1,PFKFB4,ABCB1,NRXN1,CNR1,DPP4,DPP6,ACSL1,FGF2,CCL2,FGFR2,GAPDH,GNAO1,CXCL1,NR2F1,AMACR,ACOT7,TYMS,ICAM1,ID2,INHBA,TUBA1A,FOSL1	Pubmed	17952758	Expression of sex hormone-binding globulin, oxytocin receptor, caveolin-1 and p21 in leiomyoma.	Pubmed	0.03305	1	0.03974	0.4671	1	4	CAV1
											Drug	ctd:C044887	beta-methylcholine	CTD	0.0002015	1	0.004993	0.05616	150	1657	MAP1B,MAP2,HS6ST2,ACTA2,ACTB,MCM2,MCM5,BCL11A,GPRIN1,PANK1,MEIS2,MAP3K1,SORCS1,FZD7,ADM,MTUS1,AK1,TAGLN2,SIPA1L2,PPM1D,ENC1,ASCL1,UHRF1,ZFHX3,B3GALNT1,MYCN,MYH10,MYT1,NELL1,NEFL,NSMCE1,CALD1,CCNG1,ERRFI1,CD44,DCLK1,CDK6,CDKN1A,SLC10A4,CHGA,PFKFB4,BAMBI,PMAIP1,IQCK,CHST3,COL5A1,APOO,TMEM158,PPIC,LRRN3,CRYZ,BRI3BP,CSRP1,DYNLL2,CNTNAP2,PKIA,PROX1,ZNF536,TSHZ2,ARMCX2,GADD45A,DHX9,DECR1,FBXO22,ARNT2,KBTBD11,WDR1,MRPL24,DPYSL3,DUSP3,DUSP6,DUT,ATP9A,VPS37B,LPAR1,RGS4,RPS27L,RAD50,EFNB2,TRIM13,EPAS1,NCALD,ETV5,RTN1,FOXRED2,SCN2A,FEN1,ARID5B,TNFRSF19,TP53RK,CX3CL1,FOXO3,SETMAR,ZCCHC12,PHLDA1,VASH1,ARFGEF1,DPYSL4,CDC42EP3,CYFIP2,NSG1,PHYHIPL,SOX11,SPOCK1,ZNF559,TM7SF3,SARM1,GAS1,UTP14A,LANCL2,SULF2,GMDS,ASCC3,GNG11,TRIM2,VPS39,LMBR1,NR2F1,TGFB1I1,TMTC4,ICMT,H1-2,POFUT1,PLXNB2,TYMS,UBTF,FLRT3,HSPA1B,VCAM1,GINS3,ID2,ID3,IDH1,YWHAB,ZNF32,RFLNB,PLD5,IRF2BP2,POLR3H,FSTL5,MARCKSL1,PMEPA1,LUZP1,STOX2,PRDM8,TUBA1A,KCNMA1,SLC16A9,ST8SIA2,SLC7A5	Pubmed	22045810	Protein-tyrosine phosphatase 1B modulates early endosome fusion and trafficking of Met and epidermal growth factor receptors.	Pubmed	0.03305	1	0.03974	0.4671	1	4	MET
											Drug	CID000005262	AC1L1JYL	Stitch	0.0002047	1	0.00507	0.05703	50	434	TP53INP1,ACTA2,ACTB,ACTC1,ACTG2,SHC3,ANK1,ACER2,BAX,BCL2L1,KLF5,ABCB1,PIK3R2,PLD1,GDF15,DYNLL2,PRKCB,CCN2,MAPK11,PTGS1,RAP2B,HBEGF,DUSP6,S1PR1,LPAR1,EGF,EGFR,EIF4EBP2,RFK,FAP,MYL9,TRPM3,FGF2,CCL2,ACTL6B,SMPD3,ENOX2,FOXO3,RRAS2,FN1,ST8SIA1,RASD1,DNER,CMKLR2,LPAR4,THBS1,TRPC4,VCAM1,ICAM1,KDR	Pubmed	9169139	The Cmv1 host resistance locus is closely linked to the Ly49 multigene family within the natural killer cell gene complex on mouse chromosome 6.	Pubmed	0.03305	1	0.03974	0.4671	1	4	A2M
											Drug	ctd:C584509	C646 compound	CTD	0.0002055	1	0.005086	0.05721	170	1916	ACTA2,GPRIN1,PLEKHG1,KITLG,MGMT,SRGAP1,AHR,AK1,ALCAM,TAGLN2,SIPA1L2,MPP1,ANXA1,ENC1,MSRA,MSX2,STC2,UHRF1,BCL2L1,TNFRSF10B,BLM,NSMCE1,CALB2,NT5E,CAPN1,NTSR1,CLDN1,CCNG1,PDLIM1,CCNE2,SERPINE1,CDC25A,CDK6,CDKN1A,DHRS3,CENPB,PFKFB4,NREP,PIK3R2,PKM,WDR77,CNTN1,MXRA5,COMT,GDF15,TMEM158,WWTR1,PPP1R10,CSF1,FEZ2,MICAL2,PDP1,PRKAR1B,CCN2,CTPS1,SH3BGRL3,KIAA0408,HTRA1,TOR4A,PRAG1,GADD45A,ELOVL2,FAM111B,CYB5D1,RAB27B,DPYSL3,NIBAN1,RBM3,HBEGF,FN3KRP,RBP1,RDH10,E2F2,GLRX2,MYOF,EGF,HPS6,EIF4EBP2,LHFPL6,EMP1,TRIM13,EPAS1,ARB2A,WDR76,F2RL1,F3,THEM6,CHST15,ARID5B,TP53RK,FST,CX3CL1,FOXC2,SETD9,RRAS2,GALNT10,SFRP1,ZCCHC12,ITPRIPL2,SRSF3,FN1,SHB,DPYSL4,KIFAP3,MSRB2,SLC20A1,ANKRD1,PARVA,HSD17B7P2,ZNF512,FIGNL1,FAM219A,B4GALNT1,SPP1,TM7SF3,UTP14A,MIR100HG,GDF10,NMU,GPD1L,SEPTIN3,RRS1,SEL1L3,GMDS,BARX1,GNG11,TMSB15A,CXCL1,NR2F1,TIMP3,ICMT,SPRYD3,POFUT1,UBASH3B,MFSD3,DDAH1,FAM174B,PLXNB2,UCHL3,UROS,ZNF876P,HSPA1B,H2BC12,VEGFC,ICAM1,ID1,ID2,ID3,XRCC5,IGFBP2,INHBB,FJX1,MARCKSL1,ISG20,ITGA2,SLC38A1,KCNJ2,WNT3A,PRSS35,DYNC2I2,L1CAM,B3GALT6,ADGRG6,LGALS8,FOSL1,MAL2,SSPN,IFFO2,SLC7A5,MARCKS	Pubmed	22990073	Transcriptional regulation of the mouse CD11c promoter by AP-1 complex with JunD and Fra2 in dendritic cells.	Pubmed	0.03305	1	0.03974	0.4671	1	4	FOSL2
											Drug	CID000004666	taxol	Stitch	0.0002095	1	0.005178	0.05824	61	560	MAP1B,MAP2,ACTA2,ACTB,ACTC1,ACTG2,MDM2,PPM1H,MAP3K1,MMP2,FAS,PHPT1,ATF3,BAX,BCL2L1,TNFRSF10D,TNFRSF10B,TNFRSF10A,CAPNS1,CAV1,CD47,CDC25A,PCNA,CDK6,CDKN1A,PDE4B,PACSIN3,ABCB1,CYP7B1,WDR77,IKBKE,PRKCB,MAPK11,HTRA1,PGPEP1,PTGS1,GADD45A,DYNC1I1,DUT,EGF,EGFR,ERBB4,ACTL6B,SLC12A2,GAPDH,RRS1,NRK,RAB31,TGFB2,TGFB3,THBS1,MAPK8IP2,NRG1,TUBB2A,TYMS,VIM,VRK2,ICAM1,TUBA1A,KRT8,LAMA4	Pubmed	31914395	Yap1-Driven Intestinal Repair Is Controlled by Group 3 Innate Lymphoid Cells.	Pubmed	0.03305	1	0.03974	0.4671	1	4	LGR5
											Drug	CID000004707	PD158780	Stitch	0.0002096	1	0.005178	0.05824	11	46	ASCL1,BCL2L1,BDNF,GDF15,HBEGF,EGF,EGFR,ERBB4,RASD1,GAPDH,NRG1	Pubmed	33037073	Leptin modulates pancreatic Œ≤-cell membrane potential through Src kinase-mediated phosphorylation of NMDA receptors.	Pubmed	0.03305	1	0.03974	0.4671	1	4	GRIN2A
											Drug	CID000006527	TOCP	Stitch	0.0002096	1	0.005178	0.05824	11	46	MAP2,NEFL,NT5E,OXCT1,DECR1,PSME3,EMP1,ESD,FAH,SPP1,TUBA1A	Pubmed	32830898	Characterization of KIR¬†+‚ÄâNKG2A¬†+‚ÄâEomes- NK-like CD8+ T¬†cells and their decline with age in healthy individuals.	Pubmed	0.03305	1	0.03974	0.4671	1	4	EOMES
											Drug	CID000208908	lapatinib	Stitch	0.0002097	1	0.005178	0.05825	16	86	MET,TNFRSF10A,NPPB,CBR1,OXTR,CDKN2B,ABCB1,MAPK11,TOX,DHX9,HBEGF,EGF,EGFR,ERBB4,FOXO3,NRG1	Pubmed	34217785	A feedback circuit comprising EHD1 and 14-3-3Œ∂ sustains Œ≤-catenin/c-Myc-mediated aerobic glycolysis and proliferation in non-small cell lung cancer.	Pubmed	0.03305	1	0.03974	0.4671	1	4	LDHA
											Drug	1132_UP	BW-B 70C; Up 200; 31.6uM; MCF7; HT_HG-U133A_EA	Broad Institute CMAP Up	0.0002105	1	0.005191	0.05839	25	169	BHLHE40,ATF3,TNFRSF10B,SYNGR3,CD44,PBX1,PMAIP1,GDF15,BABAM2,TES,DNAJC6,GADD45A,TRIB1,EPAS1,FN1,PHLDA1,FOSL2,SYBU,SLC1A4,TRIM2,MID2,HES1,ISG20,FOSL1,SFXN3	Pubmed	22682250	Complement C1q activates canonical Wnt signaling and promotes aging-related phenotypes.	Pubmed	0.03305	1	0.03974	0.4671	1	4	WNT3A
											Drug	3868_UP	Trichostatin A, from Streptomyces sp.; Up 200; 0.1uM; MCF7; HT_HG-U133A	Broad Institute CMAP Up	0.0002105	1	0.005191	0.05839	25	169	MAP1B,ADM,NME5,APLP1,TMOD2,PLK3,PDP1,CCN2,ARMCX2,DNAJC6,HBEGF,EIF4EBP2,FN1,DPYSL4,CDC42EP3,KIFAP3,AHNAK2,TNIK,RGL1,TRIM2,CORO1A,TIMP3,RUNDC3B,HSPA2,CYRIA	Pubmed	8817457	Early expression of the different isoforms of the myocyte enhancer factor-2 (MEF2) protein in myogenic as well as non-myogenic cell lineages during mouse embryogenesis.	Pubmed	0.03305	1	0.03974	0.4671	1	4	VWF
											Drug	CID000001065	quindine	Stitch	0.0002116	1	0.005195	0.05844	30	219	GJD2,CACNA2D1,KCNK10,KCNB2,CHRM2,CHRNB2,ABCB1,PMAIP1,BOC,DECR1,DHFR,SCN3A,SCN4B,CHRNA9,SNAI2,DMRTA1,KCNH5,GJA1,TYMS,VCAM1,DPYSL5,ITGB3,KCNA2,KCNC1,KCNH1,KCNJ2,KCNK2,KCNMA1,KCNN3,LETM1	Pubmed	26165838	Deregulated hepsin protease activity confers oncogenicity by concomitantly augmenting HGF/MET signalling and disrupting epithelial cohesion.	Pubmed	0.03305	1	0.03974	0.4671	1	4	MET
											Drug	CID000003733	AC1MU1S9	Stitch	0.0002136	1	0.005195	0.05844	62	572	ACTA2,MBP,ACTB,ACTC1,ACTG2,ADCY1,ADCY8,FAS,NEDD9,CACNA2D1,CALCR,CALM2,CAPNS1,ODC1,OXTR,CD44,PAK1,PDE1C,CHRM2,PLD1,CNR1,NOX4,PPP3CA,SETBP1,DYNLL2,PRKACB,PKIA,PRKCB,PTHLH,NQO1,OXSM,HBEGF,NTN4,EGF,MYL9,ACTL6B,CX3CL1,FLNA,NELFCD,CAMKK2,PDGFD,RASD1,ERAP1,GDNF,NRK,PDGFC,GUCY1A2,NRG1,TRH,VGF,WNT5A,ICAM1,TNFRSF9,TCIM,ISG20,KCNJ2,KCNMA1,NAV1,KCNN3,LPA,SLC7A5,MARCKS	Pubmed	27923915	Late-phase synthesis of IŒ∫BŒ± insulates the TLR4-activated canonical NF-Œ∫B pathway from noncanonical NF-Œ∫B signaling in macrophages.	Pubmed	0.03305	1	0.03974	0.4671	1	4	TLR4
											Drug	839_UP	5224221; Up 200; 12uM; MCF7; HT_HG-U133A_EA	Broad Institute CMAP Up	0.0002141	1	0.005195	0.05844	26	179	MAP1B,ADM,ANXA1,GAS7,RGS20,ATF3,TNFRSF10B,OXTR,CDKN1A,ENTREP1,RASAL2,PMAIP1,GDF15,MAPK11,TES,DNAJC6,GADD45A,HBEGF,SLC1A4,SNAI2,SAMD4A,GRB10,THBS1,VLDLR,ID3,SLC30A1	Pubmed	11875113	Regulation of the orphan nuclear receptor steroidogenic factor 1 by Sox proteins.	Pubmed	0.03305	1	0.03974	0.4671	1	4	SOX3
											Drug	6045_UP	Methyl benzethonium chloride [25155-18-4]; Up 200; 8.6uM; MCF7; HT_HG-U133A	Broad Institute CMAP Up	0.0002141	1	0.005195	0.05844	26	179	RGS5,BHLHE40,ATF3,CD70,PLD1,PLTP,PMAIP1,PMP2,GDF15,HAPLN1,CCN2,TRANK1,DUSP6,ZMAT4,F2RL2,PHLDA1,CAMKK2,GAP43,ERAP1,TRIM2,GRB10,TGFB2,LZTS1,SYNPO,HPGD,MAF	Pubmed	25288640	Genetic dissection of the vav2-rac1 signaling axis in vascular smooth muscle cells.	Pubmed	0.03305	1	0.03974	0.4671	1	4	VAV3
											Drug	CID000001066	quinolinic acid	Stitch	0.0002141	1	0.005195	0.05844	26	179	MAOB,PHPT1,BDNF,NNMT,NPY,CALB2,PACSIN3,BAMBI,CNR1,SOSTDC1,PSMD1,DECR1,QDPR,DYNC1I1,S100A6,FGF2,SLC1A3,GAD2,GAPDH,GDNF,RRS1,GRIN2A,GRIN2B,GRM3,FOSL1,LIFR	Pubmed	33135480	A uropathogenic E. coli UTI89 model of prostatic inflammation and collagen accumulation for use in studying aberrant collagen production in the prostate.	Pubmed	0.03305	1	0.03974	0.4671	1	4	CCN2
											Drug	4762_UP	Gossypol [303-45-7]; Up 200; 7.8uM; MCF7; HT_HG-U133A	Broad Institute CMAP Up	0.0002141	1	0.005195	0.05844	26	179	MAP1B,ALCAM,LGR5,BHLHE40,ATF3,DCBLD2,NRP2,PMAIP1,GDF15,PRKCB,TES,DCX,GADD45A,TRANK1,DPP4,FABP7,SLC1A4,CELF2,HHAT,LIMCH1,ERAP1,TRIM2,GRB10,HPGD,VLDLR,ICAM1	Pubmed	12807894	High tidal volume upregulates intrapulmonary cytokines in an in vivo mouse model of ventilator-induced lung injury.	Pubmed	0.03305	1	0.03974	0.4671	1	4	CXCL2
											Drug	ctd:D005620	Freund's Adjuvant	CTD	0.0002143	1	0.005195	0.05844	29	209	A2M,MDM2,MAP3K1,ENC1,BMP4,CCNG1,NREP,NOX4,CP,TENM4,CCN2,PTGS1,NQO1,RGS4,EDNRB,EGF,EGFR,IKZF1,FOXRED2,CCL2,FST,NMU,CXCL1,TGFB2,TGFB3,KLHL34,ICAM1,SCG2,LOX	Pubmed	18499758	Expression patterns and functions of toll-like receptors in mouse sertoli cells.	Pubmed	0.03305	1	0.03974	0.4671	1	4	TLR4
											Drug	ctd:D004656	Enalapril	CTD	0.0002149	1	0.005195	0.05844	21	131	ACTA2,ATP1A3,BAX,NPPB,SERPINE1,COL3A1,CCN2,PTGS1,PTHLH,F3,CCL2,SLC8A1,SPP1,TEK,TGFB2,TLR4,VCAM1,NDST1,ICAM1,ITGA2,KDR	Pubmed	19171330	Mutational analysis of the WNT gene family in women with Mayer-Rokitansky-Kuster-Hauser syndrome.	Pubmed	0.03305	1	0.03974	0.4671	1	4	WNT5A
											Drug	ctd:C070515	bisindolylmaleimide I	CTD	0.0002149	1	0.005195	0.05844	21	131	NPPB,SERPINE1,PLD1,CRH,PRKCB,CCN2,EDNRB,EGF,EGFR,ERBB4,FGF2,SLC8A1,GJA1,TAGLN,NRG1,HSPA1B,VCAM1,ICAM1,IL11,INHBA,KDR	Pubmed	21809434	Dominant activation of the hedgehog signaling pathway alters development of the female reproductive tract.	Pubmed	0.03305	1	0.03974	0.4671	1	4	WNT5A
											Drug	6612_UP	Palmatine chloride [3486-67-7]; Up 200; 10.4uM; PC3; HT_HG-U133A	Broad Institute CMAP Up	0.0002158	1	0.005195	0.05844	28	199	MDM2,RGS5,LRRC61,TNFRSF10C,BMPR1B,CACNA2D1,SEMA5A,SYNGR3,DCLK1,CDK6,CHRNB2,RASAL2,COL5A1,COMT,CP,ELOVL2,SLC2A1,CELF2,SNTB1,CPLX2,STAT4,FLRT2,BCL11B,ITGB8,BTG2,LMO2,DPF3,LOX	Pubmed	24332836	Lgr5+ stem cells are indispensable for radiation-induced intestinal regeneration.	Pubmed	0.03305	1	0.03974	0.4671	1	4	LGR5
											Drug	2697_UP	fluphenazine dihydrochloride; Up 200; 10uM; HL60; HT_HG-U133A	Broad Institute CMAP Up	0.0002158	1	0.005195	0.05844	28	199	MTUS1,BCL2L1,CALD1,PAPSS2,CDH4,CHGA,CYP7B1,CRH,PRKAR1B,DPYSL3,RCAN1,RGS4,F2RL1,F2RL2,FBN2,FDXR,ANTXR1,ZFP2,PHLDA1,DLL3,SEPTIN11,GAP43,SARM1,GPC3,NALF1,HSPA2,CYRIA,KCNJ13	Pubmed	31987042	The role of the redox/miR-6855-3p/PRDX5A axis in reversing SLUG-mediated BRCA2 silencing in breast cancer cells.	Pubmed	0.03305	1	0.03974	0.4671	1	4	SNAI2
											Drug	3985_UP	Troleandomycin [2751-09-9]; Up 200; 5uM; PC3; HT_HG-U133A	Broad Institute CMAP Up	0.0002158	1	0.005195	0.05844	28	199	CADM3,CALB2,NTRK3,PAK1,PLD1,PLXNA2,CHST3,FAM210B,DPP4,DPP6,DSCAM,SLFN12,RGS4,FABP7,FGFR2,MRAS,FN1,RHOBTB3,DOK5,GAP43,ATP8A2,GRIK2,THBD,POFUT1,C2orf72,LGALS8,LPA,LUM	Pubmed	22383975	FGFR2 point mutations in 466 endometrioid endometrial tumors: relationship with MSI, KRAS, PIK3CA, CTNNB1 mutations and clinicopathological features.	Pubmed	0.03305	1	0.03974	0.4671	1	4	FGFR2
											Drug	2303_UP	Nitrofurantoin [67-20-9]; Up 200; 16.8uM; MCF7; HT_HG-U133A	Broad Institute CMAP Up	0.0002158	1	0.005195	0.05844	28	199	MET,STXBP6,GYG2,CACNA2D1,CALB2,RUNX1T1,CDC25A,CDK6,AKAP6,COL5A1,COMT,NCAN,CAVIN1,MAPK11,PTHLH,HS3ST3A1,PARVA,AHNAK2,GCNT1,MAST4,TGFB2,THBD,TIMP3,MAPK8IP2,FLRT3,WNT1,LAMP5,CAMK1G	Pubmed	26659448	Tie2 Signaling Enhances Mast Cell Progenitor Adhesion to Vascular Cell Adhesion Molecule-1 (VCAM-1) through Œ±4Œ≤1 Integrin.	Pubmed	0.03305	1	0.03974	0.4671	1	4	VCAM1
											Drug	4560_UP	CP-320650-01 [172079-28-6]; Up 200; 1uM; PC3; HT_HG-U133A	Broad Institute CMAP Up	0.0002158	1	0.005195	0.05844	28	199	VGLL3,PAOX,HEG1,RGS5,BTRC,PLD1,MAP3K8,WWTR1,ENTPD4,LRRN3,SYTL2,FBXO22,HBEGF,EGFR,ETV1,FN1,NEBL,FRMD4A,SARM1,NPAS3,ME3,PIERCE1,FILIP1L,IL11,REEP1,KCNMA1,LMO2,ZNF287	Pubmed	18534558	Gene-gene interactions among CHRNA4, CHRNB2, BDNF, and NTRK2 in nicotine dependence.	Pubmed	0.03305	1	0.03974	0.4671	1	4	NTRK2
											Drug	2883_UP	Trolox [53188-07-1]; Up 200; 16uM; MCF7; HT_HG-U133A	Broad Institute CMAP Up	0.0002158	1	0.005195	0.05844	28	199	AK1,ALK,JCAD,ATP1A3,TNFRSF10C,PRDM1,PLTP,PAQR4,WWTR1,RAP2B,DUSP6,VTCN1,ZMAT4,DLC1,ZFP2,FN1,SGCD,SYT17,HNF1B,GRIN2A,THBD,NALF1,WNT5A,INPP5D,TCIM,BTG2,KCNMA1,LOX	Pubmed	20811044	Age-dependent retinal iron accumulation and degeneration in hepcidin knockout mice.	Pubmed	0.03305	1	0.03974	0.4671	1	4	CP
											Drug	6523_UP	Deptropine citrate [2169-75-7]; Up 200; 7.6uM; MCF7; HT_HG-U133A	Broad Institute CMAP Up	0.0002158	1	0.005195	0.05844	28	199	RGS20,CALD1,SOCS3,CDC25A,PDE4B,AKAP7,CNTNAP2,BNC2,SPOCK2,PTGS1,NIBAN1,RCAN1,HBEGF,ETV5,TRPM3,PHLDA1,CAPN9,GAP43,CLSTN2,GNAO1,PDGFC,LPAR4,GRIA1,TLN1,ICAM1,ITGB3,BTG2,LGALS8	Pubmed	7828219	Comparison of expression of aldehyde dehydrogenase 3 and CYP1A1 in dominant and recessive aryl hydrocarbon hydroxylase-deficient mutant mouse hepatoma cells.	Pubmed	0.03305	1	0.03974	0.4671	1	4	AHR
											Drug	5748_UP	Butacaine [149-16-6]; Up 200; 13uM; PC3; HT_HG-U133A	Broad Institute CMAP Up	0.0002158	1	0.005195	0.05844	28	199	RGS5,ADAM19,CACNA2D1,NTRK2,SOCS3,AKAP6,COL4A6,COMT,SOSTDC1,PRKCB,DSC2,THSD4,NCALD,GREB1L,DLC1,DNAJA4,FGFR2,SFRP4,NEBL,FOSL2,RHOBTB3,DOCK10,SLC2A1,ATP8A2,CMKLR2,POFUT1,ICAM1,LAMA4	Pubmed	17677000	Combined effects of thrombosis pathway gene variants predict cardiovascular events.	Pubmed	0.03305	1	0.03974	0.4671	1	4	ICAM1
											Drug	4543_DN	(cis-) Nanophine [5072-45-7]; Down 200; 26.8uM; PC3; HT_HG-U133A	Broad Institute CMAP Down	0.0002158	1	0.005195	0.05844	28	199	AK1,SYNGR3,OSMR,PBX1,ABTB2,PARM1,MOXD1,FAM210B,SETBP1,CNTNAP2,PRKX,DSC2,CLN8,VASH1,SMARCA2,SEPTIN11,TNIK,GAS6,RHOBTB2,GMDS,NCS1,TGFB2,NALF1,AEN,LMF1,KHK,L1CAM,ADAM12	Pubmed	26708990	Syk negatively regulates TLR4-mediated IFNŒ≤ and IL-10 production and promotes inflammatory responses in dendritic cells.	Pubmed	0.03305	1	0.03974	0.4671	1	4	TLR4
											Drug	7216_UP	Repaglinide [135062-02-1]; Up 200; 8.8uM; MCF7; HT_HG-U133A	Broad Institute CMAP Up	0.0002158	1	0.005195	0.05844	28	199	DYSF,FZD7,ALCAM,APLP1,ATF3,TNFRSF10C,MYO3A,CCKBR,PMP2,POU3F2,PRKAR1B,RASSF2,FBXO22,DSC2,DNAJA4,CCL2,PHLDA1,SGCD,GAMT,STC1,MAST4,THBD,FILIP1L,HPGD,TNFRSF9,SYNC,KCNH1,LGALS8	Pubmed	27752085	Myc overexpression enhances of epicardial contribution to the developing heart and promotes extensive expansion of the cardiomyocyte population.	Pubmed	0.03305	1	0.03974	0.4671	1	4	ACTA2
											Drug	4065_UP	Selegiline hydrochloride [14611-52-0]; Up 200; 17.8uM; PC3; HT_HG-U133A	Broad Institute CMAP Up	0.0002158	1	0.005195	0.05844	28	199	MTUS1,NME5,FAS,TNFSF9,TNFRSF10C,CACNA2D1,PBX1,RNF32,SOSTDC1,HAPLN1,CSF1,MAPK11,PTGS1,ELOVL2,WDR1,RGS4,ETV1,KCNIP1,GPC4,RHOBTB3,VASH1,SLC2A1,POSTN,CELF2,NPAS3,BCL11B,IL11,LAMA4	Pubmed	12950082	Timeless in lung morphogenesis.	Pubmed	0.03305	1	0.03974	0.4671	1	4	ACTA2
											Drug	3239_UP	Clofazimine [2030-63-9]; Up 200; 8.4uM; MCF7; HT_HG-U133A	Broad Institute CMAP Up	0.0002158	1	0.005195	0.05844	28	199	BCL11A,FZD1,MET,SLC43A3,CA8,NT5E,OSMR,ENTREP1,NTM,THSD4,GASK1B,DLC1,NEBL,LIMS2,FRMD4A,SNAI2,SAMD4A,AHNAK2,GLI3,RHOBTB2,GRM3,TGFB2,AFAP1,WNT5A,ICAM1,ITGB3,FAM13C,LIF	Pubmed	19940114	Bisecting GlcNAc residues on laminin-332 down-regulate galectin-3-dependent keratinocyte motility.	Pubmed	0.03305	1	0.03974	0.4671	1	4	LGALS3
											Drug	3707_UP	Meclofenoxate hydrochloride [3685-84-5]; Up 200; 13.6uM; PC3; HT_HG-U133A	Broad Institute CMAP Up	0.0002158	1	0.005195	0.05844	28	199	ANK1,RGS5,PROM1,CALCR,SOCS3,CD44,CDH6,PFKFB4,NDST3,AKAP6,COMT,PRKAR1B,RIMS2,PROX1,PTGS1,HCN4,EGFR,ETV1,FABP7,ZIC4,FRMD4A,DKK3,ERAP1,PLXND1,MAST4,KAZN,HNF1B,FLRT2	Pubmed	31747590	The CalcR-PKA-Yap1 Axis Is Critical for Maintaining Quiescence in Muscle Stem Cells.	Pubmed	0.03305	1	0.03974	0.4671	1	4	PAX7
											Drug	6410_UP	PF-01378883-00 [351320-41-7]; Up 200; 10uM; PC3; HT_HG-U133A	Broad Institute CMAP Up	0.0002158	1	0.005195	0.05844	28	199	FZD7,GAS7,ALDH4A1,BFSP1,NNMT,CDK5R2,BTRC,H2BC11,STK17A,PLK3,MDFIC,IKBKE,PRKAR1B,MAPK11,ARMCX2,CHRDL1,CLN8,DENND2D,SEMA3C,CHRNA9,PHLDA1,FRMD4A,DLL3,RHOBTB2,COBL,GPM6B,BCL11B,ADAM12	Pubmed	28119571	Fractalkine Signaling Attenuates Perivascular Clustering of Microglia and Fibrinogen Leakage during Systemic Inflammation in Mouse Models of Diabetic Retinopathy.	Pubmed	0.03305	1	0.03974	0.4671	1	4	CX3CL1
											Drug	2985_UP	Etidronic acid, disodium salt [7414-83-7]; Up 200; 16uM; HL60; HT_HG-U133A	Broad Institute CMAP Up	0.0002158	1	0.005195	0.05844	28	199	BCL2L1,BDNF,NRP2,KLF5,CALD1,CAMK2A,OPCML,PDLIM1,COL3A1,PODXL2,WWTR1,FAM210B,RAP2B,LPAR1,EFNB2,NSG1,SAMD4A,SLC12A8,STC1,ADGRL3,GPM6B,GRM3,DDAH1,FLRT2,KCNQ3,AFF3,LIF,SSPN	Pubmed	19220779	The tyrosinase promoter is active in a subset of vagal neural crest cells during early development in mice.	Pubmed	0.03305	1	0.03974	0.4671	1	4	MITF
											Drug	3073_UP	Flucytosine [2022-85-7]; Up 200; 31uM; HL60; HT_HG-U133A	Broad Institute CMAP Up	0.0002158	1	0.005195	0.05844	28	199	ACTG2,ADCY1,FAS,MYT1,PCDH9,CHGA,CNTN1,COMT,PPP2R2B,RIPOR2,DSC3,DSCAM,GAL3ST4,ETV1,FBN2,GPC4,SEPTIN11,DOK5,GAD2,GDF10,GLRB,GNG3,NR2F2,ICAM1,ZNF185,FJX1,KCNQ3,SSPN	Pubmed	25298035	Thrombopoietin/MPL signaling confers growth and survival capacity to CD41-positive cells in a mouse model of Evi1 leukemia.	Pubmed	0.03305	1	0.03974	0.4671	1	4	MECOM
											Drug	3061_UP	Felbinac [5728-52-9]; Up 200; 18.8uM; HL60; HT_HG-U133A	Broad Institute CMAP Up	0.0002158	1	0.005195	0.05844	28	199	ADCY8,MET,TRMT9B,H2BC11,RUNX1T1,PAPPA,CRH,CREB5,RIBC2,TSHZ2,KIF26B,EPAS1,EPHA3,SVEP1,FGFR2,SGCD,NMU,GRIA1,THBD,THBS2,NRG1,LMF1,ID3,KCNC1,KCNJ13,LAMA4,ADAM12,LOXL1	Pubmed	20150826	Comprehensive molecular analyses of lung adenocarcinoma with regard to the epidermal growth factor receptor, K-ras, MET, and hepatocyte growth factor status.	Pubmed	0.03305	1	0.03974	0.4671	1	4	MET
											Drug	2287_UP	Mafenide hydrochloride [138-37-4]; Up 200; 18uM; MCF7; HT_HG-U133A	Broad Institute CMAP Up	0.0002158	1	0.005195	0.05844	28	199	MAOB,MAP2,NPY,CALCR,CHRNB2,PLD1,BRME1,HAPLN1,PROX1,SRGAP3,NTM,DSC3,F2RL2,SFRP4,PHLDA1,CELF2,SARM1,MALT1,SPINK5,GLIPR1,GRB10,AFAP1,TIMP3,H1-3,POFUT1,FLRT2,IL11,LGALS8	Pubmed	17364026	Critical roles for CCR2 and MCP-3 in monocyte mobilization from bone marrow and recruitment to inflammatory sites.	Pubmed	0.03305	1	0.03974	0.4671	1	4	CCL2
											Drug	4177_UP	Gelsemine [509-15-9]; Up 200; 12.4uM; MCF7; HT_HG-U133A	Broad Institute CMAP Up	0.0002158	1	0.005195	0.05844	28	199	MID1,JCAD,GAS7,ATP1A3,SEMA5A,SYT2,KCNK10,CD70,CD101,AKAP6,OLFML2B,MICAL2,CNTNAP2,ELOVL2,KLHDC8A,EIF4EBP2,THSD4,ANTXR1,FST,SFRP4,SLC2A1,SAMD4A,PCDH17,PCDHGB6,GRIN2A,EDA2R,ADAM12,IRAG2	Pubmed	25249008	Urinary semaphorin 3A correlates with diabetic proteinuria and mediates diabetic nephropathy and associated inflammation in mice.	Pubmed	0.03305	1	0.03974	0.4671	1	4	SEMA3A
											Drug	4334_UP	0317956-0000 [391210-11-0]; Up 200; 1uM; PC3; HT_HG-U133A	Broad Institute CMAP Up	0.0002158	1	0.005195	0.05844	28	199	MAP1B,BCL11A,ADCY1,MET,TRMT9B,CADM3,NFIB,RUNX1T1,PBX1,CDH6,PFKFB4,WWTR1,BABAM2,FAM210B,RIMS2,ZNF536,RIPOR2,RFX2,TSPAN2,NCALD,TRPM3,FN1,RAB31,DICER1,H1-3,ICAM1,ID2,IFI16	Pubmed	24165011	HIV-1 Tat protein binds to TLR4-MD2 and signals to induce TNF-Œ± and IL-10.	Pubmed	0.03305	1	0.03974	0.4671	1	4	TLR4
											Drug	6466_UP	Bephenium hydroxynaphthoate [3818-50-6]; Up 200; 9uM; MCF7; HT_HG-U133A	Broad Institute CMAP Up	0.0002158	1	0.005195	0.05844	28	199	MDM2,BHLHE40,ALDH4A1,SLC4A4,CHRNB2,OTULINL,COMT,LRRN3,MAPK11,PTHLH,DLX5,DSC3,DUSP6,RAD50,FOSL2,HHAT,GAD2,GAS6,KAZN,HNF1B,TRIM2,THBS1,BTG2,KCNMA1,KCNN3,ADAM12,LTBP2,PACRG	Pubmed	14507446	So-called biological dressing effects of cultured epidermal sheets are mediated by the production of EGF family, TGF-beta and VEGF.	Pubmed	0.03305	1	0.03974	0.4671	1	4	EGF
											Drug	5526_UP	Prednisolone [50-24-8]; Up 200; 11uM; MCF7; HT_HG-U133A	Broad Institute CMAP Up	0.0002158	1	0.005195	0.05844	28	199	ACTG2,MET,LRRC61,TNFRSF10C,BFSP1,NRP2,CAMK2A,PCSK2,PRKX,PLPPR1,MAFB,DSC2,CLN8,IKZF1,F2RL1,ANTXR1,BICC1,SYBU,SLC1A4,SAMD4A,CAPN9,UTP14A,GNG3,CXCL1,AFAP1,POFUT1,VIM,KCNMA1	Pubmed	10964959	Netrin-G1: a novel glycosyl phosphatidylinositol-linked mammalian netrin that is functionally divergent from classical netrins.	Pubmed	0.03305	1	0.03974	0.4671	1	4	UNC5C
											Drug	5201_UP	aspirin, USP; Up 200; 100uM; MCF7; HT_HG-U133A	Broad Institute CMAP Up	0.0002158	1	0.005195	0.05844	28	199	MID1,NDN,TNFRSF10B,NEFM,CALD1,CDH6,PIK3R2,PLK3,BABAM2,CAVIN1,SPOCK2,KBTBD11,MOB3B,GASK1B,DLC1,DNAJA4,SFRP4,PHLDA1,SMARCA2,DOK5,SLC12A8,GCNT1,GNG3,TRIM2,POFUT1,RUNDC3B,ADAM12,LIF	Pubmed	24273934	IL-1 alpha regulates CXCL1, CXCL10 and ICAM1 in network form in oral keratinocytes.	Pubmed	0.03305	1	0.03974	0.4671	1	4	ICAM1
											Drug	5695_DN	S(-)Eticlopride hydrochloride [97612-24-3]; Down 200; 10.6uM; MCF7; HT_HG-U133A	Broad Institute CMAP Down	0.0002158	1	0.005195	0.05844	28	199	KITLG,MMP2,LYRM9,BMP4,BTRC,CLDN1,CDH6,PIK3R2,SLC25A23,COMT,IKBKE,RAPGEF2,PRKX,ELOVL2,MYOF,DNAJA4,FN1,ZBTB1,GPR153,MBNL3,PLXND1,MALT1,WWC1,GPR27,VPS39,SYNC,KHK,LMO2	Pubmed	24425048	microRNA-148a is a prognostic oncomiR that targets MIG6 and BIM to regulate EGFR and apoptosis in glioblastoma.	Pubmed	0.03305	1	0.03974	0.4671	1	4	ERRFI1
											Drug	3835_UP	Dipyrone [5907-38-0]; Up 200; 12uM; MCF7; HT_HG-U133A	Broad Institute CMAP Up	0.0002158	1	0.005195	0.05844	28	199	STXBP6,BRINP2,CACNA2D1,CDO1,PDE1C,PLTP,CNTN1,POU3F4,BABAM2,PRKX,PTHLH,DPYSL3,LPAR1,EGFR,MOB3B,KCNIP1,SVEP1,FST,PHLDA1,CDC42EP3,NSG1,PARVA,LIMCH1,TECTA,TIMP3,ICAM1,ZFHX2,LIF	Pubmed	11532991	Pathological and genetic analysis of the degenerating muscle (dmu) mouse: a new allele of Scn8a.	Pubmed	0.03305	1	0.03974	0.4671	1	4	WNT1
											Drug	365_DN	estradiol, USP; Down 200; 0.1uM; MCF7; HG-U133A	Broad Institute CMAP Down	0.0002158	1	0.005195	0.05844	28	199	MAOB,MDM2,SEMA5A,PAPPA,CDC25A,OTULINL,COL5A1,EGLN1,PPP2R2B,OSBPL3,RCAN1,KLHDC8A,IKZF1,FABP7,ZIC4,TRPM3,NEBL,KBTBD4,SPOCK1,NPAS3,ADGRL3,CORO1A,THBS2,EDA2R,HPGD,IL11,KCNMA1,LAMA4	Pubmed	22344299	Wnt5a-Ror2 signaling between osteoblast-lineage cells and osteoclast precursors enhances osteoclastogenesis.	Pubmed	0.03305	1	0.03974	0.4671	1	4	WNT5A
											Drug	5078_UP	Dapsone [80-08-0]; Up 200; 16.2uM; PC3; HT_HG-U133A	Broad Institute CMAP Up	0.0002158	1	0.005195	0.05844	28	199	A2M,ANK1,NRP2,INA,CDH6,PDE4B,JAM2,ST8SIA5,PLXNA2,IQCK,PRKAR1B,TOX,DCX,FGFR2,ZFP2,HHAT,PPP1R17,STC1,GNG3,TFAP2C,NRG1,TRH,VCAM1,ID4,BTG2,KCNA2,KCNC1,ST8SIA2	Pubmed	10490030	Crystal structure of nerve growth factor in complex with the ligand-binding domain of the TrkA receptor.	Pubmed	0.03305	1	0.03974	0.4671	1	4	NTRK2
											Drug	4247_UP	Piperine [94-62-2]; Up 200; 14uM; PC3; HT_HG-U133A	Broad Institute CMAP Up	0.0002158	1	0.005195	0.05844	28	199	MAP2,NME5,RGS5,MSX2,FOXN3,MAP3K8,SUSD5,FAM210B,PRKCB,PROX1,THSD4,NCALD,ETV1,KCNIP1,ELAC1,FN1,NEBL,SLC1A2,SLC2A1,TNIK,ERAP1,ZNF268,SYT17,PCDH17,TFAP2C,ITGB3,KCNJ2,LOX	Pubmed	9660480	Signaling by HGF and KGF in corneal epithelial cells: Ras/MAP kinase and Jak-STAT pathways.	Pubmed	0.03305	1	0.03974	0.4671	1	4	MET
											Drug	7308_UP	Ethosuximide [77-67-8]; Up 200; 28.4uM; PC3; HT_HG-U133A	Broad Institute CMAP Up	0.0002158	1	0.005195	0.05844	28	199	AK1,ENC1,FAS,BCR,NFIB,OPCML,PAK1,MAP3K13,CDH6,PDE1C,PLXNA2,COL5A1,ARL15,FAM210B,EPPK1,DPYSL3,ARHGAP10,BICC1,FN1,SLC1A4,CSPG5,SMARCA2,RBBP9,STC1,MAST4,RAB31,H1-3,IFI16	Pubmed	27404388	FGF2 Stimulates COUP-TFII Expression via the MEK1/2 Pathway to Inhibit Osteoblast Differentiation in C3H10T1/2 Cells.	Pubmed	0.03305	1	0.03974	0.4671	1	4	NR2F2
											Drug	6191_UP	troglitazone; Up 200; 10uM; HL60; HT_HG-U133A	Broad Institute CMAP Up	0.0002158	1	0.005195	0.05844	28	199	MDM2,SLC4A4,BTRC,CDH6,RASAL2,BRME1,MAPK11,BNC2,SPOCK2,DSCAM,KCNIP1,FST,SEMA3C,NEBL,LIMCH1,AHNAK2,ENDOD1,GAP43,PCDH17,DNAJC1,MID2,HPGD,HSPA2,EPS8L2,ZNF132,INHBA,ADGRG6,SSPN	Pubmed	14687906	Complex formation between human kallikrein 13 and serum protease inhibitors.	Pubmed	0.03305	1	0.03974	0.4671	1	4	A2M
											Drug	3544_UP	Meprylcaine hydrochloride [956-03-6]; Up 200; 14.8uM; MCF7; HT_HG-U133A	Broad Institute CMAP Up	0.0002158	1	0.005195	0.05844	28	199	TNFRSF10D,RUNX1T1,PAX6,PLXNA2,DCX,DYNC1I1,ENOX1,VTCN1,MYOF,ERBB4,ANTXR1,SFRP4,SGCD,ZBTB1,SLC1A4,GAD2,CLSTN2,STC1,LPAR4,GPR27,GRM3,POFUT1,AMACR,INHBA,TCIM,KCNMA1,ADAM12,PACRG	Pubmed	22177564	The Œ≤-glucan receptor Dectin-1 activates the integrin Mac-1 in neutrophils via Vav protein signaling to promote Candida albicans clearance.	Pubmed	0.03305	1	0.03974	0.4671	1	4	VAV3
											Drug	3003_UP	Reserpine [50-55-5]; Up 200; 6.6uM; HL60; HT_HG-U133A	Broad Institute CMAP Up	0.0002158	1	0.005195	0.05844	28	199	ASCL1,DCBLD2,OXTR,PDLIM1,PDE1C,PLCL1,PARM1,RGS4,TSPAN2,ERBB4,MECOM,CX3CL1,ENOX2,SGCD,RBBP9,ENDOD1,TGFB3,THBS1,SEZ6L,RUNDC3B,HPGD,VGF,ZFHX2,TNFRSF9,FJX1,PMEPA1,SSPN,LUM	Pubmed	25201247	Palmitate-stimulated monocytes induce adhesion molecule expression in endothelial cells via IL-1 signaling pathway.	Pubmed	0.03305	1	0.03974	0.4671	1	4	ICAM1
											Drug	2683_UP	nordihydroguaiaretic acid; Up 200; 1uM; HL60; HT_HG-U133A	Broad Institute CMAP Up	0.0002158	1	0.005195	0.05844	28	199	MDM2,H2BC11,CHGA,JAM2,RASAL2,MXRA5,PPP2R2B,RGS6,MASP1,NQO1,DPP4,RGS4,TSPAN2,ZNF385D,SEMA3D,EFNB2,SLC38A7,SALL1,FER,CYFIP2,GNAO1,GPM6B,SYNM,NR2F2,THBS1,NRG1,HPGD,KCNN3	Pubmed	20957652	Characterization of a mouse Scube3 reporter line.	Pubmed	0.03305	1	0.03974	0.4671	1	4	SCUBE2
											Drug	7206_UP	Ivermectin [70288-86-7]; Up 200; 4.6uM; MCF7; HT_HG-U133A	Broad Institute CMAP Up	0.0002158	1	0.005195	0.05844	27	189	KITLG,APLP1,BHLHE40,ATF3,TNFRSF10B,NEDD9,SEMA5A,CD44,PMAIP1,GDF15,GADD45A,ETV5,DLC1,FGFR2,PHLDA1,SYBU,SLC1A4,CSGALNACT1,MAST4,GRB10,THBS1,TLE1,SYNPO,BCL11B,ISG20,FOSL1,LIF	Pubmed	27277677	KLF4 deletion alters gastric cell lineage and induces MUC2 expression.	Pubmed	0.03305	1	0.03974	0.4671	1	4	LGR5
											Drug	ctd:D008628	Mercury	CTD	0.0002174	1	0.00523	0.05883	63	584	A2M,ACTB,MCM2,ADM,H3C11,AHR,MMP2,ANK1,ANXA2,GAS7,FAS,BHLHE40,SCG3,BAX,BDNF,BLM,CDK5R1,CA3,NTRK3,CAPNS1,PDE1A,ABCB1,PLD1,COMT,CP,PRDX6,CRYZ,RELN,TES,DAB1,RNF141,NQO1,FABP7,ACSL1,THEM6,FGF2,SFRP1,FN1,DOCK10,DPYSL4,ZBTB1,LIMS2,SLC12A2,CSPG5,SLIT3,GAPDH,SPP1,LANCL2,RHOBTB2,LMBR1,TGFB2,GXYLT2,TYMS,CADM1,HSPA1B,HSPA1L,ZBTB38,SLC30A1,CADM2,NAV3,FOSL1,FRMD6,SLC7A5	Pubmed	26381449	The association of DNA methylation and brain volume in healthy individuals and schizophrenia patients.	Pubmed	0.03305	1	0.03974	0.4671	1	4	EPHA3
											Drug	CID000004757	phenazine	Stitch	0.0002199	1	0.005288	0.05948	17	95	FAS,NEFM,NEFL,PFN2,PRDX6,MOXD1,DECR1,DPP6,PNPO,DACT1,SLC1A2,HECW1,DNER,GBE1,VIM,WNT1,ICAM1	Pubmed	17986005	Wnt5a modulates glycogen synthase kinase 3 to induce phosphorylation of receptor tyrosine kinase Ror2.	Pubmed	0.03305	1	0.03974	0.4671	1	4	WNT5A
											Drug	ctd:C061133	tamibarotene	CTD	0.0002209	1	0.005308	0.0597	64	596	USP9X,MAT2A,ACTA2,MBP,BCL11A,AK4,ANXA2,FAS,BHLHE40,ATP1A3,MYH10,BCAT1,CREG1,BDNF,KLF5,BTF3,NTRK2,ODC1,CCNG1,CD44,PAK1,CDC6,CDC25A,PCNA,CDKN1A,DHRS3,PGD,CSRP1,PRKACB,PRKCB,PRKDC,IL17RD,GADD45A,PTPRN,RAD50,TRIB1,IKZF1,F3,FBN2,VAV3,SRSF3,SEPTIN11,SPP1,GLUD2,UTP20,TAGLN,GNG4,RAB31,NR2F2,TGFB2,CORO1A,THBD,H1-3,FAM89B,CADM1,HPGD,UROS,VIM,VRK2,IFI16,IGFBP2,ISG20,ITGA3,BTG2	Pubmed	14697366	Regulation of neuroD2 expression in mouse brain.	Pubmed	0.03305	1	0.03974	0.4671	1	4	NEUROG2
											Drug	ctd:D001149	Arsenates	CTD	0.0002212	1	0.005314	0.05977	20	122	FZD8,CNIH2,MSRA,BMP4,SEMA5A,SERPINE1,CDH6,GDF15,NQO1,EPHA7,FGF2,FST,SFRP2,SLC2A1,SLC20A1,GAPDH,DNAJC1,TMSB4X,VIM,LAMA4	Pubmed	12758167	Regulation of MCP-1 gene transcription by Smads and HIV-1 Tat in human glial cells.	Pubmed	0.03305	1	0.03974	0.4671	1	4	CCL2
											Drug	ctd:D017382	Reactive Oxygen Species	CTD	0.0002222	1	0.005334	0.06	40	325	AHR,MMP2,FAS,ATF3,CAV1,ODC1,CD44,PAK1,STK17A,ABCB1,PKM,PLD1,NOX4,PRDX6,CAVIN1,CTNNB1,MAPK11,PTGS1,AKR1C2,HBEGF,EGFR,CITED2,FGF2,CCL2,FGFR2,SMPD3,FN1,STC1,GJA1,NR2F2,THBS2,TLR4,WNT1,ICAM1,KHK,TIGAR,LGALS3,FOSL1,LIF,MAF	Pubmed	7959790	Chromosome locations of human EMX and OTX genes.	Pubmed	0.03305	1	0.03974	0.4671	1	4	OTX1
											Drug	ctd:D016190	Carboplatin	CTD	0.0002248	1	0.005393	0.06066	19	113	MAP3K1,MGMT,ALDH1A1,ANXA4,FAS,BAX,BCL2L1,CD44,PCNA,CDKN1A,PMAIP1,NQO1,CITED2,ARFGEF1,CAMKK2,GAP43,TYMS,HSPA1B,VIM	Pubmed	26924529	Mutations in Subunits of the Activating Signal Cointegrator 1 Complex Are Associated with Prenatal Spinal Muscular Atrophy and Congenital Bone Fractures.	Pubmed	0.03305	1	0.03974	0.4671	1	4	CSRP1
											Drug	CID000003987	oleoyl-lysophosphatidic acid	Stitch	0.000225	1	0.005394	0.06067	46	391	RHOJ,ACTB,ACTC1,MAP3K1,MET,MMP2,MMP7,CALD1,CAV1,KCNK10,PAK1,PACSIN3,PIK3R2,PLD1,RGS6,DYNLL2,PRKCB,CTNNB1,MAPK11,ELOVL2,PTPRM,RAP2B,HBEGF,EGF,EGFR,ERBB4,SEMA3A,MYL9,FGF2,CCL2,ACTL6B,RRAS2,FN1,RASD1,GJA1,MALT1,NRK,GNAO1,GNG3,CMKLR2,LPAR4,MCHR1,GRB10,CXCL1,TGFB3,VEGFC	Pubmed	21486440	Inflammatory mediators in breast cancer: coordinated expression of TNFŒ± & IL-1Œ≤ with CCL2 & CCL5 and effects on epithelial-to-mesenchymal transition.	Pubmed	0.03305	1	0.03974	0.4671	1	4	CCL2
											Drug	CID000001744	AC1L1C56	Stitch	0.0002296	1	0.005501	0.06188	35	272	NRIP1,MGMT,ANXA2,BHLHE40,MYCN,BAX,BCL2L1,CDK5R1,BOK,NPPB,PCNA,CDKN1A,PMAIP1,GDF15,ST18,RELN,PTGS1,GADD45A,OVCA2,RBP1,EGFR,CLN8,SEMA3C,TMEM132D,ANKRD1,FUS,NMU,GNG11,TGFB2,TGFB3,HSPA2,VIM,KRT8,KRT18,SLC7A5	Pubmed	11591392	Localization of neutral ceramidase in caveolin-enriched light membranes of murine endothelial cells.	Pubmed	0.03305	1	0.03974	0.4671	1	4	CAV1
											Drug	ctd:C070046	1,2-dioleoyloxy-3-(trimethylammonium)propane	CTD	0.0002302	1	0.00551	0.06198	12	54	ANXA2,FAS,CDK5R2,CDKN1A,GTF3C6,EGFR,CCL2,SMPD3,UBD,MPEG1,TAFA2,SYNPO	Pubmed	18955497	In skeletal muscle advanced glycation end products (AGEs) inhibit insulin action and induce the formation of multimolecular complexes including the receptor for AGEs.	Pubmed	0.03305	1	0.03974	0.4671	1	4	IRS1
											Drug	ctd:C060728	cobalt oxide	CTD	0.0002302	1	0.00551	0.06198	12	54	BHLHE40,BNIP3,PDK1,RIMKLA,CCL2,SLC2A1,PAG1,GPI,HK2,VCAM1,VLDLR,ICAM1	Pubmed	32359161	Use of a human embryonic stem cell model to discover GABRP, WFDC2, VTCN1 and ACTC1 as markers of early first trimester human trophoblast.	Pubmed	0.03305	1	0.03974	0.4671	1	4	ACTC1
											Drug	6064_UP	Trichostatin A, from Streptomyces sp.; Up 200; 0.1uM; MCF7; HT_HG-U133A	Broad Institute CMAP Up	0.0002343	1	0.005537	0.06228	26	180	MAP1B,ADM,NME5,APLP1,NEDD9,MAP3K13,STK17A,TMOD2,OTULINL,CCN2,CAVIN1,ARMCX2,DNAJC6,EMP1,ETV5,DPYSL4,KIFAP3,AHNAK2,TNIK,STAT4,RGL1,TRIM2,CORO1A,TIMP3,RUNDC3B,SFXN3	Pubmed	28349782	HR+HER2- breast cancers with growth factor receptor-mediated EMT have a poor prognosis and lapatinib downregulates EMT in MCF-7 cells.	Pubmed	0.03305	1	0.03974	0.4671	1	4	SNAI2
											Drug	7094_DN	lomustine; Down 200; 100uM; PC3; HT_HG-U133A	Broad Institute CMAP Down	0.0002343	1	0.005537	0.06228	26	180	ENC1,NTSR1,PAPSS2,PAX6,DHRS3,OTULINL,SLC25A23,TENM4,BNC2,NUAK1,PTX3,HPS6,TMC5,ETV1,PHLDA1,ZNF365,TNIK,GAMT,MAST4,GLI3,HNF1B,TSPYL5,INHBA,FJX1,LIF,SFXN3	Pubmed	16926427	Staphylococcus aureus-induced corneal inflammation is dependent on Toll-like receptor 2 and myeloid differentiation factor 88.	Pubmed	0.03305	1	0.03974	0.4671	1	4	TLR4
											Drug	3688_DN	Trichostatin A, from Streptomyces sp.; Down 200; 0.1uM; PC3; HT_HG-U133A	Broad Institute CMAP Down	0.0002343	1	0.005537	0.06228	26	180	NRIP1,FZD8,CDK5R1,NFIB,NNMT,PDE1C,FAM210B,ZNF804A,PTHLH,ARSJ,LPAR1,MYOF,TRIM13,TMC5,IMPACT,FST,ZBTB1,PARVA,CMKLR2,TGFB1I1,UBTF,VEGFC,INHBB,FJX1,ADGRG6,LIF	Pubmed	21775684	SIRPŒ±/CD172a regulates eosinophil homeostasis.	Pubmed	0.03305	1	0.03974	0.4671	1	4	CD47
											Drug	3290_DN	Cephaeline dihydrochloride heptahydrate [6487-30-5]; Down 200; 6uM; MCF7; HT_HG-U133A	Broad Institute CMAP Down	0.0002343	1	0.005537	0.06228	26	180	MAP1B,ADCY1,SNN,PAPSS2,CCNG1,CCNE2,CD44,PIK3R2,CROT,PRKX,ELOVL2,ABCD3,TSPAN5,ARB2A,CAMKK2,ENDOD1,MAST4,GRB10,ZMAT3,CBX5,VGF,ITGA2,SLC38A1,FZD3,LBR,MARCKS	Pubmed	12107746	An arginine to cysteine(252) mutation in insulin receptors from a patient with severe insulin resistance inhibits receptor internalisation but preserves signalling events.	Pubmed	0.03305	1	0.03974	0.4671	1	4	IRS1
											Drug	1937_UP	Azacyclonol [115-46-8]; Up 200; 15uM; PC3; HG-U133A	Broad Institute CMAP Up	0.0002343	1	0.005537	0.06228	26	180	ADM,RND3,BMAL1,ATF3,NEDD9,KLF5,CDH2,CDKN1A,PMAIP1,CHST3,CCN2,TOR4A,DUSP6,RGS4,CITED2,FOSL2,TENT5A,STC1,MAST4,HNF1B,GPR27,CXCL1,ICAM1,ISG20,SLC30A1,BTG2	Pubmed	26440278	Regulation of Connective Tissue Growth Factor and Cardiac Fibrosis by an SRF/MicroRNA-133a Axis.	Pubmed	0.03305	1	0.03974	0.4671	1	4	CCN2
											Drug	5484_UP	Trichostatin A, from Streptomyces sp.; Up 200; 0.1uM; MCF7; HT_HG-U133A	Broad Institute CMAP Up	0.0002343	1	0.005537	0.06228	26	180	MAP1B,SNN,ADM,NME5,NEDD9,STK17A,OTULINL,LMCD1,CAVIN1,ARMCX2,DNAJC6,HBEGF,EPAS1,ETV5,DPYSL4,SYBU,CDC42EP3,AHNAK2,RGL1,TRIM2,CORO1A,RUNDC3B,FLRT3,HSPA2,LUZP1,SFXN3	Pubmed	18451609	CD44 and Bak expression in IL-6 or TNF-alpha gene knockout mice after whole lung irradiation.	Pubmed	0.03305	1	0.03974	0.4671	1	4	CD44
											Drug	4776_UP	Norcyclobenzaprine [303-50-4]; Up 200; 15.4uM; MCF7; HT_HG-U133A	Broad Institute CMAP Up	0.0002343	1	0.005537	0.06228	26	180	NME5,BHLHE40,CADM3,TNFSF9,CD44,CEL,OTULINL,MAP3K8,GDF15,MICAL2,RAB27B,DPP4,EMP1,ETV5,F2RL1,PHLDA1,ARFGEF1,CDC42EP3,RHOBTB2,TRIM2,TIMP3,TRPC4,INHBA,ISG20,SCG2,KCNMA1	Pubmed	38019906	GTF2I dosage regulates neuronal differentiation and social behavior in 7q11.23 neurodevelopmental disorders.	Pubmed	0.03305	1	0.03974	0.4671	1	4	EOMES
											Drug	ctd:D010431	Pentoxifylline	CTD	0.0002344	1	0.005537	0.06228	14	70	ACTA2,FAS,BCL2L1,TNFRSF10B,TNFRSF10A,NPPB,SERPINE1,COL3A1,CCN2,GADD45A,CCL2,SPP1,VCAM1,ICAM1	Pubmed	21775628	Chaperone-mediated hierarchical control in targeting misfolded proteins to aggresomes.	Pubmed	0.03305	1	0.03974	0.4671	1	4	HSPA1B
											Drug	ctd:C013099	mancozeb	CTD	0.0002344	1	0.005537	0.06228	14	70	MDM2,ANXA2,FAS,HNRNPM,BAX,CA3,ODC1,CDKN1A,GADD45A,F3,S100A6,TEK,TPI1,KDR	Pubmed	12724835	Lack of Reelin causes malpositioning of nigral dopaminergic neurons: evidence from comparison of normal and Reln(rl) mutant mice.	Pubmed	0.03305	1	0.03974	0.4671	1	4	VIM
											Drug	CID000003331	felbamate	Stitch	0.0002344	1	0.005537	0.06228	14	70	ABCB1,GRIN3A,GABRA3,GABRB3,GABRG3,GAD2,GLRB,GRIA1,GRIA2,GRIA4,GRIK2,GRIN2A,GRIN2B,GRM3	Pubmed	36632999	Midline 1 interacting protein 1 promotes cancer metastasis through FOS-like 1-mediated matrix metalloproteinase 9 signaling in HCC.	Pubmed	0.03305	1	0.03974	0.4671	1	4	FOSL1
											Drug	4073_UP	Beta-sistosterol [83-46-5]; Up 200; 9.6uM; PC3; HT_HG-U133A	Broad Institute CMAP Up	0.0002349	1	0.005537	0.06228	28	200	LGR5,BRINP2,NDN,PRDM1,THSD7A,RUNX1T1,PAK1,PBX1,PDE2A,JAM2,MAP3K8,HAPLN1,MICAL2,MASP1,VTCN1,RGS4,EPHA7,RPS4Y1,ANTXR1,TNIK,ATP8A2,NPAS3,GCNT1,STAT4,GNG4,HNF1B,CADM1,SLCO5A1	Pubmed	27253707	Toll-Like Receptor Signalling Is Not Involved in Platelet Response to Streptococcus pneumoniae In Vitro or In Vivo.	Pubmed	0.03305	1	0.03974	0.4671	1	4	TLR4
											Drug	5761_DN	Cefepime hydrochloride [123171-59-5]; Down 200; 7.4uM; PC3; HT_HG-U133A	Broad Institute CMAP Down	0.0002349	1	0.005537	0.06228	28	200	MDM2,NME5,ALK,BMAL1,LRRC61,ZFHX3,BAX,CA8,FOXN3,OTULINL,RCAN1,GAL3ST4,RAD50,ZNF385D,MYOF,GREM1,IMPACT,SVEP1,FRMD4A,CELF2,RBBP9,TNIK,GNG4,RAB31,H1-3,HNRNPD,VGF,ADAM12	Pubmed	20668459	Genetic variants that affect length/height in infancy/early childhood in Vietnamese-Korean families.	Pubmed	0.03305	1	0.03974	0.4671	1	4	MAF
											Drug	5403_DN	Chlorhexidine [55-56-1]; Down 200; 8uM; MCF7; HT_HG-U133A	Broad Institute CMAP Down	0.0002349	1	0.005537	0.06228	28	200	FZD1,PAOX,APLP1,BRINP2,BMP6,CDH6,PDK1,PMAIP1,ARL15,ENTPD4,PRKAR1B,ABCA12,DACH1,PGPEP1,PTGS1,LYPD1,RCAN1,STEAP3,SFRP4,ZNF365,SPINK5,TRIM2,VPS39,GRB10,TGFB1I1,H1-3,POFUT1,FOSL1	Pubmed	30602457	Microglia are effector cells of CD47-SIRPŒ± antiphagocytic axis disruption against glioblastoma.	Pubmed	0.03305	1	0.03974	0.4671	1	4	CD47
											Drug	6005_UP	Netilmicin sulfate [56931-57-2]; Up 200; 2.8uM; MCF7; HT_HG-U133A	Broad Institute CMAP Up	0.0002349	1	0.005537	0.06228	28	200	MAP2,FZD7,MID1,RGS20,BRINP2,NRP2,CALD1,NTRK3,SOCS3,COL5A1,MAPK11,SPOCK2,ELOVL2,SRGAP3,DSC2,DSCAM,DUSP6,KLHDC8A,SGCD,LIMCH1,UTP14A,MAST4,GLIPR1,VPS39,NR2F1,TRIM5,IL1RAP,ITGB8	Pubmed	15590913	A role of MAP1B in Reelin-dependent neuronal migration.	Pubmed	0.03305	1	0.03974	0.4671	1	4	CALB2
											Drug	7501_UP	Suramin sodium salt; Up 200; 10uM; PC3; HT_HG-U133A	Broad Institute CMAP Up	0.0002349	1	0.005537	0.06228	28	200	BCL11A,ADCY1,HEG1,SLC43A3,FAS,TNFRSF10B,NFIB,NTSR1,CD70,CDKN1A,PLK3,COL4A6,MOXD1,IKBKE,SETBP1,ELOVL2,RGS4,P3H2,SLC38A7,MOB3B,ETV1,IMPACT,FGF2,SH2D4A,PLXND1,AFAP1,LMF1,IL1RAP	Pubmed	17950615	Protein-energy malnutrition decreases the expression of TLR-4/MD-2 and CD14 receptors in peritoneal macrophages and reduces the synthesis of TNF-alpha in response to lipopolysaccharide (LPS) in mice.	Pubmed	0.03305	1	0.03974	0.4671	1	4	TLR4
											Drug	6057_UP	Foliosidine [2520-38-9]; Up 200; 13uM; MCF7; HT_HG-U133A	Broad Institute CMAP Up	0.0002349	1	0.005537	0.06228	28	200	MID1,ALK,ANK1,CDK6,STK17A,POU3F4,CRH,PRKCB,BNC2,RELN,SPOCK2,DNAJC6,PTHLH,SRGAP3,DUSP6,NCALD,GREB1L,PHLDA1,SGCD,GLIPR1,GPM6B,CMKLR2,NR2F1,TTPA,IL11,ITGB3,KCNMA1,ANO2	Pubmed	21319221	GSK3Œ≤ negatively regulates oligodendrocyte differentiation and myelination in vivo.	Pubmed	0.03305	1	0.03974	0.4671	1	4	WNT3A
											Drug	6606_UP	Omeprazole [73590-58-6]; Up 200; 11.6uM; PC3; HT_HG-U133A	Broad Institute CMAP Up	0.0002349	1	0.005537	0.06228	28	200	AFF1,ATP1A3,CADM3,CDK6,CD101,RASAL2,SOSTDC1,SRGAP3,DSCAM,EPHA7,TRIM22,TRPM3,CCL2,FGFR2,FN1,NEBL,SGCD,ANKRD1,PARVA,DOK5,TAGLN,GPR27,NRG1,AMACR,ID4,C2orf72,LAMA4,PACRG	Pubmed	32802180	Lentinan-functionalized Selenium Nanoparticles target Tumor Cell Mitochondria via TLR4/TRAF3/MFN1 pathway.	Pubmed	0.03305	1	0.03974	0.4671	1	4	TLR4
											Drug	317_DN	N-phenylanthranilic acid; Down 200; 10uM; MCF7; HG-U133A	Broad Institute CMAP Down	0.0002349	1	0.005537	0.06228	28	200	DYSF,GAS7,BMAL1,ASCL1,NTRK3,WWTR1,PPP2R2B,CSF1,ARPC4,RGS4,EIF4EBP2,CRIM1,F3,FBN2,KIFAP3,CLSTN2,KAZN,GNAO1,VPS39,TEK,LZTS1,H1-5,FLRT2,ICAM1,REEP1,KCNC1,FOSL1,SFXN3	Pubmed	21731499	Increased susceptibility to cortical spreading depression in the mouse model of familial hemiplegic migraine type 2.	Pubmed	0.03305	1	0.03974	0.4671	1	4	NEO1
											Drug	4787_UP	Trimethylcolchicinic acid [3482-37-9]; Up 200; 11.6uM; MCF7; HT_HG-U133A	Broad Institute CMAP Up	0.0002349	1	0.005537	0.06228	28	200	ALK,APLP1,BRINP2,TNFRSF10C,BTRC,CD70,FOXN3,CHST3,AKAP6,SETBP1,THSD4,CLN8,NCALD,TRIM22,FABP7,DNAJA4,PHLDA1,ARFGEF1,ERAP1,SARM1,STC1,RGL1,GLIPR1,LPAR4,H1-5,SYNPO,HPGD,FLRT2	Pubmed	24906372	Notch signaling deficiency underlies age-dependent depletion of satellite cells in muscular dystrophy.	Pubmed	0.03305	1	0.03974	0.4671	1	4	PAX7
											Drug	5750_DN	2-Chloropyrazine [14508-49-7]; Down 200; 35uM; PC3; HT_HG-U133A	Broad Institute CMAP Down	0.0002349	1	0.005537	0.06228	28	200	MDM2,SLC4A4,MYCL,BAX,BTRC,CYP7B1,PLK3,ENTPD4,CSF1,DSC2,MYOF,SVEP1,ENOX2,FN1,NEBL,LIMS2,FRMD4A,KBTBD4,DOK5,SLC12A8,GLRB,COBL,GNG3,GPM6B,TGFB2,THBS1,VGF,IL1RAP	Pubmed	20549734	A novel role for transcription factor Lmo4 in thymus development through genetic interaction with Cited2.	Pubmed	0.03305	1	0.03974	0.4671	1	4	CITED2
											Drug	2434_UP	Amiodarone hydrochloride [19774-82-4]; Up 200; 5.8uM; HL60; HT_HG-U133A	Broad Institute CMAP Up	0.0002349	1	0.005537	0.06228	28	200	ACTC1,MET,MYH10,CALB2,PAPSS2,PAK1,CDH6,TP53I3,CRH,PPP2R2B,CSF1,IKZF1,SVEP1,DLC1,FGFR2,FN1,SRR,TNIK,HECW1,GPM6A,GPM6B,H1-3,SYNPO,VGF,ITGB3,KCNMA1,SLC17A6,LAMA4	Pubmed	29164336	Stimulation of chemokines in human endometrial stromal cells by tumor necrosis factor-Œ± and interferon-Œ≥ is similar under apoptotic and non-apoptotic conditions.	Pubmed	0.03305	1	0.03974	0.4671	1	4	CCL2
											Drug	7534_UP	ICI182,780; Up 200; 1uM; MCF7; HT_HG-U133A	Broad Institute CMAP Up	0.0002349	1	0.005537	0.06228	28	200	MAP1B,ADM,AK1,ALCAM,GYG2,PCDH7,RASAL2,AKAP7,ARL15,RASSF2,ZNF804A,HBEGF,LPAR1,EGFR,NRSN2,CFAP44,SAMD4A,CAPN9,GAMT,SARM1,GNG3,NR2F1,GUCY1A2,TIMP3,H1-5,NDST1,ID2,ID3	Pubmed	36892464	Nuclear m6A reader YTHDC1 promotes muscle stem cell activation/proliferation by regulating mRNA splicing and nuclear export.	Pubmed	0.03305	1	0.03974	0.4671	1	4	PAX7
											Drug	5502_UP	Isometheptene mucate; Up 200; 8.2uM; MCF7; HT_HG-U133A	Broad Institute CMAP Up	0.0002349	1	0.005537	0.06228	28	200	A2M,MDM2,AFF1,ALK,GAS7,FAS,BRINP2,LRRC61,MYCN,BAX,NEDD9,INA,CDC25A,TMEM158,PPP2R2B,PRKAR1B,DACH1,FBXO22,MYOF,GPC4,ARFGEF1,SLC2A1,KAZN,TFAP2C,H1-3,LMF1,XPNPEP1,LUZP1	Pubmed	22328527	HMGB1-RAGE regulates muscle satellite cell homeostasis through p38-MAPK- and myogenin-dependent repression of Pax7 transcription.	Pubmed	0.03305	1	0.03974	0.4671	1	4	PAX7
											Drug	6837_UP	Clidinium bromide [3485-62-9]; Up 200; 9.2uM; MCF7; HT_HG-U133A	Broad Institute CMAP Up	0.0002349	1	0.005537	0.06228	28	200	MDM2,MAP3K1,KITLG,APLP1,ASCL1,BAX,PAPSS2,PDE1C,PTHLH,CLN6,DSC3,DUSP6,KLHDC8A,EIF4EBP2,SLC38A7,FN1,DOCK10,LIMS2,RBBP9,TGFB2,THBS1,H1-3,POFUT1,VLDLR,LMF1,TNFRSF9,LAMA4,ADAM12	Pubmed	16418171	Direct cross-talk of interleukin-6 and insulin signal transduction via insulin receptor substrate-1 in skeletal muscle cells.	Pubmed	0.03305	1	0.03974	0.4671	1	4	IRS1
											Drug	3044_UP	3-Acetylcoumarin [3949-36-8]; Up 200; 21.2uM; HL60; HT_HG-U133A	Broad Institute CMAP Up	0.0002349	1	0.005537	0.06228	28	200	AK1,LGR5,ZFHX3,MYT1,BDNF,KLF5,CALD1,PAPPA,PCYT1B,COL3A1,HAPLN1,SUSD5,FAM210B,PRKAR1B,RIBC2,DNAJC6,RAB27B,DSCAM,GCNT4,SVEP1,SEMA3C,SGCD,GAS6,NR2F2,SEZ6L,DDAH1,ICAM1,PMEPA1	Pubmed	9464265	Human 4-1BB (CD137) signals are mediated by TRAF2 and activate nuclear factor-kappa B.	Pubmed	0.03305	1	0.03974	0.4671	1	4	TNFRSF9
											Drug	3111_UP	Iodipamide [606-17-7]; Up 200; 3.6uM; HL60; HT_HG-U133A	Broad Institute CMAP Up	0.0002349	1	0.005537	0.06228	28	200	NRP2,BTRC,KCNK10,PCDH9,AKAP7,CREB5,LRRN3,MICAL2,RIBC2,DPYSL3,FER,FN1,SRR,SNAI2,TNIK,ENDOD1,GAS6,PCDH17,GNG12,MID2,THBS1,POFUT1,FLRT2,HSPA2,ICAM1,ID4,KCNQ3,SFXN3	Pubmed	21501375	MicroRNA-18 and microRNA-19 regulate CTGF and TSP-1 expression in age-related heart failure.	Pubmed	0.03305	1	0.03974	0.4671	1	4	CCN2
											Drug	3176_UP	Fipexide hydrochloride [34161-23-4]; Up 200; 9.4uM; MCF7; HT_HG-U133A	Broad Institute CMAP Up	0.0002349	1	0.005537	0.06228	28	200	MAP3K1,HEG1,RGS5,APLP1,ATP1A3,DCBLD2,BCL2L1,MYO3A,SOCS3,CD70,PAX7,CDH6,NRXN1,CNR1,CNTNAP2,BNC2,EDNRB,EGF,SEMA3A,ZFP2,ENOX2,DOK5,ADGRL3,PCDHGB6,SEZ6L,HPGD,MKRN3,ANO2	Pubmed	18945678	N-methyl-D-aspartate receptor subunits are non-myosin targets of myosin regulatory light chain.	Pubmed	0.03305	1	0.03974	0.4671	1	4	GRIN2A
											Drug	4605_UP	Naringin hydrate [11032-30-7]; Up 200; 6.6uM; PC3; HT_HG-U133A	Broad Institute CMAP Up	0.0002349	1	0.005537	0.06228	28	200	STXBP6,CADM3,LYRM9,NEFM,SYT2,CHRM2,PLD1,PMP2,RGS6,TOX,DAB1,DLX5,VTCN1,SLFN12,ABCC9,MYOF,ETV1,CCL2,SGCD,VASH1,NSG1,PARVA,GABRA3,NPAS3,BARX1,GRIN2B,TLR4,ITGB8	Pubmed	26718118	Isoform-specific localization of Nogo protein in the optic pathway of mouse embryos.	Pubmed	0.03305	1	0.03974	0.4671	1	4	VIM
											Drug	4983_DN	Daunorubicin hydrochloride [23541-50-6]; Down 200; 7uM; MCF7; HT_HG-U133A	Broad Institute CMAP Down	0.0002355	1	0.005537	0.06228	27	190	NRIP1,PPM1D,RND3,MSX2,NEDD9,KLF5,CCNE2,CDC25A,BAMBI,RAPGEF2,EPPK1,LCMT2,OXSM,TRIM13,TRIB1,CITED2,METTL18,ARID5B,VAV3,PLK2,HES1,AEN,ID1,ID2,ID3,SLC30A1,BTG2	Pubmed	10837133	Retinoic acid in the formation of the dorsoventral retina and its central projections.	Pubmed	0.03305	1	0.03974	0.4671	1	4	ALDH1A1
											Drug	7154_DN	Eburnamonine (-) [4880-88-0]; Down 200; 13.6uM; PC3; HT_HG-U133A	Broad Institute CMAP Down	0.0002355	1	0.005537	0.06228	27	190	DYSF,MEIS1,FZD7,BMAL1,OTULINL,AKAP7,PAQR4,TENM4,PALMD,RGS4,F8,NEBL,PHLDA1,SRR,ZNF365,TNIK,ENDOD1,TRIM2,TGFB3,TM7SF2,HES1,NDST1,WNT5A,BCL11B,TRIM9,KHK,FZD3	Pubmed	11969252	Ectopic expression of AP-2alpha transcription factor in the lens disrupts fiber cell differentiation.	Pubmed	0.03305	1	0.03974	0.4671	1	4	PAX6
											Drug	7528_DN	pioglitazone HCl; Down 200; 10uM; PC3; HT_HG-U133A	Broad Institute CMAP Down	0.0002355	1	0.005537	0.06228	27	190	FZD8,MET,HEG1,NME5,JCAD,BHLHE40,LRRC61,BDNF,CALD1,CCNE2,CNTNAP2,CCN2,RCAN1,DUSP6,MCTP1,ETV1,ARID5B,FER,MRAS,DOCK10,KBTBD4,PLK2,GLRB,TGFB2,ID3,ZFHX2,ADGRG6	Pubmed	20598754	Association of CCR5, TLR2, TLR4 and MBL genetic variations with genital tract infections and tubal factor infertility.	Pubmed	0.03305	1	0.03974	0.4671	1	4	TLR4
											Drug	4306_DN	Deltaline [6836-11-9]; Down 200; 7.8uM; PC3; HT_HG-U133A	Broad Institute CMAP Down	0.0002355	1	0.005537	0.06228	27	190	MAP1B,MET,NME5,ENC1,MYH10,NFIB,CALD1,NREP,MDFIC,WWTR1,ENTPD4,FAM210B,CCP110,DHX9,DSC2,ZNF385D,EFNB2,RFK,FER,PARVA,TNIK,ENDOD1,PLXND1,DICER1,H1-3,IFI16,ZBTB38	Pubmed	28453575	Genome-wide association study of red blood cell traits in Hispanics/Latinos: The Hispanic Community Health Study/Study of Latinos.	Pubmed	0.03305	1	0.03974	0.4671	1	4	PROX1
											Drug	2375_UP	Trichostatin A, from Streptomyces sp.; Up 200; 0.1uM; HL60; HT_HG-U133A	Broad Institute CMAP Up	0.0002355	1	0.005537	0.06228	27	190	SLC12A5,CADM3,SEMA5A,PCDH7,CDKN1A,PFN2,JAM2,CRMP1,DNAJC6,EFNB2,EGFR,EPAS1,ETV1,GCNT4,F3,ARID5B,FGFR2,SRR,PDGFD,GAS6,RGL1,HNF1B,TRH,TRIM9,REEP1,CYRIA,MARCKS	Pubmed	21078886	CD14 is a coreceptor of Toll-like receptors 7 and 9.	Pubmed	0.03305	1	0.03974	0.4671	1	4	TLR4
											Drug	CID000022318	gold sodium thiomalate	Stitch	0.0002374	1	0.005577	0.06273	13	62	H4C4,H4C6,H4C12,H4C11,H4C8,H4C13,H4C14,PSMA6,H1-2,H1-3,H1-5,VCAM1,ICAM1	Pubmed	34031962	Orphan nuclear receptor COUP-TFII enhances myofibroblast glycolysis leading to kidney fibrosis.	Pubmed	0.03305	1	0.03974	0.4671	1	4	NR2F2
											Drug	CID000452239	GN11	Stitch	0.0002388	1	0.005607	0.06306	8	26	MET,NDN,NRP2,CAV1,EBF1,GJA1,ANOS1,LIF	Pubmed	18499474	HES1 regulates 5-HT1A receptor gene transcription at a functional polymorphism: essential role in developmental expression.	Pubmed	0.03305	1	0.03974	0.4671	1	4	HES1
											Drug	ctd:D004121	Dimethyl Sulfoxide	CTD	0.0002389	1	0.005608	0.06308	41	337	A2M,MAT2A,ACTA2,ACTC1,H2AC17,AHR,ALDH1A1,MMP2,FAS,MSRA,ATF3,LYRM9,BAX,CLDN6,RAB3C,ABCB1,COL5A1,CP,CTNNB1,RELN,PTGS1,GADD45A,NQO1,ARPC4,EDNRB,EMP1,EFEMP1,CCL2,PHF6,GAPDH,LRRC4,GJA1,TMEM150C,GNG3,H1-3,CADM1,ICAM1,IDH1,BARHL2,BTG2,KRT8	Pubmed	30537206	Role of miR-486-5p in regulating renal cell carcinoma cell proliferation and apoptosis via TGF-Œ≤-activated kinase 1.	Pubmed	0.03305	1	0.03974	0.4671	1	4	CCL2
											Drug	CID000185617	scutellarin	Stitch	0.0002402	1	0.005627	0.0633	7	20	BABAM2,FGF2,CX3CL1,NELFCD,FUS,RGL1,ICAM1	Pubmed	12483226	IGF-1 receptor regulates lifespan and resistance to oxidative stress in mice.	Pubmed	0.03305	1	0.03974	0.4671	1	4	IRS1
											Drug	CID000003688	IDRA 21	Stitch	0.0002402	1	0.005627	0.0633	7	20	BDNF,GRIA1,GRIA2,GRIA4,GRIN2A,GRIN2B,GRM3	Pubmed	12208538	Notch/Notch ligands and Math1 expression patterns in the organ of Corti of wild-type and Hes1 and Hes5 mutant mice.	Pubmed	0.03305	1	0.03974	0.4671	1	4	HES1
											Drug	CID000008149	IDPN	Stitch	0.0002402	1	0.005627	0.0633	7	20	MAP1B,MAP2,NEFM,NEFL,PMP2,PSME3,LOX	Pubmed	22814601	TGF-Œ≤ type II receptor/MCP-5 axis: at the crossroad between joint and growth plate development.	Pubmed	0.03305	1	0.03974	0.4671	1	4	CCL2
											Drug	CID000486033	SM-2	Stitch	0.0002409	1	0.005642	0.06346	16	87	ACTB,ACTC1,KITLG,MYH10,MYO3A,CALD1,OXTR,DYNLL2,PGPEP1,OXSM,MYL9,ACTL6B,SGCD,GLUD2,TAGLN,ITGAV	Pubmed	21731503	Genomic convergence among ERRŒ±, PROX1, and BMAL1 in the control of metabolic clock outputs.	Pubmed	0.03305	1	0.03974	0.4671	1	4	PROX1
											Drug	ctd:C089595	cylindrospermopsin	CTD	0.0002418	1	0.005659	0.06365	53	471	MDM2,PLEKHG1,H4C6,H4C8,FAS,RND3,MTTP,UHRF1,ATF3,BCL2L1,TNFRSF10A,NEDD9,PRICKLE1,CAV1,TENT5B,CCNG1,CCNE2,ERRFI1,PCNA,CDKN1A,CDKN2B,STK17A,PLK3,ABTB2,RASAL2,MRM2,GDF15,GPATCH4,GADD45A,DPYSL3,LHFPL6,CYTOR,DENND4A,MNS1,TP53RK,ELAC1,FOXO3,PHLDA1,EMB,CDC42EP3,SLC20A1,ANKRD1,CSGALNACT1,SAMD4A,PLK2,PRSS23,TFAP2C,TGFB2,MIR22HG,AEN,ZFAND5,KRT18,FOSL1	Pubmed	22049073	Lowered expression of heparan sulfate/heparin biosynthesis enzyme N-deacetylase/n-sulfotransferase 1 results in increased sulfation of mast cell heparin.	Pubmed	0.03305	1	0.03974	0.4671	1	4	NDST4
											Drug	CID000000813	potassium	Stitch	0.0002471	1	0.005777	0.06498	98	1008	GJD2,KCNH8,MAT2A,ADCY1,ADCY8,SLC12A5,ADM,DPP10,ANXA2,FAS,BHLHE40,ATP1A3,SLC4A4,BAX,NPY,CACNA2D1,CALM2,NT5E,CLIC6,ODC1,INA,KCNK10,LONRF2,ALPK2,PDK1,GNG2,KCNB2,CHRM2,CHRNB2,PIK3R2,PKM,COMT,POU3F4,CRH,DYNLL2,PRKACB,CNTNAP2,PRKCB,OXSM,DPP6,ABCC9,RGS4,EGF,IKZF1,KCNIP1,ACSL1,MYL9,SCN2A,SCN3A,SCN4B,CX3CL1,FN1,CHRNA9,SHB,SLC1A2,SLC1A3,SLC1A4,SLC8A1,SLC8A3,SLC12A2,DMRTA1,CACNG4,KCNH5,GABRG3,SPOCK1,ATP8A2,SLC12A8,SYNE1,GRIN2A,GRIN2B,GRM3,TGFB2,TGFB3,GUCY1A2,ALG10,MPND,TRH,TYMS,RGS8,PANX1,SLC38A1,KCNA2,KCNC1,KCNH1,KCNJ2,SCG2,KCNJ10,KCNJ13,KCNK2,KCNMA1,KCNN3,KCNQ3,KHK,TIGAR,KRT8,FOSL1,ST8SIA2,SLC7A5	Pubmed	9415396	Interaction of wild type and dominant-negative p55PIK regulatory subunit of phosphatidylinositol 3-kinase with insulin-like growth factor-1 signaling proteins.	Pubmed	0.03305	1	0.03974	0.4671	1	4	IRS1
											Drug	ctd:C029141	2,2,5,7,8-pentamethyl-1-hydroxychroman	CTD	0.0002471	1	0.005777	0.06498	33	252	A2M,CA3,NAALADL2,CBR1,SERPINE1,NREP,PLTP,NOX4,CTPS1,DAB1,NQO1,MAFB,DUSP6,RBP1,TRIB1,RCAN2,SEZ6,ZDHHC2,SALL1,SEMA3C,FN1,ST8SIA1,SLC16A2,SNTB1,NRG1,IGFBP2,ISG20,OLFML3,SMYD2,BTG2,NAV3,LOX,SLC7A5	Pubmed	19671875	Nitric oxide synthase variants and disease-free survival among treated and untreated breast cancer patients in a Southwest Oncology Group clinical trial.	Pubmed	0.03305	1	0.03974	0.4671	1	4	NQO1
											Drug	CID000006409	trifluoroethanol	Stitch	0.0002475	1	0.005784	0.06506	20	123	MBP,HDX,NEFM,CDK5R1,NHS,NPY,NPY2R,CALCR,CALM2,BOC,PTHLH,ETV1,S100A11,LANCL2,GLRB,LZTS1,H1-2,H1-5,TYMS,IFI16	Pubmed	9826522	A multifunctional transcription factor (A1p145) regulates the smooth muscle phenotype in mesangial cells.	Pubmed	0.03305	1	0.03974	0.4671	1	4	ACTA2
											Drug	ctd:D008148	Lovastatin	CTD	0.0002526	1	0.0059	0.06636	29	211	ACTA2,MBP,ACTB,MMP2,FBXO32,ANXA4,FAS,BAX,BCL2L1,CD44,CDKN1A,CFL1,ABCB1,PKM,AKAP7,CCN2,CTNNB1,PSMA6,NQO1,EGF,EGFR,LEF1,GAP43,DSTN,HNRNPAB,ICAM1,TUBA1A,KRT18,LPA	Pubmed	15217980	Spaciotemporal association and bone morphogenetic protein regulation of sclerostin and osterix expression during embryonic osteogenesis.	Pubmed	0.03305	1	0.03974	0.4671	1	4	SOST
											Drug	ctd:C059041	calyculin A	CTD	0.0002528	1	0.0059	0.06636	19	114	MYBL2,BAX,BCL2L1,NEFM,NEFL,CDKN1A,CTNNB1,RFK,MYL9,PSMG3,SLC12A2,SAMD4A,DICER1,VIM,ID3,ISG20,SLC38A1,LGALS3,LIF	Pubmed	37338522	Polydom/SVEP1 binds to Tie1 and promotes migration of lymphatic endothelial cells.	Pubmed	0.03305	1	0.03974	0.4671	1	4	SVEP1
											Drug	5247_UP	Cephaeline dihydrochloride heptahydrate [6487-30-5]; Up 200; 6uM; MCF7; HT_HG-U133A	Broad Institute CMAP Up	0.0002534	1	0.005908	0.06645	25	171	MEIS1,ADM,BHLHE40,ATF3,NEDD9,H2BC11,PTBP2,SYNGR3,MAP3K13,MAP3K8,CSF1,IKBKE,CCN2,DNAJC6,GADD45A,DUSP6,CCL2,PHLDA1,H1-2,H1-3,HES1,ICAM1,ID1,ID3,ID4	Pubmed	20167786	Regulation of cellular metabolism by protein lysine acetylation.	Pubmed	0.03305	1	0.03974	0.4671	1	4	EHHADH
											Drug	5208_UP	retinoic acid; Up 200; 1uM; MCF7; HT_HG-U133A	Broad Institute CMAP Up	0.0002534	1	0.005908	0.06645	25	171	DHRS3,OTULINL,GDF15,CSF1,MICAL2,RAI14,PTGS1,EMP1,EPAS1,EPHA3,METTL18,PHLDA1,LIMCH1,GPC3,PHLPP1,KAZN,TRIM2,TIMP3,POFUT1,FAM174B,ID1,BTG2,LGALS8,SSPN,LMO2	Pubmed	11025205	Repulsive axon guidance molecule Sema3A inhibits branching morphogenesis of fetal mouse lung.	Pubmed	0.03305	1	0.03974	0.4671	1	4	SEMA3A
											Drug	ctd:C041711	St. Thomas' Hospital cardioplegic solution	CTD	0.0002539	1	0.005916	0.06654	22	142	ACTB,KITLG,AK1,BHLHE40,SOCS3,CDH2,PDE4B,PGM1,MAP3K8,PRDX6,FEZ2,DUSP6,F2RL1,CCL2,SLC8A1,ACOT2,HK2,HSPA2,VCAM1,ID3,TUBA1A,KDR	Pubmed	19969351	Relationships between multidrug resistance (MDR) and stem cell markers in human chronic myeloid leukemia cell lines.	Pubmed	0.03305	1	0.03974	0.4671	1	4	ABCB1
											Drug	CID000006264	DNFB	Stitch	0.0002541	1	0.005918	0.06657	18	105	SLC12A5,KITLG,CD44,CD47,PAM,JAM2,QPCT,SETBP1,MAPK11,BOC,DHX9,DECR1,CCL2,TLR4,TYMS,VCAM1,ICAM1,TCIM	Pubmed	22279234	Concentration-dependent requirement for local protein synthesis in motor neuron subtype-specific response to axon guidance cues.	Pubmed	0.03305	1	0.03974	0.4671	1	4	SEMA3A
											Drug	4437_DN	17-DMAG; Down 200; 0.1uM; PC3; HT_HG-U133A	Broad Institute CMAP Down	0.0002568	1	0.005961	0.06705	27	191	ACTG2,FZD1,AK1,BMPR1B,CCNE2,CDC6,CDC25A,CDH7,PFKFB4,HAPLN1,MICAL2,MAPK11,PTPRH,EMP1,NCALD,PHLDA1,VASH1,ZBTB1,SLC1A4,PARVA,UTP14A,TFAP2C,ID1,ID2,TRIM9,GLB1L2,MARCKS	Pubmed	22863532	Carm1 regulates Pax7 transcriptional activity through MLL1/2 recruitment during asymmetric satellite stem cell divisions.	Pubmed	0.03305	1	0.03974	0.4671	1	4	PAX7
											Drug	3291_UP	Doxorubicin hydrochloride [25316-40-9]; Up 200; 6.8uM; MCF7; HT_HG-U133A	Broad Institute CMAP Up	0.0002568	1	0.005961	0.06705	27	191	ACTA2,ACTC1,ACTG2,DYSF,ALK,APLP1,ALDH4A1,ADAM19,SEMA5A,CD44,CEL,FOXN3,COL5A1,TMEM158,CRMP1,PPP2R2B,CNTNAP2,HBEGF,EGF,FN1,SARM1,CLSTN2,TAGLN,GNG4,GNG11,GRM3,KCNQ3	Pubmed	25106522	Distribution of ABCB1, CYP3A5, CYP2C19, and P2RY12 gene polymorphisms in a Mexican Mestizos population.	Pubmed	0.03305	1	0.03974	0.4671	1	4	ABCB1
											Drug	4471_DN	Astemizole [68844-77-9]; Down 200; 8.8uM; PC3; HT_HG-U133A	Broad Institute CMAP Down	0.0002568	1	0.005961	0.06705	27	191	NME5,NFIB,NTSR1,CCNE2,CDC25A,PDE1C,NREP,IQCK,MOXD1,FAM210B,CNTNAP2,PRKAR1B,MAPK11,DPP4,ETV1,WDR76,SEPTIN11,RBBP9,PLXND1,COBL,KAZN,DICER1,TGFB3,WNT5A,LUZP1,FZD3,LTBP2	Pubmed	24304426	A survey of zeb1, twist and claudin 1 and 4 expression during placental development and disease.	Pubmed	0.03305	1	0.03974	0.4671	1	4	CLDN1
											Drug	CID000065272	2-oxothiazolidine-4-carboxylate	Stitch	0.0002569	1	0.005961	0.06705	11	47	MGMT,FBXO32,ODC1,CDO1,PGPEP1,CCL2,CLSTN2,VCAM1,ICAM1,ISG20,ITPA	Pubmed	18201971	Wdr5 is essential for osteoblast differentiation.	Pubmed	0.03305	1	0.03974	0.4671	1	4	WNT1
											Drug	CID000005673	AC1Q646P	Stitch	0.0002569	1	0.005961	0.06705	11	47	CALM2,PDE1A,PDE1C,PDE2A,PDE4B,KCNB2,POU3F2,RBMS1,GBE1,KCNA2,KCNQ3	Pubmed	15781585	A role for fungal {beta}-glucans and their receptor Dectin-1 in the induction of autoimmune arthritis in genetically susceptible mice.	Pubmed	0.03305	1	0.03974	0.4671	1	4	TLR4
											Drug	ctd:D000068180	Aripiprazole	CTD	0.0002569	1	0.005961	0.06705	11	47	MAOB,CNR1,COMT,CRMP1,PDP1,NTM,HBEGF,ELAVL2,SLIT3,RASD1,TUBB2A	Pubmed	15781580	A mutation in the Icsbp1 gene causes susceptibility to infection and a chronic myeloid leukemia-like syndrome in BXH-2 mice.	Pubmed	0.03305	1	0.03974	0.4671	1	4	MAF
											Drug	CID000133728	4-hydroxyequilenin	Stitch	0.0002569	1	0.005961	0.06705	11	47	CHAF1B,AHR,PKM,COMT,CRYZ,PSMA6,DCX,NQO1,S100A11,GAPDH,TIMP3	Pubmed	20525685	Essential in vivo roles of the C-type lectin receptor CLEC-2: embryonic/neonatal lethality of CLEC-2-deficient mice by blood/lymphatic misconnections and impaired thrombus formation of CLEC-2-deficient platelets.	Pubmed	0.03305	1	0.03974	0.4671	1	4	ACTA2
											Drug	CID000005532	Trapoxin B	Stitch	0.0002596	1	0.00602	0.06772	15	79	KITLG,H4C4,H4C6,H4C12,H4C11,H4C8,H4C13,H4C14,CDC25A,CDKN1A,GAPDH,H1-2,H1-3,H1-5,TUBA1A	Pubmed	37554278	HMGB1-mediated elevation of KLF7 facilitates hepatocellular carcinoma progression and metastasis through upregulating TLR4 and PTK2.	Pubmed	0.03305	1	0.03974	0.4671	1	4	TLR4
											Drug	CID000081248	12:00:00	Stitch	0.0002643	1	0.006127	0.06892	35	274	A2M,BCL11A,MDM2,EOMES,FZD7,MYCN,BCAT1,BCR,CACNA2D1,NTRK3,CAV1,PBX1,CDK6,CDKN2B,PDE3A,RNF32,CTNNB1,PTHLH,ABCC9,EGFR,TRIB1,PYROXD1,MECOM,S100A10,FUS,GABRB3,GAPDH,EPB41L3,MLLT11,LMBR1,TPI1,KCNA2,LGALS3,LOXL1,IRAG2	Pubmed	34966442	MiR-429 Inhibits the Angiogenesis of Human Brain Microvascular Endothelial Cells through SNAI2-Mediated GSK-3Œ≤/Œ≤-Catenin Pathway.	Pubmed	0.03305	1	0.03974	0.4671	1	4	SNAI2
											Drug	6823_UP	Terfenadine [50679-08-8]; Up 200; 8.4uM; MCF7; HT_HG-U133A	Broad Institute CMAP Up	0.0002649	1	0.006137	0.06903	23	152	FZD7,BHLHE40,ATF3,H2BC11,CLDN1,PMAIP1,GDF15,GADD45A,RCAN1,HBEGF,DUSP6,TRIB1,ETV5,F2RL2,PHLDA1,TRIM2,H1-3,HES1,ICAM1,ISG20,SLC30A1,FOSL1,LIF	Pubmed	7901323	Emx and Otx homeobox genes in the developing mouse brain.	Pubmed	0.03305	1	0.03974	0.4671	1	4	OTX1
											Drug	CID000448618	AC1L9M5N	Stitch	0.0002663	1	0.006161	0.0693	21	133	ADM,H3C4,H3C11,H3C2,H4C4,H4C6,H4C12,H4C11,H4C8,H4C13,H4C14,GNPAT,FAS,CD44,MACROH2A1,EMB,MALT1,H1-2,H1-3,H1-5,NAV1	Pubmed	20299682	Mycobacterium tuberculosis induces IL-17A responses through TLR4 and dectin-1 and is critically dependent on endogenous IL-1.	Pubmed	0.03305	1	0.03974	0.4671	1	4	TLR4
											Drug	ctd:D005996	Nitroglycerin	CTD	0.0002663	1	0.006161	0.0693	21	133	MAOB,ACTB,SNN,ALDH1A1,MMP2,MMP7,FAS,SLC4A4,NPY,CALM2,PDE1A,PDE2A,CNR1,NOX4,CP,CTNNB1,DYNC1I1,FGFR2,CELF2,ID2,RGS8	Pubmed	1327010	Neurotrophin receptors: a window into neuronal differentiation.	Pubmed	0.03305	1	0.03974	0.4671	1	4	NTRK2
											Drug	ctd:D008767	Methylmercury Compounds	CTD	0.0002671	1	0.006177	0.06948	85	851	MAOB,MAP2,USP9X,ACTA2,MBP,ACTC1,BCL11A,MDM2,MET,MMP2,MMP7,SORBS2,VAT1L,GLIPR2,TNFSF9,BAX,BCAT1,BDNF,NRP2,BTF3,PTBP2,SOCS3,OXCT1,INA,CDH7,PCNA,CDKN1A,CFL1,PFN2,CHRM2,DCTPP1,GDF15,RRM2B,CP,MACROH2A1,RAI14,CTNNB1,CTPS1,DHFR,NQO1,DLX1,DUSP3,S1PR1,ARPC4,TSPAN5,EGFR,CLN8,ETV5,RTN1,FABP7,S100A6,FGF2,CCL2,FN1,ARFGEF1,SLC1A2,SLC1A3,CYFIP2,CAPN9,SALL3,GAMT,GAPDH,GJA1,RRS1,GRIK2,TGFB2,TLN1,H1-3,H1-5,HK2,MTCH2,VIM,ID1,ID2,ID3,IDH1,ITGA3,ITPA,TUBA1A,SCG2,KDR,KRT8,LBR,SLC7A5,CPNE4	Pubmed	10225966	Matrix metalloproteinases in angiogenesis: a moving target for therapeutic intervention.	Pubmed	0.03305	1	0.03974	0.4671	1	4	TIMP3
											Drug	ctd:D016559	Tacrolimus	CTD	0.0002708	1	0.006259	0.0704	41	339	A2M,ALDH1A1,ANXA1,FAS,ATF3,BAX,BCL2L1,BDNF,KLF5,NPPB,CALCR,CLDN1,SERPINE1,CD44,PCNA,ABCB1,CP,PPP3CA,CSF1,PTPRZ1,DPP4,ANKRD34A,CCL2,FN1,HSDL2,PHLDA1,KIFAP3,SNAI2,SPP1,HNF1B,TRIM2,MFSD1,VCAM1,VIM,ICAM1,ID1,ID2,ID4,BTG2,FOSL1,LIF	Pubmed	12218048	The role of p42/44 MAPK and protein kinase B in connective tissue growth factor induced extracellular matrix protein production, cell migration, and actin cytoskeletal rearrangement in human mesangial cells.	Pubmed	0.03305	1	0.03974	0.4671	1	4	CCN2
											Drug	CID000119032	NO-ASA	Stitch	0.0002717	1	0.006271	0.07054	9	33	BAX,NPPB,BOC,PTGS1,NQO1,F3,CCL2,NELFCD,TPI1	Pubmed	29526746	Arsenic impairs insulin signaling in differentiated neuroblastoma SH-SY5Y cells.	Pubmed	0.03305	1	0.03974	0.4671	1	4	IRS1
											Drug	ctd:C069741	norcantharidin	CTD	0.0002717	1	0.006271	0.07054	9	33	MMP2,FAS,BAX,BCL2L1,CDH2,PCNA,CDKN1A,CCN2,THBS1	Pubmed	12218055	Regulation of integrin function by CD47 ligands. Differential effects on alpha vbeta 3 and alpha 4beta1 integrin-mediated adhesion.	Pubmed	0.03305	1	0.03974	0.4671	1	4	CD47
											Drug	CID000005337	anti-K	Stitch	0.0002717	1	0.006271	0.07054	9	33	MBP,BOC,NQO1,FGFR2,SGCD,RASD1,NRK,TYMS,KRT8	Pubmed	12434156	Cbfbeta interacts with Runx2 and has a critical role in bone development.	Pubmed	0.03305	1	0.03974	0.4671	1	4	SPP1
											Drug	ctd:C430898	AGN 194204	CTD	0.0002727	1	0.006284	0.07069	24	162	NRIP1,MET,ANXA2,ANXA11,ATF3,ADAM19,NSMCE1,CDK6,CYP7B1,CSRP1,RBP1,EGFR,EMP1,PHLDA1,PCGF5,GAPDH,SPP1,GJA1,HK2,TUBB2A,FOSL1,LIFR,IRAG2,MAF	Pubmed	16081837	Heat shock protein-70 mediates the cytoprotective effect of carbon monoxide: involvement of p38 beta MAPK and heat shock factor-1.	Pubmed	0.03305	1	0.03974	0.4671	1	4	HSPA1B
											Drug	5018_UP	Metixene hydrochloride [1553-34-0]; Up 200; 11.6uM; MCF7; HT_HG-U133A	Broad Institute CMAP Up	0.0002727	1	0.006284	0.07069	24	162	A2M,MTUS1,BHLHE40,ATF3,BAX,H2BC11,CD44,PMAIP1,CNTN1,MAP3K8,GDF15,TES,RAB27B,EIF4EBP2,EMP1,ETV5,PHLDA1,SLC1A4,GPR153,TRIM2,ICAM1,ISG20,ADGRG6,SFXN3	Pubmed	8812432	Characteristics of the mouse genomic histamine H1 receptor gene.	Pubmed	0.03305	1	0.03974	0.4671	1	4	MITF
											Drug	3771_UP	Lanatoside C [17575-22-3]; Up 200; 4uM; PC3; HT_HG-U133A	Broad Institute CMAP Up	0.0002727	1	0.006284	0.07069	24	162	ADM,ATF3,TNFSF9,NEDD9,CLDN1,MAP3K13,CDKN1A,BAMBI,PMAIP1,CREB5,CCN2,MAFB,HBEGF,EFNB2,CITED2,ARID5B,FOSL2,H1-3,HNRNPD,ID3,ID4,IL11,SLC30A1,BTG2	Pubmed	25106429	TRIM72 is required for effective repair of alveolar epithelial cell wounding.	Pubmed	0.03305	1	0.03974	0.4671	1	4	CAV1
											Drug	CID000447401	1nmk	Stitch	0.0002738	1	0.0063	0.07086	14	71	MAT2A,ADM,MSRA,PROM1,PPIC,S1PR1,EGF,F3,FGF2,FN1,GAS6,GRIA2,THBD,THBS1	Pubmed	24143190	Genome-wide association study of breast cancer in the Japanese population.	Pubmed	0.03305	1	0.03974	0.4671	1	4	FGFR2
											Drug	CID005494422	2bub	Stitch	0.0002738	1	0.0063	0.07086	10	40	A2M,SERPINE1,PBX1,DPP4,F3,SALL1,HNF1B,THBD,TTPA,ITGAV	Pubmed	35182483	Bacterial infection disrupts established germinal center reactions through monocyte recruitment and impaired metabolic adaptation.	Pubmed	0.03305	1	0.03974	0.4671	1	4	TLR4
											Drug	ctd:C477361	LAQ824	CTD	0.0002738	1	0.0063	0.07086	10	40	ACTB,BAX,BCL2L1,TNFRSF10B,CDKN1A,RAD50,FEN1,TAGLN,H1-2,XRCC5	Pubmed	24412386	Smooth muscle specific disruption of the endothelin-A receptor in mice reduces arterial pressure, and vascular reactivity and affects vascular development.	Pubmed	0.03305	1	0.03974	0.4671	1	4	ACTA2
											Drug	7073_DN	trichostatin A, Streptomyces sp.; Down 200; 1uM; PC3; HT_HG-U133A	Broad Institute CMAP Down	0.0002776	1	0.00637	0.07165	25	172	NRIP1,BAX,NNMT,PALMD,PTHLH,ARSJ,LPAR1,MYOF,FST,ZBTB1,KBTBD4,LANCL2,ZSCAN31,NR2F1,TGFB1I1,UBTF,VEGFC,AEN,WNT5A,ZNF32,INHBB,FJX1,ADGRG6,FOSL1,LIF	Pubmed	30322871	Monocyte-derived macrophages expand the murine stress erythropoietic niche during the recovery from anemia.	Pubmed	0.03305	1	0.03974	0.4671	1	4	CCL2
											Drug	CID000002427	BPIQ-I	Stitch	0.0002782	1	0.00637	0.07165	5	10	BCR,SOCS3,EGF,EGFR,ERBB4	Pubmed	17416760	Insulin resistance-related genes and advanced left-sided colorectal adenoma.	Pubmed	0.03305	1	0.03974	0.4671	1	4	IRS1
											Drug	CID000092923	trans-styrylacetic acid	Stitch	0.0002782	1	0.00637	0.07165	5	10	ADM,PAM,EGF,GJA1,KCNJ2	Pubmed	17416748	Identification of mouse Duffy antigen receptor for chemokines (Darc) as a BMD QTL gene.	Pubmed	0.03305	1	0.03974	0.4671	1	4	CCL2
											Drug	ctd:C070646	CAP18 lipopolysaccharide-binding protein	CTD	0.0002782	1	0.00637	0.07165	5	10	SERPINE1,CCL2,CXCL1,VCAM1,ICAM1	Pubmed	16614756	Cyclooxygenases, microsomal prostaglandin E synthase-1, and cardiovascular function.	Pubmed	0.03305	1	0.03974	0.4671	1	4	PTGS1
											Drug	CID000105103	Quin 2-AM	Stitch	0.0002782	1	0.00637	0.07165	5	10	ACTB,CACNA2D1,TPI1,TUBA1A,MARCKS	Pubmed	20417875	Distribution of FGFR2, TNRC9, MAP3K1, LSP1, and 8q24 alleles in genetically enriched breast cancer patients versus elderly tumor-free women.	Pubmed	0.03305	1	0.03974	0.4671	1	4	FGFR2
											Drug	CID000160814	pyrene-4,5-dione	Stitch	0.0002782	1	0.00637	0.07165	5	10	PGD,COMT,CRYZ,NQO1,ENO1	Pubmed	17343269	Isolated sagittal and coronal craniosynostosis associated with TWIST box mutations.	Pubmed	0.03305	1	0.03974	0.4671	1	4	FGFR2
											Drug	CID000062393	Rboh	Stitch	0.0002782	1	0.00637	0.07165	5	10	MID1,PMAIP1,PMP2,DECR1,FDXR	Pubmed	20442858	Impaired innate immunity in Tlr4(-/-) mice but preserved CD8+ T cell responses against Trypanosoma cruzi in Tlr4-, Tlr2-, Tlr9- or Myd88-deficient mice.	Pubmed	0.03305	1	0.03974	0.4671	1	4	TLR4
											Drug	ctd:C451219	2,2-bis(hydroxymethyl)-1-azabicyclo(2,2,2,)octan-3-one	CTD	0.0002782	1	0.00637	0.07165	5	10	MDM2,BAX,BCL2L1,CDKN1A,PMAIP1	Pubmed	21078906	Inhibition of TLR4-induced IŒ∫B kinase activity by the RON receptor tyrosine kinase and its ligand, macrophage-stimulating protein.	Pubmed	0.03305	1	0.03974	0.4671	1	4	TLR4
											Drug	CID003035882	PT430	Stitch	0.0002782	1	0.00637	0.07165	5	10	DHFR2,CDKN2B,DHFR,EMP1,TYMS	Pubmed	25253869	The timing of upper-layer neurogenesis is conferred by sequential derepression and negative feedback from deep-layer neurons.	Pubmed	0.03305	1	0.03974	0.4671	1	4	NEUROG2
											Drug	5013_UP	Megestrol acetate [595-33-5]; Up 200; 10.4uM; MCF7; HT_HG-U133A	Broad Institute CMAP Up	0.0002798	1	0.00637	0.07165	27	192	HEG1,KITLG,SLC43A3,CALCR,CLDN1,CCN2,PTHLH,ELOVL2,TSPAN2,ETV5,SYBU,CSGALNACT1,SAMD4A,HECW1,STC1,MAST4,KAZN,GNAO1,DICER1,THBS1,LMF1,ISG20,ITGB3,ITGB8,KCNQ3,ADAM12,LTBP2	Pubmed	27247259	miR-1 suppresses the growth of esophageal squamous cell carcinoma in¬†vivo and in¬†vitro through the downregulation of MET, cyclin D1 and CDK4 expression.	Pubmed	0.03305	1	0.03974	0.4671	1	4	MET
											Drug	5118_UP	Deptropine citrate [2169-75-7]; Up 200; 7.6uM; PC3; HT_HG-U133A	Broad Institute CMAP Up	0.0002798	1	0.00637	0.07165	27	192	GJD2,SORBS2,STC2,BRINP2,CALB2,CLDN1,CDH6,GDF15,CSF1,PTX3,RGS4,IKZF1,TRPM3,FGF2,FGFR2,FST,SLC4A3,NEUROG2,SAMD4A,SARM1,LPAR4,TGFB2,INHBA,KCNA2,CAMK1G,LIF,MAF	Pubmed	28345658	Nephronectin plays critical roles in Sox2 expression and proliferation in dental epithelial stem cells via EGF-like repeat domains.	Pubmed	0.03305	1	0.03974	0.4671	1	4	AMBN
											Drug	4342_DN	Fludrocortisone acetate [514-36-3]; Down 200; 9.4uM; PC3; HT_HG-U133A	Broad Institute CMAP Down	0.0002798	1	0.00637	0.07165	27	192	ACTG2,MET,ZNF480,RGS5,BHLHE40,ARSB,LRRC61,ZFHX3,CCNE2,CDH2,CSF1,PRKAR1B,PTHLH,RCAN1,EGF,EGFR,EPHA7,F2RL1,CITED2,PHLDA1,SLC1A4,CACNG4,RBBP9,TLN1,NAV3,FZD3,ADAM12	Pubmed	25649652	Linking Genetics of Brain Changes to Alzheimer's Disease: Sparse Whole Genome Association Scan of Regional MRI Volumes in the ADNI and AddNeuroMed Cohorts.	Pubmed	0.03305	1	0.03974	0.4671	1	4	EOMES
											Drug	3391_UP	Monobenzone [103-16-2]; Up 200; 20uM; MCF7; HT_HG-U133A	Broad Institute CMAP Up	0.0002798	1	0.00637	0.07165	27	192	MDM2,ALCAM,ANK1,ATF3,TNFSF9,MYT1,CACNA2D1,CALCR,CCNE2,CDKN1A,PMAIP1,RIBC2,RASSF2,NTM,MYOF,NRN1,PHLDA1,FOSL2,VASH1,SLC4A3,SLC1A4,CYFIP2,GAP43,TIMP3,VLDLR,ICAM1,AP3B2	Pubmed	23147111	MHC class I protein is expressed by neurons and neural progenitors in mid-gestation mouse brain.	Pubmed	0.03305	1	0.03974	0.4671	1	4	PAX6
											Drug	4288_DN	PNU-0230031 [267429-39-0]; Down 200; 10uM; PC3; HT_HG-U133A	Broad Institute CMAP Down	0.0002798	1	0.00637	0.07165	27	192	MET,AK1,MPP1,MSX2,ZFHX3,NRP2,CLDN1,OSMR,PCDH7,PDK1,STK17A,CYP7B1,OTULINL,COL4A6,CRMP1,CCN2,ARMCX2,DPYSL3,EGFR,GREM1,F2RL1,PHLDA1,ARFGEF1,SARM1,MAST4,THBS1,IL11	Pubmed	23147115	Increased insulin receptor substrate 2 expression is associated with steatohepatitis and altered lipid metabolism in obese subjects.	Pubmed	0.03305	1	0.03974	0.4671	1	4	IRS1
											Drug	4746_DN	Hydralazine hydrochloride [304-20-1]; Down 200; 20.4uM; MCF7; HT_HG-U133A	Broad Institute CMAP Down	0.0002798	1	0.00637	0.07165	27	192	MET,HEG1,ZNF480,ENC1,GAS7,FAS,BAX,CLDN1,FOXN3,PMAIP1,ENTPD4,IKBKE,FAM210B,CAVIN1,RAPGEF2,WDR76,PHLDA1,ZBTB1,SMARCA2,SEPTIN11,ENDOD1,TRIM2,ZSCAN31,TGFB2,NDST1,REEP1,SSPN	Pubmed	20501509	Regulation of monocyte subset systemic levels by distinct chemokine receptors controls post-ischaemic neovascularization.	Pubmed	0.03305	1	0.03974	0.4671	1	4	CCL2
											Drug	6013_DN	Tiletamine hydrochloride; Down 200; 15.4uM; MCF7; HT_HG-U133A	Broad Institute CMAP Down	0.0002798	1	0.00637	0.07165	27	192	HEG1,APLP1,BHLHE40,SCUBE2,BCL2L1,BTRC,CD44,CDC25A,SLC25A23,AKAP7,WWTR1,PRKAR1B,MAPK11,DACH1,FBXO22,HPS6,F3,NRSN2,FN1,FOSL2,MAST4,PHLPP1,TLN1,UBTF,VLDLR,ISG20,ITGA2	Pubmed	8910533	N-Acetylglucosaminyl transferase regulates the expression of the sulfoglucuronyl glycolipids in specific cell types in cerebellum during development.	Pubmed	0.03305	1	0.03974	0.4671	1	4	GCNT1
											Drug	3807_UP	Beta-Escin [11072-93-8]; Up 200; 3.2uM; PC3; HT_HG-U133A	Broad Institute CMAP Up	0.0002798	1	0.00637	0.07165	27	192	KITLG,LGR5,STC2,ASCL1,ATF3,CADM3,RUNX1T1,POU3F2,PPP2R2B,PRKCB,MAPK11,DSC2,RGS4,EYA2,DNAJA4,CAMKK2,CACNG4,CSGALNACT1,SAMD4A,CPLX2,STMN2,ZFPM2,H1-3,SEZ6L,CADM1,WNT1,TNFRSF9	Pubmed	24632845	Daidzein suppresses pro-inflammatory chemokine Cxcl2 transcription in TNF-Œ±-stimulated murine lung epithelial cells via depressing PARP-1 activity.	Pubmed	0.03305	1	0.03974	0.4671	1	4	CXCL2
											Drug	1661_DN	LY 294002; Down 200; 10uM; MCF7; HT_HG-U133A	Broad Institute CMAP Down	0.0002798	1	0.00637	0.07165	27	192	MSX2,CBR1,CCNE2,CDC25A,PFAS,RAI14,PRKX,URB2,CLN6,RRP15,PSME3,SH2D4A,ENDOD1,SYT17,MLLT11,WWC1,GLIPR1,GRB10,THBS1,HSPA2,NDST1,AEN,XPNPEP1,TRIM5,LUZP1,ACTR3B,SLC7A5	Pubmed	20525557	JNK1, JNK2, and JNK3 are involved in P-glycoprotein-mediated multidrug resistance of hepatocellular carcinoma cells.	Pubmed	0.03305	1	0.03974	0.4671	1	4	ABCB1
											Drug	5511_UP	Trichostatin A, from Streptomyces sp.; Up 200; 0.1uM; MCF7; HT_HG-U133A	Broad Institute CMAP Up	0.0002799	1	0.00637	0.07165	26	182	MAP1B,ADM,NME5,NEDD9,GYG2,OTULINL,SLC25A23,PMAIP1,LMCD1,PDP1,ARMCX2,DNAJC6,GAL3ST4,TSPAN5,F2RL1,DPYSL4,SYBU,CDC42EP3,AHNAK2,TNIK,RAB8B,RGL1,TRIM2,RUNDC3B,HSPA2,SFXN3	Pubmed	34413292	Translational control by DHX36 binding to 5'UTR G-quadruplex is essential for muscle stem-cell regenerative functions.	Pubmed	0.03305	1	0.03974	0.4671	1	4	PAX7
											Drug	2688_UP	geldanamycin; Up 200; 1uM; HL60; HT_HG-U133A	Broad Institute CMAP Up	0.0002799	1	0.00637	0.07165	26	182	MDM2,ANXA1,ZFHX3,PAPSS2,PAPPA,CDO1,PDE4B,CRYZ,PRKACB,CAVIN1,DNAJC6,ABCC9,ZNF385D,F2RL1,FDXR,HSPA4L,MSRB2,SPOCK1,GAS1,NMU,GPC3,THBS1,SEZ6L,HSPA2,TSPYL5,ZBTB38	Pubmed	20177420	Prediction of irinotecan and 5-fluorouracil toxicity and response in patients with advanced colorectal cancer.	Pubmed	0.03305	1	0.03974	0.4671	1	4	ABCB1
											Drug	ctd:D010424	Pentobarbital	CTD	0.0002837	1	0.006454	0.0726	19	115	TNFRSF10B,BDNF,BNIP3,NPY,NTRK3,ODC1,CDKN1A,CNR1,CRH,FST,SLC2A1,GABRB3,GAP43,GNAO1,GRIA2,GRIN2A,GRIN2B,TRH,ICAM1	Pubmed	1401899	Isolation and characterization of cDNA clones for the mouse thymocyte B cell antigen (ThB).	Pubmed	0.03305	1	0.03974	0.4671	1	4	WNT1
											Drug	ctd:C026137	3-hydroxyacetanilide	CTD	0.0002869	1	0.006519	0.07333	18	106	ACTA2,ADM,ANXA1,ATF3,BCAT1,CDC6,CYP7B1,GDF15,GADD45A,DUSP6,SLC25A13,CLN8,S100A6,FOXO3,SLC1A2,VCAM1,BTG2,FOSL1	Pubmed	32371379	The LncRNA H19/miR-1-3p/CCL2 axis modulates lipopolysaccharide (LPS) stimulation-induced normal human astrocyte proliferation and activation.	Pubmed	0.03305	1	0.03974	0.4671	1	4	CCL2
											Drug	CID000452221	AC1L9Q5W	Stitch	0.0002869	1	0.006519	0.07333	18	106	MSX2,ASCL1,PRDM1,SP8,BMP4,BMP6,BMPR1B,BAMBI,SOSTDC1,BABAM2,MOXD1,CTNNB1,GREM1,FST,GDF10,HNF1B,NR2F2,HES1	Pubmed	26865184	Lgr5 Marks Neural Crest Derived Multipotent Oral Stromal Stem Cells.	Pubmed	0.03305	1	0.03974	0.4671	1	4	LGR5
											Drug	CID006918393	YM928	Stitch	0.0002908	1	0.006566	0.07385	4	6	GRIA1,GRIA2,GRIA4,GRM3	Pubmed	20299783	Suppressor of cytokine signaling-1 ameliorates expression of MCP-1 in diabetic nephropathy.	Pubmed	0.03305	1	0.03974	0.4671	1	4	CCL2
											Drug	CID000128960	11-deazahomofolic acid	Stitch	0.0002908	1	0.006566	0.07385	4	6	DHFR2,DHFR,TMEM132D,TYMS	Pubmed	15864310	ROS-dependent activation of the TRAF6-ASK1-p38 pathway is selectively required for TLR4-mediated innate immunity.	Pubmed	0.03305	1	0.03974	0.4671	1	4	TLR4
											Drug	CID000128963	10-methyl-11-deazahomofolic acid	Stitch	0.0002908	1	0.006566	0.07385	4	6	DHFR2,DHFR,TMEM132D,TYMS	Pubmed	26106158	CD14 dependence of TLR4 endocytosis and TRIF signaling displays ligand specificity and is dissociable in endotoxin tolerance.	Pubmed	0.03305	1	0.03974	0.4671	1	4	TLR4
											Drug	CID000028467	dioxidine	Stitch	0.0002908	1	0.006566	0.07385	4	6	PKM,ZDHHC2,HHAT,NMU	Pubmed	8812118	Mutation of the Emx-1 homeobox gene disrupts the corpus callosum.	Pubmed	0.03305	1	0.03974	0.4671	1	4	OTX1
											Drug	CID000010892	p-difluorobenzene	Stitch	0.0002908	1	0.006566	0.07385	4	6	PMP2,SCN2A,ITGA2,MARCKS	Pubmed	17426452	HTRA1 variant confers similar risks to geographic atrophy and neovascular age-related macular degeneration.	Pubmed	0.03305	1	0.03974	0.4671	1	4	HTRA1
											Drug	CID000032603	Dalacin T	Stitch	0.0002908	1	0.006566	0.07385	4	6	RHOJ,SETBP1,TBC1D1,TYMS	Pubmed	24143245	'Clustering' SIRPŒ± into the plasma membrane lipid microdomains is required for activated monocytes and macrophages to mediate effective cell surface interactions with CD47.	Pubmed	0.03305	1	0.03974	0.4671	1	4	CD47
											Drug	CID000068510	2,6-di-tert-butylpyridine	Stitch	0.0002908	1	0.006566	0.07385	4	6	CP,ENO1,SYNE1,ITGA2	Pubmed	11231577	Bag1-Hsp70 mediates a physiological stress signalling pathway that regulates Raf-1/ERK and cell growth.	Pubmed	0.03305	1	0.03974	0.4671	1	4	HSPA1B
											Drug	CID000154206	pendolmycin	Stitch	0.0002908	1	0.006566	0.07385	4	6	ODC1,EGF,EGFR,RASD1	Pubmed	9826729	Chemokines regulate hippocampal neuronal signaling and gp120 neurotoxicity.	Pubmed	0.03305	1	0.03974	0.4671	1	4	CX3CL1
											Drug	CID005318585	isolicoflavonol	Stitch	0.0002908	1	0.006566	0.07385	4	6	CRYZ,PTGS1,NQO1,ICMT	Pubmed	24143217	Pax6 downregulation mediates abnormal lineage commitment of the ocular surface epithelium in aqueous-deficient dry eye disease.	Pubmed	0.03305	1	0.03974	0.4671	1	4	PAX6
											Drug	CID005372367	dehydrodiconiferyl alcohol	Stitch	0.0002908	1	0.006566	0.07385	4	6	NT5E,TES,DECR1,DNER	Pubmed	30929917	Hepatocellular iNOS protects liver from ischemia/reperfusion injury through HSF1-dependent activation of HSP70.	Pubmed	0.03305	1	0.03974	0.4671	1	4	HSPA1B
											Drug	CID006914597	2cmo	Stitch	0.0002908	1	0.006566	0.07385	4	6	GRIA1,GRIA2,GRIA4,GRM3	Pubmed	16648472	Cortical thinning and hydrocephalus in mice lacking the immunoglobulin superfamily member CDO.	Pubmed	0.03305	1	0.03974	0.4671	1	4	NEUROG2
											Drug	CID000011566	3-methylcyclohexanol	Stitch	0.0002908	1	0.006566	0.07385	4	6	DECR1,SNAI2,CLSTN2,ITGA2	Pubmed	26458769	Unique and redundant functions of NKp46+ ILC3s in models of intestinal inflammation.	Pubmed	0.03305	1	0.03974	0.4671	1	4	AHR
											Drug	ctd:D019311	Staurosporine	CTD	0.000292	1	0.006591	0.07414	23	153	MDM2,SLC12A5,ADM,BAX,BCL2L1,NEFM,NEFL,CDKN1A,CHRM2,PKM,CRH,PPP2R2B,PPP3CA,CTNNB1,NQO1,HBEGF,EDNRB,EGF,EGFR,F3,FN1,VIM,SLC30A1	Pubmed	37686150	Forced Hepatic Expression of NRF2 or NQO1 Impedes Hepatocyte Lipid Accumulation in a Lipodystrophy Mouse Model.	Pubmed	0.03305	1	0.03974	0.4671	1	4	NQO1
											Drug	CID000007091	2,3-dihydroxynaphthalene	Stitch	0.0002939	1	0.006617	0.07443	6	15	AFF1,COMT,CRYZ,NQO1,TSHZ1,INPP5D	Pubmed	12150890	A 3' enhancer in the IL-4 gene regulates cytokine production by Th2 cells and mast cells.	Pubmed	0.03305	1	0.03974	0.4671	1	4	MAF
											Drug	CID000130205	MQAE	Stitch	0.0002939	1	0.006617	0.07443	6	15	SLC12A5,BLM,ABCB1,SLC12A2,GDNF,LPA	Pubmed	12595900	DOK4 and DOK5: new Dok-related genes expressed in human T cells.	Pubmed	0.03305	1	0.03974	0.4671	1	4	DOK5
											Drug	ctd:C101670	2-(2-(4-(4-nitrobenzyloxy)phenyl)ethyl)isothiourea methanesulfonate	CTD	0.0002939	1	0.006617	0.07443	6	15	ACTA2,ABCB1,CCN2,SLC8A1,SLC8A3,GRIA1	Pubmed	36407107	Tissue-specific requirement of sodium channel and clathrin linker 1 (Sclt1) for ciliogenesis during limb development.	Pubmed	0.03305	1	0.03974	0.4671	1	4	GLI3
											Drug	CID000133043	NOAC	Stitch	0.0002939	1	0.006617	0.07443	6	15	MMP2,QPCT,DCX,EDNRB,TYMS,VCAM1	Pubmed	12351192	Expression of the LIM-homeodomain gene Lmx1a (dreher) during development of the mouse nervous system.	Pubmed	0.03305	1	0.03974	0.4671	1	4	LMX1A
											Drug	ctd:C516714	NVP-TAE684	CTD	0.0002939	1	0.006617	0.07443	6	15	MET,ALK,MYCN,HBEGF,EGF,EGFR	Pubmed	17939949	Toll-like receptor 9-stimulated monocyte chemoattractant protein-1 is mediated via JNK-cytosolic phospholipase A2-ROS signaling.	Pubmed	0.03305	1	0.03974	0.4671	1	4	CCL2
											Drug	ctd:D015122	6-Mercaptopurine	CTD	0.0002956	1	0.006652	0.07482	34	265	ACTG2,ADM,PCDH19,MMP7,MSX2,ACER2,BAX,BCL2L1,IGSF11,XKRX,JAM2,SOSTDC1,PHACTR3,SCUBE3,CHRDL1,HBEGF,GREM1,EFEMP1,CDCA7L,UBD,DLL3,GAPDH,SMOC2,EPB41L3,SPINK5,SYNM,TRH,TYMS,VGF,TSPAN11,RFLNB,PELI2,DCAF12L1,LUM	Pubmed	25660117	MACC1 suppresses cell apoptosis in hepatocellular carcinoma by targeting the HGF/c-MET/AKT pathway.	Pubmed	0.03305	1	0.03974	0.4671	1	4	MET
											Drug	ctd:D002185	Cannabidiol	CTD	0.0002995	1	0.006729	0.07569	24	163	MAT2A,H3C4,ATF3,BDNF,SOCS3,CCNE2,SERPINE1,CDC6,CDC25A,CDKN1A,CDKN2B,PFN2,CNR1,GDF15,GADD45A,NQO1,CCL2,SLC1A4,PLK2,TLE1,H1-2,ICAM1,ID1,SLC30A1	Pubmed	25674762	Aberrant expression of COT is related to recurrence of papillary thyroid cancer.	Pubmed	0.03305	1	0.03974	0.4671	1	4	MAP3K8
											Drug	ctd:D010705	Phosgene	CTD	0.0002995	1	0.006729	0.07569	24	163	ADCY8,ANXA1,BHLHE40,ATF3,PRDM1,BMP6,KLF5,SERPINE1,OSMR,CDKN1A,PGD,PLTP,GDF15,CTPS1,SPOCK2,PTGS1,ESD,F3,TEK,THBS1,KDR,KRT8,KRT18,LGALS3	Pubmed	21383699	Annexin-1 interacts with NEMO and RIP1 to constitutively activate IKK complex and NF-Œ∫B: implication in breast cancer metastasis.	Pubmed	0.03305	1	0.03974	0.4671	1	4	ANXA1
											Drug	1548_UP	Retinoic acid [302-79-4]; Up 200; 13.4uM; HL60; HG-U133A	Broad Institute CMAP Up	0.0002995	1	0.006729	0.07569	24	163	NRIP1,ADM,AHR,GAS7,CREG1,DHRS3,PMAIP1,MAFB,HBEGF,EFNB2,TRIB1,ACSL1,CCL2,PHLDA1,RHOBTB3,SNTB1,ENDOD1,GBE1,SEL1L3,RAB31,ICAM1,ID1,LGALS8,LIF	Pubmed	26708384	Wnt5a-Ror2 signaling in mesenchymal stem cells promotes proliferation of gastric cancer cells by activating CXCL16-CXCR6 axis.	Pubmed	0.03305	1	0.03974	0.4671	1	4	WNT5A
											Drug	ctd:D014580	Ursodeoxycholic Acid	CTD	0.0003038	1	0.006782	0.07628	35	276	MAOB,MBP,MDM2,MET,AHR,MMP2,NEAT1,BAX,TNFRSF10B,PCNA,ABCB1,CYP7B1,COL3A1,PRKCB,CCN2,AKR1C2,DHX9,NQO1,DPP4,RPS27L,EGF,EGFR,CITED2,S100A6,DLC1,CCL2,UBD,RHOBTB3,GAMT,TAGLN,HNF1B,CXCL1,KRT18,LOX,MAF	Pubmed	33476981	p53 affects epigenetic signature on SOCS1 promoter in response to TLR4 inhibition.	Pubmed	0.03305	1	0.03974	0.4671	1	4	TLR4
											Drug	1659_UP	Trichostatin A, Streptomyces sp.; Up 200; 1uM; MCF7; HT_HG-U133A	Broad Institute CMAP Up	0.0003039	1	0.006782	0.07628	25	173	MAP1B,SNN,NME5,ATF3,NEDD9,PCDH9,STK17A,PKIA,CAVIN1,ARMCX2,DNAJC6,F3,DPYSL4,KIFAP3,SNAI2,AHNAK2,RGL1,TRIM2,CORO1A,TIMP3,RUNDC3B,FLRT3,HSPA2,ID4,REEP1	Pubmed	15864309	Peptides chaperoned by heat-shock proteins are a necessary and sufficient source of antigen in the cross-priming of CD8+ T cells.	Pubmed	0.03305	1	0.03974	0.4671	1	4	HSPA1B
											Drug	5594_UP	Trichostatin A, Streptomyces sp.; Up 200; 1uM; MCF7; HT_HG-U133A	Broad Institute CMAP Up	0.0003039	1	0.006782	0.07628	25	173	MAP1B,MAP2,NME5,MPP1,TNFSF9,PCDH9,STK17A,TMOD2,PMAIP1,CCN2,ARMCX2,DNAJC6,SRGAP3,HBEGF,DUSP6,DPYSL4,CDC42EP3,AHNAK2,TNIK,RGL1,TRIM2,TIMP3,RUNDC3B,HSPA2,CYRIA	Pubmed	16291864	Prox1 promotes lineage-specific expression of fibroblast growth factor (FGF) receptor-3 in lymphatic endothelium: a role for FGF signaling in lymphangiogenesis.	Pubmed	0.03305	1	0.03974	0.4671	1	4	PROX1
											Drug	5308_UP	Trichostatin A, from Streptomyces sp.; Up 200; 0.1uM; MCF7; HT_HG-U133A	Broad Institute CMAP Up	0.0003039	1	0.006782	0.07628	25	173	MAP1B,SNN,ADM,NME5,TNFSF9,STK17A,PMAIP1,CAVIN1,PGPEP1,ARMCX2,DNAJC6,TSPAN5,EPAS1,FN1,DPYSL4,SYBU,KIFAP3,AHNAK2,RAB8B,RGL1,TRIM2,CORO1A,RUNDC3B,HSPA2,SFXN3	Pubmed	8621530	Interaction between the Grb10 SH2 domain and the insulin receptor carboxyl terminus.	Pubmed	0.03305	1	0.03974	0.4671	1	4	IRS1
											Drug	7068_DN	MG-262; Down 200; 0.1uM; PC3; HT_HG-U133A	Broad Institute CMAP Down	0.0003039	1	0.006782	0.07628	25	173	PPM1H,FZD8,ENC1,FPGT,PBX1,PACSIN3,OTULINL,TENM4,BNC2,PALMD,PTHLH,PTX3,DUSP6,HPS6,EMP1,ETV1,PHLDA1,SNAI2,NR2F1,HES1,INHBB,FJX1,ACTR3B,FOSL1,LIF	Pubmed	30939245	PDH-mediated metabolic flow is critical for skeletal muscle stem cell differentiation and myotube formation during regeneration in mice.	Pubmed	0.03305	1	0.03974	0.4671	1	4	PAX7
											Drug	CID000093860	Velcade (bortezomib	Stitch	0.0003045	1	0.006782	0.07628	44	374	MCM5,MDM2,H4C4,H4C6,H4C12,H4C11,H4C8,H4C13,H4C14,FBXO32,FAS,BAX,BCL2L1,TNFRSF10D,TNFRSF10B,TNFRSF10A,BCR,BOK,NPPB,CAPNS1,CCNG1,CCNE2,CDKN1A,ABCB1,PMAIP1,MAPK11,PSMA6,PSMD1,PSMD2,MAFB,EGFR,PSME3,MYL9,FUS,CXCL1,H1-2,H1-3,H1-5,TM7SF2,VCAM1,TUBA1A,KRT8,KRT18,KRT35	Pubmed	9660951	The Xenopus dorsalizing factor Gremlin identifies a novel family of secreted proteins that antagonize BMP activities.	Pubmed	0.03305	1	0.03974	0.4671	1	4	GREM1
											Drug	4122_UP	Boldine [476-70-0]; Up 200; 12.2uM; MCF7; HT_HG-U133A	Broad Institute CMAP Up	0.0003046	1	0.006782	0.07628	27	193	ALCAM,GAS7,NEDD9,KLF5,CALCR,NTRK2,RIBC2,GDPD2,LYPD1,DSC2,HCN4,HBEGF,DUSP6,MCTP1,EGFR,ETV5,IKZF1,DLC1,SFRP4,PHLDA1,SGCD,CDC42EP3,SPINK5,GLIPR1,TGFB2,KCNK2,ADAM12	Pubmed	21491419	TNF optimally activatives regulatory T cells by inducing TNF receptor superfamily members TNFR2, 4-1BB and OX40.	Pubmed	0.03305	1	0.03974	0.4671	1	4	TNFRSF9
											Drug	2482_UP	Tolazamide [1156-19-0]; Up 200; 12.8uM; HL60; HT_HG-U133A	Broad Institute CMAP Up	0.0003046	1	0.006782	0.07628	27	193	ALK,BCL2L1,CDK5R1,KLF5,NTRK2,PAPPA,PDE2A,PCYT1B,GDF15,OLFML2B,WWTR1,PRKAR1B,DNAJC6,FER,FN1,LIMS2,KHDRBS3,CAPN9,TAGLN,BARX1,THBD,NDST1,ZBTB38,ISG20,ITGB8,KCNN3,LTBP2	Pubmed	12532410	Expression of PTPRO during mouse development suggests involvement in axonogenesis and differentiation of NT-3 and NGF-dependent neurons.	Pubmed	0.03305	1	0.03974	0.4671	1	4	NTRK2
											Drug	7059_DN	Forskolin, from Coleus forskohlii; Down 200; 0.5uM; PC3; HT_HG-U133A	Broad Institute CMAP Down	0.0003046	1	0.006782	0.07628	27	193	MAP1B,MAP2,PPM1H,MTUS1,ENC1,ALDH4A1,SERPINE1,CDKN1A,AKAP7,CCN2,TOR4A,DHX9,TMEM47,PTX3,NIBAN1,WDR76,GREB1L,CACNG4,SARM1,RGL1,MAST4,SYNE1,PIERCE1,IL1RAP,INHBB,ANOS1,BTG2	Pubmed	28742836	The impact of MET, IGF-1, IGF1R expression and EGFR mutations on survival of patients with non-small-cell lung cancer.	Pubmed	0.03305	1	0.03974	0.4671	1	4	MET
											Drug	4431_UP	Rapamycin; Up 200; 0.1uM; PC3; HT_HG-U133A	Broad Institute CMAP Up	0.0003046	1	0.006782	0.07628	27	193	GJD2,ACTC1,SNN,HEG1,AFF1,STXBP6,UNC5C,TNFRSF10C,NEFM,PROM1,NNMT,RUNX1T1,CD44,CDKN2B,CSF1,NCAN,GAL3ST4,MYOF,EGFR,ETV1,SLC2A1,LIMS2,ATP8A2,NPAS3,ITGB3,ANO2,LAMA4	Pubmed	16697380	Hsp70 inhibits lipopolysaccharide-induced NF-kappaB activation by interacting with TRAF6 and inhibiting its ubiquitination.	Pubmed	0.03305	1	0.03974	0.4671	1	4	HSPA1B
											Drug	3712_DN	Flumethasone [2135-17-3]; Down 200; 9.8uM; PC3; HT_HG-U133A	Broad Institute CMAP Down	0.0003046	1	0.006782	0.07628	27	193	VGLL3,MDM2,FZD8,ALK,GAS7,SLC4A4,MYCL,TNFSF9,PODXL2,PTHLH,RAB27B,HBEGF,MCTP1,ETV1,PHLDA1,UTP14A,GNG4,GPM6A,NR2F2,H1-3,HES1,WNT7A,BCL11B,IL11,REEP1,KCNMA1,LGALS8	Pubmed	19597469	Osteopontin induces angiogenesis through activation of PI3K/AKT and ERK1/2 in endothelial cells.	Pubmed	0.03305	1	0.03974	0.4671	1	4	SPP1
											Drug	4443_DN	radicicol, diheterospora chlamydosporia; Down 200; 0.1uM; PC3; HT_HG-U133A	Broad Institute CMAP Down	0.0003046	1	0.006782	0.07628	27	193	ACTA2,MDM2,SORBS2,TNFRSF10B,NTSR1,CCNE2,FOXN3,PLK3,AKAP7,SOSTDC1,CLN6,RAB27B,RGS4,GREM1,EPAS1,NCALD,DNAJA4,FN1,PHLDA1,DPYSL4,SEPTIN11,CFAP44,SYT17,TLE1,BCL11B,IL1RAP,IL11	Pubmed	14551209	Smad4 and beta-catenin co-activators functionally interact with lymphoid-enhancing factor to regulate graded expression of Msx2.	Pubmed	0.03305	1	0.03974	0.4671	1	4	MSX2
											Drug	6893_UP	pioglitazone HCl; Up 200; 10uM; PC3; HT_HG-U133A	Broad Institute CMAP Up	0.0003046	1	0.006782	0.07628	27	193	MDM2,ADM,HEG1,BRINP2,CADM3,NNMT,NPY2R,PBX1,CDH7,BAMBI,PLK3,CSF1,PRKAR1B,DSC2,RGS4,SYT17,STC1,GNAO1,GNG3,PHLDA3,VLDLR,WNT1,ITGA2,SLC30A1,KCNMA1,LAMA4,GLB1L2	Pubmed	7669696	Expression of the novel murine homeobox gene Sax-1 in the developing nervous system.	Pubmed	0.03305	1	0.03974	0.4671	1	4	PAX6
											Drug	3116_DN	Methylatropine nitrate [52-88-0]; Down 200; 11uM; HL60; HT_HG-U133A	Broad Institute CMAP Down	0.0003046	1	0.006782	0.07628	27	193	SLC4A4,TNFSF9,BCR,KLF5,PFKFB4,JAM2,PLD1,OTULINL,SLC25A23,RASAL2,CNTN1,CROT,CSF1,LRRC1,SLC38A7,ETV1,FST,FOSL2,MSRB2,KBTBD4,TNIK,TM7SF3,H1-5,FLRT2,IL11,TNFRSF9,FOSL1	Pubmed	38200582	Targeting the SphK1/S1P/PFKFB3 axis suppresses hepatocellular carcinoma progression by disrupting glycolytic energy supply that drives tumor angiogenesis.	Pubmed	0.03305	1	0.03974	0.4671	1	4	S1PR1
											Drug	7176_UP	Trifluridine [70-00-8]; Up 200; 13.6uM; MCF7; HT_HG-U133A	Broad Institute CMAP Up	0.0003046	1	0.006782	0.07628	27	193	MDM2,FZD1,FAS,SCUBE2,TNFRSF10C,TNFRSF10B,BTRC,CCNE2,CD44,CDKN1A,GDF15,TP53I3,RAPGEF2,F2RL1,NRSN2,SLC1A4,CYFIP2,INKA2,MALT1,THBD,TIMP3,FILIP1L,HPGD,FLRT3,ICAM1,TRIM5,BTG2	Pubmed	19298817	NMDA receptors interact with flotillin-1 and -2, lipid raft-associated proteins.	Pubmed	0.03305	1	0.03974	0.4671	1	4	GRIN2A
											Drug	4713_UP	0175029-0000 [211245-78-2]; Up 200; 10uM; MCF7; HT_HG-U133A	Broad Institute CMAP Up	0.0003046	1	0.006782	0.07628	27	193	A2M,MAP1B,ACTG2,MDM2,DCBLD2,BCAT1,PAM,FOXN3,SLC25A23,COL3A1,MACROH2A1,MAPK11,RIPOR2,RNF141,WDR1,DSC2,IKZF1,EFEMP1,SEPTIN11,RBBP9,GAMT,CLSTN2,TGFB1I1,HPGD,IL11,IL13RA1,INHBA	Pubmed	16888027	CCL2 regulates angiogenesis via activation of Ets-1 transcription factor.	Pubmed	0.03305	1	0.03974	0.4671	1	4	CCL2
											Drug	CID000005637	U0126	Stitch	0.0003046	1	0.006782	0.07628	49	430	KCNH8,TP53INP1,MAP3K1,MET,AHR,MMP2,BAX,BCL2L1,BCR,BDNF,BMP6,NPY,NTRK2,CLDN1,SERPINE1,PAK1,OSMR,CDC25A,CDKN1A,ABCB1,PLD1,DYNLL2,PRKACB,CCN2,MAPK11,HBEGF,DUSP6,DUT,S1PR1,EGF,EGFR,ERBB4,F2RL1,FGF2,CCL2,RRAS2,FOSL2,SLC20A1,GDNF,ME3,GJA1,TAGLN,TGFB2,TGFB3,NRG1,UBTF,WNT5A,ICAM1,LIF	Pubmed	21633165	The JAK2/STAT3 signaling pathway is required for growth of CD44‚Å∫CD24‚Åª stem cell-like breast cancer cells in human tumors.	Pubmed	0.03305	1	0.03974	0.4671	1	4	CD44
											Drug	6910_UP	trichostatin A, Streptomyces sp.; Up 200; 1uM; MCF7; HT_HG-U133A	Broad Institute CMAP Up	0.0003054	1	0.006794	0.07642	26	183	MAP1B,SNN,NME5,AHR,NEDD9,KLF5,STK17A,ARHGAP29,PMAIP1,WWTR1,PKIA,CAVIN1,EPPK1,ARMCX2,DNAJC6,EPHA3,FN1,DPYSL4,AHNAK2,RAB8B,RGL1,CORO1A,FILIP1L,RUNDC3B,FLRT3,HSPA2	Pubmed	16325814	Adiponectin inhibits Toll-like receptor family-induced signaling.	Pubmed	0.03305	1	0.03974	0.4671	1	4	TLR4
											Drug	6166_UP	17-AAG; Up 200; 1uM; HL60; HT_HG-U133A	Broad Institute CMAP Up	0.0003054	1	0.006794	0.07642	26	183	ANXA1,FAS,SLC4A4,MYCL,BCL2L1,BTRC,NTRK2,NTRK3,KCNK10,PDE4B,ENTREP1,CRYZ,PRKACB,SEMA3A,DNAJA4,GALNT10,HSPA4L,GPR153,TNIK,GRIN2B,THBS1,TLE1,HNRNPD,ZBTB38,FAM13C,LTBP2	Pubmed	7777557	Direct detection and isolation of restriction landmark genomic scanning (RLGS) spot DNA markers tightly linked to a specific trait by using the RLGS spot-bombing method.	Pubmed	0.03305	1	0.03974	0.4671	1	4	ABCB1
											Drug	CID005288688	DB04724	Stitch	0.0003129	1	0.006957	0.07826	11	48	AHR,ARNT2,HBEGF,EGF,EGFR,ERBB4,S100A6,DNAI1,IL13RA1,INSM1,KCNK2	Pubmed	24269383	Phosphorylation of KIBRA by the extracellular signal-regulated kinase (ERK)-ribosomal S6 kinase (RSK) cascade modulates cell proliferation and migration.	Pubmed	0.03305	1	0.03974	0.4671	1	4	WWC1
											Drug	CID000004737	pentobarbital	Stitch	0.0003142	1	0.006969	0.07839	30	224	NPY,CACNA2D1,NPY2R,CALD1,NT5E,PAM,CHRNB2,BAMBI,CRH,PRKCB,TRIM13,SCN3A,SCN4B,CHRNA9,SLC2A1,GABRA3,KCNH5,GABRB3,GABRG3,GLRB,GRIA1,GRIA2,GRIA4,GRIK2,GRIN2A,GRIN2B,GRM3,TRH,KCNH1,LBR	Pubmed	14634079	Tethering of apoptotic cells to phagocytes through binding of CD47 to Src homology 2 domain-bearing protein tyrosine phosphatase substrate-1.	Pubmed	0.03305	1	0.03974	0.4671	1	4	CD47
											Drug	CID000005955	4NQO	Stitch	0.0003179	1	0.006969	0.07839	19	116	BAX,NDN,TRIM24,BLM,ODC1,RRM2B,BRCC3,BABAM2,CRYZ,PSMD1,DDB2,NQO1,FEN1,RASD1,NMU,STC1,SYNM,NRG1,TYMS	Pubmed	7537849	Phosphotyrosine-dependent interaction of SHC and insulin receptor substrate 1 with the NPEY motif of the insulin receptor via a novel non-SH2 domain.	Pubmed	0.03305	1	0.03974	0.4671	1	4	IRS1
											Drug	CID000100585	lavendamycin	Stitch	0.000318	1	0.006969	0.07839	3	3	CDKN1A,NQO1,RASD1	Pubmed	28703296	Correlation between TLR2, TLR3, TLR4, and TLR9 polymorphisms and susceptibility to and prognosis of severe hepatitis among the newborns.	Pubmed	0.03305	1	0.03974	0.4671	1	4	TLR4
											Drug	CID000087885	chloromethyl pivalate	Stitch	0.000318	1	0.006969	0.07839	3	3	DHFR2,DHFR,TYMS	Pubmed	24402778	Expression of FAP, ADAM12, WISP1, and SOX11 is heterogeneous in aggressive fibromatosis and spatially relates to the histologic features of tumor activity.	Pubmed	0.03305	1	0.03974	0.4671	1	4	FAP
											Drug	CID000073002	diethyl N-(4-aminobenzoyl)-L-glutamate	Stitch	0.000318	1	0.006969	0.07839	3	3	DHFR,SYNE1,TYMS	Pubmed	36001682	Aconitate decarboxylase 1 is a mediator of polymicrobial sepsis.	Pubmed	0.03305	1	0.03974	0.4671	1	4	TLR4
											Drug	CID000100093	10-propargylaminopterin	Stitch	0.000318	1	0.006969	0.07839	3	3	DHFR2,SYNE1,TYMS	Pubmed	31552825	Id4 promotes the elimination of the pro-activation factor Ascl1 to maintain quiescence of adult hippocampal stem cells.	Pubmed	0.03305	1	0.03974	0.4671	1	4	ID4
											Drug	CID000130665	8-deazahomofolic acid	Stitch	0.000318	1	0.006969	0.07839	3	3	DHFR2,DHFR,TYMS	Pubmed	31018127	YAP Activity Is Necessary and Sufficient for Basal Progenitor Abundance and Proliferation in the Developing Neocortex.	Pubmed	0.03305	1	0.03974	0.4671	1	4	EOMES
											Drug	CID009543118	phenanthrene-1,2-diol	Stitch	0.000318	1	0.006969	0.07839	3	3	COMT,CRYZ,NQO1	Pubmed	21114495	Fas ligation and tumor necrosis factor Œ± activation of murine astrocytes promote heat shock factor-1 activation and heat shock protein expression leading to chemokine induction and cell survival.	Pubmed	0.03305	1	0.03974	0.4671	1	4	HSPA1B
											Drug	CID000009745	1,3,5-trifluorobenzene	Stitch	0.000318	1	0.006969	0.07839	3	3	PMP2,SCN2A,MARCKS	Pubmed	38155679	A visually guided swim assay for mouse models of human retinal disease recapitulates the multi-luminance mobility test in humans.	Pubmed	0.03305	1	0.03974	0.4671	1	4	PAX6
											Drug	CID000443720	chelilutine	Stitch	0.000318	1	0.006969	0.07839	3	3	CALCR,OXTR,CHRDL1	Pubmed	23402987	MCP-1 impacts RCT by repressing ABCA1, ABCG1, and SR-BI through PI3K/Akt posttranslational regulation in HepG2 cells.	Pubmed	0.03305	1	0.03974	0.4671	1	4	CCL2
											Drug	ctd:D000538	Aluminum Silicates	CTD	0.000318	1	0.006969	0.07839	3	3	EGF,EGFR,FGF2	Pubmed	27889319	Cell-Type-Specific Chromatin States Differentially Prime Squamous Cell Carcinoma Tumor-Initiating Cells for Epithelial to Mesenchymal Transition.	Pubmed	0.03305	1	0.03974	0.4671	1	4	LGR5
											Drug	CID005376891	7-hydroxyisoflavone	Stitch	0.000318	1	0.006969	0.07839	3	3	QPCT,CRYZ,NQO1	Pubmed	24519526	The Ah receptor recruits IKKŒ± to its target binding motifs to phosphorylate serine-10 in histone H3 required for transcriptional activation.	Pubmed	0.03305	1	0.03974	0.4671	1	4	AHR
											Drug	CID000010043	AC1Q2A5Z	Stitch	0.000318	1	0.006969	0.07839	3	3	NCAM2,CHL1,L1CAM	Pubmed	29620147	lncRNA PVT1 promotes the angiogenesis of vascular endothelial cell by targeting miR‚Äë26b to activate CTGF/ANGPT2.	Pubmed	0.03305	1	0.03974	0.4671	1	4	CCN2
											Drug	CID000099926	dalbergione	Stitch	0.000318	1	0.006969	0.07839	3	3	CRYZ,NQO1,INPP5D	Pubmed	17984306	Jagged1-mediated Notch activation induces epithelial-to-mesenchymal transition through Slug-induced repression of E-cadherin.	Pubmed	0.03305	1	0.03974	0.4671	1	4	SNAI2
											Drug	CID000122784	bruceine D	Stitch	0.000318	1	0.006969	0.07839	3	3	PTGS1,DHFR,TYMS	Pubmed	8621489	The human Aquaporin-5 gene. Molecular characterization and chromosomal localization.	Pubmed	0.03305	1	0.03974	0.4671	1	4	WNT1
											Drug	CID000193840	dihydropteroylhexaglutamate	Stitch	0.000318	1	0.006969	0.07839	3	3	DHFR2,DHFR,TYMS	Pubmed	23544079	Serum amyloid P is a sialylated glycoprotein inhibitor of influenza A viruses.	Pubmed	0.03305	1	0.03974	0.4671	1	4	PTX3
											Drug	CID007099919	1,4-dihydroxyxanthone	Stitch	0.000318	1	0.006969	0.07839	3	3	DECR1,VCAM1,ICAM1	Pubmed	8621424	Binding of neurotrophin-3 to p75LNGFR, TrkA, and TrkB mediated by a single functional epitope distinct from that recognized by trkC.	Pubmed	0.03305	1	0.03974	0.4671	1	4	NTRK2
											Drug	CID000000882	5-methyltetrahydromethanopterin	Stitch	0.000318	1	0.006969	0.07839	3	3	CNTN1,DECR1,F3	Pubmed	16697668	Membrane mobility and clustering of Integrin Associated Protein (IAP, CD47)--major differences between mouse and man and implications for signaling.	Pubmed	0.03305	1	0.03974	0.4671	1	4	CD47
											Drug	CID000160236	1-methoxypyrene	Stitch	0.000318	1	0.006969	0.07839	3	3	COMT,CRYZ,NQO1	Pubmed	18054497	Circulating and airway neutrophils in cystic fibrosis display different TLR expression and responsiveness to interleukin-10.	Pubmed	0.03305	1	0.03974	0.4671	1	4	TLR4
											Drug	CID000013564	bromoethyl acetate	Stitch	0.000318	1	0.006969	0.07839	3	3	BOC,F3,SYNE1	Pubmed	27105579	Extravascular endothelial and hematopoietic islands form through multiple pathways in midgestation mouse embryos.	Pubmed	0.03305	1	0.03974	0.4671	1	4	PROX1
											Drug	CID000029570	1,4-dibromobutan-2-ol	Stitch	0.000318	1	0.006969	0.07839	3	3	DECR1,DHFR,TMEM132D	Pubmed	26410934	[The Role of Neurotrophins and Neurexins Genes in the Risk of Paranoid Schizophrenia in Russians and Tatars].	Pubmed	0.03305	1	0.03974	0.4671	1	4	NTRK2
											Drug	DB00949	Felbamate	Drug Bank	0.000318	1	0.006969	0.07839	3	3	GRIN3A,GRIN2A,GRIN2B	Pubmed	19499519	Origins and functional basis of regulatory CD11c+CD8+ T cells.	Pubmed	0.03305	1	0.03974	0.4671	1	4	TNFRSF9
											Drug	CID000021453	diaveridine	Stitch	0.000318	1	0.006969	0.07839	3	3	DHFR2,DHFR,TYMS	Pubmed	10656267	Super-motifs and evolution of tandem leucine-rich repeats within the small proteoglycans--biglycan, decorin, lumican, fibromodulin, PRELP, keratocan, osteoadherin, epiphycan, and osteoglycin.	Pubmed	0.03305	1	0.03974	0.4671	1	4	LUM
											Drug	CID003755544	AC1MWV23	Stitch	0.000318	1	0.006969	0.07839	3	3	CDKN1A,RASD1,NRK	Pubmed	17201934	The chemokine and chemokine receptor superfamilies and their molecular evolution.	Pubmed	0.03305	1	0.03974	0.4671	1	4	CXCL2
											Drug	CID000446752	SRI-9439	Stitch	0.000318	1	0.006969	0.07839	3	3	DECR1,DHFR,TYMS	Pubmed	16502417	Mesenchymal cells with leukocyte and lymphendothelial characteristics in murine embryos.	Pubmed	0.03305	1	0.03974	0.4671	1	4	PROX1
											Drug	CID011986120	osmocene	Stitch	0.000318	1	0.006969	0.07839	3	3	MID1,CP,DECR1	Pubmed	33452745	Kappa opioid receptor controls neural stem cell differentiation via a miR-7a/Pax6 dependent pathway.	Pubmed	0.03305	1	0.03974	0.4671	1	4	PAX6
											Drug	CID000084621	aminaftone	Stitch	0.000318	1	0.006969	0.07839	3	3	CACNA2D1,VCAM1,ICAM1	Pubmed	22848417	Role of microRNA-182 in posterior uveal melanoma: regulation of tumor development through MITF, BCL2 and cyclin D2.	Pubmed	0.03305	1	0.03974	0.4671	1	4	MITF
											Drug	CID005487972	Ahnb	Stitch	0.000318	1	0.006969	0.07839	3	3	CRYZ,DECR1,NQO1	Pubmed	27105503	ANXA1 inhibits miRNA-196a in a negative feedback loop through NF-kB and c-Myc to reduce breast cancer proliferation.	Pubmed	0.03305	1	0.03974	0.4671	1	4	ANXA1
											Drug	CID000017608	benzylidenemalononitrile	Stitch	0.0003191	1	0.006983	0.07855	8	27	PCNA,CD101,DECR1,EGF,EGFR,LEF1,ERBB4,LGALS3	Pubmed	9851930	Defective LPS signaling in C3H/HeJ and C57BL/10ScCr mice: mutations in Tlr4 gene.	Pubmed	0.03305	1	0.03974	0.4671	1	4	TLR4
											Drug	ctd:C010480	lupeol	CTD	0.0003191	1	0.006983	0.07855	8	27	MDM2,BAX,PROM1,PCNA,CDKN1A,CRYZ,CTNNB1,GADD45A	Pubmed	23749170	Ganglioside GM3 promotes HGF-stimulated motility of murine hepatoma cell through enhanced phosphorylation of cMet at specific tyrosine sites and PI3K/Akt-mediated migration signaling.	Pubmed	0.03305	1	0.03974	0.4671	1	4	MET
											Drug	ctd:C010945	embelin	CTD	0.0003191	1	0.006983	0.07855	8	27	MMP2,BAX,TNFRSF10B,TNFRSF10A,PCNA,CDK6,SNAI2,KDR	Pubmed	25228302	The WNT/Œ≤-catenin pathway is a transcriptional regulator of CYP2E1, CYP1A2, and aryl hydrocarbon receptor gene expression in primary human hepatocytes.	Pubmed	0.03305	1	0.03974	0.4671	1	4	AHR
											Drug	CID000001143	neotrehalose	Stitch	0.0003215	1	0.007031	0.07908	29	214	HDX,PHPT1,BDNF,ODC1,PCNA,PACSIN3,PGM1,ABCB1,PKM,CNR1,SOSTDC1,PGPEP1,QDPR,DYNC1I1,PGM2,TAX1BP3,S100A6,SLC1A3,GAPDH,DNER,GBE1,RRS1,CMKLR2,GRIN2A,GRIN2B,HK2,KRT8,MAL2,PACRG	Pubmed	34702315	The protein-protein interaction between connective tissue growth factor and annexin A2 is relevant to pannus formation in rheumatoid arthritis.	Pubmed	0.03305	1	0.03974	0.4671	1	4	CCN2
											Drug	ctd:C038491	allyl sulfide	CTD	0.0003229	1	0.007059	0.0794	17	98	ACTA2,ALDH1A1,MMP2,MMP7,FAS,BAX,ODC1,PCNA,CDKN1A,ABCB1,NOX4,CP,CCN2,GADD45A,NQO1,GLRX2,F2RL1	Pubmed	25410484	Shift in GATA3 functions, and GATA3 mutations, control progression and clinical presentation in breast cancer.	Pubmed	0.03305	1	0.03974	0.4671	1	4	DACH1
											Drug	CID000004156	methyl methanesulfonate	Stitch	0.0003245	1	0.00709	0.07975	43	364	CHAF1B,MCM2,MDM2,MAP3K1,CDC45,MGMT,UHRF1,BAX,TRIM24,BLM,NNMT,RUNX1T1,CDC25A,PCNA,CDKN1A,CHGA,ABCB1,POLR1A,RRM2B,BRCC3,BABAM2,PRKCB,PRKDC,MAPK11,DDB2,GADD45A,CHRDL1,MAFB,DUT,RAD50,ENO1,ZDHHC2,ESD,FEN1,SEMA3C,ARFGEF1,SMARCA2,FUS,NMU,SYNM,HNRNPD,XRCC5,SCG2	Pubmed	28467773	miR-302b inhibits cancer-related inflammation by targeting ERBB4, IRF2 and CXCR4 in esophageal cancer.	Pubmed	0.03305	1	0.03974	0.4671	1	4	ERBB4
											Drug	CID000001181	UTP-NA	Stitch	0.0003265	1	0.007131	0.08021	48	420	ADCY1,ADCY8,NME5,AK1,MMP2,FAS,HNRNPM,BAX,BCL2L1,NME1,CALM2,NT5E,PCNA,PGM1,PKM,PLD1,POLR1A,ENTPD4,PRKACB,CTPS1,MAPK11,SCRT1,OXSM,DUT,EGF,RFK,MYL9,FEN1,CX3CL1,FLNA,NELFCD,CAMKK2,POLR3B,SPP1,LPAR4,NCS1,GUCY1A2,LZTS1,VSX2,HK2,UBTF,VCAM1,ID1,POLR3H,ITPA,KCNMA1,KCNN3,PACRG	Pubmed	22078883	CD14 controls the LPS-induced endocytosis of Toll-like receptor 4.	Pubmed	0.03305	1	0.03974	0.4671	1	4	TLR4
											Drug	ctd:C419708	gefitinib	CTD	0.0003281	1	0.007162	0.08056	21	135	BNIP3,NPPB,CAV1,OSMR,CDKN1A,CDKN2B,GADD45A,HBEGF,DUSP3,EDNRB,EGF,EGFR,S100A6,FGF2,FOXO3,SNAI2,TEK,SYNPO,TYMS,ITGAV,KDR	Pubmed	30782561	Molecular analysis of APOB, SAR1B, ANGPTL3, and MTTP in patients with primary hypocholesterolemia in a clinical laboratory setting: Evidence supporting polygenicity in mutation-negative patients.	Pubmed	0.03305	1	0.03974	0.4671	1	4	MTTP
											Drug	ctd:C028031	cadmium acetate	CTD	0.0003286	1	0.007169	0.08063	24	164	ACTG2,MDM2,MAP3K1,FAS,BAX,BCL2L1,CREG1,CAPN1,CAPNS1,CDKN1A,ABCB1,CRYZ,GADD45A,DECR1,DUT,ENO1,S100A6,FOSL2,ACOT2,PRSS23,TMSB4X,TPI1,IFI16,KDR	Pubmed	29477555	HtrA3 is a cellular partner of cytoskeleton proteins and TCP1Œ± chaperonin.	Pubmed	0.03305	1	0.03974	0.4671	1	4	VIM
											Drug	ctd:C013672	riddelliine	CTD	0.0003301	1	0.007175	0.08071	12	56	ADM,AHR,MMP7,FAS,ABCB1,NQO1,ABCC9,F3,IGFBP2,IL11,KDR,SLC7A5	Pubmed	8660964	The mouse BP-1 gene: structure, chromosomal localization, and regulation of expression by type I interferons and interleukin-7.	Pubmed	0.03305	1	0.03974	0.4671	1	4	EGF
											Drug	5665_DN	Bromocryptine mesylate [22260-51-1]; Down 200; 5.4uM; MCF7; HT_HG-U133A	Broad Institute CMAP Down	0.0003312	1	0.007175	0.08071	27	194	MDM2,HEG1,KITLG,ALCAM,APLP1,ALDH4A1,BAX,TNFRSF10C,BMP6,CD44,CD70,PDK1,PRKAR1B,MAPK11,DACH1,ARMCX2,PTHLH,ELOVL2,HS3ST3A1,RCAN1,IKZF1,NEBL,LIMCH1,MALT1,GLIPR1,TGFB2,VIM	Pubmed	9547510	Paracrine effects of bFGF and KGF on the process of mouse blastocyst implantation.	Pubmed	0.03305	1	0.03974	0.4671	1	4	FGFR2
											Drug	3273_DN	Bacampicillin hydrochloride [37661-08-8]; Down 200; 8uM; MCF7; HT_HG-U133A	Broad Institute CMAP Down	0.0003312	1	0.007175	0.08071	27	194	MDM2,ADCY1,PAOX,ZNF480,ALK,GAS7,BAX,BFSP1,H2BC11,OSMR,PCDH7,ARL15,PRKAR1B,CAVIN1,RIBC2,DACH1,TOR4A,RCAN1,EHHADH,FGFR2,RBBP9,CAPN9,RAB8B,GNG4,DICER1,TLN1,REEP1	Pubmed	26708185	High temperature requirement A1, transforming growth factor beta1, phosphoSmad2 and Ki67 in eutopic and ectopic endometrium of women with endometriosis.	Pubmed	0.03305	1	0.03974	0.4671	1	4	HTRA1
											Drug	4110_UP	Carbarsone [121-59-5]; Up 200; 15.4uM; MCF7; HT_HG-U133A	Broad Institute CMAP Up	0.0003312	1	0.007175	0.08071	27	194	MBP,BCL11A,ANK1,MYCN,BDNF,CALD1,NTRK3,PAX6,CDH2,CDO1,NRXN1,RNF32,RIMS2,PTPRH,MYOF,RPS4Y1,FABP7,GREB1L,PHLDA1,DOCK10,SLC8A1,PARVA,LIMCH1,SYNE1,STMN2,THBS1,INHBA	Pubmed	16839358	Dopamine modulates von Willebrand factor secretion in endothelial cells via D2-D4 receptors.	Pubmed	0.03305	1	0.03974	0.4671	1	4	VWF
											Drug	3932_DN	Furaltadone hydrochloride [3759-92-0]; Down 200; 11uM; MCF7; HT_HG-U133A	Broad Institute CMAP Down	0.0003312	1	0.007175	0.08071	27	194	MDM2,FAS,BHLHE40,LRRC61,SLC4A4,TNFRSF10C,CDC25A,STK17A,AKAP7,IKBKE,PTGS1,PTHLH,HS3ST3A1,MOB3B,PHLDA1,FOSL2,GPR153,SMARCA2,SEPTIN11,CAPN9,SPINK5,HNF1B,DICER1,NR2F1,THBS1,TIMP3,VIM	Pubmed	35049137	Early continuous blood purification affects TNF-Œ±, IL-1Œ≤, and IL-6 in patients with severe acute pancreatitis via inhibiting TLR4 signaling pathway.	Pubmed	0.03305	1	0.03974	0.4671	1	4	TLR4
											Drug	6893_DN	pioglitazone HCl; Down 200; 10uM; PC3; HT_HG-U133A	Broad Institute CMAP Down	0.0003312	1	0.007175	0.08071	27	194	FZD8,BMAL1,BAX,BMP4,NFIB,CEL,PODXL2,MOXD1,CNTNAP2,CCN2,TOX,PTPRH,P3H2,ETV1,ENOX2,DLL3,PLK2,STC1,CXCL1,NR2F1,TGFB3,H1-3,LMF1,ZNF32,ZFHX2,KCNJ2,NAV3	Pubmed	36867134	The Role of C-X-C Chemokines in Staphylococcus aureus Endophthalmitis.	Pubmed	0.03305	1	0.03974	0.4671	1	4	CXCL2
											Drug	6827_UP	Hydrocotarnine hydrobromide [5985-00-2]; Up 200; 13.2uM; MCF7; HT_HG-U133A	Broad Institute CMAP Up	0.0003312	1	0.007175	0.08071	27	194	BCL11A,SNN,ANK1,ADAM19,NFIB,GYG2,AKAP7,CRMP1,CCN2,ELOVL2,RAP2B,RGS4,KLHDC8A,ELAVL2,RPS4Y1,GREB1L,DNAJA4,ANTXR1,PHLDA1,ATP8A2,UTP14A,KAZN,LZTS1,POFUT1,TRH,ID4,KCNC1	Pubmed	11039464	GP2, a GPI-anchored protein in the apical plasma membrane of the pancreatic acinar cell, co-immunoprecipitates with src kinases and caveolin.	Pubmed	0.03305	1	0.03974	0.4671	1	4	CAV1
											Drug	606_DN	(+/-)-thalidomide; Down 200; 100uM; MCF7; HG-U133A	Broad Institute CMAP Down	0.0003312	1	0.007175	0.08071	27	194	SNN,ASCL1,TNFRSF10B,NFIB,GYG2,PCDH9,CHRNB2,CHST3,ENTPD4,ELOVL2,EIF4EBP2,SFRP4,FN1,KBTBD4,SYT17,RGL1,MALT1,COBL,KAZN,GNAO1,VPS39,TIMP3,LZTS1,H1-5,WNT7A,ADAM12,SFXN3	Pubmed	31371721	Identification of a neurocircuit underlying regulation of feeding by stress-related emotional responses.	Pubmed	0.03305	1	0.03974	0.4671	1	4	CRH
											Drug	3828_DN	Flunisolide [3385-03-3]; Down 200; 9.2uM; MCF7; HT_HG-U133A	Broad Institute CMAP Down	0.0003312	1	0.007175	0.08071	27	194	DYSF,SNN,PAOX,ANXA1,LYRM9,PCDH7,FOXN3,RASAL2,AKAP7,PTGS1,CLN6,LRRC1,ETV5,NRSN2,SLC1A4,GPR153,PARVA,LIMCH1,GAMT,TGFB1I1,TIMP3,H1-3,H1-5,POFUT1,IL11,FOSL1,SSPN	Pubmed	16203996	How defects in central tolerance impinge on a deficiency in regulatory T cells.	Pubmed	0.03305	1	0.03974	0.4671	1	4	CD44
											Drug	5914_DN	17-AAG; Down 200; 1uM; MCF7; HT_HG-U133A	Broad Institute CMAP Down	0.0003312	1	0.007175	0.08071	27	194	SNN,MID1,TRMT9B,FAS,STXBP6,ASCL1,BRINP2,CDK5R1,CDC25A,PLK3,TMEM158,RIBC2,TOR4A,HS3ST3A1,ELAVL2,FER,FGF2,SHB,ZNF365,SLC4A3,NR2F1,AFAP1,ID1,ID2,IL11,FJX1,KHK	Pubmed	21887788	IL-33 synergizes with TCR and IL-12 signaling to promote the effector function of CD8+ T cells.	Pubmed	0.03305	1	0.03974	0.4671	1	4	EOMES
											Drug	4021_UP	Nadolol [42200-33-9]; Up 200; 13uM; PC3; HT_HG-U133A	Broad Institute CMAP Up	0.0003312	1	0.007175	0.08071	27	194	RGS5,ASCL1,ADAM19,NRP2,NNMT,NPPB,CLDN1,CDH8,PLD1,DPP4,ABCC9,RFX2,S1PR1,EPHA3,SVEP1,DLC1,SCN3A,MRAS,SGCD,RHOBTB3,VASH1,CACNG4,TNIK,NPAS3,THBD,VGF,CAMK1G	Pubmed	9670957	The chemokine monocyte chemotactic protein 1 triggers Janus kinase 2 activation and tyrosine phosphorylation of the CCR2B receptor.	Pubmed	0.03305	1	0.03974	0.4671	1	4	CCL2
											Drug	7164_UP	Albendazole [54965-21-8]; Up 200; 15uM; MCF7; HT_HG-U133A	Broad Institute CMAP Up	0.0003312	1	0.007175	0.08071	27	194	MAP1B,MAP2,RGS5,LRRC61,ALDH4A1,ATF3,MYCL,TNFRSF10B,NFIB,PMAIP1,GDF15,ABCA12,EGFR,EPHA3,NRSN2,DLC1,FN1,PHLDA1,SLC1A4,CLSTN2,MAST4,HPGD,VCAM1,VLDLR,ICAM1,LUZP1,SSPN	Pubmed	19367791	Rac is involved in the interkinetic nuclear migration of cortical progenitor cells.	Pubmed	0.03305	1	0.03974	0.4671	1	4	VIM
											Drug	3795_DN	alpha-Santonin [481-06-1]; Down 200; 16.2uM; PC3; HT_HG-U133A	Broad Institute CMAP Down	0.0003312	1	0.007175	0.08071	27	194	MCM4,BCL11A,MDM2,MET,MTUS1,SLC43A3,FAS,ARSB,BCL2L1,CNTNAP2,PGPEP1,DHX9,WDR1,S1PR1,EGFR,LEF1,EPAS1,NEBL,SGCD,RBBP9,STC1,GPM6A,TGFB2,TM7SF2,REEP1,LOX,ZNF287	Pubmed	12713578	Allelic variants of drug metabolizing enzymes as risk factors in psoriasis.	Pubmed	0.03305	1	0.03974	0.4671	1	4	NQO1
											Drug	5854_DN	Levonordefrin [829-74-3]; Down 200; 21.8uM; PC3; HT_HG-U133A	Broad Institute CMAP Down	0.0003312	1	0.007175	0.08071	27	194	MCM5,MTUS1,MID1,APLP1,BDNF,NFIB,PTBP2,SERPINE1,PBX1,BABAM2,TENM4,CCN2,TOX,DYNC1I1,HPS6,F8,CYFIP2,SEPTIN11,TNIK,TM7SF3,SESN1,NR2F2,PHLDA3,NDST1,IL1RAP,PANX1,NAV3	Pubmed	18054315	FoxO3 controls autophagy in skeletal muscle in vivo.	Pubmed	0.03305	1	0.03974	0.4671	1	4	FBXO32
											Drug	CID000001117	sulfate	Stitch	0.0003318	1	0.007184	0.08081	120	1292	TP53INP1,RHOJ,MAT2A,HS6ST2,MDM2,ARSI,MGMT,AK1,ALDH1A1,MMP2,ALK,ANXA4,FAS,MSRA,ARSB,UHRF1,HS6ST3,NCAM2,CACNA2D1,CALM2,NT5E,PAPSS2,CBR1,CD44,PAM,DCLK1,CDK6,CDO1,PDE4B,GNG2,PFN2,CHRM2,PGM1,CHRNB2,NDST3,SEMA5B,QPCT,DCTPP1,CPVL,CHST3,MRM2,COL5A1,MDFIC,COMT,TP53I3,CP,PPIC,HAPLN1,NCAN,PRKCB,BOC,PSMA6,SPOCK2,PTPRZ1,PTX3,NQO1,OXSM,HS3ST3B1,HS3ST3A1,DYNC1I1,DPP4,ARSJ,HBEGF,EGFR,ROBO2,ENO1,ERBB4,F3,SEMA3A,GPC4,FGF2,CCL2,FGFR2,FST,SFRP4,FN1,CHRNA9,SRR,POSTN,TMEM132D,GINS2,ACKR1,GAP43,GAPDH,SPOCK1,SPP1,GAS6,DNER,CLSTN2,GDNF,SULF2,GPC3,GLUD2,GRIA1,GRIA2,GRIA4,GRIN2A,GRIN2B,CXCL1,RSPO3,THBS1,THBS2,GDF6,NDST4,SYNPO,TTPA,TYMS,CADM1,PGAM4,ICAM1,IDH1,IFI16,ITGA2,ANOS1,KHK,LAMA4,PELI2,B3GALT6,LPA,LUM	Pubmed	16707493	Slug regulates integrin expression and cell proliferation in human epidermal keratinocytes.	Pubmed	0.03305	1	0.03974	0.4671	1	4	SNAI2
											Drug	2168_UP	Flunisolide [3385-03-3]; Up 200; 9.2uM; HL60; HT_HG-U133A	Broad Institute CMAP Up	0.000333	1	0.0072	0.08099	26	184	SORBS2,MYH10,CALD1,PAPSS2,CD70,PODXL2,RIPOR2,MAFB,DPYSL3,MYOF,ACSL1,FOXRED2,FGF2,GPR153,DKK2,GAS6,GPM6B,THBS1,POFUT1,HPGD,FLRT2,WNT5A,IL13RA1,ISG20,KCNJ2,SSPN	Pubmed	15193868	Eph and ephrin expression in normal placental development and preeclampsia.	Pubmed	0.03305	1	0.03974	0.4671	1	4	EFNB2
											Drug	6901_UP	scriptaid; Up 200; 10uM; MCF7; HT_HG-U133A	Broad Institute CMAP Up	0.000333	1	0.0072	0.08099	26	184	MAP1B,SNN,AHR,ANXA1,APLP1,NEDD9,PCDH9,STK17A,ABTB2,PDP1,PKIA,ARMCX2,DNAJC6,FN1,DPYSL4,SYBU,CDC42EP3,KIFAP3,AHNAK2,RAB8B,RGL1,RHOBTB2,TRIM2,CORO1A,RUNDC3B,ID2	Pubmed	18984668	CBP/p300-interacting transactivator, with Glu/Asp-rich C-terminal domain, 2, and pre-B-cell leukemia transcription factor 1 in human adrenal development and disease.	Pubmed	0.03305	1	0.03974	0.4671	1	4	CITED2
											Drug	ctd:C060836	pioglitazone	CTD	0.000333	1	0.0072	0.08099	26	184	MAOB,ACTA2,ADM,ATF3,KLF5,CAV1,SERPINE1,CDKN1A,NOX4,CCN2,BZW1,CTNNB1,APC2,CCL2,SPP1,THBS1,AJUBA,TPI1,HPGD,HSPA1L,VCAM1,VLDLR,ICAM1,ID2,FJX1,ITGAV	Pubmed	8743751	Emx1 and Emx2 show different patterns of expression during proliferation and differentiation of the developing cerebral cortex in the mouse.	Pubmed	0.03305	1	0.03974	0.4671	1	4	OTX1
											Drug	ctd:D002922	Ciguatoxins	CTD	0.0003368	1	0.007279	0.08187	84	845	TP53INP1,PAOX,H3C4,SORBS2,ENC1,LGR5,RND3,BCL2L1,BLM,BNIP3,CA3,NT5E,CLDN1,OXCT1,ERRFI1,PAK1,CDKN1A,CDO1,PDE4B,CFL1,UBE4A,PLD1,PLK3,PLXNA2,COMT,GDF15,SOSTDC1,WWTR1,PPIC,PPP1R10,VSTM2L,HTRA1,PALMD,DCC,GADD45A,PTPRZ1,NQO1,MAFB,RBM3,RBMS1,DUSP6,DUT,E2F2,EGF,EGFR,PSME3,ENO1,DENND2D,FABP7,CCL2,CX3CL1,PHLDA1,HSPA4L,CARMIL1,CAMKK2,COMMD7,CNDP2,FUS,PLK2,GAMT,GAS1,GCNT1,ST6GAL2,SULF2,STMN2,THBD,TIMP3,TUBB2A,HSPA2,MTCH2,VCAM1,H2BC12,ID1,ID2,ID3,INHBA,INHBB,KCNQ3,SLC16A9,KRT18,PPP1R14C,MAL2,HECTD2,MARCKS	Pubmed	15590415	Co-localization of P2Y1 receptor and NTPDase1/CD39 within caveolae in human placenta.	Pubmed	0.03305	1	0.03974	0.4671	1	4	CAV1
											Drug	CID000002548	AC1L1DXE	Stitch	0.0003373	1	0.007285	0.08195	37	299	KCNH8,ACTA2,ACTB,ACTC1,ACTG2,AHR,ANK1,FAS,BDNF,NPY,CACNA2D1,NPY2R,CALM2,NT5E,CCKBR,PAM,CFL1,CHGA,CHRM2,CNR1,MMEL1,PRKCB,PTGS1,F2RL1,TRPM3,ACTL6B,ENOX2,CACNG4,ATP8A2,CLSTN2,GDNF,GPI,GRIN2A,GRIN2B,TRPC4,VEGFC,SCG2	Pubmed	9440696	MAP kinase links the transcription factor Microphthalmia to c-Kit signalling in melanocytes.	Pubmed	0.03305	1	0.03974	0.4671	1	4	MITF
											Drug	CID000105082	AC1L2Y08	Stitch	0.0003391	1	0.007302	0.08214	49	432	USP9X,MDM2,FAS,RGS20,PHPT1,MTTP,MYCN,BAX,BCL2L1,TNFRSF10B,BDNF,NEDD9,BNIP3,CAPN1,CAPNS1,CAV1,CDKN1A,PACSIN3,ABCB1,CNR1,CNTN1,TP53I3,SOSTDC1,SNCAIP,CTNNB1,MAPK11,PSMA6,PGPEP1,PSMD1,PSMD2,PTPRM,QDPR,DYNC1I1,E2F2,EGF,EGFR,PSME3,S100A6,SLC1A3,RASD1,CAPN9,GAPDH,GDNF,GJA1,RRS1,UBTF,ICAM1,ID1,PACRG	Pubmed	32948837	An unanticipated tumor-suppressive role of the SUMO pathway in the intestine unveiled by Ubc9 haploinsufficiency.	Pubmed	0.03305	1	0.03974	0.4671	1	4	LGR5
											Drug	CID000077731	tren	Stitch	0.0003391	1	0.007302	0.08214	7	21	HEG1,AFF1,NHS,ODC1,PAM,TTPA,ITGA2	Pubmed	33932349	The ZMYND8-regulated mevalonate pathway endows YAP-high intestinal cancer with metabolic vulnerability.	Pubmed	0.03305	1	0.03974	0.4671	1	4	LGR5
											Drug	CID000077341	4-nitroquinoline	Stitch	0.0003391	1	0.007302	0.08214	7	21	ODC1,CRYZ,NQO1,FOSL2,STC1,LMLN,FOSL1	Pubmed	15105428	The cytoplasmic tyrosine kinase Pyk2 as a novel effector of fibroblast growth factor receptor 3 activation.	Pubmed	0.03305	1	0.03974	0.4671	1	4	FGFR2
											Drug	CID005311238	A3846_sigma	Stitch	0.0003391	1	0.007302	0.08214	7	21	MMP2,BAX,EGF,PSME3,TMEM132D,GJA1,NRK	Pubmed	15105417	Requirement of multiple basic helix-loop-helix genes for retinal neuronal subtype specification.	Pubmed	0.03305	1	0.03974	0.4671	1	4	NEUROG2
											Drug	ctd:C510003	nordy	CTD	0.0003391	1	0.007302	0.08214	7	21	PCNA,CFL1,EGF,EGFR,ENO1,GAPDH,VIM	Pubmed	35966584	Nanogel-mediated delivery of oncomodulin secreted from regeneration-associated macrophages promotes sensory axon regeneration in the spinal cord.	Pubmed	0.03305	1	0.03974	0.4671	1	4	CCL2
											Drug	CID000446637	AC1L9JWW	Stitch	0.0003391	1	0.007302	0.08214	7	21	CDO1,EGFR,SCN2A,EMB,DNAI1,GAPDH,KDR	Pubmed	25121365	Association of polymorphisms of CYP2C9, CYP2C19, and ABCB1, and activity of P-glycoprotein with response to anti-epileptic drugs.	Pubmed	0.03305	1	0.03974	0.4671	1	4	ABCB1
											Drug	CID000009238	adamantane	Stitch	0.0003402	1	0.007322	0.08236	10	41	ADM,CDKN1A,CNDP2,GRIA1,GRIA2,GRIA4,GRIN2A,GRIN2B,GRM3,ITGA2	Pubmed	16781659	Molecular organization of peroxisomal enzymes: protein-protein interactions in the membrane and in the matrix.	Pubmed	0.03305	1	0.03974	0.4671	1	4	EHHADH
											Drug	CID005315496	AC1NST48	Stitch	0.0003442	1	0.007404	0.08328	63	594	HS6ST2,ACTA2,ACTB,ACTC1,ACTG2,AMBN,ANK1,ANXA2,APLP1,FAS,MTTP,GLIPR2,ADAM19,CAPNS1,CAV1,CD44,PCSK2,PDE1C,ABCB1,PLD1,PLTP,CNTN1,HAPLN1,PRKACB,SH3BGRL3,SPOCK2,RCAN1,EGF,EGFR,STEAP3,F3,S100A11,SCN2A,GPC4,ACTL6B,SMPD3,RRAS2,FN1,ARFGEF1,SYBU,RASD1,B4GALNT1,GAPDH,SPOCK1,SMOC2,GJA1,SULF2,GPC3,NRK,VPS39,GRIA1,AJUBA,TCIM,PANX1,ITGAV,KCNC1,SCG2,KRT18,LGALS3,MAL2,AP3B2,ST8SIA2,LUM	Pubmed	30033154	The Innate Immune Receptors TLR2/4 Mediate Repeated Social Defeat Stress-Induced Social Avoidance through Prefrontal Microglial Activation.	Pubmed	0.03305	1	0.03974	0.4671	1	4	TLR4
											Drug	ctd:C043435	polylactic acid-polyglycolic acid copolymer	CTD	0.0003474	1	0.007465	0.08396	9	34	MDM2,BAX,CDKN1A,CNTN1,CP,GADD45A,CCL2,GAP43,CNTN2	Pubmed	24269920	The BALB/c-specific polymorphic SIRPA enhances its affinity for human CD47, inhibiting phagocytosis against human cells to promote xenogeneic engraftment.	Pubmed	0.03305	1	0.03974	0.4671	1	4	CD47
											Drug	CID000078350	norspermine	Stitch	0.0003474	1	0.007465	0.08396	9	34	PAOX,CAV1,ODC1,BOC,CHRDL1,EHHADH,EMP1,FER,KCNH1	Pubmed	15213237	BCL10 mediates lipopolysaccharide/toll-like receptor-4 signaling through interaction with Pellino2.	Pubmed	0.03305	1	0.03974	0.4671	1	4	TLR4
											Drug	CID000014917	fluoride	Stitch	0.0003483	1	0.007482	0.08416	35	278	GATD3,ADCY1,ADCY8,H3C4,H3C11,H3C2,H4C4,H4C6,H4C12,H4C11,H4C8,H4C13,H4C14,AK1,AK4,CALM2,NT5E,PMP2,COL3A1,COL5A1,NOX4,MACROH2A1,BOC,ENO1,ESD,FN1,GAPDH,GLUD2,GNG3,GPI,H1-2,H1-3,H1-5,HK2,ITGA2	Pubmed	29355490	Expression of ICAM-1, E-cadherin, periostin and midkine in metastases of pancreatic ductal adenocarcinomas.	Pubmed	0.03305	1	0.03974	0.4671	1	4	ICAM1
											Drug	CID005462311	boron	Stitch	0.0003548	1	0.007616	0.08567	33	257	MAP1B,RHOJ,MAT2A,FZD1,SLC4A4,TNFRSF10D,TNFRSF10C,TNFRSF10A,BCR,CDK5R1,SOCS3,CCKBR,SERPINE1,WNT4,PMP2,CAVIN1,CTNNB1,PSMD1,EGF,EGFR,SLC4A11,SCN2A,ARID5B,SHB,SYBU,CPEB4,RASD1,CLSTN2,SYNE1,TYMS,WNT1,WNT5A,ITGA2	Pubmed	17166882	7H-dibenzo[c,g]carbazole metabolism by the mouse and human CYP1 family of enzymes.	Pubmed	0.03305	1	0.03974	0.4671	1	4	AHR
											Drug	CID006398969	B0683	Stitch	0.0003557	1	0.007633	0.08585	19	117	ACTA2,ACTB,ACTC1,ACTG2,ALDH4A1,MYH10,MYO3A,CACNA2D1,CLDN1,DYNLL2,OXSM,EIF4EBP2,FAP,MYL9,ACTL6B,SLC12A2,DMRTA1,GLUD2,ITGA2	Pubmed	37192000	Human endogenous retrovirus onco-exaptation counters cancer cell senescence through calbindin.	Pubmed	0.03305	1	0.03974	0.4671	1	4	CD47
											Drug	CID000099040	Sp 1 (pharmaceutical)	Stitch	0.0003572	1	0.007636	0.08589	59	548	MAT2A,MDM2,LRP1B,MAP3K1,H4C4,H4C6,H4C12,H4C11,H4C8,H4C13,H4C14,AHR,MMP2,UHRF1,MYBL2,MYCN,ADAM19,SP8,RUNX1T1,SERPINE1,PAPPA,CDK6,CDKN2B,PDE2A,E2F7,CYP7B1,COL5A1,COMT,GDF15,FN3KRP,PNPO,EGF,EGFR,LEF1,ETV4,S100A11,CCL2,CDCA7L,PHLDA1,SLC1A4,TMEM132D,SLC20A1,RASD1,PCDHGC4,PCDHGB7,CXCL1,TFAP2C,TGFB3,THBS1,TIMP3,H1-2,H1-3,H1-5,GRIP2,PIGM,RUNDC3B,PMEPA1,FOSL1,AP3B2	Pubmed	37192015	Promotion effect of FGF23 on osteopenia in congenital scoliosis through FGFr3/TNAP/OPN pathway.	Pubmed	0.03305	1	0.03974	0.4671	1	4	SPP1
											Drug	CID000003591	AC1L1G9T	Stitch	0.0003577	1	0.007636	0.08589	49	433	ACTA2,MBP,ACTB,ACTC1,ACTG2,MET,KITLG,MMP2,FAS,BCR,NEDD9,CALM2,SERPINE1,CD44,CDK6,PIK3R2,PLD1,COL3A1,MAP3K8,CROT,PRKACB,PRKCB,MAPK11,PTGS1,DLX5,HBEGF,EGF,EGFR,EPAS1,ERBB4,F2RL1,FABP7,FGF2,CCL2,ACTL6B,FN1,ST8SIA1,RASD1,GAS6,NRK,GRB10,TGFB2,TGFB3,VCAM1,ICAM1,MARCKSL1,ISG20,ITGA2,LIFR	Pubmed	32694168	TMEM147 interacts with lamin B receptor, regulates its localization and levels, and affects cholesterol homeostasis.	Pubmed	0.03305	1	0.03974	0.4671	1	4	TMEM47
											Drug	CID000031402	pregnanolone	Stitch	0.0003598	1	0.007636	0.08589	16	90	MBP,NPY,CACNA2D1,NT5E,MDFIC,CRH,AKR1C2,PTPRM,GABRA3,GABRB3,GABRG3,B4GALNT1,GLRB,GRIA2,GRIN2A,GRIN2B	Pubmed	24509877	MAF mediates crosstalk between Ras-MAPK and mTOR signaling in NF1.	Pubmed	0.03305	1	0.03974	0.4671	1	4	MAF
											Drug	3802_DN	Phenelzine sulfate [156-51-4]; Down 200; 17uM; PC3; HT_HG-U133A	Broad Institute CMAP Down	0.00036	1	0.007636	0.08589	27	195	MAP2,RGS5,NRP2,BTRC,NTSR1,PDE4B,PLK3,COL4A6,CRMP1,TENM4,CLN6,RGS4,DNAJA4,SGCD,UTP14A,COBL,KAZN,GPM6A,H1-3,AMACR,FLRT2,NDST1,ITGB8,KCNMA1,LGALS8,SLCO5A1,LMO2	Pubmed	22103961	Absence of mutations in four genes encoding for congenital cataract and expressed in the human brain in Tunisian families with cataract and mental retardation.	Pubmed	0.03305	1	0.03974	0.4671	1	4	PAX6
											Drug	CID000220461	NSC3260	Stitch	0.00036	1	0.007636	0.08589	27	195	ACTA2,ACTB,ACTC1,ACTG2,RND3,CALM2,OXCT1,CDKN1A,PKM,GDF15,DYNLL2,PRKACB,HBEGF,EGFR,FBN2,MYL9,TRPM3,ACTL6B,SFRP1,GRIA1,GRIA2,GRIA4,TGFB1I1,AMACR,TMEFF2,HES1,ZNF185	Pubmed	11040178	Genetic factors determine extent of bone loss in inflammatory bowel disease.	Pubmed	0.03305	1	0.03974	0.4671	1	4	HSPA2
											Drug	3476_DN	Clidinium bromide [3485-62-9]; Down 200; 9.2uM; MCF7; HT_HG-U133A	Broad Institute CMAP Down	0.00036	1	0.007636	0.08589	27	195	ADM,MET,ZNF480,ALCAM,FAS,ATF3,LYRM9,BTRC,H2BC11,NT5E,CD44,OSMR,SLC25A23,RIBC2,DSCAM,TMC5,NEBL,SEPTIN11,STC1,GNG4,LPAR4,NR2F1,REEP1,ISG20,KHK,ACTR3B,SFXN3	Pubmed	31405606	Selective role of neurokinin B in IL-31-induced itch response in mice.	Pubmed	0.03305	1	0.03974	0.4671	1	4	DOCK8
											Drug	5667_DN	Metyrapone [54-36-4]; Down 200; 17.6uM; MCF7; HT_HG-U133A	Broad Institute CMAP Down	0.00036	1	0.007636	0.08589	27	195	FZD7,BMP4,BMP6,KLF5,BTRC,H2BC11,CCNE2,OSMR,CDH6,COL5A1,RAPGEF2,RIBC2,ZNF804A,PTHLH,HBEGF,EPHA3,F2RL1,GPC4,FGFR2,UTP14A,MALT1,TGFB2,PIERCE1,TLE1,FLRT3,VIM,LMF1	Pubmed	20368433	Dock3 induces axonal outgrowth by stimulating membrane recruitment of the WAVE complex.	Pubmed	0.03305	1	0.03974	0.4671	1	4	NTRK2
											Drug	5200_UP	haloperidol; Up 200; 10uM; MCF7; HT_HG-U133A	Broad Institute CMAP Up	0.00036	1	0.007636	0.08589	27	195	GJD2,SLC43A3,NNMT,CALD1,NT5E,AKAP7,COMT,POU3F4,RIMS2,SRGAP3,KBTBD11,HHAT,PARVA,LIMCH1,RBBP9,INKA2,GNAO1,SPINK5,NR2F1,GUCY1A2,TIMP3,POFUT1,ISG20,SCG2,LAMA4,SSPN,ZNF287	Pubmed	22426781	The aromatase gene CYP19A1: several genetic and functional lines of evidence supporting a role in reading, speech and language.	Pubmed	0.03305	1	0.03974	0.4671	1	4	EGF
											Drug	919_UP	carbamazepine; Up 200; 0.1uM; MCF7; HT_HG-U133A_EA	Broad Institute CMAP Up	0.00036	1	0.007636	0.08589	27	195	MAP1B,MDM2,ASCL1,ZFHX3,TNFRSF10C,MAP3K13,RGS6,PDP1,SETBP1,RIMS2,DCX,SLC38A7,FGF2,MRAS,SLC1A4,SNTB1,CLSTN2,EPB41L3,INKA2,MALT1,TAGLN,GPR27,TLE1,SEZ6L,FLRT3,VIM,VLDLR	Pubmed	15541368	Junctophilin type 2 is associated with caveolin-3 and is down-regulated in the hypertrophic and dilated cardiomyopathies.	Pubmed	0.03305	1	0.03974	0.4671	1	4	JPH2
											Drug	1701_UP	Amitryptiline hydrochloride [549-18-8]; Up 200; 12.8uM; MCF7; HT_HG-U133A	Broad Institute CMAP Up	0.00036	1	0.007636	0.08589	27	195	MEIS2,HEG1,BMAL1,TNFSF9,BMP4,CD44,CD47,OTULINL,PLK3,COMT,CSF1,PRKAR1B,CAVIN1,RCAN1,CRIM1,SNAI2,AHNAK2,CAPN9,GCNT1,STAT4,STC1,TRIM2,TLE1,REEP1,ISG20,LGALS8,SFXN3	Pubmed	9053548	Immunocytochemical localization of peroxisomal proteins in human liver and kidney.	Pubmed	0.03305	1	0.03974	0.4671	1	4	EHHADH
											Drug	2820_DN	Tadjakonine [11087-94-8]; Down 200; 7.4uM; MCF7; HT_HG-U133A	Broad Institute CMAP Down	0.00036	1	0.007636	0.08589	27	195	NME5,ALCAM,GAS7,LYRM9,TNFSF9,BAX,NEDD9,NT5E,CDC25A,ENTREP1,SLC25A23,RASAL2,SPOCK2,TOR4A,EIF4EBP2,FOSL2,ABLIM3,GPR153,GCNT1,RHOBTB2,SYNE1,NR2F1,TLN1,POFUT1,ICAM1,LMO2,SFXN3	Pubmed	19269192	Surviving the crash: transitioning from effector to memory CD8+ T cell.	Pubmed	0.03305	1	0.03974	0.4671	1	4	EOMES
											Drug	1243_DN	wortmannin from Penicillium funiculosum; Down 200; 0.01uM; PC3; HT_HG-U133A	Broad Institute CMAP Down	0.00036	1	0.007636	0.08589	27	195	BCL11A,ADCY1,ENC1,BMP6,OXTR,PAK3,CDC6,PACSIN3,HAPLN1,URB2,PALMD,PTX3,KBTBD11,RRP15,RGS4,PSME3,CLN8,RFK,TENT5A,CACNG4,STC1,KAZN,NALF1,AEN,IL1RAP,SOWAHC,FZD3	Pubmed	34197341	Augmentation of CD47/SIRPŒ± signaling protects cones in genetic models of retinal degeneration.	Pubmed	0.03305	1	0.03974	0.4671	1	4	CD47
											Drug	622_UP	resveratrol; Up 200; 50uM; MCF7; HG-U133A	Broad Institute CMAP Up	0.00036	1	0.007636	0.08589	27	195	ACTA2,MBP,ACTC1,MDM2,PPM1D,FAS,BMAL1,TNFRSF10B,CDKN1A,PMAIP1,GDF15,RAPGEF2,GADD45A,LYPD1,DNAJA4,FDXR,SETMAR,FOSL2,LIMS2,CACNG4,INKA2,LZTS1,ICAM1,PMEPA1,BTG2,FOSL1,DPF3	Pubmed	33344654	Lycium barbarum Polysaccharides Promote Maturity of Murine Dendritic Cells through Toll-Like Receptor 4-Erk1/2-Blimp1 Signaling Pathway.	Pubmed	0.03305	1	0.03974	0.4671	1	4	TLR4
											Drug	6762_DN	Cefotiam hydrochloride; Down 200; 7.2uM; PC3; HT_HG-U133A	Broad Institute CMAP Down	0.00036	1	0.007636	0.08589	27	195	MET,BHLHE40,ATP1A3,SLC4A4,BAX,BCL2L1,NTSR1,CLDN1,CCNE2,CDK6,PLK3,ENTPD4,MICAL2,PRKAR1B,EGFR,GREM1,ETV1,CITED2,NRSN2,PHLDA1,SEPTIN11,GPM6B,TRIM2,SYNE1,TFAP2C,CORO1A,AFAP1	Pubmed	16624854	Distinct cardiac malformations caused by absence of connexin 43 in the neural crest and in the non-crest neural tube.	Pubmed	0.03305	1	0.03974	0.4671	1	4	PLXNA2
											Drug	6662_UP	Fluspirilen [1841-19-6]; Up 200; 8.4uM; PC3; HT_HG-U133A	Broad Institute CMAP Up	0.00036	1	0.007636	0.08589	27	195	NEO1,NNMT,NTRK2,MAP3K13,PCSK2,COMT,MAPK11,RIPOR2,SPOCK2,NTM,GREM1,ETV1,DLC1,RHOBTB3,SLC1A4,SLC2A1,SNTB1,HECW1,SARM1,PCDH17,STC1,HNF1B,GRM3,TLE1,ICAM1,KCNQ3,GLB1L2	Pubmed	25361009	Phospholipase D1 protein coordinates dynamic assembly of HIF-1Œ±-PHD-VHL to regulate HIF-1Œ± stability.	Pubmed	0.03305	1	0.03974	0.4671	1	4	PLD1
											Drug	5980_DN	rapamycin, Streptomyces hygroscepicus; Down 200; 0.1uM; PC3; HT_HG-U133A	Broad Institute CMAP Down	0.00036	1	0.007636	0.08589	27	195	NME5,STC2,BMP4,OSMR,CDH6,SOSTDC1,CNTNAP2,URB2,PLPPR1,DSCAM,RGS4,RAD50,ZNF385D,SEMA3D,GREM1,NCALD,DLC1,SAMD4A,ERAP1,SARM1,STC1,POFUT1,VGF,ITGB8,BTG2,NAV3,DPF3	Pubmed	27889498	BLOC-2 subunit HPS6 deficiency affects the tubulation and secretion of von Willebrand factor from mouse endothelial cells.	Pubmed	0.03305	1	0.03974	0.4671	1	4	VWF
											Drug	7255_UP	Moxisylyte hydrochoride [964-52-3]; Up 200; 12.6uM; PC3; HT_HG-U133A	Broad Institute CMAP Up	0.00036	1	0.007636	0.08589	27	195	BCL11A,FZD1,BCR,NRP2,SERPINE1,CDH6,CCN2,CLN6,TSPAN2,MYOF,EHHADH,EFEMP1,FGF2,FGFR2,FST,ZFP2,ZBTB1,WWC1,TFAP2C,TGFB2,WNT1,WNT7A,ICAM1,BCL11B,INHBB,ANOS1,SCG2	Pubmed	19607827	Parp2 is required for the differentiation of post-meiotic germ cells: identification of a spermatid-specific complex containing Parp1, Parp2, TP2 and HSPA2.	Pubmed	0.03305	1	0.03974	0.4671	1	4	HSPA2
											Drug	5007_UP	Methoxy-8-psoralen [298-81-7]; Up 200; 18.6uM; MCF7; HT_HG-U133A	Broad Institute CMAP Up	0.00036	1	0.007636	0.08589	27	195	MDM2,KITLG,BHLHE40,ADAM19,TNFSF9,CCKBR,PLXNA2,RASAL2,CNTN1,AKAP7,COL4A6,BNC2,EIF4EBP2,RPS4Y1,FGFR2,CHRNA9,NEBL,LIMS2,CAPN9,HECW1,GLIPR1,TGFB2,FILIP1L,AMACR,INHBA,ISG20,KCNQ3	Pubmed	30131434	Functional redundancy between RAP1 isoforms in murine platelet production and function.	Pubmed	0.03305	1	0.03974	0.4671	1	4	TLN1
											Drug	2906_UP	Meptazinol hydrochloride [59263-76-2]; Up 200; 14.8uM; HL60; HT_HG-U133A	Broad Institute CMAP Up	0.00036	1	0.007636	0.08589	27	195	A2M,SNN,NTRK2,PAPSS2,INA,PLD1,ABTB2,GDF15,TMEM158,TP53I3,SETBP1,RIBC2,TOR4A,MYOF,TMC5,FDXR,FN1,VASH1,ZBTB1,LIMS2,SLC12A8,GPC3,RHOBTB2,GNG4,HNF1B,MAPK8IP2,HPGD	Pubmed	37774966	Expression analysis of plvap in mouse heart development, homeostasis and injury.	Pubmed	0.03305	1	0.03974	0.4671	1	4	ACTA2
											Drug	4167_DN	Tolmetin sodium salt dihydrate [64490-92-2]; Down 200; 12.6uM; MCF7; HT_HG-U133A	Broad Institute CMAP Down	0.00036	1	0.007636	0.08589	27	195	PAOX,MET,KITLG,ZNF480,GAS7,DCBLD2,MYH10,MYT1,NFIB,FOXN3,PLD1,RASAL2,WWTR1,IKBKE,PRKCB,SPOCK2,SRGAP3,ETV5,DNAJA4,SLC1A4,LIMS2,GAMT,HNF1B,VIM,WNT5A,IL11,INHBA	Pubmed	28360906	Efficacy of Resistance to Francisella Imparted by ITY/NRAMP/SLC11A1 Depends on Route of Infection.	Pubmed	0.03305	1	0.03974	0.4671	1	4	TLR4
											Drug	4180_DN	Trimethobenzamide hydrochloride [554-92-7]; Down 200; 9.4uM; MCF7; HT_HG-U133A	Broad Institute CMAP Down	0.00036	1	0.007636	0.08589	27	195	MDM2,GAS7,MYT1,CALCR,CDC25A,CDH8,PLD1,CHST3,PTPRM,SRGAP3,KBTBD11,EGFR,ELAVL2,SLC1A2,FRMD4A,GPR153,DOK5,GAD2,NPAS3,TGFB2,TIMP3,H1-3,NDST1,ICAM1,INHBA,SCG2,LIF	Pubmed	16394015	Defective activation of ERK in macrophages lacking the p50/p105 subunit of NF-kappaB is responsible for elevated expression of IL-12 p40 observed after challenge with Helicobacter hepaticus.	Pubmed	0.03305	1	0.03974	0.4671	1	4	MAP3K8
											Drug	4123_UP	Suprofen [40828-46-4]; Up 200; 15.4uM; MCF7; HT_HG-U133A	Broad Institute CMAP Up	0.00036	1	0.007636	0.08589	27	195	NDN,RUNX1T1,PCDH9,RNF32,COMT,WWTR1,CNTNAP2,PRKAR1B,SPOCK2,TOR4A,ENOX1,HCN4,DUSP6,RPS4Y1,ETV5,IKZF1,FST,LIMCH1,SAMD4A,HECW1,GNG11,THBS1,TIMP3,NDST1,IL11,KCNMA1,SSPN	Pubmed	25253287	Association of Toll-like receptor polymorphisms with HIV status in North Americans.	Pubmed	0.03305	1	0.03974	0.4671	1	4	TLR4
											Drug	4664_DN	3-Acetylcoumarin [3949-36-8]; Down 200; 21.2uM; PC3; HT_HG-U133A	Broad Institute CMAP Down	0.00036	1	0.007636	0.08589	27	195	BCL11A,AK1,TNFSF9,H2BC11,SYNGR3,CDH6,PCDH9,FOXN3,PARM1,FAM210B,CNTNAP2,EPPK1,RIBC2,DSC2,ETV1,NEBL,SAMD4A,SYT17,STC1,CMKLR2,GPR27,TGFB2,THBS1,FAM174B,FLRT3,IFI16,MAF	Pubmed	24270812	Astrocytes mediate synapse elimination through MEGF10 and MERTK pathways.	Pubmed	0.03305	1	0.03974	0.4671	1	4	MEGF10
											Drug	3275_UP	Digitoxigenin [143-62-4]; Up 200; 10.6uM; MCF7; HT_HG-U133A	Broad Institute CMAP Up	0.0003601	1	0.007636	0.08589	24	165	MAP3K1,ADM,BHLHE40,RND3,ATF3,TNFRSF10B,KLF5,CLDN1,PCDH9,CCN2,EFNB2,CITED2,FOSL2,TENT5A,RHOBTB3,TGFB2,THBS1,HNRNPD,HES1,FLRT3,ID1,ID2,ID3,ID4	Pubmed	19509286	A TIR domain variant of MyD88 adapter-like (Mal)/TIRAP results in loss of MyD88 binding and reduced TLR2/TLR4 signaling.	Pubmed	0.03305	1	0.03974	0.4671	1	4	TLR4
											Drug	CID000003715	indomethacin	Stitch	0.0003623	1	0.007675	0.08633	71	690	ACTA2,ACTB,ACTC1,ACTG2,ADCY1,SNN,ADCY8,FZD7,ADM,MMP2,APLP1,BHLHE40,NPY,CA3,CA8,CACNA2D1,CALCR,NT5E,CAPN1,ODC1,OXCT1,SERPINE1,PCNA,CHRM2,PLD1,PMAIP1,GDF15,CRH,HAPLN1,MMEL1,PDP1,PRKACB,PRKCB,CTNNB1,BOC,SPATA18,PTGS1,NUAK1,HBEGF,DUSP6,EDNRB,EGF,ZC3HAV1L,F2RL1,SALL1,ARID5B,CCL2,ACTL6B,SLC12A2,SNAI2,SPP1,ATP8A2,GBE1,GPI,CXCL1,TGFB2,TGFB3,THBS1,GUCY1A2,TRH,TMEFF2,HPGD,ICAM1,IL1RAP,IL11,INPP5D,PMEPA1,LAMA4,LOX,LUM,MAF	Pubmed	17827393	Insulin-like growth factor-1 potentiates platelet activation via the IRS/PI3Kalpha pathway.	Pubmed	0.03305	1	0.03974	0.4671	1	4	IRS1
											Drug	7207_UP	Benzethonium chloride [121-54-0]; Up 200; 9uM; MCF7; HT_HG-U133A	Broad Institute CMAP Up	0.0003628	1	0.007675	0.08633	26	185	DYSF,ATF3,MYCL,CADM3,CALB2,SOCS3,CD70,RASAL2,GDF15,HAPLN1,CNTNAP2,GADD45A,RAB27B,RFX2,ETV5,PHLDA1,SGCD,FOSL2,TRIM2,ID4,IL1RAP,TNFRSF9,TCIM,ISG20,KCNMA1,FOSL1	Pubmed	17827392	CD44-mediated phagocytosis induces inside-out activation of complement receptor-3 in murine macrophages.	Pubmed	0.03305	1	0.03974	0.4671	1	4	CD44
											Drug	841_UP	resveratrol; Up 200; 10uM; MCF7; HT_HG-U133A_EA	Broad Institute CMAP Up	0.0003628	1	0.007675	0.08633	26	185	ACTA2,MDM2,FAS,RGS20,ATF3,TNFRSF10C,TNFRSF10B,CLDN1,CDKN1A,PMAIP1,MAP3K8,GDF15,TP53I3,TES,SUSD6,GADD45A,RAB27B,SRR,SYBU,CYFIP2,KIFAP3,CFAP44,SESN1,ICAM1,IL1RAP,BTG2	Pubmed	32209473	CD137 Signaling Regulates Acute Colitis via RALDH2-Expressing CD11b-CD103+ DCs.	Pubmed	0.03305	1	0.03974	0.4671	1	4	TNFRSF9
											Drug	3295_UP	Felodipine [72509-76-3]; Up 200; 10.4uM; MCF7; HT_HG-U133A	Broad Institute CMAP Up	0.000363	1	0.007675	0.08633	25	175	A2M,MDM2,BHLHE40,ATF3,H2BC11,FOXN3,PMAIP1,MAP3K8,GDF15,POU3F2,MICAL2,GADD45A,DSC2,RCAN1,HBEGF,TRIB1,PHLDA1,FOSL2,H1-3,HES1,ICAM1,BTG2,FOSL1,LIF,SSPN	Pubmed	10078198	Cross-regulation of C/EBP alpha and PPAR gamma controls the transcriptional pathway of adipogenesis and insulin sensitivity.	Pubmed	0.03305	1	0.03974	0.4671	1	4	IRS1
											Drug	5908_DN	trichostatin A, Streptomyces sp.; Down 200; 1uM; PC3; HT_HG-U133A	Broad Institute CMAP Down	0.000363	1	0.007675	0.08633	25	175	NRIP1,MDFIC,PALMD,PTHLH,ARSJ,DSC2,LPAR1,MYOF,TMC5,FST,ZBTB1,PARVA,SLC12A8,HNF1B,ZSCAN31,TGFB1I1,THBD,UBTF,VEGFC,INHBB,FJX1,KCNMA1,ADGRG6,FOSL1,LIF	Pubmed	24520398	CD137-CD137L interaction regulates atherosclerosis via cyclophilin A in apolipoprotein E-deficient mice.	Pubmed	0.03305	1	0.03974	0.4671	1	4	TNFRSF9
											Drug	4072_DN	Trichostatin A, from Streptomyces sp.; Down 200; 0.1uM; PC3; HT_HG-U133A	Broad Institute CMAP Down	0.000363	1	0.007675	0.08633	25	175	NRIP1,CDC25A,PDE1C,MDFIC,TENM4,FAM210B,PTHLH,ARSJ,LPAR1,SLC38A7,GREM1,TRIM13,NRSN2,FST,ZBTB1,SH2D4A,NR2F2,UBTF,VEGFC,GINS3,INHBB,FJX1,ADGRG6,FOSL1,LIF	Pubmed	26419610	BAP1 promotes breast cancer cell proliferation and metastasis by deubiquitinating KLF5.	Pubmed	0.03305	1	0.03974	0.4671	1	4	KLF5
											Drug	CID000007302	gamma-butyrolactone	Stitch	0.0003635	1	0.007682	0.08641	18	108	MET,H3C4,H3C11,H3C2,H4C4,H4C6,H4C12,H4C11,H4C8,H4C13,H4C14,CP,MACROH2A1,FAR2,H1-2,H1-3,H1-5,LOX	Pubmed	21177773	Acetaminophen-NAPQI hepatotoxicity: a cell line model system genome-wide association study.	Pubmed	0.03305	1	0.03974	0.4671	1	4	LMX1A
											Drug	ctd:C428725	pyridaben	CTD	0.0003655	1	0.007719	0.08682	17	99	H2BC9,NFIB,ODC1,SERPINE1,TRPM3,CCL2,SLC8A1,DMRTA2,ATP8A2,SMOC2,STON2,INHBA,ITGB8,KCNA2,KCNMA1,KDR,LIFR	Pubmed	9787079	Characterization of two novel protocadherins (PCDH8 and PCDH9) localized on human chromosome 13 and mouse chromosome 14.	Pubmed	0.03305	1	0.03974	0.4671	1	4	PCDH8
											Drug	CID000001079	S-adenosylmethionine	Stitch	0.0003666	1	0.007739	0.08705	42	355	MAT2A,MBP,PAOX,H3C4,H3C11,H3C2,H4C4,H4C6,H4C12,H4C11,H4C8,H4C13,H4C14,DPP10,BCAT1,BCL2L1,NNMT,ODC1,CDO1,PFN2,PGD,WDR77,MRM2,COMT,RRM2B,MACROH2A1,CROT,RELN,LCMT2,DECR1,SLC25A13,ACSL1,GAMT,COBL,GPM6A,GSX2,ICMT,H1-2,H1-3,H1-5,TYMS,SMYD2	Pubmed	19122179	Free cholesterol accumulation in macrophage membranes activates Toll-like receptors and p38 mitogen-activated protein kinase and induces cathepsin K.	Pubmed	0.03305	1	0.03974	0.4671	1	4	TLR4
											Drug	ctd:D000242	Cyclic AMP	CTD	0.0003689	1	0.007785	0.08756	32	247	ADCY1,ADCY8,ADM,AHR,GLIPR2,SOCS3,CCKBR,ERRFI1,PDE4B,PDK1,PFN2,CYP7B1,CNR1,CP,CRH,CCN2,HTRA1,PTHLH,EGFR,F2RL1,GREB1L,FGF2,VASH1,ENDOD1,SMOC2,GDNF,RGL1,ST6GAL2,GPC3,TMTC4,WNT5A,INHBA	Pubmed	23509362	PU.1-dependent transcriptional regulation of miR-142 contributes to its hematopoietic cell-specific expression and modulation of IL-6.	Pubmed	0.03305	1	0.03974	0.4671	1	4	TLR4
											Drug	ctd:C474021	indirubin-3'-monoxime	CTD	0.0003789	1	0.007983	0.08979	11	49	ACTB,AHR,ALDH1A1,BAX,BCL2L1,SERPINE1,CDKN1A,TGFB2,TGFB3,HSPA2,ICAM1	Pubmed	17093497	Snail activation disrupts tissue homeostasis and induces fibrosis in the adult kidney.	Pubmed	0.03305	1	0.03974	0.4671	1	4	SNAI2
											Drug	CID000447958	1pxl	Stitch	0.0003789	1	0.007983	0.08979	11	49	RHOJ,ANXA1,CAV1,PCNA,SFRP2,SLC4A3,VIM,IGFBP2,ITGA3,ITGB8,KRT8	Pubmed	28394333	A heart-brain-kidney network controls adaptation to cardiac stress through tissue macrophage activation.	Pubmed	0.03305	1	0.03974	0.4671	1	4	KLF5
											Drug	ctd:C015763	cumene	CTD	0.0003789	1	0.007983	0.08979	11	49	KLF5,CAV1,DUSP3,ENO1,DLC1,SLC2A1,LIMS2,CADM1,KRT8,KRT18,LOXL1	Pubmed	28394332	MAFB prevents excess inflammation after ischemic stroke by accelerating clearance of damage signals through MSR1.	Pubmed	0.03305	1	0.03974	0.4671	1	4	MAFB
											Drug	CID000065056	epicatechin-3-gallate	Stitch	0.0003875	1	0.008077	0.09086	13	65	FZD1,FBXO32,ATF3,CDKN2B,ABCB1,QPCT,COMT,GDF15,CRYZ,NQO1,SLC2A1,WNT5A,FOSL1	Pubmed	28394324	Abnormal wiring of CCK+ basket cells disrupts spatial information coding.	Pubmed	0.03305	1	0.03974	0.4671	1	4	ERBB4
											Drug	ctd:D002259	Carbonyl Cyanide p-Trifluoromethoxyphenylhydrazone	CTD	0.0003875	1	0.008077	0.09086	13	65	MDM2,BAX,BCL2L1,CCNG1,SERPINE1,COMT,GDF15,GADD45A,HSPA1B,HSPA1L,HSPA2,ICAM1,XRCC5	Pubmed	19896442	High levels of Id1 expression define B1 type adult neural stem cells.	Pubmed	0.03305	1	0.03974	0.4671	1	4	ID1
											Drug	CID000001198	isocitrate	Stitch	0.0003885	1	0.008077	0.09086	23	156	ALDH1A1,INA,PDE3A,CHRM2,PGD,PKM,EGLN1,PDP1,PRKACB,DECR1,OXSM,QDPR,FBN2,SCN3A,FDXR,ME3,GLUD2,TPI1,HK2,IDH1,KCNMA1,KRT8,KRT18	Pubmed	30782847	A proteomic approach identifies SAFB-like transcription modulator (SLTM) as a bidirectional regulator of GLI family zinc finger transcription factors.	Pubmed	0.03305	1	0.03974	0.4671	1	4	GLI3
											Drug	917_UP	quercetin dihydrate; Up 200; 1uM; MCF7; HT_HG-U133A_EA	Broad Institute CMAP Up	0.0003909	1	0.008077	0.09086	27	196	ADM,MET,HEG1,BTRC,SERPINE1,PLTP,TMEM158,TENM4,DACH1,DSC3,EIF4EBP2,F3,FOXL1,NEBL,SHB,CSGALNACT1,CAPN9,INKA2,PHLPP1,TAGLN,SPINK5,THBD,AFAP1,RUNDC3B,FLRT3,VIM,MAF	Pubmed	31381269	Upregulation of microRNA-133a and downregulation of connective tissue growth factor suppress cell proliferation, migration, and invasion in human glioma through the JAK/STAT signaling pathway.	Pubmed	0.03305	1	0.03974	0.4671	1	4	CCN2
											Drug	5999_UP	(1)-Nipecotic acid [498-95-3]; Up 200; 31uM; MCF7; HT_HG-U133A	Broad Institute CMAP Up	0.0003909	1	0.008077	0.09086	27	196	ASCL1,CLDN1,PLD1,CRMP1,HAPLN1,PPP2R2B,SETBP1,HS3ST3A1,DSC3,HBEGF,MCTP1,EGFR,WLS,KCNIP1,TRPM3,SFRP4,FN1,NSG1,DOK5,GAP43,MALT1,GNG4,GNG11,HNF1B,POFUT1,ICAM1,ITGB3	Pubmed	19656774	Common variants in LSP1, 2q35 and 8q24 and breast cancer risk for BRCA1 and BRCA2 mutation carriers.	Pubmed	0.03305	1	0.03974	0.4671	1	4	FGFR2
											Drug	4484_UP	Pipenzolate bromide [125-51-9]; Up 200; 9.2uM; PC3; HT_HG-U133A	Broad Institute CMAP Up	0.0003909	1	0.008077	0.09086	27	196	PAOX,AK1,FAS,BMP4,NPY,PAPSS2,CDH8,PCYT1B,COL3A1,PRRX1,OLFML2B,HAPLN1,PPP2R2B,MICAL2,PRKAR1B,NCALD,ETV1,KCNIP1,ACTL6B,SGCD,ATP8A2,GNG3,TFAP2C,BTG2,KCNJ2,LGALS8,AP3B2	Pubmed	20177825	Interaction of Pax6 with SPARC and p53 in brain of mice indicates Smad3 dependent auto-regulation.	Pubmed	0.03305	1	0.03974	0.4671	1	4	PAX6
											Drug	5679_DN	Methylhydantoin-5-(L) [40856-73-3]; Down 200; 35uM; MCF7; HT_HG-U133A	Broad Institute CMAP Down	0.0003909	1	0.008077	0.09086	27	196	ACTG2,MDM2,MAP3K1,HEG1,LYRM9,BAX,TNFRSF10C,BTRC,H2BC11,CD47,CAVIN1,ZNF804A,CLN6,RCAN1,EPHA3,WDR76,WLS,FGFR2,SEPTIN11,STC1,MALT1,POFUT1,FLRT3,NDST1,EPS8L2,LMF1,LTBP2	Pubmed	26228923	Interactive effects of CYP3A4, CYP3A5, MDR1 and NR1I2 polymorphisms on tracrolimus trough concentrations in early postrenal transplant recipients.	Pubmed	0.03305	1	0.03974	0.4671	1	4	ABCB1
											Drug	6873_DN	H-89, Dihydrochloride; Down 200; 0.5uM; PC3; HT_HG-U133A	Broad Institute CMAP Down	0.0003909	1	0.008077	0.09086	27	196	ACTB,BCL11A,MDM2,BFSP1,H2BC11,CALD1,CDH2,PIK3R2,PAQR4,POU3F2,SETBP1,MAPK11,CLN6,DUSP3,ENO1,ETV1,F2RL1,GREB1L,ANTXR1,SEMA3C,NEBL,VASH1,SARM1,PLXND1,MAST4,NALF1,LMF1	Pubmed	30635419	Arid1a is essential for intestinal stem cells through Sox9 regulation.	Pubmed	0.03305	1	0.03974	0.4671	1	4	LGR5
											Drug	3702_DN	Sulfadimethoxine [122-11-2]; Down 200; 12.8uM; PC3; HT_HG-U133A	Broad Institute CMAP Down	0.0003909	1	0.008077	0.09086	27	196	MAP1B,ACTA2,RGS5,STXBP6,LRRC61,BTRC,CDH7,STK17A,CD101,ENTREP1,IQCK,COL4A6,COL5A1,PRKAR1B,PTGS1,PTPRH,DSC2,NCALD,SVEP1,CACNG4,FAM174B,VGF,LMF1,ID4,BCL11B,IL11,KHK	Pubmed	22294205	Microglial stimulation of glioblastoma invasion involves epidermal growth factor receptor (EGFR) and colony stimulating factor 1 receptor (CSF-1R) signaling.	Pubmed	0.03305	1	0.03974	0.4671	1	4	EGF
											Drug	5828_UP	Pseudopelletierine hydrochloride [6164-62-1]; Up 200; 21uM; PC3; HT_HG-U133A	Broad Institute CMAP Up	0.0003909	1	0.008077	0.09086	27	196	MDM2,ALDH4A1,SLC4A4,BAX,NRP2,OSMR,CDK6,SLC25A23,PCYT1B,LMCD1,PRKAR1B,PRKX,PALMD,FAM184A,ETV1,IKZF1,FOXL1,MRAS,LIMCH1,SARM1,GDNF,STC1,TLN1,UBTF,VGF,ZFHX2,NAV3	Pubmed	19597895	Levels of expression for BMP-7 and several BMP antagonists may play an integral role in a fracture nonunion: a pilot study.	Pubmed	0.03305	1	0.03974	0.4671	1	4	GREM1
											Drug	4720_UP	Guanadrel sulfate [22195-34-2]; Up 200; 7.6uM; MCF7; HT_HG-U133A	Broad Institute CMAP Up	0.0003909	1	0.008077	0.09086	27	196	MAP2,PAOX,NME5,AK1,MYCL,BAX,NTRK2,RUNX1T1,RASAL2,COL5A1,ENTPD4,CRMP1,LRRN3,PTHLH,DPP4,HBEGF,THSD4,NCALD,WDR76,SFRP4,ZBTB1,FRMD4A,ANKRD1,ENDOD1,TGFB2,POFUT1,ITGB8	Pubmed	36182093	Role of hypoxia on microRNA-dependant regulation of HGFA - HGF - c-Met signalling pathway in human progenitor and mature endothelial cells.	Pubmed	0.03305	1	0.03974	0.4671	1	4	MET
											Drug	5985_UP	Norfloxacin [70458-96-7]; Up 200; 12.6uM; MCF7; HT_HG-U133A	Broad Institute CMAP Up	0.0003909	1	0.008077	0.09086	27	196	MAP3K1,SLC43A3,BCAT1,CDK5R2,SOCS3,KCNK10,PDE4B,TMOD2,PLXNA2,FBXO22,DPP4,DSC3,TSPAN2,MCTP1,KLHDC8A,WLS,SVEP1,HHAT,NSG1,UTP14A,RGL1,H1-3,TRH,AMACR,NDST1,ID4,CAMK1G	Pubmed	17573354	Polyinosinic acid is a ligand for toll-like receptor 3.	Pubmed	0.03305	1	0.03974	0.4671	1	4	TLR4
											Drug	6057_DN	Foliosidine [2520-38-9]; Down 200; 13uM; MCF7; HT_HG-U133A	Broad Institute CMAP Down	0.0003909	1	0.008077	0.09086	27	196	MAP2,MDM2,AK1,ALCAM,GAS7,TNFRSF10C,BMP4,CHRNB2,COMT,PAQR4,CRMP1,CSF1,KBTBD11,DSC3,MYOF,CHRNA9,CDC42EP3,SLC1A4,PARVA,CAPN9,GAD2,SLC12A8,COBL,KAZN,THBS1,POFUT1,SFXN3	Pubmed	26831416	A preliminary study on the association of single nucleotide polymorphisms of interleukin 4 (IL4), IL13, IL4 receptor alpha (IL4RŒ±) & Toll-like receptor 4 (TLR4) genes with asthma in Indian adults.	Pubmed	0.03305	1	0.03974	0.4671	1	4	TLR4
											Drug	2295_UP	Riluzole hydrochloride; Up 200; 14.8uM; MCF7; HT_HG-U133A	Broad Institute CMAP Up	0.0003909	1	0.008077	0.09086	27	196	GAS7,STXBP6,ATP1A3,PRDM1,CALB2,PLK3,PLXNA2,CHST3,COL3A1,CRMP1,CCN2,RELN,TSHZ2,SPOCK2,ETV5,GPR153,HHAT,CAPN9,GAD2,GNG11,TIMP3,TLN1,NALF1,LAMA4,ADAM12,LGALS8,LTBP2	Pubmed	37749917	ROR2 deficit may induce the tetralogy of Fallot via down-regulating of Œ≤-catenin/SOX3/HSPA6 in vitro and in vivo.	Pubmed	0.03305	1	0.03974	0.4671	1	4	SOX3
											Drug	4785_UP	Idoxuridine [54-42-2]; Up 200; 11.2uM; MCF7; HT_HG-U133A	Broad Institute CMAP Up	0.0003909	1	0.008077	0.09086	27	196	BMAL1,BRINP2,SYNGR3,CD47,PLD1,LMCD1,MAP3K8,MOXD1,LRRN3,FAM184A,DSCAM,MOB3B,RPS4Y1,IKZF1,TRPM3,FGF2,MBNL3,RBBP9,CAPN9,GAMT,TIMP3,FILIP1L,HPGD,FLRT2,REEP1,KCNQ3,KHK	Pubmed	23892569	Glucocorticoid-induced tumor necrosis factor receptor family-related ligand triggering upregulates vascular cell adhesion molecule-1 and intercellular adhesion molecule-1 and promotes leukocyte adhesion.	Pubmed	0.03305	1	0.03974	0.4671	1	4	ICAM1
											Drug	4590_DN	Etilefrine hydrochloride [534-87-2]; Down 200; 18.4uM; PC3; HT_HG-U133A	Broad Institute CMAP Down	0.0003909	1	0.008077	0.09086	27	196	BCL2L1,SERPINE1,PDE1C,FOXN3,CSF1,CCN2,PROX1,TOX,PTX3,TSPAN2,ZNF385D,GREM1,NEBL,SLC1A4,SYT17,RAB31,TRIM2,SYNE1,NR2F2,RUNDC3B,AMACR,FAM174B,LMF1,WNT7A,INHBB,FJX1,BTG2	Pubmed	30067982	The Tumor Suppressor MIG6 Controls Mitotic Progression and the G2/M DNA Damage Checkpoint by Stabilizing the WEE1 Kinase.	Pubmed	0.03305	1	0.03974	0.4671	1	4	ERRFI1
											Drug	6060_UP	3-alpha-Hydroxy-5-beta-androstan-17-one [53-42-9]; Up 200; 13.8uM; MCF7; HT_HG-U133A	Broad Institute CMAP Up	0.0003909	1	0.008077	0.09086	27	196	SLC4A4,SEMA5A,STK17A,PRRX1,LRRN3,TENM4,IKBKE,PRKCB,PLPPR1,PTGS1,PTX3,DPYSL3,ZMAT4,RFX2,LPAR1,ETV5,DNAJA4,FN1,NSG1,DLL3,SNTB1,DOK5,GAP43,TRIM2,SYNPO,IFI16,KCNMA1	Pubmed	20133677	N-acetylserotonin activates TrkB receptor in a circadian rhythm.	Pubmed	0.03305	1	0.03974	0.4671	1	4	NTRK2
											Drug	6364_UP	CGX 0596987; Up 200; 20uM; MCF7; HT_HG-U133A	Broad Institute CMAP Up	0.0003909	1	0.008077	0.09086	27	196	BCL11A,NME5,SLC4A4,PRDM1,GYG2,CHRNB4,MXRA5,TENM4,CSF1,RGS6,MICAL2,RIMS2,SEMA3D,LEF1,FST,PHLDA1,HHAT,NSG1,SEPTIN11,RGL1,GNAO1,GPM6A,HES1,IL11,KCNMA1,FAM13C,LGALS8	Pubmed	23436775	GLI1 regulates a novel neuropilin-2/Œ±6Œ≤1 integrin based autocrine pathway that contributes to breast cancer initiation.	Pubmed	0.03305	1	0.03974	0.4671	1	4	NRP2
											Drug	5486_UP	Tridihexethyl chloride; Up 200; 11.4uM; MCF7; HT_HG-U133A	Broad Institute CMAP Up	0.0003909	1	0.008077	0.09086	27	196	MID1,NME5,NPY2R,CALB2,NTRK2,PAPPA,COL4A6,MACROH2A1,CSF1,CAVIN1,PRKX,SEMA3E,FAM184A,FGF2,ENOX2,FRMD4A,SAMD4A,GAD2,GAMT,CLSTN2,GNG3,TGFB2,TIMP3,POFUT1,RUNDC3B,BTG2,LAMA4	Pubmed	25448706	Differential requirements of MyD88 and TRIF pathways in TLR4-mediated immune responses in murine B cells.	Pubmed	0.03305	1	0.03974	0.4671	1	4	TLR4
											Drug	4508_UP	Metoprolol-(+,-) (+)-tartrate salt [56392-17-7]; Up 200; 5.8uM; PC3; HT_HG-U133A	Broad Institute CMAP Up	0.0003909	1	0.008077	0.09086	27	196	BCL11A,TNFSF9,NRP2,BMP4,CA8,RUNX1T1,PAPPA,CEL,COL5A1,CSF1,MICAL2,PROX1,NCALD,FGFR2,SGCD,SNTB1,DOK5,INKA2,COBL,GNG3,TLR4,SEZ6L,WNT1,ICAM1,IFI16,BTG2,GLB1L2	Pubmed	25400754	Clinical significance of NQO1 polymorphism and expression of p53, SOD2, PARP1 in limited-stage small cell lung cancer.	Pubmed	0.03305	1	0.03974	0.4671	1	4	NQO1
											Drug	2706_UP	Vidarabine [5536-17-4]; Up 200; 15uM; HL60; HT_HG-U133A	Broad Institute CMAP Up	0.0003909	1	0.008077	0.09086	27	196	A2M,ACTA2,TKTL1,MDM2,AK1,SNX24,MYCL,LYRM9,BFSP1,SOCS3,PAPSS2,KCNK10,HAPLN1,FAM210B,CAVIN1,SYTL2,DPP4,EMP1,DNAJA4,SGCD,UTP14A,GLRB,TLR4,POFUT1,NRG1,SLC17A6,LAMA4	Pubmed	11259606	The hsp90 chaperone complex regulates intracellular localization of the dioxin receptor.	Pubmed	0.03305	1	0.03974	0.4671	1	4	AHR
											Drug	5063_UP	Diprophylline [479-18-5]; Up 200; 15.8uM; PC3; HT_HG-U133A	Broad Institute CMAP Up	0.0003909	1	0.008077	0.09086	27	196	BCL11A,SNN,KITLG,NME5,ATP1A3,LYRM9,NRP2,SYNGR3,PFKFB4,COL3A1,PODXL2,HAPLN1,LRRN3,FAM210B,EMP1,ETV1,FBN2,SGCD,DOCK10,FRMD4A,HECW1,STC1,KLHL4,TFAP2C,NRG1,FAM174B,LIFR	Pubmed	23965929	MG53-induced IRS-1 ubiquitination negatively regulates skeletal myogenesis and insulin signalling.	Pubmed	0.03305	1	0.03974	0.4671	1	4	IRS1
											Drug	3049_DN	Pentetic acid [67-43-6]; Down 200; 10.2uM; HL60; HT_HG-U133A	Broad Institute CMAP Down	0.0003909	1	0.008077	0.09086	27	196	MDM2,HEG1,MTUS1,MID1,ENC1,H2BC11,PAPSS2,OXTR,OTULINL,RASAL2,COMT,WWTR1,FAM184A,LEF1,THEM6,DLC1,FDXR,ELAC1,FN1,PHLDA1,SGCD,UTP14A,SLC12A8,H1-5,HPGD,AFF3,SSPN	Pubmed	21990957	Overexpression of TLR3, TLR4, TLR7 and TLR9 in esophageal squamous cell carcinoma.	Pubmed	0.03305	1	0.03974	0.4671	1	4	TLR4
											Drug	6483_UP	Timolol maleate salt [26921-17-5]; Up 200; 9.2uM; MCF7; HT_HG-U133A	Broad Institute CMAP Up	0.0003909	1	0.008077	0.09086	27	196	GJD2,UNC5C,CBLN1,CD44,CHRNB2,QPCT,PLD1,SLC25A23,PRKAR1B,RIMS2,BNC2,PTGS1,DPP4,RCAN1,EDNRB,EMP1,IKZF1,TRIM22,DLC1,PARVA,GPM6B,TLR4,POFUT1,NRG1,HPGD,WNT1,KCNMA1	Pubmed	23818645	Aryl hydrocarbon receptor-mediated induction of the microRNA-132/212 cluster promotes interleukin-17-producing T-helper cell differentiation.	Pubmed	0.03305	1	0.03974	0.4671	1	4	AHR
											Drug	4497_DN	Clobetasol propionate [25122-46-7]; Down 200; 8.6uM; PC3; HT_HG-U133A	Broad Institute CMAP Down	0.0003909	1	0.008077	0.09086	27	196	FZD8,MET,NME5,JCAD,CDK5R1,BTRC,STK17A,CD101,PLXNA2,AKAP7,PARM1,PODXL2,ARL15,PTHLH,DSC2,EGFR,F2RL1,SEMA3A,DNAJA4,PLK2,CXCL1,TLE1,WNT7A,ICAM1,IL11,FZD3,DPF3	Pubmed	29629872	Radical and lunatic fringes modulate notch ligands to support mammalian intestinal homeostasis.	Pubmed	0.03305	1	0.03974	0.4671	1	4	LGR5
											Drug	1697_UP	Triamterene [396-01-0]; Up 200; 15.8uM; MCF7; HT_HG-U133A	Broad Institute CMAP Up	0.0003909	1	0.008077	0.09086	27	196	MDM2,MAP3K1,APLP1,SLC4A4,BMP4,NTRK2,OSMR,CDH2,PCDH9,PDK1,PLK3,PRKAR1B,KBTBD11,RAB27B,EHHADH,DNAJA4,PHLDA1,ZBTB1,GPR153,GAP43,GNG4,NR2F1,MAPK8IP2,REEP1,ISG20,BTG2,SCG2	Pubmed	14512169	Angiogenic proteins in brains of patients who died with cerebral malaria.	Pubmed	0.03305	1	0.03974	0.4671	1	4	CCN2
											Drug	3012_UP	Catechin-(+,-) hydrate [7295-85-4]; Up 200; 13.8uM; HL60; HT_HG-U133A	Broad Institute CMAP Up	0.0003909	1	0.008077	0.09086	27	196	MAP2,BCL2L1,CALD1,NTRK3,PAPPA,AKAP6,COL5A1,WWTR1,DCC,DCX,RAP2B,GAL3ST4,EGFR,APC2,MECOM,ST8SIA1,DLL3,CHL1,SPOCK1,GAS6,SLC12A8,LZTS1,MAPK8IP2,TRPS1,IGFBP2,TSPYL5,KHK	Pubmed	22804476	Induction of nuclear factor-Œ∫B responses by the S100A9 protein is Toll-like receptor-4-dependent.	Pubmed	0.03305	1	0.03974	0.4671	1	4	TLR4
											Drug	4784_UP	Molindone hydrochloride [15622-65-8]; Up 200; 12.8uM; MCF7; HT_HG-U133A	Broad Institute CMAP Up	0.0003909	1	0.008077	0.09086	27	196	FAS,BRINP2,ATP1A3,BCL2L1,BTRC,CALD1,OPCML,CCNE2,FOXN3,CRMP1,LRRN3,PRKAR1B,ENOX1,MCTP1,IKZF1,F2RL1,FBN2,DLC1,DNAJA4,ARFGEF1,SYBU,CAMKK2,RBBP9,TFAP2C,ITGB3,KCNMA1,MAF	Pubmed	34031144	TRAM-Related TLR4 Pathway Antagonized by IRAK-M Mediates the Expression of Adhesion/Coactivating Molecules on Low-Grade Inflammatory Monocytes.	Pubmed	0.03305	1	0.03974	0.4671	1	4	TLR4
											Drug	3720_UP	Isosorbide dinitrate [87-33-2]; Up 200; 17uM; PC3; HT_HG-U133A	Broad Institute CMAP Up	0.0003909	1	0.008077	0.09086	27	196	ALK,NRP2,CALD1,PCDH9,CDH8,CDO1,PDE4B,STK17A,PFKFB4,COL3A1,HAPLN1,PROX1,DPP4,FAM184A,ENOX1,RGS4,SGCD,ANKRD1,GAD2,NPAS3,INKA2,PCDH17,STAT4,CADM1,FLRT2,REEP1,ZNF287	Pubmed	20363750	Acetylation of lysine 564 adjacent to the C-terminal binding protein-binding motif in EVI1 is crucial for transcriptional activation of GATA2.	Pubmed	0.03305	1	0.03974	0.4671	1	4	MECOM
											Drug	5671_UP	Doxorubicin hydrochloride [25316-40-9]; Up 200; 6.8uM; MCF7; HT_HG-U133A	Broad Institute CMAP Up	0.0003909	1	0.008077	0.09086	27	196	ACTG2,MYBL2,CADM3,NDUFA7,GYG2,NPPB,CALD1,DHRS3,JAM2,COL5A1,HAPLN1,PTPRM,EGFR,GCNT4,TAX1BP3,S100A6,DLC1,ANTXR1,BICC1,FN1,DPYSL4,NSG1,GAP43,ATP8A2,TAGLN,DICER1,TGFB1I1	Pubmed	28860595	Intestinal stem cells contribute to the maturation of the neonatal small intestine and colon independently of digestive activity.	Pubmed	0.03305	1	0.03974	0.4671	1	4	LGR5
											Drug	7044_DN	GSK-3 Inhibitor IX; Down 200; 0.5uM; MCF7; HT_HG-U133A	Broad Institute CMAP Down	0.0003909	1	0.008077	0.09086	27	196	DYSF,AK1,GAS7,BRINP2,CALCR,RUNX1T1,CD44,OSMR,PDE1C,PLK3,CSF1,RIBC2,PTGS1,HS3ST3A1,RAB27B,DUSP3,RAD50,ETV5,HECW1,ERAP1,SLC12A8,PLXND1,RHOBTB2,SPINK5,TIMP3,VGF,REEP1	Pubmed	19357131	NTRK1 and NTRK2 receptors facilitate follicle assembly and early follicular development in the mouse ovary.	Pubmed	0.03305	1	0.03974	0.4671	1	4	NTRK2
											Drug	6934_UP	2-propylpentanoic acid; Up 200; 200uM; MCF7; HT_HG-U133A	Broad Institute CMAP Up	0.0003909	1	0.008077	0.09086	27	196	MDM2,MEIS1,SYNGR3,PGM1,PLTP,PMAIP1,WWTR1,CAVIN1,ARMCX2,CLN6,ZNF385D,MECOM,F2RL1,F8,EFEMP1,GPC4,FGFR2,SYBU,GPR153,CACNG4,SYT17,MALT1,GLI3,TGFB1I1,VLDLR,BCL11B,REEP1	Pubmed	21999375	LPS preconditioning redirects TLR signaling following stroke: TRIF-IRF3 plays a seminal role in mediating tolerance to ischemic injury.	Pubmed	0.03305	1	0.03974	0.4671	1	4	TLR4
											Drug	4733_UP	Sulfamethoxypyridazine [80-35-3]; Up 200; 14.2uM; MCF7; HT_HG-U133A	Broad Institute CMAP Up	0.0003909	1	0.008077	0.09086	27	196	LGR5,MYT1,TNFRSF10C,SERPINE1,CNTN1,AKAP6,COL3A1,SETBP1,SPOCK2,PTHLH,DLX5,RGS4,EGF,EPAS1,IKZF1,SVEP1,CCL2,ENOX2,MRAS,CSPG5,GPC3,PCDHGB6,NRG1,AMACR,SYNPO,KCNH1,LOX	Pubmed	33789106	Endothelial Wnts control mammary epithelial patterning via fibroblast signaling.	Pubmed	0.03305	1	0.03974	0.4671	1	4	WLS
											Drug	5970_DN	LY294002; Down 200; 10uM; PC3; HT_HG-U133A	Broad Institute CMAP Down	0.0003909	1	0.008077	0.09086	27	196	AK1,TRMT9B,STC2,BCL2L1,CACNA2D1,CDC25A,RASAL2,COMT,SOSTDC1,CTPS1,PALMD,HS3ST3A1,RCAN1,DUSP3,RRP15,EIF4EBP2,PSME3,DLC1,ATP8A2,COBL,KAZN,CXCL1,PIERCE1,CADM1,AEN,NAV3,TIGAR	Pubmed	17357109	70-kDa heat shock proteins: specific interactions with HLA-DR molecules and their peptide fragments.	Pubmed	0.03305	1	0.03974	0.4671	1	4	HSPA1B
											Drug	1158_UP	chlorpromazine hydrochloride; Up 200; 1uM; HL60; HT_HG-U133A	Broad Institute CMAP Up	0.0003909	1	0.008077	0.09086	27	196	ACTA2,RGS5,BMAL1,BDNF,NFIB,NTSR1,OPCML,PAK1,CD70,PAM,ST8SIA5,PLD1,PLK3,IQCK,MAP3K8,NQO1,LPAR1,TSPAN2,SVEP1,RHOBTB3,MSRB2,GPR153,SLC12A8,GLIPR1,FLRT2,REEP1,CYRIA	Pubmed	25640183	Functional consequences of 17q21.31/WNT3-WNT9B amplification in hPSCs with respect to neural differentiation.	Pubmed	0.03305	1	0.03974	0.4671	1	4	LMX1A
											Drug	6380_UP	STOCK1N-35215; Up 200; 10uM; PC3; HT_HG-U133A	Broad Institute CMAP Up	0.0003909	1	0.008077	0.09086	27	196	GJD2,MAP2,PAOX,RGS5,STC2,CALB2,NTRK2,PCDH7,PCDH9,PLK3,RASAL2,PMAIP1,GDF15,MAPK11,LYPD1,EGF,EMP1,FOSL2,DOCK10,NSG1,HECW1,PLXND1,GNG3,ZSCAN31,AEN,IL11,NAV3	Pubmed	38096412	Genetic and immune determinants of E. coli liver abscess formation.	Pubmed	0.03305	1	0.03974	0.4671	1	4	TLR4
											Drug	2740_UP	Pyrithyldione [77-04-3]; Up 200; 24uM; HL60; HT_HG-U133A	Broad Institute CMAP Up	0.0003909	1	0.008077	0.09086	27	196	TRMT9B,BFSP1,CALD1,PAPSS2,PMP2,HAPLN1,RGS6,RAB27B,ZNF385D,LEF1,DLC1,FGFR2,FOXL1,MRAS,SGCD,ANKRD1,ME3,HNF1B,GRIK2,TLE1,NRG1,TRPC4,VEGFC,LMF1,KCNC1,KCNMA1,FAM13C	Pubmed	7679575	Characterization of the antiplasmin activity of human thrombospondin-1 in solution.	Pubmed	0.03305	1	0.03974	0.4671	1	4	A2M
											Drug	CID000006124	dimethylnitrosamine	Stitch	0.0003909	1	0.008077	0.09086	27	196	A2M,MET,MMP2,ANXA2,PROM1,CAPNS1,CD44,PCNA,CYP7B1,BAMBI,COL3A1,DECR1,PTPRN,NQO1,TRIB1,ACSL1,CX3CL1,FN1,DMRTA1,NMU,HNF1B,SYNM,GRB10,VRK2,INSM1,LGALS3,FOSL1	Pubmed	17083795	[Expression and role of TLR and SOCS mRNA in newborn infants].	Pubmed	0.03305	1	0.03974	0.4671	1	4	TLR4
											Drug	3359_DN	Nadolol [42200-33-9]; Down 200; 13uM; MCF7; HT_HG-U133A	Broad Institute CMAP Down	0.0003909	1	0.008077	0.09086	27	196	MDM2,PAOX,MET,ALCAM,DCBLD2,TNFRSF10C,OPCML,QPCT,CNTN1,CSF1,PRKAR1B,RIBC2,SPOCK2,KBTBD11,IKZF1,DLC1,ANTXR1,ENOX2,PHLDA1,GPR153,CACNG4,INKA2,SYNE1,DICER1,FLRT3,BCL11B,ZFHX2	Pubmed	18191274	Necrotic foci, elevated chemokines and infiltrating neutrophils in the liver of glycogen storage disease type Ia.	Pubmed	0.03305	1	0.03974	0.4671	1	4	CXCL2
											Drug	6363_UP	PF-01378883-00 [351320-41-7]; Up 200; 10uM; MCF7; HT_HG-U133A	Broad Institute CMAP Up	0.0003909	1	0.008077	0.09086	27	196	MET,NME5,AK1,ANK1,LGR5,SLC4A4,SOCS3,NREP,CNR1,RASAL2,CNTN1,TENM4,CNTNAP2,CCN2,RELN,PTPRM,DUSP6,MOB3B,THSD4,ETV5,DOCK10,SEPTIN11,TIMP3,ICAM1,INSM1,LGALS8,LPA	Pubmed	33138336	Association of Genetic Polymorphisms in TLR3, TLR4, TLR7, and TLR8 with the Clinical Forms of Dengue in Patients from Veracruz, Mexico.	Pubmed	0.03305	1	0.03974	0.4671	1	4	TLR4
											Drug	ctd:C410733	scriptaid	CTD	0.0003925	1	0.008103	0.09115	12	57	NRP2,CAV1,CCNE2,SERPINE1,CDC6,CTNNB1,NQO1,DUSP6,GAS1,SEPTIN3,THBS1,NRG1	Pubmed	18729224	Cortical development in the presenilin-1 null mutant mouse fails after splitting of the preplate and is not due to a failure of reelin-dependent signaling.	Pubmed	0.03305	1	0.03974	0.4671	1	4	CALB2
											Drug	CID000024706	Triphasil	Stitch	0.0003925	1	0.008103	0.09115	12	57	SP8,PKM,BRCC3,ELAVL2,F3,F8,SEMA3A,SHB,DPYSL4,VCAM1,ICAM1,DPYSL5	Pubmed	10989258	Localization of gp130 in the developing and adult mouse cerebellum.	Pubmed	0.03305	1	0.03974	0.4671	1	4	VIM
											Drug	2446_UP	Dinoprost trometamol [38362-01-5]; Up 200; 8.4uM; HL60; HT_HG-U133A	Broad Institute CMAP Up	0.0003942	1	0.008135	0.09151	24	166	TNFSF9,NT5E,KCNK10,PDE4B,OTULINL,AKAP6,FAM210B,PTPRM,ZMAT4,PHLDA1,FOSL2,RHOBTB3,CSGALNACT1,TNIK,SARM1,EPB41L3,GNG11,THBS1,TRPS1,FLRT2,ID3,ZFHX2,ISG20,LIF	Pubmed	12918124	TLR4 mediates LPS-induced HO-1 expression in mouse liver: role of TNF-alpha and IL-1beta.	Pubmed	0.03305	1	0.03974	0.4671	1	4	TLR4
											Drug	ctd:D000069059	Atorvastatin Calcium	CTD	0.0003949	1	0.008146	0.09163	26	186	MMP2,FBXO32,FAS,MTTP,BAX,NPPB,SERPINE1,CDKN1A,ABCB1,PKM,CYP7B1,NOX4,PPP3CA,DCX,HBEGF,EGFR,CCL2,SLC1A2,SLC1A3,GNG3,THBS1,TLR4,VCAM1,ICAM1,KHK,ADAM12	Pubmed	21843566	Expression of toll-like receptor TLR-2, TLR-3, TLR-4 and TLR-9 is increased in placentas from patients with preeclampsia.	Pubmed	0.03305	1	0.03974	0.4671	1	4	TLR4
											Drug	ctd:C025205	1,10-phenanthroline	CTD	0.0003958	1	0.008149	0.09166	15	82	MDM2,AHR,AK1,BDNF,NPPB,SERPINE1,PAM,PDK1,EGLN1,AKR1C2,HBEGF,ENO1,GAPDH,HK2,ICAM1	Pubmed	27894333	Head-and-neck squamous cell carcinoma risk in smokers: no association detected between phenotype and AHR, CYP1A1, CYP1A2, or CYP1B1 genotype.	Pubmed	0.03305	1	0.03974	0.4671	1	4	AHR
											Drug	CID000003925	QX-314	Stitch	0.0003958	1	0.008149	0.09166	15	82	GJD2,TP53INP1,BTF3,EPHA3,F2RL1,SCN4B,GABRG3,GRIA1,GRIA2,GRIA4,GRIN2A,GRIN2B,TECTA,GRM3,KCNJ2	Pubmed	32968163	The fatty-acid amide hydrolase inhibitor URB597 inhibits MICA/B shedding.	Pubmed	0.03305	1	0.03974	0.4671	1	4	TIMP3
											Drug	992_UP	Trichostatin A, Streptomyces sp.; Up 200; 0.1uM; MCF7; HT_HG-U133A_EA	Broad Institute CMAP Up	0.0003962	1	0.008149	0.09166	25	176	MAP1B,HEG1,NME5,ANXA1,BMAL1,TNFSF9,PCDH9,PDP1,PKIA,ARMCX2,DNAJC6,HBEGF,TSPAN5,EMP1,DPYSL4,SYBU,CYFIP2,AHNAK2,RAB8B,RGL1,RHOBTB2,TRIM2,CORO1A,RUNDC3B,REEP1	Pubmed	18729210	SSAO/VAP-1 protein expression during mouse embryonic development.	Pubmed	0.03305	1	0.03974	0.4671	1	4	VIM
											Drug	ctd:C471071	perfluorohexanesulfonic acid	CTD	0.0003962	1	0.008149	0.09166	25	176	MAT2A,HS6ST2,PANK1,MPP1,MTTP,TMTC2,CALB2,PLTP,COL3A1,MOXD1,DECR1,EHHADH,FABP7,ACSL1,FOXC2,SFRP2,FN1,HSDL2,GAPDH,ACOT2,CADM1,VIM,WNT5A,ZIC2,LUM	Pubmed	25062451	Effects of recombinant activins on steroidogenesis in human granulosa-lutein cells.	Pubmed	0.03305	1	0.03974	0.4671	1	4	INHBB
											Drug	1345_DN	Betulinic acid [472-15-1]; Down 200; 8.8uM; HL60; HT_HG-U133A	Broad Institute CMAP Down	0.0003962	1	0.008149	0.09166	25	176	ADM,BHLHE40,BMAL1,ATF3,SLC4A4,NEDD9,CAPN1,CCNE2,PAM,CDKN1A,EGLN1,MYOF,ETV5,PHLDA1,VASH1,ZBTB1,SNTB1,GBE1,RHOBTB2,GLIPR1,TLR4,ICAM1,IL1RAP,REEP1,LGALS8	Pubmed	18597104	Cell-type-specific expression of murine multifunctional galectin-3 and its association with follicular atresia/luteolysis in contrast to pro-apoptotic galectins-1 and -7.	Pubmed	0.03305	1	0.03974	0.4671	1	4	LGALS3
											Drug	5441_UP	Trichostatin A, from Streptomyces sp.; Up 200; 0.1uM; MCF7; HT_HG-U133A	Broad Institute CMAP Up	0.0003962	1	0.008149	0.09166	25	176	MAP1B,ADM,NME5,CDK5R2,TMOD2,OTULINL,PLK3,CAVIN1,ARMCX2,DNAJC6,EPAS1,EPHA3,ETV5,SMPD3,FN1,DPYSL4,KIFAP3,AHNAK2,TNIK,RAB8B,RGL1,CORO1A,TIMP3,RUNDC3B,HSPA2	Pubmed	27448760	Destabilization of Lysophosphatidic Acid Receptor 1 Reduces Cytokine Release and Protects Against Lung Injury.	Pubmed	0.03305	1	0.03974	0.4671	1	4	LPAR1
											Drug	CID000000930	NADP(H	Stitch	0.0003976	1	0.008173	0.09194	57	527	GATD3,DHFR2,AHR,ALDH1A1,GNPAT,VAT1L,BHLHE40,MSRA,BMAL1,ALDH4A1,NPY,CALM2,NTSR1,CBR1,PGD,CYP7B1,BAMBI,RRM2B,TP53I3,NOX4,PRDX6,MOXD1,CRYZ,PDP1,DYNLL2,AKR1C2,DHX9,DECR1,NUDT12,PTPRN,DHFR,NQO1,CHRDL1,OXSM,QDPR,RBP1,NDUFAF1,EHHADH,FMN1,FDXR,FAR2,GPR153,GAPDH,SLC46A1,ME3,GPD1L,GLUD2,GMDS,GPI,SYNM,TM7SF2,HK2,TYMS,IDH1,INSM1,GLB1L2,LBR	Pubmed	34079082	GPC5 suppresses lung cancer progression and metastasis via intracellular CTDSP1/AhR/ARNT signaling axis and extracellular exosome secretion.	Pubmed	0.03305	1	0.03974	0.4671	1	4	AHR
											Drug	ctd:C090942	4-(4-fluorophenyl)-2-(4-hydroxyphenyl)-5-(4-pyridyl)imidazole	CTD	0.0004022	1	0.008265	0.09296	21	137	AHR,MMP2,FBXO32,FAS,BAX,BCL2L1,TNFRSF10B,TNFRSF10A,BMP6,BTRC,CAV1,CDKN1A,GDF15,MAPK11,EGFR,CCL2,SPP1,GJA1,VCAM1,ICAM1,FOSL1	Pubmed	22084112	Different levels of the Tripartite motif protein, Anomalies in sensory axon patterning (Asap), regulate distinct axonal projections of Drosophila sensory neurons.	Pubmed	0.03305	1	0.03974	0.4671	1	4	NEO1
											Drug	CID000065183	AC1L22RD	Stitch	0.0004094	1	0.008403	0.09452	16	91	ACTA2,ACTB,ACTC1,ACTG2,MAP3K1,STC2,SERPINE1,GDF15,PRKCB,PSMD2,CHRDL1,F3,ACTL6B,RASD1,ICMT,KCNA2	Pubmed	27351280	LINC00052 regulates the expression of NTRK3 by miR-128 and miR-485-3p to strengthen HCC cells invasion and migration.	Pubmed	0.03305	1	0.03974	0.4671	1	4	LINC00052
											Drug	ctd:D002112	Calcifediol	CTD	0.0004094	1	0.008403	0.09452	16	91	MAP2,ACTB,ATP1A3,BAX,BCAT1,CDH2,PCNA,CDKN1A,GADD45A,DPP6,SLC1A3,CSPG5,CPLX2,GJA1,KDR,MARCKS	Pubmed	32958780	CD36 facilitates fatty acid uptake by dynamic palmitoylation-regulated endocytosis.	Pubmed	0.03305	1	0.03974	0.4671	1	4	CAV1
											Drug	ctd:D047310	Apigenin	CTD	0.0004162	1	0.008436	0.09489	28	207	A2M,MET,AHR,MMP2,FAS,BAX,BCL2L1,BDNF,PROM1,NEO1,SOCS3,PCNA,CDKN1A,PKM,ARHGAP29,TP53I3,HBEGF,S1PR1,FGF2,CCL2,FN1,FRMD4A,GDNF,HSPA1B,HSPA1L,HSPA2,VCAM1,ICAM1	Pubmed	31429825	Rbfox1 up-regulation impairs BDNF-dependent hippocampal LTP by dysregulating TrkB isoform expression levels.	Pubmed	0.03305	1	0.03974	0.4671	1	4	NTRK2
											Drug	ctd:C013698	tallow	CTD	0.0004182	1	0.008436	0.09489	34	270	MCM6,ANXA2,RND3,PROM1,NNMT,CA3,SOCS3,CAV1,PAPSS2,OSMR,CDKN1A,CFL1,PLK3,PLTP,MOXD1,IKBKE,ELOVL2,NQO1,DUSP6,RBP1,RFX4,RCAN2,FABP7,UBD,SPP1,COBL,MPEG1,TM7SF2,VCAM1,ICAM1,IL13RA1,LGALS3,LIFR,LUM	Pubmed	23892628	GATA2 and Lmo2 control angiogenesis and lymphangiogenesis via direct transcriptional regulation of neuropilin-2.	Pubmed	0.03305	1	0.03974	0.4671	1	4	NRP2
											Drug	CID000124370	2-piperazinotetralin	Stitch	0.0004195	1	0.008436	0.09489	10	42	FZD1,BCR,PFN2,PKM,PKIA,S100A10,SFRP1,DNER,TPI1,LOXL1	Pubmed	8439730	Genetic mapping of opioid binding protein gene(s) to mouse chromosome 9.	Pubmed	0.03305	1	0.03974	0.4671	1	4	ICAM1
											Drug	ctd:D009544	Niflumic Acid	CTD	0.0004195	1	0.008436	0.09489	10	42	BAX,KCNK10,CHRNB2,CHRNB4,ABCB1,SLC2A1,HPGD,HSPA1B,PANX1,KCNK2	Pubmed	18288638	A Fra-1-dependent, matrix metalloproteinase driven EGFR activation promotes human lung epithelial cell motility and invasion.	Pubmed	0.03305	1	0.03974	0.4671	1	4	FOSL1
											Drug	CID000054886	Oncol	Stitch	0.0004195	1	0.008436	0.09489	10	42	MAT2A,MGMT,MYCN,BNIP3,DCC,INTU,MAPK8IP2,TYMS,ITGA2,SSPN	Pubmed	28630322	TCTE1 is a conserved component of the dynein regulatory complex and is required for motility and metabolism in mouse spermatozoa.	Pubmed	0.03305	1	0.03974	0.4671	1	4	DRC7
											Drug	CID000444708	N-methylmesoporphyrin	Stitch	0.0004195	1	0.008436	0.09489	10	42	A2M,FZD1,MMP2,MMP7,NT5E,QPCT,COL3A1,LEF1,SPP1,WNT1	Pubmed	26052716	Serum Amyloid A Stimulates PKR Expression and HMGB1 Release Possibly through TLR4/RAGE Receptors.	Pubmed	0.03305	1	0.03974	0.4671	1	4	TLR4
											Drug	ctd:C067527	aluminum maltolate	CTD	0.0004202	1	0.008436	0.09489	8	28	MAOB,MDM2,BAX,BCL2L1,BDNF,CDKN1A,NQO1,GDNF	Pubmed	28135203	Ellagic acid inhibits the proliferation of human pancreatic carcinoma PANC-1 cells in vitro and in vivo.	Pubmed	0.03305	1	0.03974	0.4671	1	4	VIM
											Drug	ctd:C011907	melamine	CTD	0.0004202	1	0.008436	0.09489	8	28	A2M,BAX,BCL2L1,CD44,CCL2,FN1,SPP1,VCAM1	Pubmed	28135239	Hypothalamic CRFR1 is essential for HPA axis regulation following chronic stress.	Pubmed	0.03305	1	0.03974	0.4671	1	4	CRH
											Drug	CID000060839	aptiganel	Stitch	0.0004202	1	0.008436	0.09489	8	28	GRIA1,GRIA2,GRIA4,GRIN2A,GRIN2B,GRM3,ITGA2,FOSL1	Pubmed	23853092	Histone deacetylase 7 promotes Toll-like receptor 4-dependent proinflammatory gene expression in macrophages.	Pubmed	0.03305	1	0.03974	0.4671	1	4	TLR4
											Drug	ctd:C073402	PD 123319	CTD	0.0004202	1	0.008436	0.09489	8	28	MAP2,MDM2,MTUS1,NOX4,CCL2,SPP1,TEK,KDR	Pubmed	33525513	Extrinsic Regulators of mRNA Translation in Developing Brain: Story of WNTs.	Pubmed	0.03305	1	0.03974	0.4671	1	4	FZD7
											Drug	6614_UP	Apramycin [37321-09-8]; Up 200; 7.4uM; PC3; HT_HG-U133A	Broad Institute CMAP Up	0.0004241	1	0.008436	0.09489	27	197	MAP2,SORBS2,ANK1,FAS,BRINP2,BMPR1B,NPY2R,CALD1,CDH6,PPP2R2B,PROX1,RAP2B,LEF1,NCALD,MECOM,NRN1,KCNIP1,GCNT4,DLC1,FGFR2,SGCD,DOK5,GRIA1,ID4,C2orf72,TNFRSF9,LOX	Pubmed	28389562	Transforming growth factor Œ≤1 (TGFŒ≤1) regulates CD44V6 expression and activity through extracellular signal-regulated kinase (ERK)-induced EGR1 in pulmonary fibrogenic fibroblasts.	Pubmed	0.03305	1	0.03974	0.4671	1	4	CD44
											Drug	3995_DN	Fluvoxamine maleate [61718-82-9]; Down 200; 9.2uM; PC3; HT_HG-U133A	Broad Institute CMAP Down	0.0004241	1	0.008436	0.09489	27	197	BCL11A,MDM2,MET,NME5,GAS7,NFIB,MDFIC,WWTR1,FAM210B,PALMD,LYPD1,DSC2,ARHGAP10,RAD50,EMP1,RFK,DENND4A,SH2D4A,PARVA,SMARCA2,RBBP9,ZNF268,PLXND1,ME3,CMKLR2,RAB31,LETM1	Pubmed	16428439	Essential role for Rac in heregulin beta1 mitogenic signaling: a mechanism that involves epidermal growth factor receptor and is independent of ErbB4.	Pubmed	0.03305	1	0.03974	0.4671	1	4	ERBB4
											Drug	2181_UP	Sulfamerazine [127-79-7]; Up 200; 15.2uM; HL60; HT_HG-U133A	Broad Institute CMAP Up	0.0004241	1	0.008436	0.09489	27	197	MET,SORBS2,SNX24,FAS,CDK5R1,STK17A,SLC25A23,PODXL2,PPP2R2B,LEPROT,SPOCK2,PTGS1,NUAK1,MRAS,ZBTB1,DOK5,HECW1,GAS6,MID2,POFUT1,NALF1,FLRT2,HSPA2,LMF1,WNT1,ID3,FZD3	Pubmed	17935714	Abrogation of p53 by its antisense in MCF-7 breast carcinoma cells increases cyclin D1 via activation of Akt and promotion of cell proliferation.	Pubmed	0.03305	1	0.03974	0.4671	1	4	CAV1
											Drug	6545_DN	PHA-00767505E [723337-45-9]; Down 200; 10uM; PC3; HT_HG-U133A	Broad Institute CMAP Down	0.0004241	1	0.008436	0.09489	27	197	SLC4A4,PRDM1,SYNGR3,OSMR,PDE1C,RASAL2,AKAP7,CHST3,BABAM2,FAM210B,SPOCK2,FBXO22,KBTBD11,CLN6,ENOX1,SVEP1,CITED2,NEBL,SLC4A3,HHAT,SARM1,TGFB2,RUNDC3B,AMACR,VGF,WNT7A,FZD3	Pubmed	27869227	Hypoxia-induced vasculogenic mimicry formation in human colorectal cancer cells: Involvement of HIF-1a, Claudin-4, and E-cadherin and Vimentin.	Pubmed	0.03305	1	0.03974	0.4671	1	4	VIM
											Drug	4751_DN	Ketoprofen [22071-15-4]; Down 200; 15.8uM; MCF7; HT_HG-U133A	Broad Institute CMAP Down	0.0004241	1	0.008436	0.09489	27	197	PAOX,MET,HEG1,KITLG,BHLHE40,NEDD9,BTRC,CDH6,FOXN3,BABAM2,PRKAR1B,ELOVL2,DSCAM,EIF4EBP2,EPHA3,F3,PHLDA1,ZBTB1,MBNL3,UTP14A,STC1,TGFB1I1,THBS1,HPGD,VGF,ICAM1,BTG2	Pubmed	20348242	Contribution of MyD88 to the tumor exosome-mediated induction of myeloid derived suppressor cells.	Pubmed	0.03305	1	0.03974	0.4671	1	4	TLR4
											Drug	5456_UP	Pinacidil [85371-64-8]; Up 200; 16.4uM; MCF7; HT_HG-U133A	Broad Institute CMAP Up	0.0004241	1	0.008436	0.09489	27	197	MDM2,TNFRSF10C,NTRK3,SYT2,CDH6,CDK6,NRXN1,CYP7B1,COL3A1,PRKAR1B,RIPOR2,SPOCK2,DCX,PTGS1,PTPRH,DPP4,KCNIP1,RTN1,FGFR2,PHLDA1,SGCD,AHNAK2,GNG3,GRM3,GUCY1A2,KCNMA1,ADAM12	Pubmed	28135291	Congenital Cataract in Gpr161vl/vl Mice Is Modified by Proximal Chromosome 15.	Pubmed	0.03305	1	0.03974	0.4671	1	4	CDH6
											Drug	5060_UP	Trimetazidine dihydrochloride [13171-25-0]; Up 200; 11.8uM; PC3; HT_HG-U133A	Broad Institute CMAP Up	0.0004241	1	0.008436	0.09489	27	197	MDM2,ALK,ATP1A3,MYCN,CDK6,CD101,MDFIC,LRRN3,PRKAR1B,PTPRH,GCNT4,FGFR2,FN1,DOCK10,PARVA,ERAP1,SYT17,PCDH17,COBL,GNG4,TRIM2,TFAP2C,POFUT1,SEZ6L,VGF,WNT7A,KCNMA1	Pubmed	20363874	AMP-activated protein kinase inhibits IGF-I signaling and protein synthesis in vascular smooth muscle cells via stimulation of insulin receptor substrate 1 S794 and tuberous sclerosis 2 S1345 phosphorylation.	Pubmed	0.03305	1	0.03974	0.4671	1	4	IRS1
											Drug	3672_UP	Clemizole hydrochloride [1163-36-6]; Up 200; 11uM; PC3; HT_HG-U133A	Broad Institute CMAP Up	0.0004241	1	0.008436	0.09489	27	197	NME5,SORBS2,RGS5,SLC4A4,MYCL,NDN,CACNA2D1,NPY2R,SEMA5A,PAPPA,OSMR,PCSK2,PLD1,POU3F4,TOX,RAD50,NRN1,DLC1,VAV3,DOCK10,SLC2A1,NSG1,SAMD4A,CAPN9,INKA2,HNF1B,C2orf72	Pubmed	22348058	TBC1D3, a hominoid-specific gene, delays IRS-1 degradation and promotes insulin signaling by modulating p70 S6 kinase activity.	Pubmed	0.03305	1	0.03974	0.4671	1	4	IRS1
											Drug	5459_DN	Ajmalicine hydrochloride [4373-34-6]; Down 200; 10.2uM; MCF7; HT_HG-U133A	Broad Institute CMAP Down	0.0004241	1	0.008436	0.09489	27	197	A2M,ACTG2,MAP3K1,PAOX,FZD7,NME5,ZNF480,MYCL,ADAM19,TNFSF9,NTRK2,CD44,PIK3R2,TMEM158,ENTPD4,IKBKE,FAM184A,IKZF1,NEBL,PHLDA1,LIMCH1,SOX3,GPR27,TLE1,VGF,VIM,ICAM1	Pubmed	26821948	Interaction Between ALK1 Signaling and Connexin40 in the Development of Arteriovenous Malformations.	Pubmed	0.03305	1	0.03974	0.4671	1	4	ACTA2
											Drug	2075_UP	Pindolol [13523-86-9]; Up 200; 16.2uM; PC3; HT_HG-U133A	Broad Institute CMAP Up	0.0004241	1	0.008436	0.09489	27	197	ADCY1,ALDH4A1,SLC4A4,NNMT,BTRC,CALD1,CLDN1,MAP3K13,CLN6,DPP4,MCTP1,SLC38A7,NRSN2,SMARCA2,SEPTIN11,CACNG4,LIMCH1,CSGALNACT1,ME3,RHOBTB2,COBL,KAZN,SYNPO,IRGQ,IL11,SLC30A1,ANOS1	Pubmed	27160068	Exploiting Mouse Models to Study Ras-Induced Cutaneous Squamous Cell¬†Carcinoma.	Pubmed	0.03305	1	0.03974	0.4671	1	4	LGR5
											Drug	3627_UP	Nefopam hydrochloride [23327-57-3]; Up 200; 13.8uM; MCF7; HT_HG-U133A	Broad Institute CMAP Up	0.0004241	1	0.008436	0.09489	27	197	GYG2,SYT2,INA,PAPPA,CDH2,PLXNA2,CHST3,COL3A1,RIMS2,TOX,SPOCK2,ELOVL2,PTPRO,DPYSL3,ZMAT4,CAMKK2,KHDRBS3,CSPG5,GAD2,HECW1,GAMT,ATP8A2,THBS1,FLRT2,C2orf72,ITGB3,MAF	Pubmed	23123736	Damaged spermatogenic cells induce inflammatory gene expression in mouse Sertoli cells through the activation of Toll-like receptors 2 and 4.	Pubmed	0.03305	1	0.03974	0.4671	1	4	TLR4
											Drug	4009_UP	Sulmazole [73384-60-8]; Up 200; 14uM; PC3; HT_HG-U133A	Broad Institute CMAP Up	0.0004241	1	0.008436	0.09489	27	197	SNN,SLC4A4,BTRC,CLDN1,CDH6,JAM2,PLXNA2,PPP2R2B,LRRN3,SUSD5,SPOCK2,DLX5,DPP4,GAL3ST4,ABCC9,GDF10,COBL,SPINK5,GRIA1,TLE1,POFUT1,FILIP1L,ID4,LAMA4,LGALS8,SLCO5A1,DPF3	Pubmed	12933652	Platelet-derived growth factor (PDGF) stimulates glucose transport in 3T3-L1 adipocytes overexpressing PDGF receptor by a pathway independent of insulin receptor substrates.	Pubmed	0.03305	1	0.03974	0.4671	1	4	IRS1
											Drug	7283_UP	Norfloxacin [70458-96-7]; Up 200; 12.6uM; PC3; HT_HG-U133A	Broad Institute CMAP Up	0.0004241	1	0.008436	0.09489	27	197	MDM2,AK1,BFSP1,H2BC11,NPPB,CALD1,SOCS3,MAP3K13,CHGA,HAPLN1,PLPPR1,E2F2,TSPAN2,EPAS1,EFEMP1,FGFR2,MRAS,SGCD,SLC12A8,GPM6B,LPAR4,TEK,NRG1,REEP1,TCIM,KCNC1,LAMA4	Pubmed	33153894	Synergistic induction of IL-23 by TNFŒ±, IL-17A, and EGF in keratinocytes.	Pubmed	0.03305	1	0.03974	0.4671	1	4	EGF
											Drug	4199_UP	Molindone hydrochloride [15622-65-8]; Up 200; 12.8uM; PC3; HT_HG-U133A	Broad Institute CMAP Up	0.0004241	1	0.008436	0.09489	27	197	FAS,CADM3,NTRK2,SYT2,SYNGR3,KCNK10,CDH6,RNF32,CNTNAP2,SEMA3E,PGPEP1,PALMD,ELOVL2,RAP2B,GAL3ST4,EMP1,ETV1,DENND2D,KCNIP1,DNAJA4,SFRP4,LIMCH1,GPR27,TFAP2C,KCNJ2,LGALS8,LUM	Pubmed	27458015	CC-Chemokine Ligand 2 (CCL2) Suppresses High Density Lipoprotein (HDL) Internalization and Cholesterol Efflux via CC-Chemokine Receptor 2 (CCR2) Induction and p42/44 Mitogen-activated Protein Kinase (MAPK) Activation in Human Endothelial Cells.	Pubmed	0.03305	1	0.03974	0.4671	1	4	CCL2
											Drug	4618_UP	Methylhydantoin-5-(L) [40856-73-3]; Up 200; 35uM; PC3; HT_HG-U133A	Broad Institute CMAP Up	0.0004241	1	0.008436	0.09489	27	197	SLC4A4,LYRM9,TNFRSF10D,NRP2,NEFM,BTRC,CA8,SEMA5A,PAPPA,CYP7B1,COL3A1,HAPLN1,CSF1,SPOCK2,RAP2B,GREM1,APC2,NEBL,CACNG4,GDF10,GPM6A,RALYL,TECTA,TNFRSF9,REEP1,KCNC1,CAMK1G	Pubmed	18950867	Reduced notch activity is associated with an impaired marginal zone B cell development and function in Sly1 mutant mice.	Pubmed	0.03305	1	0.03974	0.4671	1	4	HES1
											Drug	5238_DN	estradiol, USP; Down 200; 0.01uM; MCF7; HT_HG-U133A	Broad Institute CMAP Down	0.0004241	1	0.008436	0.09489	27	197	PAOX,AK1,ZNF480,ENC1,BRINP2,BAX,BFSP1,BMP4,GYG2,BTRC,FOXN3,QPCT,COL5A1,MAPK11,DACH1,EGFR,LRRC1,WDR76,ZBTB1,LIMCH1,DTX4,GPM6B,MID2,LMF1,ID3,REEP1,INHBA	Pubmed	28267150	Ablation of neuropsin-neuregulin 1 signaling imbalances ErbB4 inhibitory networks and disrupts hippocampal gamma oscillation.	Pubmed	0.03305	1	0.03974	0.4671	1	4	ERBB4
											Drug	3723_DN	Lomefloxacin hydrochloride [98079-52-8]; Down 200; 10.4uM; PC3; HT_HG-U133A	Broad Institute CMAP Down	0.0004241	1	0.008436	0.09489	27	197	BCL11A,NEDD9,NFIB,SOCS3,OSMR,CDC25A,CDK6,NREP,RASAL2,PODXL2,HAPLN1,MICAL2,PRKAR1B,TOX,RAB27B,DPP4,ETV1,NEBL,SMARCA2,SEPTIN11,CACNG4,ERAP1,UTP14A,GPM6A,REEP1,BTG2,KCNMA1	Pubmed	17142761	Vav proteins regulate the plasma cell program and secretory Ig production.	Pubmed	0.03305	1	0.03974	0.4671	1	4	VAV3
											Drug	3831_DN	Deltaline [6836-11-9]; Down 200; 7.8uM; MCF7; HT_HG-U133A	Broad Institute CMAP Down	0.0004241	1	0.008436	0.09489	27	197	SNN,FZD1,PAOX,ALCAM,FAS,BMP6,NFIB,CSF1,PRKAR1B,CTNNB1,RIMS2,EPPK1,KBTBD11,ENOX1,EPHA3,DNAJA4,PHLDA1,ZNF365,GAMT,GAS6,CLSTN2,TGFB1I1,H1-3,H1-5,IL11,LUZP1,SSPN	Pubmed	22422499	Systemic sclerosis fibroblasts show specific alterations of interferon-Œ≥ and tumor necrosis factor-Œ±-induced modulation of interleukin 6 and chemokine ligand 2.	Pubmed	0.03305	1	0.03974	0.4671	1	4	CCL2
											Drug	3983_UP	Nafcillin sodium salt monohydrate [7177-50-6]; Up 200; 8.8uM; PC3; HT_HG-U133A	Broad Institute CMAP Up	0.0004241	1	0.008436	0.09489	27	197	ACTC1,FAS,SOCS3,QPCT,OTULINL,COL3A1,FAM210B,MAPK11,SEMA3E,PROX1,DPP4,SLC38A7,NRN1,KCNIP1,CHRNA9,DOCK10,SLC2A1,CELF2,SPP1,SARM1,PLXND1,GPM6A,HNF1B,VGF,IL11,KCNMA1,LAMA4	Pubmed	17142777	Deficiency of P-selectin or P-selectin glycoprotein ligand-1 leads to accelerated development of glomerulonephritis and increased expression of CC chemokine ligand 2 in lupus-prone mice.	Pubmed	0.03305	1	0.03974	0.4671	1	4	CCL2
											Drug	3694_UP	0175029-0000 [211245-78-2]; Up 200; 1uM; PC3; HT_HG-U133A	Broad Institute CMAP Up	0.0004241	1	0.008436	0.09489	27	197	A2M,ANK1,ATP1A3,SLC4A4,BTRC,THSD7A,SYT2,PDE2A,PLD1,HAPLN1,SYTL2,PTPRO,NTM,ARNT2,DSC2,RGS4,F2RL1,TRIM22,SGCD,FOSL2,DOCK10,UTP14A,GPM6B,TGFB2,HNRNPD,SLC30A1,ITGB3	Pubmed	17298183	Absence of Ret signaling in mice causes progressive and late degeneration of the nigrostriatal system.	Pubmed	0.03305	1	0.03974	0.4671	1	4	NTRK2
											Drug	3189_UP	Praziquantel [55268-74-1]; Up 200; 12.8uM; MCF7; HT_HG-U133A	Broad Institute CMAP Up	0.0004241	1	0.008436	0.09489	27	197	GJD2,LRP1B,ALK,GAS7,ASCL1,MYCN,RUNX1T1,CDH6,MXRA5,BNC2,RIPOR2,DPP4,FAT4,ETV1,FABP7,FN1,KHDRBS3,PCDH17,GNAO1,GLIPR1,SYNE1,GRIK2,TIMP3,ICAM1,KCNJ13,KCNMA1,MAF	Pubmed	18166153	Differential effects of secreted frizzled-related proteins (sFRPs) on osteoblastic differentiation of mouse mesenchymal cells and apoptosis of osteoblasts.	Pubmed	0.03305	1	0.03974	0.4671	1	4	SFRP2
											Drug	4974_DN	Arcaine sulfate [14923-17-2]; Down 200; 14.8uM; MCF7; HT_HG-U133A	Broad Institute CMAP Down	0.0004241	1	0.008436	0.09489	27	197	DYSF,ADCY1,MET,ALCAM,BCL2L1,NEDD9,STK17A,AKAP7,PAQR4,ARL15,RAPGEF2,MAPK11,HBEGF,MCTP1,TMC5,F3,DLC1,FGFR2,FOSL2,CLSTN2,GRB10,TGFB1I1,TLE1,FILIP1L,NALF1,VEGFC,SSPN	Pubmed	21241768	Phosphoinositide 3-kinase as a novel functional target for the regulation of the insulin signaling pathway by SIRT1.	Pubmed	0.03305	1	0.03974	0.4671	1	4	IRS1
											Drug	2718_UP	Mevalonic-D, L acid lactone [674-26-0]; Up 200; 30.8uM; HL60; HT_HG-U133A	Broad Institute CMAP Up	0.0004241	1	0.008436	0.09489	27	197	ACTA2,NME5,SLC4A4,BDNF,KCNK10,PBX1,COL3A1,PPIC,CREB5,LRRN3,RAB27B,EYA2,FGFR2,SFRP4,FOSL2,ZBTB1,CYFIP2,TGFB3,GUCY1A2,H1-3,HPGD,VCAM1,VEGFC,LMF1,KDR,FAM13C,LTBP2	Pubmed	7606739	A gene for susceptibility to small intestinal cancer, ssic1, maps to the distal part of mouse chromosome 4.	Pubmed	0.03305	1	0.03974	0.4671	1	4	ALDH1A1
											Drug	2792_UP	Conessine [546-06-5]; Up 200; 11.2uM; MCF7; HT_HG-U133A	Broad Institute CMAP Up	0.0004241	1	0.008436	0.09489	27	197	FZD1,ALCAM,PDE1C,PDK1,PLK3,AKAP7,TENM4,CNTNAP2,PRKAR1B,CAVIN1,DHFR,CLN6,EHHADH,ETV5,F3,GPC4,SLC2A1,SAMD4A,CAPN9,GAD2,DICER1,THBS1,REEP1,SYNC,SOWAHC,ANO2,MARCKS	Pubmed	32332750	Methylglyoxal couples metabolic and translational control of Notch signalling in mammalian neural stem cells.	Pubmed	0.03305	1	0.03974	0.4671	1	4	PAX6
											Drug	5300_DN	Florfenicol [73231-34-2]; Down 200; 11.2uM; MCF7; HT_HG-U133A	Broad Institute CMAP Down	0.0004241	1	0.008436	0.09489	27	197	CHAF1B,FZD1,FAS,ZFHX3,PCDH9,COL5A1,WWTR1,BABAM2,PDP1,RNF141,MAFB,DUSP3,FOXRED2,GPR153,CSPG5,SMARCA2,CACNG4,SAMD4A,RAB8B,GAS6,TBC1D1,TRIM2,TLN1,ACOT7,ITGA2,ACTR3B,LOXL1	Pubmed	18705345	Detection of circulating gastric cancer cells in peripheral blood using real time quantitative RT-PCR.	Pubmed	0.03305	1	0.03974	0.4671	1	4	KRT18
											Drug	4077_UP	Diflorasone Diacetate [33564-31-7]; Up 200; 8uM; PC3; HT_HG-U133A	Broad Institute CMAP Up	0.0004241	1	0.008436	0.09489	27	197	VGLL3,NRP2,NNMT,CALCR,CALD1,KCNK10,OTULINL,SOSTDC1,POU3F4,MAPK11,DACH1,PTGS1,WDR1,DPP4,ARHGAP10,FRMD4A,SNAI2,SNTB1,GABRB3,TNIK,SPINK5,CMKLR2,RAB31,SYNE1,THBS1,ID1,BCL11B	Pubmed	23613467	The Wnt-Œ≤-catenin pathway represses let-7 microRNA expression through transactivation of Lin28 to augment breast cancer stem cell expansion.	Pubmed	0.03305	1	0.03974	0.4671	1	4	WNT1
											Drug	2565_DN	Glycopyrrolate [596-51-0]; Down 200; 10uM; HL60; HT_HG-U133A	Broad Institute CMAP Down	0.0004241	1	0.008436	0.09489	27	197	MDM2,MAP3K1,AK1,TRMT9B,FAS,SLC4A4,TNFSF9,PLTP,PDP1,MAFB,IKZF1,FOXRED2,DLC1,ELAC1,ARAP2,ENOX2,FN1,CYFIP2,CACNG4,CFAP44,SLC12A8,ME3,RGL1,THBS1,AEN,LMF1,ZNF32	Pubmed	17010949	Characterization of KIAA0513, a novel signaling molecule that interacts with modulators of neuroplasticity, apoptosis, and the cytoskeleton.	Pubmed	0.03305	1	0.03974	0.4671	1	4	WWC1
											Drug	5953_DN	17-AAG; Down 200; 1uM; MCF7; HT_HG-U133A	Broad Institute CMAP Down	0.0004241	1	0.008436	0.09489	27	197	PAOX,NME5,ALCAM,BRINP2,TNFRSF10C,NFIB,BTRC,NPPB,CD70,PLK3,PLTP,TMEM158,PPP2R2B,RIBC2,PTHLH,TRANK1,EGFR,WLS,DLC1,PHLDA1,AHNAK2,CAPN9,GNG4,NR2F1,THBD,ID1,KHK	Pubmed	22167021	MicroRNA profiling identifies miR-29 as a regulator of disease-associated pathways in experimental biliary atresia.	Pubmed	0.03305	1	0.03974	0.4671	1	4	IL1RAP
											Drug	4997_UP	Hydroxytacrine maleate (R,S) [118909-22-1]; Up 200; 12.2uM; MCF7; HT_HG-U133A	Broad Institute CMAP Up	0.0004241	1	0.008436	0.09489	27	197	BHLHE40,ADAM19,BAX,NTRK2,PCDH9,RASAL2,CNTN1,CREB5,PRKAR1B,SPOCK2,WDR76,F2RL2,DLC1,SLC1A4,SEPTIN11,CAPN9,STC1,RGL1,CMKLR2,THBS1,TIMP3,MAPK8IP2,FILIP1L,NDST1,ANO2,LIFR,MAF	Pubmed	26546820	Islet-specific monoamine oxidase A and B expression depends on MafA transcriptional activity and is compromised in type 2 diabetes.	Pubmed	0.03305	1	0.03974	0.4671	1	4	MAOB
											Drug	3000_UP	Amiprilose hydrochloride [60414-06-4]; Up 200; 11.8uM; HL60; HT_HG-U133A	Broad Institute CMAP Up	0.0004241	1	0.008436	0.09489	27	197	FZD7,MYCN,KLF5,NTRK3,CAV1,RASAL2,PODXL2,HAPLN1,SUSD5,ARNT2,DSC3,GAL3ST4,EGFR,RPS4Y1,MECOM,FOXJ1,RBBP9,CMKLR2,ZFPM2,THBD,GUCY1A2,FLRT2,WNT7A,ITGB8,FZD3,SSPN,MAF	Pubmed	19587014	The CCL7-CCL2-CCR2 axis regulates IL-4 production in lungs and fungal immunity.	Pubmed	0.03305	1	0.03974	0.4671	1	4	CCL2
											Drug	3191_UP	Quinidine hydrochloride monohydrate [6151-40-2]; Up 200; 10.6uM; MCF7; HT_HG-U133A	Broad Institute CMAP Up	0.0004241	1	0.008436	0.09489	27	197	VGLL3,BCL11A,ASCL1,MYCL,MYCN,ADAM19,CALD1,OSMR,PCDH7,NREP,PLTP,COL4A6,SPOCK2,DCX,PTGS1,PTX3,HS3ST3A1,NIBAN1,TSPAN2,TRIM22,SLC1A4,LIMCH1,EPB41L3,GDNF,GPM6B,TGFB2,SCG2	Pubmed	9297966	Pax genes and organogenesis.	Pubmed	0.03305	1	0.03974	0.4671	1	4	PAX6
											Drug	5964_UP	ICI182,780; Up 200; 1uM; MCF7; HT_HG-U133A	Broad Institute CMAP Up	0.0004241	1	0.008436	0.09489	27	197	SNN,TRMT9B,TNFRSF10C,NEDD9,NPY,CALCR,NT5E,PCSK2,OLFML2B,CSF1,SPOCK2,DSC3,IKZF1,FST,CHRNA9,PHLDA1,PARVA,SAMD4A,PDGFC,GLIPR1,GPM6B,TIMP3,TLR4,LAMA4,ADAM12,LOX,MARCKS	Pubmed	12042308	Interaction of two actin-binding proteins, synaptopodin and alpha-actinin-4, with the tight junction protein MAGI-1.	Pubmed	0.03305	1	0.03974	0.4671	1	4	ACTC1
											Drug	6745_UP	Midecamycin [35457-80-8]; Up 200; 5uM; PC3; HT_HG-U133A	Broad Institute CMAP Up	0.0004241	1	0.008436	0.09489	27	197	PAOX,GAS7,SLC4A4,CADM3,LYRM9,PROM1,BMPR1B,NTRK3,SOCS3,SYNGR3,CDH6,CHGA,NDST3,PLD1,HAPLN1,GREM1,THSD4,NRN1,F2RL2,SLIT3,GNG3,CMKLR2,THBD,LZTS1,NRG1,CADM1,IL11	Pubmed	29233556	Contribution of ATOH1+ Cells to the Homeostasis, Repair, and Tumorigenesis of the Colonic Epithelium.	Pubmed	0.03305	1	0.03974	0.4671	1	4	LGR5
											Drug	3881_UP	Parbendazole [14255-87-9]; Up 200; 16.2uM; MCF7; HT_HG-U133A	Broad Institute CMAP Up	0.0004241	1	0.008436	0.09489	27	197	MDM2,HEG1,NNMT,CACNA2D1,CD70,DCLK1,CHRNB2,PLXNA2,MXRA5,EPAS1,NRN1,KCNIP1,DLC1,CAMKK2,CELF2,CSPG5,PARVA,PCDH17,STC1,TIMP3,POFUT1,TTPA,HES1,VEGFC,WNT5A,AFF3,LOX	Pubmed	18754095	Alterations of gastric homeoprotein expression in Helicobacter pylori infection, incisural antralisation, and intestinal metaplasia.	Pubmed	0.03305	1	0.03974	0.4671	1	4	PAX6
											Drug	6041_UP	Evoxine [522-11-2]; Up 200; 11.6uM; MCF7; HT_HG-U133A	Broad Institute CMAP Up	0.0004241	1	0.008436	0.09489	27	197	SLC43A3,LGR5,ASCL1,UNC5C,OPCML,CRH,RIMS2,RELN,TOX,PTPRO,LPAR1,GCNT4,FOXL1,SFRP1,CSGALNACT1,GAP43,HNF1B,PCDHGB6,TIMP3,NRG1,IFI16,INHBA,ITGB3,KCNC1,SCG2,KCNMA1,MAF	Pubmed	24975165	PI3K inhibitors LY294002 and IC87114 reduce inflammation in carrageenan-induced paw oedema and down-regulate inflammatory gene expression in activated macrophages.	Pubmed	0.03305	1	0.03974	0.4671	1	4	CCL2
											Drug	7512_DN	CP-863187 [668981-07-5]; Down 200; 10uM; PC3; HT_HG-U133A	Broad Institute CMAP Down	0.0004241	1	0.008436	0.09489	27	197	ACTB,FZD6,AHR,ENC1,BMAL1,B3GALNT1,BCL2L1,NFIB,PDK1,MPDU1,CCN2,PRKDC,PALMD,ARSJ,ENO1,F2RL1,ACSL1,PHLDA1,HSPA4L,ARFGEF1,SMARCA2,LIMCH1,TRPS1,ID3,BCL11B,PANX1,ITGA2	Pubmed	19469902	Partially purified Curcuma longa inhibits alpha-melanocyte-stimulating hormone-stimulated melanogenesis through extracellular signal-regulated kinase or Akt activation-mediated signalling in B16F10 cells.	Pubmed	0.03305	1	0.03974	0.4671	1	4	MITF
											Drug	6561_DN	STOCK1N-35874; Down 200; 14uM; PC3; HT_HG-U133A	Broad Institute CMAP Down	0.0004241	1	0.008436	0.09489	27	197	MEIS1,MET,HEG1,AGA,NEDD9,BTRC,CALD1,PLK3,IQCK,LMCD1,FAT4,EMP1,ENO1,MECOM,CITED2,ARID5B,HSDL2,PHLDA1,SMARCA2,TNIK,GLI3,GPM6B,ZSCAN31,FAM174B,ICAM1,KCNJ2,DPF3	Pubmed	8895367	Interaction of SH2-containing protein tyrosine phosphatase 2 with the insulin receptor and the insulin-like growth factor-I receptor: studies of the domains involved using the yeast two-hybrid system.	Pubmed	0.03305	1	0.03974	0.4671	1	4	IRS1
											Drug	483_DN	Gleevec; Down 200; 10uM; PC3; HG-U133A	Broad Institute CMAP Down	0.0004241	1	0.008436	0.09489	27	197	MCM5,MTUS1,BMPR1B,PFAS,PFKFB4,KCNB2,NDST3,CD101,CHST3,COL3A1,OLFML2B,BRME1,DCC,DPP4,ARPC4,RCAN2,SFRP4,SLC1A3,GRIN2B,ZMAT3,LZTS1,SEZ6L,NDST1,ID2,KCNK2,ADAM12,LGALS8	Pubmed	21363924	The DeltaNp63 proteins are key allies of BRCA1 in the prevention of basal-like breast cancer.	Pubmed	0.03305	1	0.03974	0.4671	1	4	TFAP2C
											Drug	4977_DN	SR-95639A [115767-94-7]; Down 200; 10uM; MCF7; HT_HG-U133A	Broad Institute CMAP Down	0.0004241	1	0.008436	0.09489	27	197	MDM2,ADCY1,MAP3K1,MET,ALCAM,RGS20,NT5E,CLDN1,OSMR,CDH6,AKAP7,IQCK,IKBKE,PTHLH,RAB27B,FGFR2,CACNG4,SLC12A8,TRIM2,DICER1,TGFB2,H1-3,FILIP1L,RUNDC3B,LMF1,LGALS8,SSPN	Pubmed	17852826	Biological variation and reference intervals for circulating osteopontin, osteoprotegerin, total soluble receptor activator of nuclear factor kappa B ligand and high-sensitivity C-reactive protein.	Pubmed	0.03305	1	0.03974	0.4671	1	4	SPP1
											Drug	2241_UP	Triamcinolone [124-94-7]; Up 200; 10.2uM; MCF7; HT_HG-U133A	Broad Institute CMAP Up	0.0004241	1	0.008436	0.09489	27	197	MDM2,MYCL,MYT1,NEFM,SYT2,PLK3,LRRN3,TENM4,RASSF2,TOR4A,KIF26B,HBEGF,LEF1,THSD4,NRN1,NRSN2,DLC1,TRPM3,FN1,SGCD,FRMD4A,HHAT,GPM6B,NR2F1,POFUT1,C2orf72,ADAM12	Pubmed	28928376	Oligo-Fucoidan prevents IL-6 and CCL2 production and cooperates with p53 to suppress ATM signaling and tumor progression.	Pubmed	0.03305	1	0.03974	0.4671	1	4	CCL2
											Drug	2676_UP	LY 294002; Up 200; 0.1uM; HL60; HT_HG-U133A	Broad Institute CMAP Up	0.0004241	1	0.008436	0.09489	27	197	FZD6,MTUS1,RGS5,RGS20,BTRC,CALD1,PAPSS2,PFN2,CHRNB2,FAM210B,EFNB2,EGFR,EMP1,FDXR,FER,SRR,SEPTIN11,CACNG4,GABRG3,NPAS3,NR2F1,TRPS1,SYNPO,LMF1,ICAM1,ITGB3,KCNJ13	Pubmed	11823423	A mutant EGF-receptor defective in ubiquitylation and endocytosis unveils a role for Grb2 in negative signaling.	Pubmed	0.03305	1	0.03974	0.4671	1	4	EGF
											Drug	5791_DN	Thioproperazine dimesylate [2347-80-0]; Down 200; 6.2uM; PC3; HT_HG-U133A	Broad Institute CMAP Down	0.0004241	1	0.008436	0.09489	27	197	BCL11A,MEIS1,AK1,MYCL,SEMA5A,PAPSS2,CD47,OSMR,PBX1,OTULINL,PODXL2,HAPLN1,FAM184A,DPYSL3,ARHGAP10,EGF,ETV1,BICC1,CYFIP2,MSRB2,SEPTIN11,CFAP44,PCDH17,TFAP2C,H1-3,LMF1,IL1RAP	Pubmed	10764771	Inhibition of phospholipase D by amphiphysins.	Pubmed	0.03305	1	0.03974	0.4671	1	4	PLD1
											Drug	4620_UP	Dehydrocholic acid [81-23-2]; Up 200; 9.6uM; PC3; HT_HG-U133A	Broad Institute CMAP Up	0.0004241	1	0.008436	0.09489	27	197	ACTG2,HEG1,GAS7,CADM3,BMPR1B,CDK5R1,RUNX1T1,ST8SIA5,CSF1,CNTNAP2,TRANK1,SRGAP3,DLX5,RAP2B,ABCC9,EDNRB,GREM1,LEF1,IKZF1,DNAJA4,ZBTB1,SLC4A3,SLC1A4,POFUT1,ITGB8,KCNA2,SCG2	Pubmed	7665181	Genomic structure and chromosomal localization of the mouse LIM/homeobox gene Lhx3.	Pubmed	0.03305	1	0.03974	0.4671	1	4	VIM
											Drug	6619_UP	Tracazolate hydrochloride [41094-88-6]; Up 200; 11.8uM; PC3; HT_HG-U133A	Broad Institute CMAP Up	0.0004241	1	0.008436	0.09489	27	197	ASCL1,ATP1A3,RUNX1T1,FOXN3,PFKFB4,ENTPD4,PPP2R2B,SPOCK2,CHRDL1,RFX2,EYA2,DNAJA4,SCN3A,CCL2,SGCD,PARVA,TNIK,UTP14A,STC1,TGFB2,POFUT1,VLDLR,ICAM1,IL11,BTG2,KCNJ2,LOX	Pubmed	23603910	Signal relay by CC chemokine receptor 2 (CCR2) and formylpeptide receptor 2 (Fpr2) in the recruitment of monocyte-derived dendritic cells in allergic airway inflammation.	Pubmed	0.03305	1	0.03974	0.4671	1	4	CCL2
											Drug	2302_DN	Ofloxacin [82419-36-1]; Down 200; 11uM; MCF7; HT_HG-U133A	Broad Institute CMAP Down	0.0004241	1	0.008436	0.09489	27	197	ADM,ZNF480,SCUBE2,BCR,BMP4,NT5E,SOCS3,OSMR,ENTREP1,RASAL2,FAM210B,RIBC2,ELOVL2,EPHA3,F3,ANTXR1,FGFR2,NEBL,PHLDA1,ZNF365,KIFAP3,GNG4,NR2F1,ICAM1,BCL11B,LUZP1,LMO2	Pubmed	15908432	Binding of activated alpha2-macroglobulin to its cell surface receptor GRP78 in 1-LN prostate cancer cells regulates PAK-2-dependent activation of LIMK.	Pubmed	0.03305	1	0.03974	0.4671	1	4	A2M
											Drug	4198_UP	Trichlormethiazide [133-67-5]; Up 200; 10.6uM; PC3; HT_HG-U133A	Broad Institute CMAP Up	0.0004241	1	0.008436	0.09489	27	197	GJD2,MAP1B,GAS7,ADAM19,NRP2,SYNGR3,CHRNB2,MXRA5,MAPK11,PGPEP1,RAP2B,DSC2,RFX2,RHOBTB3,FRMD4A,SLC8A1,CSPG5,SNTB1,ATP8A2,SARM1,UTP14A,NPAS3,FLRT2,BCL11B,BTG2,LAMA4,LOX	Pubmed	30572657	The Activity of Matrix Metalloproteinases (MMP-2, MMP-9) and Their Tissue Inhibitors (TIMP-1, TIMP-3) in the Cerebral Cortex and Hippocampus in Experimental Acanthamoebiasis.	Pubmed	0.03305	1	0.03974	0.4671	1	4	TIMP3
											Drug	4501_DN	Benzylpenicillin sodium [69-57-8]; Down 200; 11.2uM; PC3; HT_HG-U133A	Broad Institute CMAP Down	0.0004241	1	0.008436	0.09489	27	197	MCM5,ZFHX3,ALDH4A1,SLC4A4,LYRM9,BAX,BTRC,NTSR1,SOCS3,SEMA5A,CD101,CLN6,DPYSL3,EGF,EGFR,IMPACT,FN1,SLC4A3,SLC1A4,FRMD4A,SLC12A8,COBL,GPM6B,ID4,IL11,LAMA4,ZNF287	Pubmed	10436156	Requirement of Rsk-2 for epidermal growth factor-activated phosphorylation of histone H3.	Pubmed	0.03305	1	0.03974	0.4671	1	4	EGF
											Drug	4416_UP	Diphemanil methylsulfate [62-97-5]; Up 200; 10.2uM; MCF7; HT_HG-U133A	Broad Institute CMAP Up	0.0004241	1	0.008436	0.09489	27	197	MDM2,MET,GAS7,NFIB,CALCR,SERPINE1,CDH8,OTULINL,CRH,HCN4,HBEGF,MECOM,GASK1B,ENOX2,DOCK10,SCGN,SLC1A2,CSGALNACT1,GAD2,HECW1,ATP8A2,CPLX2,RGL1,NR2F1,TIMP3,NALF1,CAMK1G	Pubmed	31694960	Murine Coronavirus Infection Activates the Aryl Hydrocarbon Receptor in an Indoleamine 2,3-Dioxygenase-Independent Manner, Contributing to Cytokine Modulation and Proviral TCDD-Inducible-PARP Expression.	Pubmed	0.03305	1	0.03974	0.4671	1	4	AHR
											Drug	3184_UP	Pyrilamine maleate [59-33-6]; Up 200; 10uM; MCF7; HT_HG-U133A	Broad Institute CMAP Up	0.0004241	1	0.008436	0.09489	27	197	ANK1,ATP1A3,DCBLD2,NEFM,CALD1,PLTP,HAPLN1,CSF1,RASSF2,LYPD1,GAL3ST4,MYOF,EPHA3,GCNT4,CCL2,MRAS,FN1,PHLDA1,SLC1A4,CAPN9,DOK5,PDGFC,GRIA1,NR2F1,GUCY1A2,POFUT1,SCG2	Pubmed	33128793	MRP8/14 mediates macrophage efferocytosis through RAGE and Gas6/MFG-E8, and induces polarization via TLR4-dependent pathway.	Pubmed	0.03305	1	0.03974	0.4671	1	4	TLR4
											Drug	3196_UP	Tremorine dihydrochloride [300-68-5]; Up 200; 15uM; MCF7; HT_HG-U133A	Broad Institute CMAP Up	0.0004241	1	0.008436	0.09489	27	197	GJD2,MAP1B,MAP3K1,HEG1,ALCAM,RGS5,FAS,MYO3A,MICAL2,CAVIN1,DSC3,ETV1,ANTXR1,FOSL2,SLC4A3,CAPN9,PCDH17,GNAO1,GNG11,ADGRL3,GPM6A,GPM6B,GRM3,TGFB2,NRG1,ICAM1,ID4	Pubmed	9728912	BDNF regulates reelin expression and Cajal-Retzius cell development in the cerebral cortex.	Pubmed	0.03305	1	0.03974	0.4671	1	4	CALB2
											Drug	6642_UP	Doxazosin mesylate [77883-43-3]; Up 200; 7.4uM; PC3; HT_HG-U133A	Broad Institute CMAP Up	0.0004241	1	0.008436	0.09489	27	197	ACTG2,PAOX,RASAL2,LRRN3,CSF1,RGS6,ARNT2,KIF26B,VTCN1,E2F2,SVEP1,ZFP2,SLC2A1,NSG1,GAP43,UTP14A,PLXND1,STC1,GNAO1,TECTA,CADM1,ICAM1,REEP1,ITGB3,BTG2,GLB1L2,PACRG	Pubmed	27282560	Neutrophil elastase enhances IL-12p40 production by lipopolysaccharide-stimulated macrophages via transactivation of the PAR-2/EGFR/TLR4 signaling pathway.	Pubmed	0.03305	1	0.03974	0.4671	1	4	TLR4
											Drug	7239_UP	Bambuterol hydrochloride [81732-46-9]; Up 200; 10uM; MCF7; HT_HG-U133A	Broad Institute CMAP Up	0.0004241	1	0.008436	0.09489	27	197	MDM2,MAP3K1,KITLG,FAS,BCAT1,BCL2L1,CALB2,CALD1,PLD1,AKAP7,PRRX1,IKBKE,RIPOR2,DACH1,DHX9,NRN1,KCNIP1,GREB1L,DNAJA4,SYBU,GAD2,SLC12A8,THBD,THBS1,WNT1,SSPN,MAF	Pubmed	16418837	Differential regulation of TIMP-1, -2, and -3 mRNA and protein expressions during mouse incisor development.	Pubmed	0.03305	1	0.03974	0.4671	1	4	TIMP3
											Drug	6083_UP	Fluorocurarine chloride [22273-09-2]; Up 200; 11.6uM; MCF7; HT_HG-U133A	Broad Institute CMAP Up	0.0004241	1	0.008436	0.09489	27	197	MDM2,ANK1,GAS7,RUNX1T1,CDH2,CSF1,TOX,SPOCK2,SRGAP3,DPP4,ENOX1,ZMAT4,EPAS1,FABP7,SGCD,SAMD4A,AHNAK2,SPOCK1,RHOBTB2,LPAR4,GRIN2A,TIMP3,POFUT1,SEZ6L,FLRT2,ITGB3,ANO2	Pubmed	15272023	Necdin interacts with the Msx2 homeodomain protein via MAGE-D1 to promote myogenic differentiation of C2C12 cells.	Pubmed	0.03305	1	0.03974	0.4671	1	4	MSX2
											Drug	6389_UP	0225151-0000 [351320-15-5]; Up 200; 10uM; PC3; HT_HG-U133A	Broad Institute CMAP Up	0.0004241	1	0.008436	0.09489	27	197	MAP2,ADCY1,HEG1,MSX2,NTSR1,SEMA5A,PDE4B,FAM210B,MAPK11,SPOCK2,FBXO22,FAT4,DSC2,NCALD,ETV1,MECOM,SFRP4,NEBL,RHOBTB3,PLXND1,GNG4,CMKLR2,GRM3,TLE1,KCNMA1,ANO2,LAMA4	Pubmed	17264867	FGFR2, FGF8, FGF10 and BMP7 as candidate genes for hypospadias.	Pubmed	0.03305	1	0.03974	0.4671	1	4	FGFR2
											Drug	2274_UP	Methocarbamol [532-03-6]; Up 200; 16.6uM; MCF7; HT_HG-U133A	Broad Institute CMAP Up	0.0004241	1	0.008436	0.09489	27	197	MAOB,GAS7,MYO3A,NFIB,CALCR,NTRK2,SEMA5A,CD70,CDH2,PCSK2,CRH,SETBP1,SPOCK2,PLPPR1,PTGS1,DUSP6,GREB1L,TRPM3,FGFR2,PHLDA1,SPP1,NPAS3,GNAO1,TECTA,TLR4,POFUT1,MAF	Pubmed	20877282	Structural basis of semaphorin-plexin signalling.	Pubmed	0.03305	1	0.03974	0.4671	1	4	PLXNA2
											Drug	6279_UP	Ifosfamide [3778-73-2]; Up 200; 15.4uM; MCF7; HT_HG-U133A	Broad Institute CMAP Up	0.0004241	1	0.008436	0.09489	27	197	A2M,MCM4,MAP3K1,FZD1,FZD7,BMP4,CDH6,PDK1,CNTN1,IKBKE,KBTBD11,DSCAM,IKZF1,GPC4,FER,SLC1A4,KHDRBS3,PDGFD,PARVA,SMARCA2,UTP14A,CLSTN2,INKA2,SPINK5,HPGD,ICAM1,LTBP2	Pubmed	12115690	Patterns of expression of calcium binding proteins and neuronal nitric oxide synthase in different populations of hippocampal GABAergic neurons in mice.	Pubmed	0.03305	1	0.03974	0.4671	1	4	CALB2
											Drug	5750_UP	2-Chloropyrazine [14508-49-7]; Up 200; 35uM; PC3; HT_HG-U133A	Broad Institute CMAP Up	0.0004241	1	0.008436	0.09489	27	197	A2M,SCUBE2,TNFSF9,BMPR1B,NTRK2,PCDH9,CDH8,PLD1,RASAL2,COMT,PPP2R2B,SNCAIP,SUSD5,SEMA3E,THSD4,IKZF1,GREB1L,CHRNA9,SGCD,ZNF268,INKA2,HNF1B,GRIN2B,CORO1A,TIMP3,KHK,SLCO5A1	Pubmed	16384934	Structural basis by which alternative splicing modulates the organizer activity of FGF8 in the brain.	Pubmed	0.03305	1	0.03974	0.4671	1	4	FGFR2
											Drug	CID000037783	PDBu	Stitch	0.0004258	1	0.008463	0.09519	32	249	MBP,ADCY1,ADCY8,MAP3K1,KITLG,APLP1,CACNA2D1,CALD1,CALM2,CAPNS1,ODC1,CHRM2,PKM,PLD1,DYNLL2,PRKACB,PRKCB,PSMA6,HBEGF,EGF,MYL9,FN1,RASD1,GAP43,AFAP1,TRH,VCAM1,ICAM1,KCNJ2,LIF,MARCKS,MAF	Pubmed	24289089	Th17 cells favor inflammatory responses while inhibiting type I collagen deposition by dermal fibroblasts: differential effects in healthy and systemic sclerosis fibroblasts.	Pubmed	0.03305	1	0.03974	0.4671	1	4	CCL2
											Drug	CID000004242	NSC-343257	Stitch	0.0004258	1	0.008463	0.09519	30	228	A2M,HS6ST2,MTTP,ATP1A3,CALCR,CAV1,CDK6,CDKN1A,PDE1C,ABCB1,CRH,HAPLN1,SPOCK2,PTHLH,NTM,EGF,STEAP3,GPC4,SMPD3,FN1,ZNF365,SPOCK1,DNER,GPC3,VPS39,TGFB2,TYMS,KRT8,LGALS3,LUM	Pubmed	15908424	SOST is a ligand for LRP5/LRP6 and a Wnt signaling inhibitor.	Pubmed	0.03305	1	0.03974	0.4671	1	4	SOST
											Drug	3037_UP	Ethaverine hydrochloride [985-13-7]; Up 200; 9.2uM; HL60; HT_HG-U133A	Broad Institute CMAP Up	0.0004295	1	0.008521	0.09584	26	187	SLC12A5,MTUS1,ASCL1,ZFHX3,ATP1A3,NRP2,PAPSS2,PDE4B,PIK3R2,CNTNAP2,PTGS1,ARNT2,TSPAN2,EMP1,EPHA3,CAPN9,GNG12,PCDHGB6,GRIN2A,TECTA,CXCL1,NR2F2,THBS1,PIERCE1,NRG1,PMEPA1	Pubmed	9342439	The insulin receptor content is increased in breast cancers initiated by three different oncogenes in transgenic mice.	Pubmed	0.03305	1	0.03974	0.4671	1	4	WNT1
											Drug	4207_UP	Dimethisoquin hydrochloride [2773-92-4]; Up 200; 13uM; PC3; HT_HG-U133A	Broad Institute CMAP Up	0.0004295	1	0.008521	0.09584	26	187	STC2,ATF3,LYRM9,BAX,SYNGR3,JAM2,PPP2R2B,FBXO22,RGS4,LEF1,TRPM3,ZFP2,FRMD4A,CELF2,CSPG5,SAMD4A,DOK5,SARM1,STC1,MAST4,DICER1,TFAP2C,TGFB2,ICAM1,INHBA,ITGB3	Pubmed	21760921	CCN2 is required for the TGF-Œ≤ induced activation of Smad1-Erk1/2 signaling network.	Pubmed	0.03305	1	0.03974	0.4671	1	4	CCN2
											Drug	7402_DN	Monensin sodium salt [22373-78-0]; Down 200; 5.8uM; PC3; HT_HG-U133A	Broad Institute CMAP Down	0.0004295	1	0.008521	0.09584	26	187	ACTG2,MEIS1,FZD7,LRRC61,ALDH4A1,NNMT,CDC25A,CDH7,PARM1,HAPLN1,CSF1,HBEGF,MOB3B,ELAVL2,GREM1,F2RL1,SEMA3C,SH3GL2,CXCL1,THBS1,FAM174B,ID1,ID3,IL1RAP,LUZP1,LETM1	Pubmed	12522250	Regulation of blood and lymphatic vascular separation by signaling proteins SLP-76 and Syk.	Pubmed	0.03305	1	0.03974	0.4671	1	4	PROX1
											Drug	5294_UP	Felodipine [72509-76-3]; Up 200; 10.4uM; MCF7; HT_HG-U133A	Broad Institute CMAP Up	0.0004295	1	0.008521	0.09584	26	187	MAP2,KITLG,BHLHE40,ALDH4A1,ATF3,TNFRSF10B,BTRC,H2BC11,CD44,PMAIP1,GDF15,PODXL2,FAM210B,CAVIN1,GADD45A,FBXO22,RCAN1,TRIB1,NEBL,PHLDA1,PHLPP1,NR2F1,REEP1,ISG20,FOSL1,LIF	Pubmed	26218271	Tolerance and Cross-Tolerance following Toll-Like Receptor (TLR)-4 and -9 Activation Are Mediated by IRAK-M and Modulated by IL-7 in Murine Splenocytes.	Pubmed	0.03305	1	0.03974	0.4671	1	4	TLR4
											Drug	4710_UP	Trichostatin A, from Streptomyces sp.; Up 200; 0.1uM; MCF7; HT_HG-U133A	Broad Institute CMAP Up	0.0004321	1	0.008556	0.09624	25	177	MAP1B,MAP2,SNN,ADM,NME5,NEDD9,MAP3K13,PMAIP1,PDP1,CAVIN1,ARMCX2,DNAJC6,HBEGF,DPYSL4,SYBU,CDC42EP3,KIFAP3,LIMCH1,AHNAK2,TNIK,RGL1,TRIM2,CORO1A,RUNDC3B,HSPA2	Pubmed	19901965	Inhibition of Eyes Absent Homolog 4 expression induces malignant peripheral nerve sheath tumor necrosis.	Pubmed	0.03305	1	0.03974	0.4671	1	4	DACH1
											Drug	7047_DN	trichostatin A, Streptomyces sp.; Down 200; 1uM; PC3; HT_HG-U133A	Broad Institute CMAP Down	0.0004321	1	0.008556	0.09624	25	177	NRIP1,NNMT,OTULINL,PALMD,ZNF804A,PTHLH,ARSJ,LPAR1,MYOF,TRIM13,FST,SETMAR,ZBTB1,SH2D4A,KBTBD4,ZSCAN31,DICER1,NR2F1,TGFB1I1,UBTF,VEGFC,INHBB,FJX1,FOSL1,LIF	Pubmed	10725250	The branchial arches and HGF are growth-promoting and chemoattractant for cranial motor axons.	Pubmed	0.03305	1	0.03974	0.4671	1	4	MET
											Drug	7324_UP	Trichostatin A, from Streptomyces sp.; Up 200; 0.1uM; MCF7; HT_HG-U133A	Broad Institute CMAP Up	0.0004321	1	0.008556	0.09624	25	177	MAP1B,SNN,ADM,HEG1,NME5,TNFSF9,STK17A,LMCD1,PDP1,PKIA,ARMCX2,DNAJC6,HBEGF,TSPAN5,ETV5,DPYSL4,SYBU,LIMCH1,AHNAK2,RGL1,TRIM2,CORO1A,RUNDC3B,HSPA2,REEP1	Pubmed	31067461	Endothelial Cells in the Decidual Bed Are Potential Therapeutic Targets for Preterm Birth Prevention.	Pubmed	0.03305	1	0.03974	0.4671	1	4	TLR4
											Drug	4770_UP	Trichostatin A, from Streptomyces sp.; Up 200; 0.1uM; MCF7; HT_HG-U133A	Broad Institute CMAP Up	0.0004321	1	0.008556	0.09624	25	177	MAP1B,SNN,ADM,NME5,TNFSF9,CDK5R2,BTRC,CALD1,MAP3K13,CDH6,CAVIN1,ARMCX2,DNAJC6,SRGAP3,HBEGF,DNAJA4,DPYSL4,SYBU,AHNAK2,RGL1,CORO1A,RUNDC3B,HSPA2,ID4,SOWAHC	Pubmed	25400809	MiR-199a inhibits the ability of proliferation and migration by regulating CD44-Ezrin signaling in cutaneous squamous cell carcinoma cells.	Pubmed	0.03305	1	0.03974	0.4671	1	4	CD44
											Drug	CID000002794	clofazimine	Stitch	0.0004395	1	0.008699	0.09784	9	35	FZD1,FZD7,KITLG,WNT4,ABCB1,PTGS1,NTM,EHHADH,LMX1A	Pubmed	20348497	TLR9 polymorphisms are associated with altered IFN-gamma levels in children with cerebral malaria.	Pubmed	0.03305	1	0.03974	0.4671	1	4	TLR4
											Drug	ctd:D009569	Nitric Oxide	CTD	0.0004407	1	0.008714	0.09801	40	336	MBP,ACTB,ADM,MMP2,PPM1D,FAS,BAX,NDN,BCL2L1,BDNF,BNIP3,NPPB,CAPN1,CAV1,CDKN1A,CNR1,PMAIP1,TP53I3,CRH,PPP3CA,CSF1,CCN2,DAB1,PTGS1,EDNRB,EPAS1,FGF2,FOXO3,RASD1,GAPDH,SPP1,GJA1,GPI,NR2F2,THBD,GUCY1A2,TLR4,ICAM1,ITGB3,LIF	Pubmed	19372458	Core2 1-6-N-glucosaminyltransferase-I deficiency protects injured arteries from neointima formation in ApoE-deficient mice.	Pubmed	0.03305	1	0.03974	0.4671	1	4	GCNT1
											Drug	ctd:C093628	cyproconazole	CTD	0.0004407	1	0.008714	0.09801	40	336	MAP2,MET,AHR,ALDH1A1,RND3,CREG1,NFIB,NTRK2,CAPNS1,SOCS3,CAV1,PAPSS2,PAX6,PBX1,PCNA,CDKN1A,DHRS3,ABCB1,SIAE,FEZ2,IKBKE,NQO1,MAFB,DLX5,DUSP3,TSHZ1,IMPACT,ETV4,ACSL1,FAH,FBN2,TNFRSF19,SMPD3,NEBL,DNAI1,TM7SF2,TYMS,NDST1,IL1RAP,HECTD2	Pubmed	31606264	TCF-1-Centered Transcriptional Network Drives an Effector versus Exhausted CD8¬†T Cell-Fate Decision.	Pubmed	0.03305	1	0.03974	0.4671	1	4	EOMES
											Drug	CID000004871	pomiferin	Stitch	0.0004432	1	0.008724	0.09813	6	16	ANXA1,PFN2,S100A6,S100A11,TPI1,KRT18	Pubmed	12438323	Induction of keratinocyte growth factor 1 Expression by lipopolysaccharide is regulated by CD-14 and toll-like receptors 2 and 4.	Pubmed	0.03305	1	0.03974	0.4671	1	4	TLR4
											Drug	ctd:D018750	6-Cyano-7-nitroquinoxaline-2,3-dione	CTD	0.0004432	1	0.008724	0.09813	6	16	BDNF,NEFM,NEFL,GRIA1,GRIA2,VIM	Pubmed	24133138	Bone morphogenetic protein-9 inhibits lymphatic vessel formation via activin receptor-like kinase 1 during development and cancer progression.	Pubmed	0.03305	1	0.03974	0.4671	1	4	PROX1
											Drug	CID000366135	NSC-634462	Stitch	0.0004432	1	0.008724	0.09813	6	16	MAP3K13,PDE3A,PMP2,KHDRBS3,SYNE1,TUBA1A	Pubmed	37515639	Spontaneous malignant transformation of trigeminal schwannoma: consideration of responsible gene alterations for tumorigenesis-a case report.	Pubmed	0.03305	1	0.03974	0.4671	1	4	HTRA1
											Drug	CID000007515	N-methylaniline	Stitch	0.0004432	1	0.008724	0.09813	6	16	MID1,BAMBI,DECR1,OXSM,SHB,KCNMA1	Pubmed	11343646	Hepatocyte growth factor/scatter factor is a motogen for interneurons migrating from the ventral to dorsal telencephalon.	Pubmed	0.03305	1	0.03974	0.4671	1	4	MET
											Drug	ctd:D009921	Metaproterenol	CTD	0.0004432	1	0.008724	0.09813	6	16	BAX,BCAT1,SERPINE1,LMCD1,SPP1,TGFB2	Pubmed	22686371	A model of GAG/MIP-2/CXCR2 interfaces and its functional effects.	Pubmed	0.03305	1	0.03974	0.4671	1	4	CXCL2
											Drug	ctd:C101954	N-caproylsphingosine	CTD	0.0004432	1	0.008724	0.09813	6	16	BAX,ODC1,CDKN1A,ABCB1,GDF15,ICAM1	Pubmed	12668663	Intercellular calcium communication regulates platelet aggregation and thrombus growth.	Pubmed	0.03305	1	0.03974	0.4671	1	4	VWF
											Drug	CID004629889	AC1NDQBC	Stitch	0.0004432	1	0.008724	0.09813	6	16	ASCL1,BMPR1B,CTNNB1,NEUROG2,GSX2,ID1	Pubmed	24446374	Vinculin regulates assembly of talin: Œ≤3 integrin complexes.	Pubmed	0.03305	1	0.03974	0.4671	1	4	TLN1
											Drug	ctd:C071482	calpeptin	CTD	0.0004432	1	0.008724	0.09813	6	16	BAX,NEFL,CDK5R1,CAPN1,CCNE2,CDKN1A	Pubmed	36070233	Antigen-guided depletion of anti-HLA antibody-producing cells by HLA-Fc fusion proteins.	Pubmed	0.03305	1	0.03974	0.4671	1	4	CD47
											Drug	ctd:C543443	ergone	CTD	0.0004432	1	0.008724	0.09813	6	16	ACTA2,MMP7,COL3A1,CCL2,SYNPO,VIM	Pubmed	37383235	Dock2 generates characteristic spatiotemporal patterns of Rac activity to regulate neutrophil polarisation, migration and phagocytosis.	Pubmed	0.03305	1	0.03974	0.4671	1	4	DOCK2
											Drug	ctd:C046243	tryptanthrine	CTD	0.0004432	1	0.008724	0.09813	6	16	MAP2,AHR,MYCN,CDK6,ABCB1,GAP43	Pubmed	19097998	Cdc42-mTOR signaling pathway controls Hes5 and Pax6 expression in retinoic acid-dependent neural differentiation.	Pubmed	0.03305	1	0.03974	0.4671	1	4	PAX6
											Drug	CID009549240	3 tp	Stitch	0.0004528	1	0.008769	0.09864	13	66	MAP3K1,BMP6,BMPR1B,CAV1,SERPINE1,CDKN1A,CCN2,LEF1,FST,RASD1,TGFB1I1,TGFB2,TGFB3	Pubmed	12835322	Cellular prostaglandin E2 production by membrane-bound prostaglandin E synthase-2 via both cyclooxygenases-1 and -2.	Pubmed	0.03305	1	0.03974	0.4671	1	4	PTGS1
											Drug	CID000031254	N-methylformamide	Stitch	0.0004528	1	0.008769	0.09864	13	66	KITLG,ABCB1,BAMBI,PMP2,F3,ITGA11,SFRP2,TMEM132D,ITGA2,ITGA3,ITGAV,ITGB3,PCDH15	Pubmed	12933808	CaMKII-dependent phosphorylation regulates SAP97/NR2A interaction.	Pubmed	0.03305	1	0.03974	0.4671	1	4	GRIN2A
											Drug	CID000004285	N,N-dimethyl-D-erythro-sphingosine	Stitch	0.0004531	1	0.008769	0.09864	15	83	MET,ANK1,FAS,BAX,CALM2,PAK1,PRKCB,HBEGF,S1PR1,EGF,EGFR,ERBB4,SLC2A1,YWHAB,ITGA2	Pubmed	30283358	FasL Modulates Expression of Mmp2 in Osteoblasts.	Pubmed	0.03305	1	0.03974	0.4671	1	4	SOST
											Drug	CID000003121	valproate	Stitch	0.0004541	1	0.008769	0.09864	44	381	H3C4,H3C11,H3C2,H4C4,H4C6,H4C12,H4C11,H4C8,H4C13,H4C14,SHROOM3,SLC43A3,MYCN,TRIM24,BCR,BDNF,CACNA2D1,CDKN1A,ABCB1,MPDU1,MACROH2A1,CRH,CTNNB1,MAPK11,RELN,SLC25A13,SCN4B,SLC1A2,CACNG4,FUS,GABRG3,GAD2,GLRB,GLUD2,PCDHGC4,PCDHGB7,GRIA1,H1-2,H1-3,H1-5,XPNPEP1,TUBA1A,KCNQ3,LPA	Pubmed	39121856	GLUD1 determines murine muscle stem cell fate by controlling mitochondrial glutamate levels.	Pubmed	0.03305	1	0.03974	0.4671	1	4	PAX7
											Drug	ctd:D002699	Chlorambucil	CTD	0.0004561	1	0.008769	0.09864	11	50	MDM2,FAS,BAX,TNFRSF10B,TNFRSF10A,CDKN1A,ABCB1,AKR1C2,DHFR,EDNRB,LIF	Pubmed	15247132	Associations among IRS1, IRS2, IGF1, and IGFBP3 genetic polymorphisms and colorectal cancer.	Pubmed	0.03305	1	0.03974	0.4671	1	4	IRS1
											Drug	CID000335628	ASTA Z 7557	Stitch	0.0004561	1	0.008769	0.09864	11	50	KITLG,MGMT,AHR,ALDH1A1,MYBL2,BCR,PAM,NQO1,TMEM132D,CHL1,MAF	Pubmed	31826978	Impaired hemostatic activity of healthy transfused platelets in inherited and acquired platelet disorders: Mechanisms and implications.	Pubmed	0.03305	1	0.03974	0.4671	1	4	TLN1
											Drug	CID000001271	L-CCG-I	Stitch	0.0004561	1	0.008769	0.09864	11	50	NPY,SLC1A2,SLC1A3,GRIA1,GRIA2,GRIA4,GRIN2A,GRIN2B,GRM3,KCNMA1,SLC17A6	Pubmed	21745638	Ank3-dependent SVZ niche assembly is required for the continued production of new neurons.	Pubmed	0.03305	1	0.03974	0.4671	1	4	FOXJ1
											Drug	CID000005087	Ro-1724	Stitch	0.0004573	1	0.008769	0.09864	18	110	ACTA2,ACTB,ACTC1,ACTG2,ADCY1,ADCY8,CALM2,NT5E,PDE1A,PDE1C,PDE2A,PDE3A,PDE4B,PRKACB,EBF1,ACTL6B,TECTA,KCNMA1	Pubmed	8679697	Structural analysis of the mouse activin beta C gene.	Pubmed	0.03305	1	0.03974	0.4671	1	4	INHBB
											Drug	CID000000961	hydroxyl radicals	Stitch	0.0004581	1	0.008769	0.09864	123	1341	MAOB,RHOJ,USP9X,LRP1B,PAOX,ADPRH,KITLG,AGA,MID1,AK1,ALDH1A1,MMP2,ANXA1,PPM1D,APLP1,FAS,MSRA,ALDH4A1,ATP1A3,BCAT1,BOK,NME1,NNMT,CA3,CA8,CALCR,NT5E,CCNE2,PAM,PAX6,CDC25A,PDE1A,PDE1C,PDE2A,PDE4B,CEL,PFAS,PFKFB4,ABCB1,PKM,CYP7B1,PLCL1,PLD1,CPVL,PMP2,COMT,RRM2B,NOX4,CP,ENTPD4,PRDX6,PPP2R2B,CROT,PPP3CA,MMEL1,PDP1,SETBP1,PRKACB,PRKCB,CTPS1,BOC,PTGS1,AKR1C2,DECR1,NUDT12,PTPRM,PTPRN,PTPRO,PTPRZ1,CHRDL1,OXSM,QDPR,DUSP3,DUSP6,DUT,ATP9A,PNPO,EGF,EGFR,EHHADH,EMP1,ENO1,RFK,ESD,EYA2,F8,ACSL1,FAH,EFEMP1,SMPD3,FN1,GINS2,DMRTA1,PAG1,GAMT,GAPDH,GAS6,DNER,CLSTN2,GLUD2,PHLPP1,GMDS,ACOT2,PPP1R11,TM7SF2,NXPH2,TPI1,DDAH1,HK2,ACOT7,TYMS,U2AF1,UROS,IDH1,TRIM9,ITGA2,ITGB3,ITPA,PPP1R14C,GLB1L2,LBR,LOX,LPA	Pubmed	25150980	Loss of the Timp gene family is sufficient for the acquisition of the CAF-like cell state.	Pubmed	0.03305	1	0.03974	0.4671	1	4	TIMP3
											Drug	ctd:D013311	Streptozocin	CTD	0.0004584	1	0.008769	0.09864	76	756	MAP2,MBP,ACTC1,MGMT,AHR,AK4,ALDH1A1,MMP2,MMP7,ACER2,B3GALNT1,BAX,BCL2L1,BMP6,NPY,CA3,NPPB,CAMK2A,NTRK2,SOCS3,CAV1,CBR1,CLDN1,SERPINE1,CDKN1A,PDE4B,PDK1,CHRM2,ABCB1,PKM,NOX4,CP,PRDX6,CROT,CRYZ,PRKCB,CCN2,PTGS1,DECR1,PTPRM,NQO1,DPP4,EFNB2,EHHADH,GREM1,ENO1,CITED2,S100A6,CCL2,FOXO3,FN1,SLC1A3,SLC2A1,MMRN1,ANKRD1,SPP1,GAS6,ACOT2,GRIA4,TEK,THBD,THBS1,THBS2,TLR4,TRH,HSPA2,VCAM1,VIM,NDST1,ICAM1,ID2,IGFBP2,ITGA3,ITGAV,KDR,LGALS3	Pubmed	24769208	TEIF associated centrosome activity is regulated by EGF/PI3K/Akt signaling.	Pubmed	0.03305	1	0.03974	0.4671	1	4	EGF
											Drug	CID000004016	NSC-351907	Stitch	0.0004587	1	0.008769	0.09864	30	229	GATD3,ACTA2,ACTB,ACTC1,ACTG2,H4C4,H4C6,H4C12,H4C11,H4C8,H4C13,H4C14,NME5,NME1,NPY,CACNA2D1,CALM2,CD47,PDE3A,PLD1,CNR1,PRKCB,ARB2A,MYL9,ACTL6B,ARFGEF1,RASD1,GNAO1,GNG3,WNT5A	Pubmed	27821848	Depression-like phenotype by deletion of Œ±7 nicotinic acetylcholine receptor: Role of BDNF-TrkB in nucleus accumbens.	Pubmed	0.03305	1	0.03974	0.4671	1	4	NTRK2
											Drug	2431_UP	Melatonin [73-31-4]; Up 200; 17.2uM; HL60; HT_HG-U133A	Broad Institute CMAP Up	0.0004598	1	0.008769	0.09864	27	198	AFF1,BCAT1,CDK5R1,CACNA2D1,THSD7A,SYT2,CAV1,CHRNB2,FAM210B,SPOCK2,PLPPR1,LEF1,F2RL1,SEMA3C,NEBL,SLC1A3,ZNF365,CAMKK2,MBNL3,GAD2,SARM1,WWC1,GPM6A,THBS2,MKRN3,REEP1,FZD3	Pubmed	21706050	miR-130a targets MET and induces TRAIL-sensitivity in NSCLC by downregulating miR-221 and 222.	Pubmed	0.03305	1	0.03974	0.4671	1	4	MET
											Drug	6001_UP	Fenspiride hydrochloride [5053-08-7]; Up 200; 13.4uM; MCF7; HT_HG-U133A	Broad Institute CMAP Up	0.0004598	1	0.008769	0.09864	27	198	A2M,HEG1,MYT1,BCAT1,CNTN1,COL3A1,RIMS2,ELOVL2,ETV5,WLS,F2RL2,FN1,PHLDA1,SYBU,DKK3,TNIK,SLC12A8,MAST4,GPM6B,VPS39,THBD,GUCY1A2,NDST1,ITGB8,LAMA4,ADAM12,SSPN	Pubmed	17239604	The vacuolar-ATPase inhibitor bafilomycin and mutant VPS35 inhibit canonical Wnt signaling.	Pubmed	0.03305	1	0.03974	0.4671	1	4	WNT1
											Drug	4374_UP	Ergocryptine-alpha [511-09-1]; Up 200; 7uM; MCF7; HT_HG-U133A	Broad Institute CMAP Up	0.0004598	1	0.008769	0.09864	27	198	HEG1,ANK1,SLC43A3,MYCL,MYCN,MYT1,BDNF,PRDM1,NPPB,CDH6,CHRM2,SEMA3E,DNAJC6,PTPRM,RFX2,P3H2,F2RL2,FABP7,DLL3,HECW1,GNG4,GRIK2,TECTA,NR2F1,IFI16,LAMP5,LAMA4	Pubmed	12139922	Complementary expression and regulation of cadherins 6 and 11 during specific steps of motoneuron differentiation.	Pubmed	0.03305	1	0.03974	0.4671	1	4	CDH6
											Drug	2995_DN	Theobromine [83-67-0]; Down 200; 22.2uM; HL60; HT_HG-U133A	Broad Institute CMAP Down	0.0004598	1	0.008769	0.09864	27	198	MDM2,BCL2L1,CALD1,PAK1,CDH6,SYTL2,LPAR1,ZNF385D,MYOF,EPHA3,F2RL1,FGFR2,GALNT10,PHLDA1,FOSL2,MSRB2,SLC16A2,SNTB1,UTP14A,GPC3,NCS1,NRG1,TRPC4,INHBA,KCNMA1,ANO2,MAF	Pubmed	28380665	Ficolin-A/2, acting as a new regulator of macrophage polarization, mediates the inflammatory response in experimental mouse colitis.	Pubmed	0.03305	1	0.03974	0.4671	1	4	TLR4
											Drug	6088_UP	Cefuroxime sodium salt [56238-63-2]; Up 200; 9uM; MCF7; HT_HG-U133A	Broad Institute CMAP Up	0.0004598	1	0.008769	0.09864	27	198	KITLG,ALK,NTRK3,SOCS3,CDO1,PDE1C,PLD1,CHST3,CTNNA2,RASSF2,GDPD2,HCN4,RFX2,EDNRB,ELAVL2,CLSTN2,RHOBTB2,GNAO1,SPINK5,GPM6A,CMKLR2,GRIN2B,C2orf72,INPP5D,ITGB3,KHK,IRAG2	Pubmed	16923831	Restricted epithelial proliferation by lacritin via PKCalpha-dependent NFAT and mTOR pathways.	Pubmed	0.03305	1	0.03974	0.4671	1	4	PLD1
											Drug	3680_DN	Halcinonide [3093-35-4]; Down 200; 8.8uM; PC3; HT_HG-U133A	Broad Institute CMAP Down	0.0004598	1	0.008769	0.09864	27	198	MCM4,MDM2,FZD8,BHLHE40,CD70,GDF15,MPDU1,SYTL2,PTHLH,WDR1,HBEGF,DUSP3,MOB3B,F2RL1,CITED2,SEMA3A,DNAJA4,PHLDA1,SEPTIN11,CACNG4,RBBP9,SARM1,TRIM2,BTG2,NAV3,KHK,LTBP2	Pubmed	31944090	Gigaxonin glycosylation regulates intermediate filament turnover and may impact giant axonal neuropathy etiology or treatment.	Pubmed	0.03305	1	0.03974	0.4671	1	4	VIM
											Drug	6467_UP	Altretamine [654-05-6]; Up 200; 19uM; MCF7; HT_HG-U133A	Broad Institute CMAP Up	0.0004598	1	0.008769	0.09864	27	198	FAS,ASCL1,BRINP2,BMP4,NFIB,BTRC,OPCML,CD44,SLC25A23,COMT,CSF1,CTNNA2,WDR1,DLC1,PHLDA1,SGCD,CELF2,GAS6,GNAO1,HNF1B,TRIM2,ID4,ISG20,SCG2,KCNMA1,GLB1L2,LTBP2	Pubmed	30670317	Non-canonical cholinergic anti-inflammatory pathway-mediated activation of peritoneal macrophages induces Hes1 and blocks ischemia/reperfusion injury in the kidney.	Pubmed	0.03305	1	0.03974	0.4671	1	4	HES1
											Drug	4007_UP	Aspartic acid, N-acetyl (R,S) [997-55-7]; Up 200; 22.8uM; PC3; HT_HG-U133A	Broad Institute CMAP Up	0.0004598	1	0.008769	0.09864	27	198	MAP1B,ANK1,FAS,NNMT,BTRC,CALD1,NTRK2,PCDH7,OTULINL,POU3F4,ENTPD4,FAM210B,MAPK11,FBXO22,GAL3ST4,S1PR1,RGS4,RPS4Y1,ETV1,SLC2A1,CACNG4,TNIK,COBL,ADGRL3,RAB31,TFAP2C,LOX	Pubmed	8449489	Cloning, analysis, and chromosomal localization of Notch-1, a mouse homolog of Drosophila Notch.	Pubmed	0.03305	1	0.03974	0.4671	1	4	VIM
											Drug	3905_DN	CP-320650-01 [172079-28-6]; Down 200; 10uM; MCF7; HT_HG-U133A	Broad Institute CMAP Down	0.0004598	1	0.008769	0.09864	27	198	SNN,MAP3K1,ZNF480,RGS20,BCAT1,CD47,CDH8,CDK6,PLD1,COL3A1,RAI14,RIMS2,PTHLH,HS3ST3A1,EIF4EBP2,WDR76,DLL3,LIMCH1,RBBP9,CLSTN2,GLIPR1,TGFB2,H1-3,ICAM1,SYNC,KHK,ZNF287	Pubmed	16849492	Alveolar epithelial cells direct monocyte transepithelial migration upon influenza virus infection: impact of chemokines and adhesion molecules.	Pubmed	0.03305	1	0.03974	0.4671	1	4	CCL2
											Drug	1544_UP	Guanabenz acetate [23256-50-0]; Up 200; 13.8uM; MCF7; HT_HG-U133A	Broad Institute CMAP Up	0.0004598	1	0.008769	0.09864	27	198	HEG1,JCAD,CDH6,PLK3,CROT,CSF1,PRKAR1B,ABCA12,DNAJC6,PTGS1,FBXO22,NRSN2,SFRP4,NEBL,DOCK10,ZNF365,SLC1A4,AHNAK2,HECW1,SLC12A8,INKA2,TGFB2,PIERCE1,H1-3,POFUT1,ITGB3,LMO2	Pubmed	27101199	EPHA3 regulates the multidrug resistance of small cell lung cancer via the PI3K/BMX/STAT3 signaling pathway.	Pubmed	0.03305	1	0.03974	0.4671	1	4	EPHA3
											Drug	6778_UP	Acetylsalicylsalicylic acid [530-75-6]; Up 200; 13.4uM; MCF7; HT_HG-U133A	Broad Institute CMAP Up	0.0004598	1	0.008769	0.09864	27	198	A2M,FZD1,MID1,ARSB,NDN,PRDM1,NPY2R,CALD1,NTRK3,CDH4,HAPLN1,DACH1,ZNF804A,DSC2,IKZF1,SLC1A4,MBNL3,STC1,SPINK5,GLIPR1,LPAR4,NR2F1,THBS1,H1-3,TTPA,ITGB3,LTBP2	Pubmed	22314397	Inhibition of high-mobility group box 1 protein (HMGB1) enhances bacterial clearance and protects against Pseudomonas Aeruginosa pneumonia in cystic fibrosis.	Pubmed	0.03305	1	0.03974	0.4671	1	4	TLR4
											Drug	6935_UP	LY 294002; Up 200; 0.1uM; MCF7; HT_HG-U133A	Broad Institute CMAP Up	0.0004598	1	0.008769	0.09864	27	198	A2M,MDM2,AK1,UNC5C,BTRC,NT5E,CAMK2A,PRRX1,PPP2R2B,FGFR2,FOXL1,NEBL,CDC42EP3,SLC2A1,LIMS2,CACNG4,SPOCK1,UTP14A,CLSTN2,LPAR4,GPR27,GRB10,AFAP1,WNT1,LAMA4,GLB1L2,IRAG2	Pubmed	34741163	Genome-wide analysis of 53,400 people with irritable bowel syndrome highlights shared genetic pathways with mood and anxiety disorders.	Pubmed	0.03305	1	0.03974	0.4671	1	4	CADM2
											Drug	3879_UP	Homosalate [118-56-9]; Up 200; 15.2uM; MCF7; HT_HG-U133A	Broad Institute CMAP Up	0.0004598	1	0.008769	0.09864	27	198	A2M,MDM2,ALCAM,TRMT9B,GAS7,CADM3,BAX,BDNF,CALD1,CDKN2B,CEL,CNR1,COL4A6,TMEM158,TENM4,RAPGEF2,MAPK11,DYNC1I1,DSC2,HCN4,CAMKK2,CELF2,ME3,POFUT1,WNT5A,L1CAM,DPF3	Pubmed	18528941	Hypermethylation and aberrant expression of secreted frizzled-related protein genes in pancreatic cancer.	Pubmed	0.03305	1	0.03974	0.4671	1	4	SFRP2
											Drug	2472_UP	Betahistine mesylate [54856-23-4]; Up 200; 17.2uM; HL60; HT_HG-U133A	Broad Institute CMAP Up	0.0004598	1	0.008769	0.09864	27	198	MBP,ALDH4A1,MYT1,BMP6,BTRC,CD70,AKAP6,RIMS2,DACH1,FBXO22,TRPM3,GPC4,ELAC1,FN1,FOSL2,HECW1,CPLX2,GLRB,GNG11,GPM6B,GRIN2B,GRM3,THBS1,THBS2,ID3,ISG20,KCNQ3	Pubmed	35413056	SIRPŒ± - CD47 axis regulates dendritic cell-T cell interactions and TCR activation during T cell priming in spleen.	Pubmed	0.03305	1	0.03974	0.4671	1	4	CD47
											Drug	4187_UP	Spectinomycin dihydrochloride [21736-83-4]; Up 200; 9.8uM; PC3; HT_HG-U133A	Broad Institute CMAP Up	0.0004598	1	0.008769	0.09864	27	198	MSX2,ASCL1,CADM3,BMP4,CDK5R2,BTRC,KCNK10,COL4A6,HAPLN1,MAPK11,SPOCK2,PALMD,CLN6,DYNC1I1,RAP2B,GAL3ST4,CAMKK2,TNIK,DOK5,GAP43,ZNF268,PCDH17,ADGRL3,THBD,IL11,KDR,ADAM12	Pubmed	11500196	Involvement of polymorphisms in the chemokine system in the susceptibility for coronary artery disease (CAD). Coincidence of elevated Lp(a) and MCP-1 -2518 G/G genotype in CAD patients.	Pubmed	0.03305	1	0.03974	0.4671	1	4	CCL2
											Drug	6800_UP	Chlorthalidone [77-36-1]; Up 200; 11.8uM; MCF7; HT_HG-U133A	Broad Institute CMAP Up	0.0004598	1	0.008769	0.09864	27	198	A2M,MID1,TRMT9B,CADM3,TNFRSF10C,PAX6,PDE1C,CD101,PLK3,RASAL2,CNTN1,CRH,RGS6,PRKAR1B,MAPK11,SPOCK2,ARMCX2,PTPRM,SEPTIN11,SLC12A8,MAST4,GPC3,PHLPP1,NR2F1,NALF1,SSPN,ZNF287	Pubmed	33069783	HOXA9/IRX1 expression pattern defines two subgroups of infant MLL-AF4-driven acute lymphoblastic leukemia.	Pubmed	0.03305	1	0.03974	0.4671	1	4	AFF1
											Drug	4790_UP	Pepstatin A [26305-03-3]; Up 200; 5.8uM; MCF7; HT_HG-U133A	Broad Institute CMAP Up	0.0004598	1	0.008769	0.09864	27	198	GJD2,SLC4A4,MYCL,TNFRSF10C,BTRC,CALD1,CDH4,CEL,FOXN3,PMP2,COMT,CNTNAP2,TOR4A,PTPRM,DSC3,LEF1,IKZF1,FGF2,LIMS2,CMKLR2,TRIM2,AMACR,NALF1,C2orf72,ZFHX2,KCNC1,SCG2	Pubmed	7915635	Conserved homeobox genes in the developing brain.	Pubmed	0.03305	1	0.03974	0.4671	1	4	OTX1
											Drug	3185_UP	Mifepristone [84371-65-3]; Up 200; 9.4uM; MCF7; HT_HG-U133A	Broad Institute CMAP Up	0.0004598	1	0.008769	0.09864	27	198	MAP1B,TKTL1,MMP2,ALK,LGR5,TNFRSF10C,BDNF,CA3,SYT2,PCDH8,CHST3,MXRA5,OSBPL3,RIPOR2,TSHZ2,FAM184A,DSC3,RFX2,MCTP1,EMP1,SGCD,GNG11,WNT5A,WNT7A,ITGB3,ANOS1,LTBP2	Pubmed	16061658	WW domain-containing proteins, WWOX and YAP, compete for interaction with ErbB-4 and modulate its transcriptional function.	Pubmed	0.03305	1	0.03974	0.4671	1	4	ERBB4
											Drug	3136_UP	Trapidil [15421-84-8]; Up 200; 19.4uM; HL60; HT_HG-U133A	Broad Institute CMAP Up	0.0004598	1	0.008769	0.09864	27	198	ACTC1,FAS,BTRC,THSD7A,PDE2A,SPOCK2,MOB3B,RPS4Y1,ETV1,FOXRED2,FN1,CARMIL1,SRR,MBNL3,ENDOD1,GAS6,NPAS3,WWC1,GPM6A,HNF1B,NR2F2,DDAH1,TRPS1,NALF1,FLRT2,HSPA2,CYRIA	Pubmed	15477346	CD24 expression on T cells is required for optimal T cell proliferation in lymphopenic host.	Pubmed	0.03305	1	0.03974	0.4671	1	4	CD44
											Drug	2246_UP	Isoniazid [54-85-3]; Up 200; 29.2uM; MCF7; HT_HG-U133A	Broad Institute CMAP Up	0.0004598	1	0.008769	0.09864	27	198	JCAD,SLC4A4,MYT1,CALB2,INA,SERPINE1,CD70,TMOD2,MXRA5,CRMP1,DCC,HBEGF,DUSP6,SEMA3D,KLHDC8A,ELAVL2,RPS4Y1,FGFR2,PDGFD,GNG3,SPINK5,GPM6A,HNF1B,SEZ6L,NDST1,KCNMA1,CAMK1G	Pubmed	22784093	Phospho-regulation of KIBRA by CDK1 and CDC14 phosphatase controls cell-cycle progression.	Pubmed	0.03305	1	0.03974	0.4671	1	4	WWC1
											Drug	4246_UP	Oxethazaine [126-27-2]; Up 200; 8.6uM; PC3; HT_HG-U133A	Broad Institute CMAP Up	0.0004598	1	0.008769	0.09864	27	198	ACTG2,FZD1,NME5,MMP2,RGS5,PRDM1,SUSD5,RIPOR2,MAFB,GAL3ST4,RGS4,TSPAN2,KCNIP1,SALL1,SCN3A,SGCD,RHOBTB3,SLC2A1,FRMD4A,SAMD4A,PLXND1,PCDH17,GNAO1,H1-3,ICAM1,ID4,ITGB3	Pubmed	23049778	The absence of CD47 promotes nerve fiber growth from cultured ventral mesencephalic dopamine neurons.	Pubmed	0.03305	1	0.03974	0.4671	1	4	CD47
											Drug	7320_UP	Harmol hydrochloride monohydrate [40580-83-4]; Up 200; 15.8uM; PC3; HT_HG-U133A	Broad Institute CMAP Up	0.0004598	1	0.008769	0.09864	27	198	FZD1,RGS5,GAS7,LRRC61,NNMT,PAK3,CDC25A,SLC25A23,PAQR4,WWTR1,BABAM2,HAPLN1,CNTNAP2,TOX,FST,SLC1A4,SYT17,SARM1,AFAP1,CBX5,HNRNPD,WNT7A,IL1RAP,INHBA,SCG2,LAMA4,LIF	Pubmed	28630091	B-1a Cells Protect Mice from Sepsis: Critical Role of CREB.	Pubmed	0.03305	1	0.03974	0.4671	1	4	TLR4
											Drug	2557_UP	Flecainide acetate [54143-56-5]; Up 200; 8.4uM; HL60; HT_HG-U133A	Broad Institute CMAP Up	0.0004598	1	0.008769	0.09864	27	198	A2M,ACTC1,MDM2,RGS5,THSD7A,CDH2,PFKFB4,CNTN1,RAP2B,MYOF,EMP1,SHB,TNIK,GPM6B,HNF1B,TRIM2,NR2F2,POFUT1,NDST1,ICAM1,ID4,TRIM5,BTG2,SLC17A6,ANO2,CAMK1G,GLB1L2	Pubmed	21383242	Requirements for eomesodermin and promyelocytic leukemia zinc finger in the development of innate-like CD8+ T cells.	Pubmed	0.03305	1	0.03974	0.4671	1	4	EOMES
											Drug	2893_DN	Methoxy-6-harmalan [3589-73-9]; Down 200; 18.6uM; MCF7; HT_HG-U133A	Broad Institute CMAP Down	0.0004598	1	0.008769	0.09864	27	198	LRRC61,MYCL,TNFSF9,NFIB,BTRC,OSMR,PMAIP1,FAM210B,CAVIN1,PLPPR1,PTHLH,ELOVL2,CLN6,FAM184A,HPS6,NRSN2,DNAJA4,ENOX2,SYBU,SLC2A1,PARVA,B4GALNT1,UTP14A,NCS1,POFUT1,LMF1,ZFHX2	Pubmed	30905786	Chemokine (C-C motif) ligand 2 gene ablation protects low-density lipoprotein and paraoxonase-1 double deficient mice from liver injury, oxidative stress and inflammation.	Pubmed	0.03305	1	0.03974	0.4671	1	4	CCL2
											Drug	3219_UP	Clorgyline hydrochloride [17780-75-5]; Up 200; 13uM; MCF7; HT_HG-U133A	Broad Institute CMAP Up	0.0004598	1	0.008769	0.09864	27	198	GJD2,ASCL1,ATF3,MYCN,NTRK2,CDH2,NDST3,PLK3,CTNNA2,ZNF804A,ELOVL2,DPP4,DSC3,SFRP4,NSG1,RHOBTB2,GNG3,GPM6A,HNF1B,TGFB2,SYNPO,VLDLR,ITGB3,KCNC1,FAM13C,LAMA4,LIF	Pubmed	10725340	Determination of cell adhesion sites of neuropilin-1.	Pubmed	0.03305	1	0.03974	0.4671	1	4	PLXNA2
											Drug	4765_UP	Diphenylpyraline hydrochloride [132-18-3]; Up 200; 12.6uM; MCF7; HT_HG-U133A	Broad Institute CMAP Up	0.0004598	1	0.008769	0.09864	27	198	MAOB,ACTG2,PAOX,AFF1,BCAT1,NRP2,PRDM1,CALB2,CALCR,OPCML,KCNK10,CDH2,PLD1,COMT,SRGAP3,HS3ST3A1,DSC3,GCNT4,SVEP1,SGCD,FRMD4A,CAMKK2,HECW1,ATP8A2,STMN2,HPGD,KCNMA1	Pubmed	23990469	Lack of CD47 impairs bone cell differentiation and results in an osteopenic phenotype in vivo due to impaired signal regulatory protein Œ± (SIRPŒ±) signaling.	Pubmed	0.03305	1	0.03974	0.4671	1	4	CD47
											Drug	2124_UP	Mafenide hydrochloride [138-37-4]; Up 200; 18uM; PC3; HT_HG-U133A	Broad Institute CMAP Up	0.0004598	1	0.008769	0.09864	27	198	ENC1,APLP1,ZFHX3,MYH10,BFSP1,CALD1,PACSIN3,IQCK,PODXL2,PALMD,ATP9A,ZNF385D,SLC38A7,GREM1,RPS4Y1,SLC4A3,SARM1,SLC12A8,RHOBTB2,SYNE1,ZNF629,NR2F1,MAPK8IP2,FLRT3,SFXN3,MARCKS,MAF	Pubmed	17577402	Specific expression of lacZ and cre recombinase in fetal thymic epithelial cells by multiplex gene targeting at the Foxn1 locus.	Pubmed	0.03305	1	0.03974	0.4671	1	4	KRT8
											Drug	2173_UP	Promazine hydrochloride [53-60-1]; Up 200; 12.4uM; HL60; HT_HG-U133A	Broad Institute CMAP Up	0.0004598	1	0.008769	0.09864	27	198	MAP3K1,MET,RGS5,ALDH4A1,BCL2L1,PRDM1,POU3F2,PKIA,MAPK11,RELN,RIBC2,NQO1,ETV1,SVEP1,FOXRED2,SFRP4,SGCD,SCGN,CAMKK2,SH2D4A,CLSTN2,GLI3,HNF1B,ZFPM2,TLE1,INHBA,ITGB3	Pubmed	16766706	Role of p35/Cdk5 in preplate splitting in the developing cerebral cortex.	Pubmed	0.03305	1	0.03974	0.4671	1	4	CALB2
											Drug	4413_UP	Vitexin [3681-93-4]; Up 200; 9.2uM; MCF7; HT_HG-U133A	Broad Institute CMAP Up	0.0004598	1	0.008769	0.09864	27	198	ANK1,ATP1A3,NNMT,CACNA2D1,COL4A6,MXRA5,HAPLN1,TENM4,CSF1,MICAL2,SETBP1,CNTNAP2,CAVIN1,PTX3,MOB3B,APC2,IKZF1,FGF2,FGFR2,NEUROG2,CAPN9,GABRG3,CLSTN2,INKA2,SEZ6L,IL1RAP,LAMA4	Pubmed	20926391	O-linked beta-N-acetylglucosamine (O-GlcNAc) regulates stress-induced heat shock protein expression in a GSK-3beta-dependent manner.	Pubmed	0.03305	1	0.03974	0.4671	1	4	HSPA1B
											Drug	2537_UP	Phenazopyridine hydrochloride [136-40-3]; Up 200; 16uM; HL60; HT_HG-U133A	Broad Institute CMAP Up	0.0004598	1	0.008769	0.09864	27	198	HEG1,ALK,ANK1,RGS5,UNC5C,ALDH4A1,PAPSS2,KCNK10,CYP7B1,PLD1,POU3F2,CRMP1,PROX1,EFNB2,BICC1,SFRP1,FN1,ABLIM3,SLC16A2,GNAO1,TRPS1,TNFRSF9,TCIM,ITGA2,ITGB3,LAMA4,LTBP2	Pubmed	19587794	Common genetic variation near the phospholamban gene is associated with cardiac repolarisation: meta-analysis of three genome-wide association studies.	Pubmed	0.03305	1	0.03974	0.4671	1	4	OLFML2B
											Drug	3753_UP	Famprofazone [22881-35-2]; Up 200; 10.6uM; PC3; HT_HG-U133A	Broad Institute CMAP Up	0.0004598	1	0.008769	0.09864	27	198	A2M,TNFRSF10C,CACNA2D1,SYNGR3,CDO1,CEL,JAM2,PLXNA2,SOSTDC1,SNCAIP,CNTNAP2,TOX,SPOCK2,FBXO22,PTPRH,PTPRO,ARNT2,THSD4,CPLX2,GNG3,SPINK5,FLRT2,C2orf72,ITGB3,KCNQ3,SLCO5A1,MAF	Pubmed	29581096	p110Œ± of PI3K is necessary and sufficient for quiescence exit in adult muscle satellite cells.	Pubmed	0.03305	1	0.03974	0.4671	1	4	PAX7
											Drug	4265_UP	Succinylsulfathiazole [116-43-8]; Up 200; 11.2uM; PC3; HT_HG-U133A	Broad Institute CMAP Up	0.0004598	1	0.008769	0.09864	27	198	ADPRH,AMBN,RGS5,ASCL1,NEFM,NTRK3,MAP3K13,CDH6,CRH,CSF1,DCX,EPHA3,THSD4,IKZF1,GASK1B,TRPM3,FGFR2,FOXL1,PHLDA1,CELF2,GAS1,INKA2,GPC3,SPINK5,FAM174B,KCNC1,MAF	Pubmed	15247281	Mal interacts with tumor necrosis factor receptor-associated factor (TRAF)-6 to mediate NF-kappaB activation by toll-like receptor (TLR)-2 and TLR4.	Pubmed	0.03305	1	0.03974	0.4671	1	4	TLR4
											Drug	3612_UP	Fenoprofen calcium salt dihydrate [53746-45-5]; Up 200; 7.2uM; MCF7; HT_HG-U133A	Broad Institute CMAP Up	0.0004598	1	0.008769	0.09864	27	198	GJD2,FZD8,GYG2,BTRC,CALCR,SEMA5A,INA,CDH2,RASAL2,RNF32,POU3F2,CSF1,RIMS2,ELOVL2,TRANK1,SRGAP3,ETV1,FGF2,SLC1A3,GPR153,NSG1,GAD2,GLIPR1,TTPA,MKRN3,ITGB8,LUZP1	Pubmed	12149208	Zinc-finger transcription factor Slug contributes to the function of the stem cell factor c-kit signaling pathway.	Pubmed	0.03305	1	0.03974	0.4671	1	4	SNAI2
											Drug	6009_DN	Lansoprazole [103577-45-3]; Down 200; 10.8uM; MCF7; HT_HG-U133A	Broad Institute CMAP Down	0.0004598	1	0.008769	0.09864	27	198	DYSF,ADCY1,MMP2,TRMT9B,MYCL,BMP6,DHRS3,CLN6,RAB27B,TMC5,F3,GASK1B,ZNF365,SLC1A4,CAPN9,TM7SF3,GAS6,STC1,GPC3,GNG4,SPINK5,VGF,IL11,INHBA,ISG20,KCNC1,KHK	Pubmed	11980922	Interactions of thrombospondins with alpha4beta1 integrin and CD47 differentially modulate T cell behavior.	Pubmed	0.03305	1	0.03974	0.4671	1	4	CD47
											Drug	4530_UP	Oxaprozin [21256-18-8]; Up 200; 13.6uM; PC3; HT_HG-U133A	Broad Institute CMAP Up	0.0004598	1	0.008769	0.09864	27	198	NEFM,BTRC,NPPB,NPY2R,RUNX1T1,MAP3K13,PLD1,RNF32,COL4A6,DCX,SRGAP3,ETV1,MECOM,IKZF1,SVEP1,GREB1L,FGF2,ENOX2,SGCD,CACNG4,ZNF268,GPC3,ADGRL3,GPM6A,TRIM2,TLE1,BTG2	Pubmed	14648839	Neurotrophin-3 signaling in mammalian Merkel cell development.	Pubmed	0.03305	1	0.03974	0.4671	1	4	KRT8
											Drug	3384_UP	(+)-Isoproterenol (+)-bitartrate salt [14638-70-1]; Up 200; 11uM; MCF7; HT_HG-U133A	Broad Institute CMAP Up	0.0004598	1	0.008769	0.09864	27	198	DCBLD2,MYCN,NPY2R,CALCR,SYT2,INA,PAK1,OSMR,CDC25A,TMOD2,PLD1,COL3A1,SETBP1,CCN2,RASSF2,TRANK1,SRGAP3,MYOF,RPS4Y1,SVEP1,STAT4,TIMP3,NDST1,ITGB3,LIF,LIFR,LTBP2	Pubmed	11759058	Immunohistochemical detection of fibroblast growth factor receptors in normal endocrine cells and related tumors of the digestive system.	Pubmed	0.03305	1	0.03974	0.4671	1	4	FGFR2
											Drug	4074_UP	Ticlopidine hydrochloride [53885-35-1]; Up 200; 13.4uM; PC3; HT_HG-U133A	Broad Institute CMAP Up	0.0004598	1	0.008769	0.09864	27	198	PAOX,LRRC61,TMOD2,PCYT1B,CNTNAP2,PRKCB,ARNT2,RAP2B,NCALD,SFRP1,FN1,SLC1A4,SLC2A1,CACNG4,SNTB1,ATP8A2,SARM1,UTP14A,CNTN2,SPINK5,GPM6A,GRIN2B,TLR4,NRG1,FLRT2,AP3B2,MAF	Pubmed	19490431	CCR3, CCR2A and macrophage inflammatory protein (MIP)-1a, monocyte chemotactic protein-1 (MCP-1) in the mouse hippocampus during and after pilocarpine-induced status epilepticus (PISE) .	Pubmed	0.03305	1	0.03974	0.4671	1	4	CCL2
											Drug	1237_DN	fluphenazine dihydrochloride; Down 200; 10uM; PC3; HT_HG-U133A	Broad Institute CMAP Down	0.0004598	1	0.008769	0.09864	27	198	ADCY1,MEIS1,SLC4A4,BMP4,PIK3R2,OTULINL,ABTB2,CNTNAP2,PALMD,LYPD1,KBTBD11,RRP15,MOB3B,MNS1,SLC1A3,PARVA,GLRB,COBL,KAZN,WWC1,CMKLR2,RAB31,TGFB3,AFAP1,WNT5A,LUZP1,ANOS1	Pubmed	12727228	Specific blockade of the ERK pathway inhibits the invasiveness of tumor cells: down-regulation of matrix metalloproteinase-3/-9/-14 and CD44.	Pubmed	0.03305	1	0.03974	0.4671	1	4	CD44
											Drug	5737_DN	Fipexide hydrochloride [34161-23-4]; Down 200; 9.4uM; PC3; HT_HG-U133A	Broad Institute CMAP Down	0.0004598	1	0.008769	0.09864	27	198	NME5,APLP1,BHLHE40,MYCL,CD70,CDKN1A,ARL15,CSF1,IKBKE,SETBP1,CNTNAP2,TOX,RAB27B,FAM184A,RGS4,GREM1,ETV1,F3,SVEP1,FN1,CELF2,PARVA,PLXND1,TGFB2,AFAP1,NALF1,ADAM12	Pubmed	15345710	The leucine-rich repeat protein LRIG1 is a negative regulator of ErbB family receptor tyrosine kinases.	Pubmed	0.03305	1	0.03974	0.4671	1	4	ERBB4
											Drug	6197_UP	ICI 182,780; Up 200; 0.01uM; HL60; HT_HG-U133A	Broad Institute CMAP Up	0.0004598	1	0.008769	0.09864	27	198	MDM2,MET,MTUS1,FAS,STXBP6,BCL2L1,TNFRSF10C,BTRC,CALB2,THSD7A,NTRK2,STK17A,WWTR1,BNC2,DPP4,LPAR1,SVEP1,RHOBTB3,SHB,CLSTN2,GLI3,DNAJC1,TGFB3,SEZ6L,VEGFC,VGF,INHBA	Pubmed	22642907	Enhancement of antibody-induced arthritis via Toll-like receptor 2 stimulation is regulated by granulocyte reactive oxygen species.	Pubmed	0.03305	1	0.03974	0.4671	1	4	TLR4
											Drug	5306_DN	Propofol [2078-54-8]; Down 200; 22.4uM; MCF7; HT_HG-U133A	Broad Institute CMAP Down	0.0004598	1	0.008769	0.09864	27	198	ACTA2,MDM2,MEIS2,FZD1,FAS,SCUBE2,FPGT,CAV1,WWTR1,BABAM2,ENTPD4,CRYZ,RIBC2,ARB2A,CRIM1,F8,ARID5B,FN1,NEBL,B4GALNT1,PLGRKT,GLI3,TSPAN6,ACOT7,CADM1,IL1RAP,REEP1	Pubmed	2712823	Organic aciduria and butyryl CoA dehydrogenase deficiency in BALB/cByJ mice.	Pubmed	0.03305	1	0.03974	0.4671	1	4	ACTA2
											Drug	3722_UP	Tropicamide [1508-75-4]; Up 200; 14uM; PC3; HT_HG-U133A	Broad Institute CMAP Up	0.0004598	1	0.008769	0.09864	27	198	NRP2,NEO1,CDK5R2,SYT2,MAP3K13,PCDH7,PDE2A,CEL,PPP2R2B,CNTNAP2,MAPK11,PTGS1,DSCAM,HCN4,S1PR1,RGS4,SEMA3D,ANKRD1,SLIT3,GAP43,PLXND1,STAT4,KAZN,ID4,INPP5D,ISG20,ZNF287	Pubmed	15223333	Ephrin-B2 reverse signaling is required for axon pathfinding and cardiac valve formation but not early vascular development.	Pubmed	0.03305	1	0.03974	0.4671	1	4	EFNB2
											Drug	3193_UP	Mebeverine hydrochloride [2753-45-9]; Up 200; 8.6uM; MCF7; HT_HG-U133A	Broad Institute CMAP Up	0.0004598	1	0.008769	0.09864	27	198	PAOX,ANK1,GAS7,ATP1A3,MYCN,PRDM1,RUNX1T1,CD70,CDC25A,PLD1,PLTP,RASAL2,COMT,RGS6,HCN4,EPHA7,KCNIP1,PHLDA1,SH3GL2,PARVA,GNAO1,GLIPR1,GPR27,DICER1,TLE1,SCG2,LAMA4	Pubmed	30224810	CNS lymphatic drainage and neuroinflammation are regulated by meningeal lymphatic vasculature.	Pubmed	0.03305	1	0.03974	0.4671	1	4	PROX1
											Drug	5815_UP	Clindamycin hydrochloride [21462-39-5]; Up 200; 8.6uM; PC3; HT_HG-U133A	Broad Institute CMAP Up	0.0004598	1	0.008769	0.09864	27	198	MMP2,ANK1,ALDH4A1,LYRM9,TNFRSF10B,CDH6,PIK3R2,IQCK,ARL15,FAM210B,RAPGEF2,PRKX,ARPC4,EPAS1,CITED2,CCL2,FGFR2,FN1,SGCD,SLC2A1,PARVA,TNIK,GAD2,SYT17,STC1,LPAR4,ADAM12	Pubmed	32572902	Sirt1 suppresses MCP-1 production during the intervertebral disc degeneration by inactivating AP-1 subunits c-Fos/c-Jun.	Pubmed	0.03305	1	0.03974	0.4671	1	4	CCL2
											Drug	3663_UP	Tiapride hydrochloride [51012-33-0]; Up 200; 11uM; PC3; HT_HG-U133A	Broad Institute CMAP Up	0.0004598	1	0.008769	0.09864	27	198	VGLL3,FZD1,PAOX,FAS,BRINP2,TNFRSF10C,CLDN1,MAP3K13,CHRNB2,MAPK11,ST18,ARNT2,HCN4,MECOM,DENND2D,SALL1,DLC1,SFRP1,NSG1,CACNG4,SAMD4A,GAP43,PLXND1,GPM6B,SYNE1,NDST1,TNFRSF9	Pubmed	31919280	Innate immune receptor NOD2 mediates LGR5+ intestinal stem cell protection against ROS cytotoxicity via mitophagy stimulation.	Pubmed	0.03305	1	0.03974	0.4671	1	4	LGR5
											Drug	5453_UP	Amitryptiline hydrochloride [549-18-8]; Up 200; 12.8uM; MCF7; HT_HG-U133A	Broad Institute CMAP Up	0.0004598	1	0.008769	0.09864	27	198	GJD2,ACTC1,MDM2,SLC12A5,JCAD,BHLHE40,ATF3,CADM3,OPCML,KCNK10,PMAIP1,GDF15,PGPEP1,PTHLH,PTPRO,ABCC9,KLHDC8A,ETV5,SLC1A4,CSGALNACT1,DKK3,GNG3,TRIM2,PCDHGB6,TGFB2,LAMA4,ADAM12	Pubmed	17181924	ABCB1 C3435T polymorphism influences methotrexate sensitivity in rheumatoid arthritis patients.	Pubmed	0.03305	1	0.03974	0.4671	1	4	ABCB1
											Drug	6056_UP	Benzamil hydrochloride [2898-76-2]; Up 200; 11.2uM; MCF7; HT_HG-U133A	Broad Institute CMAP Up	0.0004598	1	0.008769	0.09864	27	198	FZD8,MET,MTUS1,RGS5,ATF3,NNMT,LDB2,CD70,CDH2,OLFML2B,PRKCB,SPOCK2,DUSP6,ZMAT4,NCALD,DNAJA4,CDC42EP3,LIMS2,KHDRBS3,GAP43,GPM6A,GPM6B,NR2F1,TRH,FLRT2,ICAM1,AFF3	Pubmed	18925411	Osteoblasts participate in the innate immunity of the bone by producing human beta defensin-3.	Pubmed	0.03305	1	0.03974	0.4671	1	4	TLR4
											Drug	2066_UP	Neomycin sulfate [1405-10-3]; Up 200; 4.2uM; PC3; HT_HG-U133A	Broad Institute CMAP Up	0.0004598	1	0.008769	0.09864	27	198	ZNF480,LRRC61,SLC4A4,BCL2L1,BMP6,MAP3K13,PCDH9,PDE1C,FOXN3,PODXL2,CSF1,CNTNAP2,PLPPR1,WDR1,S1PR1,TSPAN2,ZNF385D,EGFR,EPAS1,SVEP1,FBN2,DNAJA4,CACNG4,GNG4,LPAR4,GRIK2,MARCKS	Pubmed	30297799	A slow-cycling LGR5 tumour population mediates basal cell carcinoma relapse after therapy.	Pubmed	0.03305	1	0.03974	0.4671	1	4	LGR5
											Drug	6487_UP	Nabumetone [42924-53-8]; Up 200; 17.6uM; MCF7; HT_HG-U133A	Broad Institute CMAP Up	0.0004598	1	0.008769	0.09864	27	198	CADM3,CALCR,CALD1,PDE4B,CRH,SNCAIP,CAVIN1,RIMS2,RAP2B,WDR76,GASK1B,SVEP1,DNAJA4,CHRNA9,SGCD,CAPN9,PCDH17,HNF1B,TIMP3,TLE1,TLR4,SEZ6L,HPGD,FLRT2,IL11,LAMA4,MAF	Pubmed	34696797	CircCD44 plays oncogenic roles in triple-negative breast cancer by modulating the miR-502-5p/KRAS and IGF2BP2/Myc axes.	Pubmed	0.03305	1	0.03974	0.4671	1	4	CD44
											Drug	3687_DN	Glycopyrrolate [596-51-0]; Down 200; 10uM; PC3; HT_HG-U133A	Broad Institute CMAP Down	0.0004598	1	0.008769	0.09864	27	198	ADCY1,LRRC61,ZFHX3,NFIB,SYNGR3,RASAL2,HAPLN1,TOR4A,PTHLH,DSCAM,MYOF,DNAJA4,NEBL,MBNL3,RBBP9,GAD2,SARM1,GAS6,MAST4,RHOBTB2,GNG4,CORO1A,PIERCE1,AMACR,AEN,WNT7A,ID4	Pubmed	19038974	The IGF system in in-vitro human decidualization.	Pubmed	0.03305	1	0.03974	0.4671	1	4	IRS1
											Drug	2088_UP	Ranitidine hydrochloride [66357-59-3]; Up 200; 11.4uM; PC3; HT_HG-U133A	Broad Institute CMAP Up	0.0004598	1	0.008769	0.09864	27	198	FZD1,AK1,ZNF480,ZFHX3,CALD1,NTRK3,SYT2,PAK3,CHGA,CREB5,PRKAR1B,RIBC2,GAL3ST4,RGS4,GREM1,SVEP1,FOXRED2,MRAS,FN1,HHAT,INKA2,GNG4,NR2F2,MAPK8IP2,KCNQ3,LAMA4,GLB1L2	Pubmed	20299253	Self inhibition of phagocytosis: the affinity of 'marker of self' CD47 for SIRPalpha dictates potency of inhibition but only at low expression levels.	Pubmed	0.03305	1	0.03974	0.4671	1	4	CD47
											Drug	5886_UP	Bucladesine sodium salt [16980-89-5]; Up 200; 7.8uM; PC3; HT_HG-U133A	Broad Institute CMAP Up	0.0004598	1	0.008769	0.09864	27	198	PAOX,ARSB,ALDH4A1,TNFRSF10C,CA8,KCNK10,OSMR,CDC25A,DCLK1,PPP2R2B,LRRN3,CSF1,RAP2B,DSCAM,GAL3ST4,S1PR1,LEF1,IKZF1,TRIM22,CITED2,DNAJA4,GPC4,SLC4A3,SARM1,RAB31,LMF1,ITGB8	Pubmed	18250425	Bacterial fimbriae stimulate proinflammatory activation in the endothelium through distinct TLRs.	Pubmed	0.03305	1	0.03974	0.4671	1	4	TLR4
											Drug	3172_UP	Clonidine hydrochloride [4205-91-8]; Up 200; 15uM; MCF7; HT_HG-U133A	Broad Institute CMAP Up	0.0004598	1	0.008769	0.09864	27	198	HEG1,APLP1,ARSB,DCBLD2,BCL2L1,TNFRSF10D,TNFRSF10B,GYG2,SERPINE1,OSMR,PDE4B,DPYSL3,SEMA3D,MCTP1,MOB3B,ETV1,FGFR2,SLC1A4,CELF2,SMARCA2,SAMD4A,GPM6A,NR2F1,THBD,LZTS1,HPGD,KDR	Pubmed	26507673	Blood-brain and retinal barriers show dissimilar ABC transporter impacts and concealed effect of P-glycoprotein on a novel verapamil influx carrier.	Pubmed	0.03305	1	0.03974	0.4671	1	4	ABCB1
											Drug	5473_UP	Ceftazidime pentahydrate [78439-06-2]; Up 200; 6.2uM; MCF7; HT_HG-U133A	Broad Institute CMAP Up	0.0004598	1	0.008769	0.09864	27	198	MMP7,ALK,SLC43A3,LRRC61,BDNF,BTRC,OSMR,TMEM158,GDPD2,DCX,EMP1,WDR76,DNAJA4,ENOX2,ABLIM3,CLSTN2,INKA2,MAST4,GLRB,CMKLR2,LMF1,TNFRSF9,ITGB3,LUZP1,KCNC1,KCNMA1,SFXN3	Pubmed	12139968	The silencing mediator of retinoic acid and thyroid hormone receptors can interact with the aryl hydrocarbon (Ah) receptor but fails to repress Ah receptor-dependent gene expression.	Pubmed	0.03305	1	0.03974	0.4671	1	4	AHR
											Drug	5015_UP	Benzbromarone [3562-84-3]; Up 200; 9.4uM; MCF7; HT_HG-U133A	Broad Institute CMAP Up	0.0004598	1	0.008769	0.09864	27	198	MET,BHLHE40,SLC4A4,ADAM19,BMP4,NFIB,GYG2,CALD1,NTRK3,LRRN3,CSF1,IKBKE,PTGS1,ELOVL2,MCTP1,BICC1,HHAT,PDGFD,HECW1,STC1,GLIPR1,GPM6A,MAPK8IP2,LMF1,ID4,ISG20,KCNQ3	Pubmed	11784053	Targeted mutagenesis of Smad1 reveals an essential role in chorioallantoic fusion.	Pubmed	0.03305	1	0.03974	0.4671	1	4	VCAM1
											Drug	2693_UP	rosiglitazone; Up 200; 10uM; HL60; HT_HG-U133A	Broad Institute CMAP Up	0.0004598	1	0.008769	0.09864	27	198	HEG1,MTUS1,ENC1,ARSB,LYRM9,TNFRSF10D,SYNGR3,PCDH9,ABTB2,SUSD5,SLFN12,EFNB2,SLC38A7,FER,PHLDA1,SEPTIN11,CFAP44,ERAP1,UTP14A,STC1,GPM6B,GRIK2,NR2F2,THBD,TRPS1,HES1,ZBTB38	Pubmed	14737186	HIV-1 Nef binds the DOCK2-ELMO1 complex to activate rac and inhibit lymphocyte chemotaxis.	Pubmed	0.03305	1	0.03974	0.4671	1	4	DOCK2
											Drug	3223_UP	Probucol [23288-49-5]; Up 200; 7.8uM; MCF7; HT_HG-U133A	Broad Institute CMAP Up	0.0004598	1	0.008769	0.09864	27	198	MAOB,ACTG2,MAP3K1,PAOX,MPP1,GAS7,FAS,ALDH4A1,PRDM1,NFIB,SOCS3,OSMR,CDC25A,CDH2,CNTNAP2,SPOCK2,ETV5,GASK1B,SARM1,GNG3,NR2F1,TGFB2,POFUT1,NALF1,FLRT2,BCL11B,ZNF287	Pubmed	31053533	Nutrient Sensing by the Intestinal Epithelium Orchestrates Mucosal Antimicrobial Defense via Translational Control of Hes1.	Pubmed	0.03305	1	0.03974	0.4671	1	4	HES1
											Drug	2453_UP	Fluoxetine hydrochloride [59333-67-4]; Up 200; 11.6uM; HL60; HT_HG-U133A	Broad Institute CMAP Up	0.0004598	1	0.008769	0.09864	27	198	AFF1,ALDH4A1,BCR,CACNA2D1,PFKFB4,PLK3,GDF15,CROT,FAM210B,WDR1,DSC3,GAL3ST4,MYOF,RPS4Y1,SVEP1,DLC1,SGCD,SLC1A3,KHDRBS3,CACNG4,GNG3,GNG4,GUCY1A2,TLR4,POFUT1,HPGD,LTBP2	Pubmed	36539575	WNT5A-ROR2 axis mediates VEGF dependence of BRAF mutant melanoma.	Pubmed	0.03305	1	0.03974	0.4671	1	4	WNT5A
											Drug	6965_UP	ICI 182,780; Up 200; 1uM; MCF7; HT_HG-U133A	Broad Institute CMAP Up	0.0004598	1	0.008769	0.09864	27	198	ACTA2,SNN,AK1,TRMT9B,BHLHE40,GYG2,BTRC,PCDH7,PCDH9,RASAL2,ZNF804A,SRGAP3,PTX3,RAB27B,TMC5,VAV3,PHLDA1,GNG3,TRIM2,LPAR4,AFAP1,FILIP1L,RUNDC3B,LMF1,ID1,SSPN,ZNF287	Pubmed	20011522	The use of knockout mice reveals a synergistic role of the Vav1 and Rasgrf2 gene deficiencies in lymphomagenesis and metastasis.	Pubmed	0.03305	1	0.03974	0.4671	1	4	VAV3
											Drug	ctd:C012655	nimesulide	CTD	0.0004634	1	0.008835	0.09938	112	1202	MCM4,MCM6,MDM2,PAOX,FZD8,AK4,ALCAM,TAGLN2,ALDH1A1,MPP1,SORBS2,SNX24,ANXA4,ENC1,CCDC80,BHLHE40,BAX,NDUFA7,CREG1,BNIP3,NFIB,NME1,CA3,NSMCE1,CA8,CALM2,NT5E,CAV1,ODC1,PAPSS2,CBR1,PDLIM1,PAM,CDH2,PCNA,CDKN1A,CDO1,PDE4B,CFL1,FOXN3,NREP,ABCB1,SIAE,SLC25A23,PLTP,PLXNA2,CNR1,COL3A1,TP53I3,CP,PRDX6,CROT,CSRP1,CTNNB1,SH3BGRL3,MASP1,RELN,HTRA1,PSMA6,TATDN2,PSMD1,PSMD2,PALMD,PTGS1,GADD45A,DECR1,DHFR,NQO1,SESN2,OVCA2,MRPL24,DSC2,RCAN1,RBP1,GLRX2,S1PR1,EDNRB,EGF,CHCHD2,STEAP3,PSME3,SEZ6,ESD,F3,CITED2,ACSL1,CCL2,FN1,HSDL2,SRR,SLC2A1,SH2D4A,SLC12A2,CNDP2,GAS6,ACOT2,PRSS23,TM7SF2,TMSB4X,TPI1,ACOT7,TUBB2A,VCAM1,VEGFC,VIM,ICAM1,ID4,TRIM5,INHBA,MARCKSL1,KHK,KRT8	Pubmed	12370850	Common variants in the lipoprotein lipase gene, but not those in the insulin receptor substrate-1, the beta3-adrenergic receptor, and the intestinal fatty acid binding protein-2 genes, influence the lipid phenotypic expression in familial combined hyperlipidemia.	Pubmed	0.03305	1	0.03974	0.4671	1	4	IRS1
											Drug	CID006711154	DAPH2	Stitch	0.0004645	1	0.00885	0.09955	12	58	FZD1,PPM1L,PRICKLE1,PRKCB,CTNNB1,EGF,EGFR,DACT1,PRICKLE2,FUS,TFAP2C,VCAM1	Pubmed	23133566	Transcriptional control of the multi-drug transporter ABCB1 by transcription factor Sp3 in different human tissues.	Pubmed	0.03305	1	0.03974	0.4671	1	4	ABCB1
											Drug	CID006445533	LAQ824	Stitch	0.0004646	1	0.00885	0.09955	16	92	MEIS1,H4C4,H4C6,H4C12,H4C11,H4C8,H4C13,H4C14,BAX,TAGLN,H1-2,H1-3,H1-5,CADM1,XRCC5,TUBA1A	Pubmed	20637261	Lack of interaction between LRP1 and A2M polymorphisms for the risk of Alzheimer disease.	Pubmed	0.03305	1	0.03974	0.4671	1	4	A2M
											Drug	CID000008442	sulphoxide	Stitch	0.0004653	1	0.008854	0.0996	17	101	ACTA2,ACTB,ACTC1,ACTG2,MSRA,NPPB,BOC,DECR1,ACTL6B,MSRB2,GPM6B,SYNE1,GRIN2A,GRIN2B,TMSB4X,TYMS,ITGA2	Pubmed	20926654	Control of exocytosis by synaptotagmins and otoferlin in auditory hair cells.	Pubmed	0.03305	1	0.03974	0.4671	1	4	SYT2
											Drug	CID000008007	butylamino	Stitch	0.0004653	1	0.008854	0.0996	17	101	MBP,BCL2L1,CD44,PAM,QPCT,LEPROT,BOC,RELN,EMB,PDGFD,PDGFC,TYMS,ID1,ISG20,LGALS3,LOX,LOXL1	Pubmed	28463604	NELL-1, HMGB1, and CCN2 Enhance Migration and Vasculogenesis, But Not Osteogenic Differentiation Compared to BMP2.	Pubmed	0.03305	1	0.03974	0.4671	1	4	CCN2
											Drug	7466_UP	Triflupromazine hydrochloride [1098-60-8]; Up 200; 10.2uM; MCF7; HT_HG-U133A	Broad Institute CMAP Up	0.0004668	1	0.008871	0.09979	26	188	FAS,ATF3,SLC4A4,NEDD9,H2BC11,CLDN1,CD44,RASAL2,GDF15,PRKAR1B,MAPK11,GADD45A,DPP4,DUSP6,F2RL1,GPC4,ENOX2,PHLDA1,SRR,SNAI2,COBL,WWC1,TRIM2,THBD,ISG20,BTG2	Pubmed	9224592	The world according to Maf.	Pubmed	0.03305	1	0.03974	0.4671	1	4	MAF
											Drug	4456_DN	troglitazone; Down 200; 10uM; PC3; HT_HG-U133A	Broad Institute CMAP Down	0.0004668	1	0.008871	0.09979	26	188	MEIS1,FZD8,BHLHE40,ARSB,BDNF,FOXN3,NREP,CHST3,OLFML2B,CCN2,TOX,GREM1,NCALD,TENT5A,PLK2,MAST4,GRB10,CXCL1,TFAP2C,TGFB2,HES1,ID2,ID3,IL1RAP,INHBB,NAV3	Pubmed	34559187	CD47 blockade enhances the efficacy of intratumoral STING-targeting therapy by activating phagocytes.	Pubmed	0.03305	1	0.03974	0.4671	1	4	CD47
											Drug	5921_UP	thioridazine hydrochloride; Up 200; 10uM; PC3; HT_HG-U133A	Broad Institute CMAP Up	0.0004668	1	0.008871	0.09979	26	188	VGLL3,MAP2,ACTG2,STC2,PRDM1,BMP6,BTRC,OPCML,SERPINE1,MAP3K13,CDKN1A,RASAL2,GDF15,TMEM47,EFEMP1,SLC1A4,SAMD4A,STC1,DNAJC1,TGFB2,THBD,TRPC4,VLDLR,WNT7A,ICAM1,PMEPA1	Pubmed	7822029	Differential expression of interferon regulatory factor 1 (IRF-1), IRF-2, and interferon consensus sequence binding protein genes in lipopolysaccharide (LPS)-responsive and LPS-hyporesponsive macrophages.	Pubmed	0.03305	1	0.03974	0.4671	1	4	TLR4
											Drug	CID000078017	I-As	Stitch	0.0004673	1	0.008878	0.09986	23	158	MBP,RND3,PHPT1,MYH10,CALD1,PCNA,PACSIN3,ABCB1,CNR1,SOSTDC1,PTPRN,QDPR,DYNC1I1,GREM1,S100A6,SLC1A3,GAPDH,DNER,RRS1,GRIN2A,GRIN2B,PRTFDC1,KRT8	Pubmed	28139974	The LIM protein complex establishes a retinal circuitry of visual adaptation by regulating Pax6 Œ±-enhancer activity.	Pubmed	0.03305	1	0.03974	0.4671	1	4	PAX6
											Drug	ctd:C488288	2,5,7,8-tetramethyl-2R-(4R,8R,12-trimethyltridecyl)chroman-6-yloxy acetic acid	CTD	0.0004682	1	0.008883	0.09992	7	22	MMP2,FAS,BAX,TNFRSF10B,NME1,PMAIP1,KDR	Pubmed	15066262	Loss of presenilin function causes impairments of memory and synaptic plasticity followed by age-dependent neurodegeneration.	Pubmed	0.03305	1	0.03974	0.4671	1	4	GRIN2A
											Drug	CID005282252	NS 102	Stitch	0.0004682	1	0.008883	0.09992	7	22	GRIA1,GRIA2,GRIA4,GRIK2,GRIN2A,GRIN2B,GRM3	Pubmed	25355951	Ubiquitination of ECSIT is crucial for the activation of p65/p50 NF-Œ∫Bs in Toll-like receptor 4 signaling.	Pubmed	0.03305	1	0.03974	0.4671	1	4	TLR4
											Drug	ctd:C083806	brucine	CTD	0.0004682	1	0.008883	0.09992	7	22	MBP,MMP2,BAX,PCNA,CHRM2,FN1,LOX	Pubmed	28463680	Loss of Ptpn11 (Shp2) drives satellite cells into quiescence.	Pubmed	0.03305	1	0.03974	0.4671	1	4	PAX7
											Drug	ctd:D002101	Cacodylic Acid	CTD	0.000469	1	0.008894	0.1	33	261	MDM2,AHR,ARHGAP21,BAX,BCL2L1,NEO1,BOK,CA3,CALM2,CDH4,CDH8,PCNA,CDKN1A,CDKN2B,CYP7B1,DDB2,GADD45A,NQO1,EGFR,SCN2A,FGF2,HSPA4L,EMB,UBD,CAPN9,THBD,NRG1,HSPA1B,VEGFC,WNT1,KRT18,LGALS3,LGALS8	Pubmed	34070923	The miR-106b/NR2F2-AS1/PLEKHO2 Axis Regulates Migration and Invasion of Colorectal Cancer through the MAPK Pathway.	Pubmed	0.03305	1	0.03974	0.4671	1	4	NR2F2
											Drug	ctd:C016030	pantogab	CTD	0.0004692	1	0.008895	0.1	63	601	NRIP1,MAT2A,PANK1,FZD7,FHAD1,H4C8,TAGLN2,ENC1,SLC4A4,CA3,CA8,IGSF11,CBR1,CLDN1,CCNG1,OSMR,CDKN1A,FOXN3,ARHGAP29,COMT,NOX4,DYNLL2,PRKACB,EPPK1,TOX,GADD45A,DECR1,RNF141,DHFR,HS3ST3B1,RBM3,RBP1,AGO1,EHHADH,TMLHE,TSHZ1,CLN8,NCALD,F3,ACSL1,FN1,FOSL2,CELF2,GAMT,GAS1,PHLPP1,ACOT2,GNG11,WWC1,THBD,REPS1,VCAM1,EPS8L2,ID2,IL1RAP,IL13RA1,BTG2,KRT18,DOCK8,PELI2,LGALS3,LIFR,LMO2	Pubmed	36309015	Structural insights into assembly and function of GluN1-2C, GluN1-2A-2C, and GluN1-2D NMDARs.	Pubmed	0.03305	1	0.03974	0.4671	1	4	GRIN2A
											Drug	ctd:D008774	Methylphenidate	CTD	0.0004704	1	0.008903	0.1001	20	129	RGS20,BDNF,CDK5R1,CALD1,NTRK2,MORN2,SLC10A4,CHGA,SIAE,CNR1,SNCAIP,SNX22,PEAR1,GALNT10,VASH1,FANK1,SOX11,NACAD,GDNF,STOX2	Pubmed	26253177	Intensive Rehabilitation Enhances Lymphocyte BDNF-TrkB Signaling in Patients With Parkinson's Disease.	Pubmed	0.03305	1	0.03974	0.4671	1	4	NTRK2
											Drug	5234_UP	fluphenazine dihydrochloride; Up 200; 10uM; MCF7; HT_HG-U133A	Broad Institute CMAP Up	0.0004707	1	0.008903	0.1001	25	178	BHLHE40,ATF3,CD44,ENTREP1,OTULINL,PMAIP1,GDF15,CSF1,GADD45A,PTHLH,EMP1,ETV5,DLC1,NEBL,PHLDA1,SLC1A4,SNAI2,AHNAK2,RHOBTB2,TRIM2,TIMP3,POFUT1,ICAM1,TRIM5,ISG20	Pubmed	34069970	Œ¥-Catenin Participates in EGF/AKT/p21Waf Signaling and Induces Prostate Cancer Cell Proliferation and Invasion.	Pubmed	0.03305	1	0.03974	0.4671	1	4	EGF
											Drug	4184_DN	Trichostatin A, from Streptomyces sp.; Down 200; 0.1uM; PC3; HT_HG-U133A	Broad Institute CMAP Down	0.0004707	1	0.008903	0.1001	25	178	MCM5,FZD8,BCL2L1,CHST3,ZNF804A,ARSJ,LPAR1,MYOF,GREM1,FST,PHLDA1,ZBTB1,SH2D4A,SLC12A8,ZSCAN31,NR2F2,TGFB1I1,TLN1,UBTF,VEGFC,WNT7A,INHBB,FJX1,FOSL1,LIF	Pubmed	29091952	Evaluation of miRNA-196a2 and apoptosis-related target genes: ANXA1, DFFA and PDCD4 expression in gastrointestinal cancer patients: A pilot study.	Pubmed	0.03305	1	0.03974	0.4671	1	4	ANXA1
											Drug	5693_UP	Trichostatin A, from Streptomyces sp.; Up 200; 0.1uM; MCF7; HT_HG-U133A	Broad Institute CMAP Up	0.0004707	1	0.008903	0.1001	25	178	MAP1B,SNN,ADM,NME5,SERPINE1,STK17A,OTULINL,LMCD1,TMEM158,CCN2,ARMCX2,DNAJC6,HBEGF,ETV5,DPYSL4,CDC42EP3,KIFAP3,AHNAK2,RGL1,TRIM2,CORO1A,TIMP3,RUNDC3B,HSPA2,CYRIA	Pubmed	22269951	HOXA9 methylation by PRMT5 is essential for endothelial cell expression of leukocyte adhesion molecules.	Pubmed	0.03305	1	0.03974	0.4671	1	4	VCAM1
											Drug	CID000001678	3-nitropropionic acid	Stitch	0.0004707	1	0.008903	0.1001	25	178	MAP2,PHPT1,BAX,BCL2L1,BDNF,CAPNS1,PCNA,PACSIN3,ABCB1,CNR1,SOSTDC1,QDPR,DYNC1I1,DUT,S100A6,SLC1A2,SLC1A3,GAD2,GAPDH,RRS1,GRIN2A,GRIN2B,IDH1,PRTFDC1,KRT8	Pubmed	34887361	Endothelial cell-derived exosomal circHIPK3 promotes the proliferation of vascular smooth muscle cells induced by high glucose via the miR-106a-5p/Foxo1/Vcam1 pathway.	Pubmed	0.03305	1	0.03974	0.4671	1	4	VCAM1
											Drug	4671_UP	Clenbuterol hydrochloride [21898-19-1]; Up 200; 12.8uM; PC3; HT_HG-U133A	Broad Institute CMAP Up	0.0004711	1	0.008903	0.1001	24	168	AHR,BTRC,SYT2,CDH8,PDE4B,STK17A,COL4A6,PTHLH,ARNT2,HBEGF,EPAS1,THSD4,APC2,ETV1,FN1,CSGALNACT1,PLXND1,STC1,TGFB2,FLRT3,FLRT2,IL11,ISG20,SLC7A5	Pubmed	21397653	Protective effects of Chlorella-derived peptide on UVB-induced production of MMP-1 and degradation of procollagen genes in human skin fibroblasts.	Pubmed	0.03305	1	0.03974	0.4671	1	4	CCL2
											Drug	2801_UP	Emetine dihydrochloride [316-42-7]; Up 200; 7.2uM; MCF7; HT_HG-U133A	Broad Institute CMAP Up	0.0004711	1	0.008903	0.1001	24	168	ADM,BHLHE40,ATF3,NEDD9,H2BC11,SYNGR3,MAP3K13,PLK3,SNCAIP,CSF1,IKBKE,CCN2,DNAJC6,MAFB,DUSP6,CCL2,H1-2,H1-3,HES1,ICAM1,ID1,ID3,ID4,TCIM	Pubmed	18950753	Enhanced induction of LPS-induced fibroblast MCP-1 by interferon-gamma: involvement of JNK and MAPK phosphatase-1.	Pubmed	0.03305	1	0.03974	0.4671	1	4	CCL2
											Drug	ctd:D008095	Lithocholic Acid	CTD	0.0004758	1	0.008988	0.1011	31	240	MMP2,ANXA1,ANXA2,ANXA4,FAS,BAX,BCL2L1,CAV1,CFL1,ABCB1,CYP7B1,PLD1,PCYT1B,CROT,PRKCB,CTNNB1,AKR1C2,LPCAT2,NQO1,WDR1,EFNB2,EGF,ACSL1,SMPD3,MRAS,SLC2A1,VCAM1,ICAM1,IDH1,KCNMA1,MAF	Pubmed	15923644	Differential involvement of calmodulin-dependent protein kinase II-activated AP-1 and c-Jun N-terminal kinase-activated EGR-1 signaling pathways in tumor necrosis factor-alpha and lipopolysaccharide-induced CD44 expression in human monocytic cells.	Pubmed	0.03305	1	0.03974	0.4671	1	4	CD44
											Drug	CID000102191	V0509	Stitch	0.0004787	1	0.009038	0.1017	34	272	MAP1B,MBP,ADCY1,ADCY8,PHPT1,BAX,NPY,NPPB,ODC1,CD44,PAX7,PACSIN3,RAB3C,ABCB1,PIK3R2,CNR1,SOSTDC1,BABAM2,CRH,PRKCB,QDPR,DYNC1I1,RCAN1,S100A6,SRR,SLC1A3,SLC2A1,CAMKK2,GAPDH,RRS1,SYNM,GRIA1,DICER1,HK2	Pubmed	20177058	Myristoylated Naked2 antagonizes Wnt-beta-catenin activity by degrading Dishevelled-1 at the plasma membrane.	Pubmed	0.03305	1	0.03974	0.4671	1	4	CAV1
											Drug	ctd:D007501	Iron	CTD	0.0004801	1	0.00906	0.1019	44	382	ANXA1,ANXA2,GAS7,BCL2L1,NEDD9,BMP6,BNIP3,CAV1,ODC1,CD70,PAM,PCNA,CDKN1A,CDO1,CEL,PFKFB4,EGLN1,CP,TES,PTX3,NQO1,LPAR1,MCTP1,STEAP3,TSHZ1,EMP1,EPAS1,ACSL1,DLC1,FEN1,CCL2,DOCK10,PCGF5,SLC12A2,RASD1,GAS1,SULF2,CXCL1,HSPA1L,VCAM1,ICAM1,LAMP5,LOX,MARCKS	Pubmed	21804605	A tripartite complex composed of ETV6-NTRK3, IRS1 and IGF1R is required for ETV6-NTRK3-mediated membrane localization and transformation.	Pubmed	0.03305	1	0.03974	0.4671	1	4	IRS1
											Drug	CID000009706	o-difluorobenzene	Stitch	0.0004814	1	0.00907	0.102	5	11	PMP2,SCN2A,GRIN2A,GRIN2B,MARCKS	Pubmed	17612563	p38MAPK-activated AKT in HER-2 overexpressing human breast cancer cells acts as an EGF-independent survival signal.	Pubmed	0.03305	1	0.03974	0.4671	1	4	EGF
											Drug	CID000412666	N-benzyl-5H-purin-6-amine	Stitch	0.0004814	1	0.00907	0.102	5	11	NLN,CEL,TES,CHRDL1,POSTN	Pubmed	29326172	Diversity and Connectivity of Layer 5 Somatostatin-Expressing Interneurons in the Mouse Barrel Cortex.	Pubmed	0.03305	1	0.03974	0.4671	1	4	CALB2
											Drug	CID000068976	vinyl iodide	Stitch	0.0004814	1	0.00907	0.102	5	11	NT5E,PMP2,TES,SALL1,SYNE1	Pubmed	33236134	Toll‚Äëlike receptor 4 activates the NLRP3 inflammasome pathway and periodontal inflammaging by inhibiting Bmi‚Äë1 expression.	Pubmed	0.03305	1	0.03974	0.4671	1	4	TLR4
											Drug	ctd:D011073	Polyamines	CTD	0.0004814	1	0.00907	0.102	5	11	ODC1,SFRP1,SFRP2,SFRP4,HNRNPD	Pubmed	23603511	CD44 binds to macrophage mannose receptor on lymphatic endothelium and supports lymphocyte migration via afferent lymphatics.	Pubmed	0.03305	1	0.03974	0.4671	1	4	CD44
											Drug	CID000006946	2-nitroaniline	Stitch	0.0004905	1	0.009237	0.1039	21	139	PHPT1,BLM,NEFL,INA,PCNA,PACSIN3,ABCB1,CNR1,SOSTDC1,PKIA,QDPR,DYNC1I1,S100A6,SLC1A3,GAPDH,RRS1,GRIN2A,GRIN2B,VCAM1,PRTFDC1,KRT8	Pubmed	25865119	Decoding the regulatory landscape of melanoma reveals TEADS as regulators of the invasive cell state.	Pubmed	0.03305	1	0.03974	0.4671	1	4	MITF
											Drug	ctd:C030957	methylmercury II	CTD	0.0004933	1	0.009242	0.104	19	120	MDM2,BCL2L1,CDK5R1,BNIP3,CCNG1,CD47,CDK6,CFL1,PDCL3,PLD1,COL3A1,CTNNB1,GADD45A,DUSP6,CITED2,VAV3,HPGD,ID2,IL13RA1	Pubmed	11382769	Claudin promotes activation of pro-matrix metalloproteinase-2 mediated by membrane-type matrix metalloproteinases.	Pubmed	0.03305	1	0.03974	0.4671	1	4	CLDN1
											Drug	ctd:C052785	rebamipide	CTD	0.0004938	1	0.009242	0.104	14	75	MMP2,CBR1,PCNA,COL3A1,PTGS1,GADD45A,DHFR,HBEGF,FGFR2,GAPDH,TGFB3,VIM,ICAM1,FOSL1	Pubmed	28414311	A self-sustained loop of inflammation-driven inhibition of beige adipogenesis in obesity.	Pubmed	0.03305	1	0.03974	0.4671	1	4	VCAM1
											Drug	ctd:D011092	Polyethylene Glycols	CTD	0.0004938	1	0.009242	0.104	30	230	SHC3,MARCHF4,BMAL1,STC2,MYCL,BAX,BMP6,NT5E,NTSR1,DCLK1,PDE4B,PMAIP1,COL3A1,TMEM158,CCN2,PTX3,MCTP1,F2RL1,CCL2,FST,FOXJ1,SFRP1,SFRP4,PHLDA1,MIR100HG,CXCL1,VEGFC,IL11,CYRIA,KCNMA1	Pubmed	30224493	Metabolic regulation and glucose sensitivity of cortical radial glial cells.	Pubmed	0.03305	1	0.03974	0.4671	1	4	EOMES
											Drug	2406_UP	Pinacidil [85371-64-8]; Up 200; 16.4uM; HL60; HT_HG-U133A	Broad Institute CMAP Up	0.0004981	1	0.009242	0.104	27	199	PAOX,ZFHX3,ALDH4A1,NFIB,PAX7,CDKN1A,CHGA,NREP,CHRNB2,FAM210B,GAL3ST4,EMP1,FGFR2,GALNT10,FN1,RHOBTB3,SHB,CYFIP2,ERAP1,GNG4,MAPK8IP2,NALF1,HPGD,LMF1,IFI16,TNFRSF9,ZNF185	Pubmed	18191876	Alpha-2-macroglobulin gene, oxidized low-density lipoprotein receptor-1 locus, and sporadic Alzheimer's disease.	Pubmed	0.03305	1	0.03974	0.4671	1	4	A2M
											Drug	4950_UP	Lactobionic acid [96-82-2]; Up 200; 11.2uM; MCF7; HT_HG-U133A	Broad Institute CMAP Up	0.0004981	1	0.009242	0.104	27	199	MDM2,MYCL,H2BC11,CDH8,RASAL2,PCYT1B,CRMP1,CSF1,CAVIN1,RIMS2,PTHLH,DUSP6,KLHDC8A,ELAVL2,EMP1,RPS4Y1,NRN1,KCNIP1,ENOX2,SGCD,SLC2A1,LPAR4,TRH,SYNPO,KCNK2,LIF,LTBP2	Pubmed	21373837	In search of CML stem cells' deadly weakness.	Pubmed	0.03305	1	0.03974	0.4671	1	4	IL1RAP
											Drug	4193_UP	Naftopidil dihydrochloride [57149-08-3]; Up 200; 8.6uM; PC3; HT_HG-U133A	Broad Institute CMAP Up	0.0004981	1	0.009242	0.104	27	199	SHC3,NME5,NRP2,NEO1,NPY2R,NTRK3,PDE2A,CEL,CNTN1,PCYT1B,CNTNAP2,PGPEP1,PLPPR1,ELOVL2,FBXO22,RAP2B,ENOX1,EMP1,ST8SIA1,TNIK,GCNT1,INKA2,PCDH17,BTG2,FZD3,ADAM12,LOX	Pubmed	25556170	Integration of Cistromic and Transcriptomic Analyses Identifies Nphs2, Mafb, and Magi2 as Wilms' Tumor 1 Target Genes in Podocyte Differentiation and Maintenance.	Pubmed	0.03305	1	0.03974	0.4671	1	4	MAFB
											Drug	4840_UP	Buflomedil hydrochloride [35543-24-9]; Up 200; 11.6uM; MCF7; HT_HG-U133A	Broad Institute CMAP Up	0.0004981	1	0.009242	0.104	27	199	HEG1,TNFRSF10B,NEDD9,CDH8,PMP2,CRMP1,HAPLN1,PPP2R2B,RIMS2,PTGS1,ENOX1,EGFR,RPS4Y1,IKZF1,GREB1L,FGF2,PHLDA1,VASH1,CELF2,GAP43,SARM1,GNAO1,GRB10,C2orf72,KCNMA1,SSPN,LMO2	Pubmed	25111230	Sphingosine-1-phosphate mediates a reciprocal signaling pathway between stellate cells and cancer cells that promotes pancreatic cancer growth.	Pubmed	0.03305	1	0.03974	0.4671	1	4	S1PR1
											Drug	6394_UP	C75; Up 200; 10uM; MCF7; HT_HG-U133A	Broad Institute CMAP Up	0.0004981	1	0.009242	0.104	27	199	ANK1,ASCL1,TNFSF9,PAPPA,OSMR,STK17A,OLFML2B,CRH,LRRN3,MICAL2,SPOCK2,DNAJC6,TRANK1,DLX5,DSC3,PI15,RGS4,EGFR,GREM1,RPS4Y1,TRIM22,FST,DOCK10,TECTA,ITGB8,KCNMA1,CAMK1G	Pubmed	34731499	SMAD2 and SMAD3 differentially regulate adiposity and the growth of subcutaneous white adipose tissue.	Pubmed	0.03305	1	0.03974	0.4671	1	4	INHBB
											Drug	2834_UP	Pentamidine isethionate [140-64-7]; Up 200; 6.8uM; MCF7; HT_HG-U133A	Broad Institute CMAP Up	0.0004981	1	0.009242	0.104	27	199	MAOB,MDM2,MEIS2,SLC12A5,ALCAM,MMP2,STXBP6,MYCL,NEDD9,NFIB,PLTP,CRMP1,CROT,CSF1,PRKAR1B,RELN,PGPEP1,SPOCK2,PTHLH,RPS4Y1,FN1,SLC1A4,GAD2,SARM1,AFAP1,FAM174B,ZNF287	Pubmed	23892010	Phenotypic characterization of orofacial movement topography in mutants with disruption of amino acid mechanisms: glutamate N2A/B/D [GluRŒµ1/2/4] subtypes and the GABA synthesizing enzyme GAD65.	Pubmed	0.03305	1	0.03974	0.4671	1	4	GRIN2A
											Drug	3618_UP	Fenbufen [36330-85-5]; Up 200; 15.8uM; MCF7; HT_HG-U133A	Broad Institute CMAP Up	0.0004981	1	0.009242	0.104	27	199	BRINP2,MYO3A,CD70,PAX6,PDE4B,COL3A1,BRME1,CRMP1,CSF1,MICAL2,SPOCK2,ELOVL2,PTPRM,GAL3ST4,PI15,RPS4Y1,SFRP4,FN1,CAMKK2,CSPG5,HHAT,TNIK,HNF1B,GRM3,H1-5,IL1RAP,KHK	Pubmed	21251247	Nogo-B regulates migration and contraction of airway smooth muscle cells by decreasing ARPC 2/3 and increasing MYL-9 expression.	Pubmed	0.03305	1	0.03974	0.4671	1	4	MYL9
											Drug	6342_UP	Remoxipride Hydrochloride [73220-03-8]; Up 200; 9.8uM; PC3; HT_HG-U133A	Broad Institute CMAP Up	0.0004981	1	0.009242	0.104	27	199	MMP2,ALDH4A1,CDC25A,CDH6,CHRNB2,CD101,COL5A1,PODXL2,MASP1,CLN6,EMP1,EPAS1,NCALD,ETV5,DNAJA4,SFRP4,SLC4A3,FRMD4A,CACNG4,GAD2,STC1,TGFB2,H1-3,IGFBP2,IL11,ISG20,LOX	Pubmed	29522983	Endocytosis of particulate matter induces cytokine production by neutrophil via Toll-like receptor 4.	Pubmed	0.03305	1	0.03974	0.4671	1	4	TLR4
											Drug	4256_UP	Tocainide hydrochloride; Up 200; 17.4uM; PC3; HT_HG-U133A	Broad Institute CMAP Up	0.0004981	1	0.009242	0.104	27	199	ACTC1,ACTG2,SLC12A5,FZD1,NME5,SORBS2,RGS5,GAS7,FAS,NRP2,SUSD5,CNTNAP2,SRGAP3,ZMAT4,NCALD,SALL1,SFRP4,MBNL3,ZNF268,ATP8A2,UTP14A,ADGRL3,POFUT1,ID4,KDR,SLCO5A1,DPF3	Pubmed	35011620	miR-511 Deficiency Protects Mice from Experimental Colitis by Reducing TLR3 and TLR4 Responses via WD Repeat and FYVE-Domain-Containing Protein 1.	Pubmed	0.03305	1	0.03974	0.4671	1	4	TLR4
											Drug	4946_UP	Retrorsine [480-54-6]; Up 200; 11.4uM; MCF7; HT_HG-U133A	Broad Institute CMAP Up	0.0004981	1	0.009242	0.104	27	199	NME5,ALK,TRMT9B,MYCL,BMP4,CDK5R1,SYT2,KCNK10,CDH2,CYP7B1,PLD1,DNAJC6,ENOX2,MRAS,PHLDA1,SLC1A4,SMARCA2,SEPTIN11,GCNT1,GLIPR1,GPM6A,GPM6B,NR2F1,TIMP3,POFUT1,SEZ6L,FLRT2	Pubmed	22735305	Expression of ADAMTS-1, ADAMTS-4, ADAMTS-5 and TIMP3 by hepatocellular carcinoma cell lines.	Pubmed	0.03305	1	0.03974	0.4671	1	4	TIMP3
											Drug	4119_DN	Amiprilose hydrochloride [60414-06-4]; Down 200; 11.8uM; MCF7; HT_HG-U133A	Broad Institute CMAP Down	0.0004981	1	0.009242	0.104	27	199	BCL11A,PAOX,FZD7,NME5,APLP1,TNFRSF10B,GYG2,CEL,PIK3R2,PLXNA2,CRMP1,PPP2R2B,EGFR,LRRC1,NRSN2,ENOX2,NEBL,PHLDA1,FRMD4A,LIMCH1,CAPN9,GAMT,GRB10,MAPK8IP2,ICAM1,LUZP1,LTBP2	Pubmed	25184228	Syndecan-1 in the mouse parietal peritoneum microcirculation in inflammation.	Pubmed	0.03305	1	0.03974	0.4671	1	4	CXCL2
											Drug	5637_DN	Methyldopa (L,-) [555-30-6]; Down 200; 19uM; MCF7; HT_HG-U133A	Broad Institute CMAP Down	0.0004981	1	0.009242	0.104	27	199	DYSF,HEG1,KITLG,AFF1,FAS,BMP4,GYG2,CDH6,CDH8,PDE1C,STK17A,CHRNB2,RASAL2,IKBKE,RAPGEF2,RCAN1,EGFR,FGFR2,ENOX2,CDC42EP3,GAD2,PLXND1,RHOBTB2,NR2F1,AFAP1,FILIP1L,VIM	Pubmed	19524017	Site directed processing: role of amino acid sequences and glycosylation of acceptor glycopeptides in the assembly of extended mucin type O-glycan core 2.	Pubmed	0.03305	1	0.03974	0.4671	1	4	GCNT1
											Drug	6062_DN	Finasteride [98319-26-7]; Down 200; 10.8uM; MCF7; HT_HG-U133A	Broad Institute CMAP Down	0.0004981	1	0.009242	0.104	27	199	MAP2,DYSF,SNN,MET,AK1,MMP2,NFIB,CHRNB2,SLC25A23,PLK3,PLXNA2,AKAP7,CSF1,TOR4A,HS3ST3A1,HCN4,IKZF1,WLS,FGFR2,ENOX2,PARVA,CAPN9,HECW1,GAMT,AEN,IL11,FOSL1	Pubmed	10652271	Cell surface-localized matrix metalloproteinase-9 proteolytically activates TGF-beta and promotes tumor invasion and angiogenesis.	Pubmed	0.03305	1	0.03974	0.4671	1	4	CD44
											Drug	6086_DN	Cefmetazole sodium salt [56796-39-5]; Down 200; 8.2uM; MCF7; HT_HG-U133A	Broad Institute CMAP Down	0.0004981	1	0.009242	0.104	27	199	SNN,FZD1,MID1,ZNF480,NFIB,GYG2,BTRC,PLK3,TMEM158,RIMS2,DACH1,PGPEP1,HS3ST3A1,HBEGF,EGFR,F3,NRSN2,DNAJA4,FGF2,GAS6,PHLPP1,KAZN,FILIP1L,VGF,KCNMA1,FOSL1,LTBP2	Pubmed	15164767	Phenotype of palmitic acid transport and of signalling in alveolar type II cells from E/H-FABP double-knockout mice: contribution of caveolin-1 and PPARgamma.	Pubmed	0.03305	1	0.03974	0.4671	1	4	CAV1
											Drug	5738_UP	Mevalonic-D, L acid lactone [674-26-0]; Up 200; 30.8uM; PC3; HT_HG-U133A	Broad Institute CMAP Up	0.0004981	1	0.009242	0.104	27	199	AFF1,ARSB,ALDH4A1,BTRC,NPY2R,SEMA5A,OPCML,CD47,COMT,MICAL2,RGS4,EGFR,LEF1,APC2,SFRP4,FOSL2,POSTN,SAMD4A,GPC3,GNG3,GPM6A,POFUT1,AMACR,VCAM1,BTG2,LMO2,IRAG2	Pubmed	18455124	Transcription factor PROX1 induces colon cancer progression by promoting the transition from benign to highly dysplastic phenotype.	Pubmed	0.03305	1	0.03974	0.4671	1	4	PROX1
											Drug	7290_UP	Proxyphylline [603-00-9]; Up 200; 16.8uM; PC3; HT_HG-U133A	Broad Institute CMAP Up	0.0004981	1	0.009242	0.104	27	199	FZD7,MTUS1,ALK,FAS,LRRC61,ATP1A3,PAK1,CDC25A,CREB5,SETBP1,TRANK1,DPYSL3,ENOX1,RAD50,EGFR,SLC38A7,ETV1,SCN3A,GPC4,SPINK5,RUNDC3B,NDST1,REEP1,KCNC1,KCNMA1,KHK,DPF3	Pubmed	19166614	Brain-derived neurotrophic factor modulation of Kv1.3 channel is disregulated by adaptor proteins Grb10 and nShc.	Pubmed	0.03305	1	0.03974	0.4671	1	4	NTRK2
											Drug	5784_DN	Lobeline alpha (-) hydrochoride [134-63-4]; Down 200; 10.6uM; PC3; HT_HG-U133A	Broad Institute CMAP Down	0.0004981	1	0.009242	0.104	27	199	FZD1,MSX2,BMAL1,ALDH4A1,CDK5R1,H2BC11,PBX1,CDC25A,PIK3R2,PODXL2,CREB5,HAPLN1,CSF1,PRKAR1B,TOX,ELOVL2,PTPRH,VPS33B,FAT4,EMP1,DENND4A,ETV1,GREB1L,SYNE1,TFAP2C,H1-3,IL1RAP	Pubmed	12644244	Differential expression of fibroblast growth factor receptors in the developing murine choroid plexus.	Pubmed	0.03305	1	0.03974	0.4671	1	4	FGFR2
											Drug	4354_UP	Methiazole; Up 200; 15uM; MCF7; HT_HG-U133A	Broad Institute CMAP Up	0.0004981	1	0.009242	0.104	27	199	SLC43A3,MYCL,NRP2,RUNX1T1,PCDH9,CD101,SPOCK2,TSPAN2,EGF,BAALC,TRIM22,FABP7,TRPM3,BICC1,MRAS,SGCD,SCGN,TNIK,GAS1,PPP1R17,GPC3,GNG11,LPAR4,SYNE1,KDR,ADAM12,IRAG2	Pubmed	28017470	A Central Amygdala CRF Circuit Facilitates Learning about Weak Threats.	Pubmed	0.03305	1	0.03974	0.4671	1	4	CRH
											Drug	6324_UP	Ranitidine hydrochloride [66357-59-3]; Up 200; 11.4uM; PC3; HT_HG-U133A	Broad Institute CMAP Up	0.0004981	1	0.009242	0.104	27	199	MAP1B,FAS,BAX,NPPB,SEMA5A,CD101,PLXNA2,PARM1,ARL15,IKBKE,PRKX,PROX1,MASP1,DPP4,GAL3ST4,EMP1,GASK1B,FOSL2,CYFIP2,FRMD4A,PARVA,ERAP1,ADGRL3,LPAR4,TFAP2C,LMF1,KHK	Pubmed	22544752	Molecular mechanism of telokin-mediated disinhibition of myosin light chain phosphatase and cAMP/cGMP-induced relaxation of gastrointestinal smooth muscle.	Pubmed	0.03305	1	0.03974	0.4671	1	4	MYL9
											Drug	6336_UP	Propafenone hydrochloride [34183-22-7]; Up 200; 10.6uM; PC3; HT_HG-U133A	Broad Institute CMAP Up	0.0004981	1	0.009242	0.104	27	199	MTUS1,CALD1,PBX1,CD101,COL5A1,POU3F2,PPP2R2B,CNTNAP2,PTPRH,FAM184A,ABCC9,ETV5,TRIM22,DLC1,CHRNA9,FOSL2,PARVA,CACNG4,SARM1,UTP14A,STC1,CMKLR2,TRIM2,LMF1,ITGA2,KCNJ2,ADAM12	Pubmed	19073596	MAFbx/Atrogin-1 controls the activity of the initiation factor eIF3-f in skeletal muscle atrophy by targeting multiple C-terminal lysines.	Pubmed	0.03305	1	0.03974	0.4671	1	4	FBXO32
											Drug	5687_UP	Epiandrosterone [481-29-8]; Up 200; 13.8uM; MCF7; HT_HG-U133A	Broad Institute CMAP Up	0.0004981	1	0.009242	0.104	27	199	ASCL1,MYT1,TNFRSF10C,NRP2,PRDM1,CALB2,SYT2,MAP3K13,TMEM158,CSF1,SRGAP3,DSCAM,EPHA3,KCNIP1,NRSN2,SGCD,DOCK10,SLC1A4,LIMCH1,SNTB1,SOX11,HECW1,GAMT,GPM6B,TRIM2,TEK,LAMP5	Pubmed	37867934	The RBPMSCreERT2-tdTomato mouse line for studying retinal and vascular relevant diseases.	Pubmed	0.03305	1	0.03974	0.4671	1	4	ACTA2
											Drug	3839_UP	Fluocinonide [356-12-7]; Up 200; 8uM; MCF7; HT_HG-U133A	Broad Institute CMAP Up	0.0004981	1	0.009242	0.104	27	199	NME5,APLP1,PAPSS2,CNTN1,MAFB,HCN4,DUSP6,MYOF,EGFR,EMP1,FST,FN1,DOCK10,CDC42EP3,KHDRBS3,SNAI2,GAMT,CPLX2,SLC12A8,SPINK5,TIMP3,H1-5,ICAM1,C2orf72,ITGA2,KCNQ3,ADAM12	Pubmed	22999926	Treadmill rehabilitation treatment enhanced BDNF-TrkB but not NGF-TrkA signaling in a mouse intracerebral hemorrhage model.	Pubmed	0.03305	1	0.03974	0.4671	1	4	NTRK2
											Drug	2870_UP	Gliclazide [21187-98-4]; Up 200; 12.4uM; MCF7; HT_HG-U133A	Broad Institute CMAP Up	0.0004981	1	0.009242	0.104	27	199	BCL11A,ALDH4A1,TNFRSF10C,BMP6,CALB2,RASAL2,COL3A1,MASP1,PTPRM,FAT4,MOB3B,ETV5,DOCK10,SLC2A1,KHDRBS3,CAPN9,DOK5,ATP8A2,SARM1,GPC3,TGFB2,TIMP3,TLE1,FLRT2,WNT5A,ICAM1,LIF	Pubmed	16585574	IFN-gamma enhances production of nitric oxide from macrophages via a mechanism that depends on nucleotide oligomerization domain-2.	Pubmed	0.03305	1	0.03974	0.4671	1	4	TLR4
											Drug	6669_UP	Benzbromarone [3562-84-3]; Up 200; 9.4uM; PC3; HT_HG-U133A	Broad Institute CMAP Up	0.0004981	1	0.009242	0.104	27	199	FZD1,NEO1,NNMT,BTRC,CALB2,CALCR,CDH6,CDH7,PFKFB4,RASAL2,OLFML2B,ENTPD4,CNTNAP2,MAPK11,SPOCK2,SRGAP3,RAP2B,APC2,ANTXR1,SNTB1,HECW1,ZNF268,SARM1,HNF1B,PCDHGB6,CADM1,DPF3	Pubmed	20530484	SOX9, through interaction with microphthalmia-associated transcription factor (MITF) and OTX2, regulates BEST1 expression in the retinal pigment epithelium.	Pubmed	0.03305	1	0.03974	0.4671	1	4	MITF
											Drug	6982_UP	2-propylpentanoic acid; Up 200; 50uM; MCF7; HT_HG-U133A	Broad Institute CMAP Up	0.0004981	1	0.009242	0.104	27	199	MDM2,ALCAM,RGS20,LRRC61,PROM1,CD44,CDC25A,IKBKE,HS3ST3A1,TMC5,FGF2,NEBL,PHLDA1,FOSL2,DPYSL4,PARVA,GAP43,ERAP1,GAS6,MAST4,ZSCAN31,TGFB1I1,THBD,AFAP1,IL11,REEP1,SSPN	Pubmed	9832456	A new member of the mouse prolactin (PRL)-like protein-C subfamily, PRL-like protein-C alpha: structure and expression.	Pubmed	0.03305	1	0.03974	0.4671	1	4	BMP6
											Drug	2739_UP	Iopromide [73334-07-3]; Up 200; 5uM; HL60; HT_HG-U133A	Broad Institute CMAP Up	0.0004981	1	0.009242	0.104	27	199	MID1,TRMT9B,CADM3,BFSP1,NPPB,CALD1,NTRK2,CDH2,CDH4,COL3A1,CRH,RAB27B,GASK1B,GPC4,FGFR2,MRAS,SLC16A2,HECW1,GPM6B,PCDHGB6,H1-3,NRG1,AMACR,HPGD,LMF1,TSPYL5,MAF	Pubmed	2154095	Localization of the human UbB polyubiquitin gene to chromosome band 17p11.1-17p12.	Pubmed	0.03305	1	0.03974	0.4671	1	4	UBBP4
											Drug	389_DN	wortmannin; Down 200; 0.01uM; HL60; HG-U133A	Broad Institute CMAP Down	0.0004981	1	0.009242	0.104	27	199	ADCY1,ANK1,LYRM9,BCR,NEDD9,OPCML,PAPPA,CDC25A,RGS6,PRKAR1B,NQO1,RCAN1,HBEGF,SLC38A7,ETV5,FN1,PDGFD,ME3,GPC3,NR2F1,NCS1,CBX5,HSPA2,NDST1,SLC30A1,ITGB3,FOSL1	Pubmed	27572515	High Mobility Group Box Protein 1 Boosts Endothelial Albumin Transcytosis through the RAGE/Src/Caveolin-1 Pathway.	Pubmed	0.03305	1	0.03974	0.4671	1	4	CAV1
											Drug	4259_UP	(R)-(+)-Atenolol [56715-13-0]; Up 200; 15uM; PC3; HT_HG-U133A	Broad Institute CMAP Up	0.0004981	1	0.009242	0.104	27	199	A2M,MAP3K1,ASCL1,TNFRSF10C,NTRK3,NRXN1,MAP3K8,HAPLN1,CSF1,DCC,ABCC9,E2F2,ZMAT4,GREB1L,FGFR2,GAS1,INKA2,TRIM2,GPR27,NRG1,TRH,TRPC4,FAM174B,KCNH1,CAMK1G,IRAG2,PACRG	Pubmed	12371906	A functional activating protein 1 (AP-1) site regulates matrix metalloproteinase 2 (MMP-2) transcription by cardiac cells through interactions with JunB-Fra1 and JunB-FosB heterodimers.	Pubmed	0.03305	1	0.03974	0.4671	1	4	FOSL1
											Drug	2298_UP	Metaraminol bitartrate [33402-03-8]; Up 200; 8.6uM; MCF7; HT_HG-U133A	Broad Institute CMAP Up	0.0004981	1	0.009242	0.104	27	199	MET,MID1,APLP1,STXBP6,CALB2,RUNX1T1,COL3A1,CSF1,FAM210B,CAVIN1,CTNNA2,RIMS2,HBEGF,SLC1A4,HHAT,AHNAK2,DOK5,TIMP3,TLN1,MAPK8IP2,TRPC4,NALF1,ICAM1,ID4,KCNA2,KHK,LY6H	Pubmed	34686348	Synaptogenic activity of the axon guidance molecule Robo2 underlies hippocampal circuit function.	Pubmed	0.03305	1	0.03974	0.4671	1	4	ROBO2
											Drug	4400_UP	Prednisone [53-03-2]; Up 200; 11.2uM; MCF7; HT_HG-U133A	Broad Institute CMAP Up	0.0004981	1	0.009242	0.104	27	199	MET,MID1,DCBLD2,TNFRSF10C,GYG2,NPY2R,CALCR,RUNX1T1,CD70,PDE1C,OTULINL,LRRN3,CNTNAP2,GDPD2,HCN4,HBEGF,ELAVL2,RPS4Y1,ZFP2,SRR,SLC2A1,CELF2,HECW1,GLRB,TIMP3,FLRT3,SFXN3	Pubmed	15654517	Differential expression of matrix metalloproteinases and cyclooxygenases in synovial cells exposed to Borrelia burgdorferi.	Pubmed	0.03305	1	0.03974	0.4671	1	4	PTGS1
											Drug	1203_DN	haloperidol; Down 200; 10uM; PC3; HT_HG-U133A	Broad Institute CMAP Down	0.0004981	1	0.009242	0.104	27	199	HEG1,MTUS1,MPP1,SNX24,STC2,PAK3,PFAS,ABTB2,COL5A1,TENM4,PRKX,LYPD1,ARSJ,RRP15,CLN8,CITED2,FGF2,ZBTB1,ENDOD1,STC1,GLRB,TAGLN,NCS1,PHLDA3,XPNPEP1,TRIM9,FZD3	Pubmed	32943658	Downregulation of the CCL2/CCR2 and CXCL10/CXCR3 axes contributes to antitumor effects in a mouse model of malignant glioma.	Pubmed	0.03305	1	0.03974	0.4671	1	4	CCL2
											Drug	ctd:C069837	fullerene C60	CTD	0.0005054	1	0.009374	0.1054	135	1498	MBP,MCM2,MCM5,GPRIN1,XKR4,GALNT16,SLITRK1,MAP3K1,MET,AHR,MMP2,MMP7,AMBN,SHROOM3,GAS7,CACHD1,BMAL1,ARSB,UHRF1,ALDH4A1,LYNX1,ANKRD33B,SH3RF3,ACER2,ADAM19,BCL2L1,NPY,CALB2,NTRK3,CAPN1,ODC1,OPCML,TENT5B,ERRFI1,PAK3,PAPPA,PAX6,DCLK1,CDKN1A,GNG2,PACSIN3,PFAS,TP53INP2,PIK3R2,PDCL3,ENTREP1,PLK3,PLTP,PLXNA2,COL5A1,MDFIC,GDF15,BRCC3,TENM4,SUSD5,PRKACB,PKIA,PRKAR1B,CTNNB1,PROX1,MASP1,TES,CABLES1,NTM,PTPRQ,DLX5,CYB5D1,ARHGAP10,DUSP3,VEPH1,PI15,LPAR1,PNPO,MYOF,ZC3HAV1L,LHFPL6,TSHZ1,GREM1,TMC5,TRIB1,APC2,ETV4,ETV5,F2RL1,F2RL2,CLVS1,CITED2,FOXRED2,FBN2,CHST15,FGF2,CCL2,FOXC2,SOX6,FOXO3,MRAS,FOSL2,SYBU,FRMD4A,SLC8A1,GPR153,NSG1,DMRTA2,SPP1,CPLX2,SLC12A8,PCDH17,SEPTIN3,RHOBTB2,UNC5D,RAB31,SYNE1,ZNF629,STMN2,GRB10,CXCL1,TGFB1I1,CORO1A,PLXNB2,UBTF,HSPA1L,WNT7A,PLEKHG2,JPH1,ZBTB38,INHBA,MARCKSL1,ITGB3,VOPP1,KCNN3,SLC17A6,KRT8,CAMK1G,FOSL1,KAT14	Pubmed	9856459	Pax6 controls radial glia differentiation in the cerebral cortex.	Pubmed	0.03305	1	0.03974	0.4671	1	4	PAX6
											Drug	4998_UP	Sulconazole nitrate [61318-91-0]; Up 200; 8.6uM; MCF7; HT_HG-U133A	Broad Institute CMAP Up	0.0005068	1	0.00938	0.1055	26	189	KITLG,MID1,AFF1,SLC43A3,BHLHE40,RGS20,ATF3,H2BC11,DHRS3,PMAIP1,LRRN3,ELOVL2,DPP4,RCAN1,HBEGF,EIF4EBP2,DNAJA4,FST,SLC1A4,LIMS2,GPC3,WNT1,INHBA,ISG20,KCNMA1,LOX	Pubmed	20124731	High-mobility group box 1 is involved in the initial events of early loss of transplanted islets in mice.	Pubmed	0.03305	1	0.03974	0.4671	1	4	TLR4
											Drug	5936_DN	H-7 dihydrochloride; Down 200; 100uM; MCF7; HT_HG-U133A	Broad Institute CMAP Down	0.0005068	1	0.00938	0.1055	26	189	FZD1,PPM1D,BHLHE40,RND3,NEDD9,CDC25A,BAMBI,LCMT2,EFNB2,HPS6,TRIB1,CITED2,METTL18,VAV3,PHLDA1,FOSL2,TENT5A,PLK2,TFAP2C,HNRNPD,HES1,AEN,ID3,ZFAND5,SLC30A1,BTG2	Pubmed	28566276	Fra-2 regulates B cell development by enhancing IRF4 and Foxo1 transcription.	Pubmed	0.03305	1	0.03974	0.4671	1	4	FOSL2
											Drug	4400_DN	Prednisone [53-03-2]; Down 200; 11.2uM; MCF7; HT_HG-U133A	Broad Institute CMAP Down	0.0005068	1	0.00938	0.1055	26	189	ALK,GAS7,CADM3,BAX,NTRK2,CDH6,FOXN3,AKAP7,PRKAR1B,SPOCK2,PLPPR1,DSC3,DSCAM,KHDRBS3,LIMCH1,GAS6,CLSTN2,GPC3,GNG4,SPINK5,GPR27,TGFB2,TIMP3,H1-3,VIM,IL11	Pubmed	24901456	Activation of focal adhesion kinase by Salmonella suppresses autophagy via an Akt/mTOR signaling pathway and promotes bacterial survival in macrophages.	Pubmed	0.03305	1	0.03974	0.4671	1	4	TLR4
											Drug	3408_UP	Cloperastine hydrochloride [14984-68-0]; Up 200; 11uM; MCF7; HT_HG-U133A	Broad Institute CMAP Up	0.0005068	1	0.00938	0.1055	26	189	MAP3K1,FAS,ATF3,NEDD9,NFIB,BTRC,CDH6,PMAIP1,LMCD1,GDF15,BABAM2,CNTNAP2,TES,GADD45A,ETV5,IKZF1,WLS,PHLDA1,VASH1,SLC1A4,SAMD4A,DICER1,AFAP1,SYNC,SOWAHC,ITGB3	Pubmed	31988136	Endothelial sphingosine 1-phosphate receptors promote vascular normalization and antitumor therapy.	Pubmed	0.03305	1	0.03974	0.4671	1	4	S1PR1
											Drug	835_UP	carbamazepine; Up 200; 0.1uM; MCF7; HT_HG-U133A_EA	Broad Institute CMAP Up	0.0005068	1	0.00938	0.1055	26	189	MDM2,ADM,APLP1,ALDH4A1,ATF3,CALD1,PCDH9,CDKN1A,GADD45A,MAFB,HBEGF,ETV5,F3,NEBL,FOSL2,DPYSL4,LIMCH1,TM7SF3,TRIM2,DICER1,AFAP1,HES1,ID2,TCIM,LAMA4,LUM	Pubmed	17074859	Absence of Toll-like receptor 4 signaling results in delayed Yersinia enterocolitica YopP-induced cell death of dendritic cells.	Pubmed	0.03305	1	0.03974	0.4671	1	4	TLR4
											Drug	ctd:D009599	Nitroprusside	CTD	0.0005116	1	0.009451	0.1063	18	111	MAOB,ADM,BAX,BCL2L1,NPPB,NT5E,CAV1,CRH,EDNRB,FGF2,CCL2,RASD1,GAPDH,SPP1,HSPA1L,SLC30A1,ITGB3,KCNJ2	Pubmed	31915155	PI3KŒ¥ as a Novel Therapeutic Target in Pathological Angiogenesis.	Pubmed	0.03305	1	0.03974	0.4671	1	4	EGF
											Drug	ctd:C005273	naringenin	CTD	0.0005116	1	0.009451	0.1063	18	111	ACTA2,AHR,BAX,BCL2L1,PROM1,NME1,SOCS3,SERPINE1,PGD,ABCB1,PRKCB,PTGS1,NQO1,EGFR,CCL2,SLC2A1,SPP1,VCAM1	Pubmed	12659850	Characterization of a cascade of protein interactions initiated at the IL-1 receptor.	Pubmed	0.03305	1	0.03974	0.4671	1	4	IL1RAP
											Drug	CID000005921	diethylnitrosamine	Stitch	0.0005116	1	0.009451	0.1063	18	111	MET,MGMT,ODC1,DCLK1,PCNA,CDKN1A,CNR1,CRYZ,CTNNB1,LCMT2,DECR1,NQO1,F8,RASD1,EPB41L3,SYNM,CADM1,SLC7A5	Pubmed	12753088	MCP-1 (CCL2) protects human neurons and astrocytes from NMDA or HIV-tat-induced apoptosis.	Pubmed	0.03305	1	0.03974	0.4671	1	4	CCL2
											Drug	CID000002299	AC1L1DD6	Stitch	0.0005124	1	0.009451	0.1063	25	179	A2M,MBP,MMP2,MMP7,ADAM19,CD44,PAPPA,COL3A1,COL4A6,COL5A1,GDF15,HBEGF,EGF,EGFR,ERBB4,F2RL1,SMPD3,MRAS,FN1,TGFB2,TGFB3,THBS2,TIMP3,ITGA2,LUM	Pubmed	18612383	The C/H3 domain of p300 is required to protect VRK1 and VRK2 from their downregulation induced by p53.	Pubmed	0.03305	1	0.03974	0.4671	1	4	VRK2
											Drug	2830_UP	Norcyclobenzaprine [303-50-4]; Up 200; 15.4uM; MCF7; HT_HG-U133A	Broad Institute CMAP Up	0.0005124	1	0.009451	0.1063	25	179	MDM2,PAOX,NME5,ALK,BHLHE40,SLC4A4,NEDD9,GYG2,TMOD2,GDF15,PTHLH,RAB27B,EGFR,LRRC1,IKZF1,KCNIP1,FRMD4A,CAMKK2,SPP1,GNG4,TRIM2,NR2F1,VIM,ISG20,KHK	Pubmed	19965653	Annexin A2 tetramer activates human and murine macrophages through TLR4.	Pubmed	0.03305	1	0.03974	0.4671	1	4	TLR4
											Drug	6609_DN	Trichostatin A, from Streptomyces sp.; Down 200; 0.1uM; PC3; HT_HG-U133A	Broad Institute CMAP Down	0.0005124	1	0.009451	0.1063	25	179	BCL2L1,CHST3,MDFIC,FAM210B,CTPS1,PALMD,ZNF804A,ARSJ,DSC2,DUSP3,LPAR1,FST,SETMAR,ZBTB1,SH2D4A,B4GALNT1,TGFB1I1,FAM174B,UBTF,VEGFC,IFI16,ZBTB38,INHBB,FJX1,LIF	Pubmed	35367201	REST Inactivation and Coexpression of ASCL1 and POU3F4 Are Necessary for the Complete Transformation of RB1/TP53-Inactivated Lung Adenocarcinoma into Neuroendocrine Carcinoma.	Pubmed	0.03305	1	0.03974	0.4671	1	4	POU3F4
											Drug	3895_UP	Diethylstilbestrol [56-53-1]; Up 200; 15uM; MCF7; HT_HG-U133A	Broad Institute CMAP Up	0.0005124	1	0.009451	0.1063	25	179	MDM2,ADM,HEG1,ALCAM,ATF3,BAX,BDNF,NFIB,H2BC11,SERPINE1,RASAL2,PMAIP1,CCN2,GADD45A,HBEGF,ETV5,SVEP1,DLC1,PHLDA1,SPOCK1,PCDH17,THBS1,ICAM1,IFI16,ISG20	Pubmed	18362147	Activation of Syk by protein kinase C-delta regulates thrombin-induced intercellular adhesion molecule-1 expression in endothelial cells via tyrosine phosphorylation of RelA/p65.	Pubmed	0.03305	1	0.03974	0.4671	1	4	ICAM1
											Drug	4651_DN	Cephaeline dihydrochloride heptahydrate [6487-30-5]; Down 200; 6uM; PC3; HT_HG-U133A	Broad Institute CMAP Down	0.0005124	1	0.009451	0.1063	25	179	SNN,FZD8,MET,JCAD,CCNE2,OSMR,PRKX,KBTBD11,ABCD3,EIF4EBP2,ARB2A,ETV1,FST,CAMKK2,ERAP1,DICER1,ZMAT3,THBS1,CBX5,WNT5A,ITGA2,SLC38A1,ANOS1,FZD3,LBR	Pubmed	19662096	Seizure-related gene 6 (Sez-6) in amacrine cells of the rodent retina and the consequence of gene deletion.	Pubmed	0.03305	1	0.03974	0.4671	1	4	CALB2
											Drug	6948_UP	15d-PGJ2; Up 200; 10uM; MCF7; HT_HG-U133A	Broad Institute CMAP Up	0.0005143	1	0.009482	0.1067	24	169	MAP1B,MDM2,HEG1,FAS,ATF3,TNFRSF10B,CDKN1A,STK17A,PMAIP1,GDF15,TES,GADD45A,NIBAN1,EFEMP1,HSPA4L,SLC1A4,B4GALNT1,SEL1L3,MLLT11,GRB10,RUNDC3B,VLDLR,ZFAND5,FOSL1	Pubmed	37284462	iASPP regulates neurite development by interacting with Spectrin proteins.	Pubmed	0.03305	1	0.03974	0.4671	1	4	PAX6
											Drug	CID000328776	AC1L73CW	Stitch	0.0005173	1	0.009529	0.1072	15	84	BAX,CDKN1A,PDE1A,PDE1C,PDE2A,PDE3A,PDE4B,MMEL1,GAP43,RGL1,NRK,GNAO1,THBS1,TLE1,ID1	Pubmed	22308022	Unique disulfide bonds in epidermal growth factor (EGF) domains of Œ≤3 affect structure and function of Œ±IIbŒ≤3 and Œ±vŒ≤3 integrins in different manner.	Pubmed	0.03305	1	0.03974	0.4671	1	4	EGF
											Drug	ctd:C044946	benazepril	CTD	0.0005173	1	0.009529	0.1072	15	84	ACTA2,MMP2,FAS,BAX,NPPB,SERPINE1,PCNA,CCN2,CCL2,FN1,SPP1,GJA1,CXCL1,TLR4,VCAM1	Pubmed	20966810	Superoxide dismutase and nicotinamide adenine dinucleotide phosphate: quinone oxidoreductase polymorphisms and pancreatic cancer risk.	Pubmed	0.03305	1	0.03974	0.4671	1	4	NQO1
											Drug	CID005329102	sunitinib	Stitch	0.0005209	1	0.009591	0.1079	20	130	NELL1,CAMK2A,STK17A,CSF1,EGF,EGFR,EPHA7,BAALC,ERBB4,FER,FGFR2,CAMKK2,SLC12A2,TNIK,TCF19,TEK,THBS1,VEGFC,KDR,CAMK1G	Pubmed	22966907	Integrin Œ±vŒ≤3 and CD44 pathways in metastatic prostate cancer cells support osteoclastogenesis via a Runx2/Smad 5/receptor activator of NF-Œ∫B ligand signaling axis.	Pubmed	0.03305	1	0.03974	0.4671	1	4	CD44
											Drug	ctd:C103505	AM 251	CTD	0.0005234	1	0.009633	0.1084	17	102	MCM5,UHRF1,CYP7B1,CNR1,DHX9,SESN2,ARPC4,EGFR,FEN1,SLC1A4,SLC46A1,CXCL1,HSPA1B,VLDLR,ICAM1,SLC30A1,SLC7A5	Pubmed	15678496	Prostate cancer risk and IRS1, IRS2, IGF1, and INS polymorphisms: strong association of IRS1 G972R variant and cancer risk.	Pubmed	0.03305	1	0.03974	0.4671	1	4	IRS1
											Drug	CID000092977	8-bromoguanosine	Stitch	0.0005262	1	0.009676	0.1088	16	93	H3C4,H3C11,H3C2,H4C4,H4C6,H4C12,H4C11,H4C8,H4C13,H4C14,OXTR,MACROH2A1,GUCY1A2,H1-2,H1-3,H1-5	Pubmed	28218909	A Twist2-dependent progenitor cell contributes to adult skeletal muscle.	Pubmed	0.03305	1	0.03974	0.4671	1	4	PAX7
											Drug	ctd:D000667	Ampicillin	CTD	0.0005262	1	0.009676	0.1088	16	93	BAX,PGD,PKM,CP,PLPPR1,AKR1C2,NQO1,SLC22A15,CHST15,SLC1A2,ANKRD1,TAGLN,MIR22HG,FILIP1L,VLDLR,LOX	Pubmed	26370982	SOX2 Promotes the Epithelial to Mesenchymal Transition of Esophageal Squamous Cells by Modulating Slug Expression through the Activation of STAT3/HIF-Œ± Signaling.	Pubmed	0.03305	1	0.03974	0.4671	1	4	SNAI2
											Drug	ctd:C057862	cyanoginosin LR	CTD	0.0005284	1	0.009714	0.1093	39	328	ACTB,MDM2,MAP3K1,MET,MMP2,ANXA2,ANXA4,MTTP,BAX,CALM2,CAPNS1,CBR1,CCNG1,PAK1,PCNA,CDK6,CDKN1A,PFN2,PGD,PLK3,NOX4,PPP3CA,CTNNB1,MAPK11,GADD45A,NQO1,ESD,S100A11,FN1,GAS1,SMOC2,TGFB2,TMSB4X,HK2,VIM,IDH1,KRT8,KRT18,LGALS3	Pubmed	21979816	Endothelial basement membrane limits tip cell formation by inducing Dll4/Notch signalling in vivo.	Pubmed	0.03305	1	0.03974	0.4671	1	4	LAMA4
											Drug	ctd:C006718	1,12-benzoperylene	CTD	0.0005312	1	0.009761	0.1098	30	231	FZD6,AHR,GAS7,NFIB,CA3,PAPSS2,OXCT1,KCNK10,CDKN1A,PCSK2,GDF15,SOSTDC1,RBM3,SYT16,SEMA3D,NRN1,SCN3A,SFRP2,FUS,GABRA3,CPLX2,ME3,TAGLN,GPM6A,CCDC184,TGFB2,SGMS2,INHBA,ITPA,LOXL1	Pubmed	21422228	Casein kinase 1 delta functions at the centrosome to mediate Wnt-3a-dependent neurite outgrowth.	Pubmed	0.03305	1	0.03974	0.4671	1	4	WNT3A
											Drug	3623_UP	Aminopurine, 6-benzyl [1214-39-7]; Up 200; 17.8uM; MCF7; HT_HG-U133A	Broad Institute CMAP Up	0.0005391	1	0.009822	0.1105	27	200	GJD2,TNFRSF10B,KCNK10,COL4A6,POU3F2,CRH,CSF1,SRGAP3,RPS4Y1,MRAS,FN1,SGCD,PDGFD,SNTB1,TNIK,SARM1,CPLX2,GNAO1,GRIA4,GRIK2,TECTA,TRH,FLRT2,KCNMA1,AFF3,ADAM12,AP3B2	Pubmed	20364327	SIGIRR inhibits toll-like receptor 4, 5, 9-mediated immune responses in human airway epithelial cells.	Pubmed	0.03305	1	0.03974	0.4671	1	4	TLR4
											Drug	6415_DN	Orlistat; Down 200; 10uM; MCF7; HT_HG-U133A	Broad Institute CMAP Down	0.0005391	1	0.009822	0.1105	27	200	GJD2,MAP2,TRMT9B,APLP1,SLC4A4,GYG2,QPCT,RGS6,IKBKE,CNTNAP2,PGPEP1,TOR4A,DPYSL3,DUSP6,DLC1,CHRNA9,PHLDA1,CSGALNACT1,UTP14A,SYNE1,THBS1,TIMP3,ICAM1,ID4,C2orf72,SYNC,ZNF287	Pubmed	32023464	Heterogeneity of Satellite Cells Implicates DELTA1/NOTCH2 Signaling in Self-Renewal.	Pubmed	0.03305	1	0.03974	0.4671	1	4	PAX7
											Drug	6283_UP	Pralidoxime chloride [51-15-0]; Up 200; 23.2uM; PC3; HT_HG-U133A	Broad Institute CMAP Up	0.0005391	1	0.009822	0.1105	27	200	BCL11A,ALK,SORBS2,FAS,BCR,NTRK2,NTSR1,SEMA5A,CDK6,CDKN1A,CEL,CHRNB2,RASAL2,COL4A6,POU3F2,IKBKE,CLN8,TRIM22,SVEP1,GREB1L,ENOX2,VASH1,SEPTIN11,GPC3,FILIP1L,NDST1,WNT7A	Pubmed	18988640	PAX--FKHR fusion genes and AChR-gamma in Chinese patients with rhabdomyosarcoma: diagnosis using formalin-fixed archival tissues.	Pubmed	0.03305	1	0.03974	0.4671	1	4	PAX7
											Drug	5212_DN	prochlorperazine dimaleate salt; Down 200; 10uM; MCF7; HT_HG-U133A	Broad Institute CMAP Down	0.0005391	1	0.009822	0.1105	27	200	MET,BRINP2,LRRC61,ALDH4A1,CCNE2,QPCT,PRKAR1B,MAPK11,TMC5,EYA2,FOXRED2,DLC1,FGFR2,VASH1,CACNG4,GAMT,TM7SF3,MAST4,DTX4,GNG4,GPR27,CORO1A,TLE1,LMF1,ID4,BCL11B,REEP1	Pubmed	24347544	Bone morphogenic protein signalling suppresses differentiation of pluripotent cells by maintaining expression of E-Cadherin.	Pubmed	0.03305	1	0.03974	0.4671	1	4	ID1
											Drug	604_DN	arachidonic acid sodium salt; Down 200; 10uM; MCF7; HG-U133A	Broad Institute CMAP Down	0.0005391	1	0.009822	0.1105	27	200	PAOX,MET,BMAL1,CADM3,BCL2L1,NEDD9,SERPINE1,CDC25A,KCNB2,OLFML2B,CRMP1,PPP2R2B,PPP3CA,PRKAR1B,TSHZ2,PLPPR1,LPAR1,NRSN2,CYFIP2,COBL,GNAO1,GNG4,CORO1A,SEZ6L,HNRNPD,WNT7A,LUZP1	Pubmed	21471202	Bone overgrowth-associated mutations in the LRP4 gene impair sclerostin facilitator function.	Pubmed	0.03305	1	0.03974	0.4671	1	4	SOST
											Drug	378_DN	FK-506; Down 200; 1uM; MCF7; HG-U133A	Broad Institute CMAP Down	0.0005391	1	0.009822	0.1105	27	200	MGMT,MTUS1,ENC1,CADM3,NTRK3,CD44,CDC25A,PCDH7,STK17A,TP53I3,BABAM2,MOXD1,RIMS2,NQO1,ARHGAP10,LPAR1,VAV3,SFRP4,NEBL,LIMS2,SEPTIN11,WWC1,NR2F1,TGFB3,TIMP3,LUZP1,CAMK1G	Pubmed	25738174	Expression of RUNX2 and its signaling partners TCF7, FGFR1/2 in cleidocranial dysplasia.	Pubmed	0.03305	1	0.03974	0.4671	1	4	FGFR2
											Drug	6829_DN	Althiazide [5588-16-9]; Down 200; 10.4uM; MCF7; HT_HG-U133A	Broad Institute CMAP Down	0.0005391	1	0.009822	0.1105	27	200	ALCAM,ALDH4A1,MYCL,FPGT,BMP6,FOXN3,PLK3,EFNB2,STEAP3,DNAJA4,FER,FN1,PHLDA1,FOSL2,RBBP9,SAMD4A,TM7SF3,STC1,RHOBTB2,GRB10,POFUT1,ICAM1,ID4,ITGA2,SOWAHC,LUZP1,SFXN3	Pubmed	9362259	Endothelial cell adhesion molecule expression in gene-targeted mice.	Pubmed	0.03305	1	0.03974	0.4671	1	4	ICAM1
											Drug	7312_UP	Pivmecillinam hydrochloride [32887-03-9]; Up 200; 8.4uM; PC3; HT_HG-U133A	Broad Institute CMAP Up	0.0005391	1	0.009822	0.1105	27	200	FZD1,LRRC61,ALDH4A1,NDN,SEMA5A,RUNX1T1,CLDN1,PDE1C,PLD1,PGPEP1,FAM184A,EGFR,GREM1,IKZF1,NRN1,FN1,SEPTIN11,RBBP9,SAMD4A,TNIK,HNF1B,GRIN2B,TGFB2,PHLDA3,FAM174B,IL1RAP,LTBP2	Pubmed	22396540	Meiotic competent human germ cell-like cells derived from human embryonic stem cells induced by BMP4/WNT3A signaling and OCT4/EpCAM (epithelial cell adhesion molecule) selection.	Pubmed	0.03305	1	0.03974	0.4671	1	4	WNT3A
											Drug	2997_UP	Fosfosal [6064-83-1]; Up 200; 18.4uM; HL60; HT_HG-U133A	Broad Institute CMAP Up	0.0005391	1	0.009822	0.1105	27	200	MDM2,SCG3,ATP1A3,B3GALNT1,MYCN,BCL2L1,PDLIM1,SERPINE1,PCYT1B,LMCD1,PPP2R2B,TENM4,PTPRM,GAL3ST4,E2F2,LPAR1,LEF1,TRPM3,DNAJA4,MAB21L2,GAD2,GPM6B,STMN2,GUCY1A2,FLRT2,IGFBP2,PMEPA1	Pubmed	33746957	Deoxyribonuclease 1-Mediated Clearance of Circulating Chromatin Prevents From Immune Cell Activation and Pro-inflammatory Cytokine Production, a Phenomenon Amplified by Low Trap1 Activity: Consequences for Systemic Lupus Erythematosus.	Pubmed	0.03305	1	0.03974	0.4671	1	4	TLR4
											Drug	3130_UP	Halofantrine hydrochloride [36167-63-2]; Up 200; 7.4uM; HL60; HT_HG-U133A	Broad Institute CMAP Up	0.0005391	1	0.009822	0.1105	27	200	ACTG2,SLC12A5,MTUS1,FAS,BTRC,CBR1,TP53I3,MOXD1,MAPK11,NQO1,MOB3B,MNS1,FOXRED2,FN1,CARMIL1,SRR,MBNL3,ENDOD1,GAP43,PCDH17,GLI3,WWC1,THBS1,THBS2,FLRT2,HSPA2,SFXN3	Pubmed	29496446	Notch1 regulates PTEN expression to exacerbate renal tubulointerstitial fibrosis in diabetic nephropathy by inhibiting autophagy via interactions with Hes1.	Pubmed	0.03305	1	0.03974	0.4671	1	4	HES1
											Drug	5445_UP	Betazole hydrochloride; Up 200; 27uM; MCF7; HT_HG-U133A	Broad Institute CMAP Up	0.0005391	1	0.009822	0.1105	27	200	FZD1,ADM,MID1,RGS20,ASCL1,ATP1A3,CACNA2D1,SYNGR3,OTULINL,PLXNA2,COL5A1,OLFML2B,PLPPR1,DSC3,EGFR,EIF4EBP2,SFRP4,CELF2,ERAP1,TAGLN,THBD,C2orf72,KCNQ3,AFF3,ADAM12,LIF,ZNF287	Pubmed	18974090	Cadmium-induced differential toxicogenomic response in resistant and sensitive mouse strains undergoing neurulation.	Pubmed	0.03305	1	0.03974	0.4671	1	4	NEUROG2
											Drug	3840_UP	Bendroflumethiazide [73-48-3]; Up 200; 9.4uM; MCF7; HT_HG-U133A	Broad Institute CMAP Up	0.0005391	1	0.009822	0.1105	27	200	A2M,AK1,ALK,TRMT9B,ADAM19,PRDM1,NPY,PCDH8,TMOD2,CD101,PLD1,PLTP,RASSF2,PTPRH,HS3ST3A1,MYOF,MOB3B,ETV5,KCNIP1,LIMCH1,STAT4,TIMP3,H1-3,FLRT2,VGF,LMF1,KCNK2	Pubmed	21045192	Amelioration of murine immune thrombocytopenia by CD44 antibodies: a potential therapy for ITP?	Pubmed	0.03305	1	0.03974	0.4671	1	4	CD44
											Drug	4082_DN	Yohimbinic acid monohydrate [27801-27-2]; Down 200; 11.2uM; PC3; HT_HG-U133A	Broad Institute CMAP Down	0.0005391	1	0.009822	0.1105	27	200	AK1,STXBP6,LRRC61,ATP1A3,MYCL,MYT1,BFSP1,NRP2,NTSR1,PODXL2,PGPEP1,PLPPR1,CHRDL1,RAB27B,RGS4,THSD4,SVEP1,FGFR2,SLC4A3,LIMS2,HHAT,GPC3,ADGRL3,LPAR4,SYNE1,GRIK2,FAM174B	Pubmed	31376183	A four-gene transcript score to predict metastatic-lethal progression in men treated for localized prostate cancer: Development and validation studies.	Pubmed	0.03305	1	0.03974	0.4671	1	4	TNFRSF19
											Drug	6620_UP	Hexamethonium dibromide dihydrate [55-97-0]; Up 200; 10uM; PC3; HT_HG-U133A	Broad Institute CMAP Up	0.0005391	1	0.009822	0.1105	27	200	VGLL3,KITLG,MSX2,BMPR1B,PAK1,CDH6,CDK6,AKAP6,ENTPD4,DACH1,RAP2B,GAL3ST4,EPHA7,THSD4,NCALD,IKZF1,DLC1,NSG1,SAMD4A,CHL1,HECW1,GAS1,SEZ6L,VCAM1,BTG2,AFF3,GLB1L2	Pubmed	7518402	Expression of keratins in mouse vaginal epithelium.	Pubmed	0.03305	1	0.03974	0.4671	1	4	KRT8
											Drug	5487_UP	Metformin hydrochloride [1115-70-4]; Up 200; 24.2uM; MCF7; HT_HG-U133A	Broad Institute CMAP Up	0.0005391	1	0.009822	0.1105	27	200	A2M,LRRC61,SLC4A4,TNFRSF10C,NRP2,OSMR,CDH4,PLXNA2,POU3F4,PPP2R2B,LYPD1,PTPRO,FABP7,NRSN2,BICC1,SGCD,FRMD4A,DOK5,GAD2,ERAP1,MAST4,TGFB2,TIMP3,POFUT1,LMF1,ICAM1,LUZP1	Pubmed	22494929	Meta-analysis of two genome-wide association studies identifies four genetic loci associated with thyroid function.	Pubmed	0.03305	1	0.03974	0.4671	1	4	MAF
											Drug	4176_UP	Carteolol hydrochloride [51781-21-6]; Up 200; 12.2uM; MCF7; HT_HG-U133A	Broad Institute CMAP Up	0.0005391	1	0.009822	0.1105	27	200	BCL11A,MID1,TRMT9B,BRINP2,CALD1,RUNX1T1,CDH2,CHGA,CD101,POU3F4,MOXD1,EPPK1,ELOVL2,LEF1,IKZF1,TRPM3,GPC3,TRIM2,PCDHGB6,SYNE1,NR2F2,GUCY1A2,NRG1,HPGD,ICAM1,TNFRSF9,KHK	Pubmed	18719121	Beyond tumor necrosis factor receptor: TRADD signaling in toll-like receptors.	Pubmed	0.03305	1	0.03974	0.4671	1	4	TLR4
											Drug	2390_UP	Glutethimide, para-amino [125-84-8]; Up 200; 17.2uM; HL60; HT_HG-U133A	Broad Institute CMAP Up	0.0005391	1	0.009822	0.1105	27	200	ACTC1,PAOX,ALK,RGS5,MYH10,BTRC,CAV1,PBX1,CDKN1A,CDO1,OTULINL,FAM210B,FBXO22,DSC3,TSPAN2,CRIM1,DRAM1,PHLDA1,SGCD,RHOBTB3,KHDRBS3,SEPTIN11,SAMD4A,DTX4,DNAJC1,VCAM1,AEN	Pubmed	32835781	DNA methylation and gene expression of sFRP2, sFRP4, Dkk 1, and Wif1 during osteoblastic differentiation of bone marrow derived mesenchymal stem cells.	Pubmed	0.03305	1	0.03974	0.4671	1	4	SFRP2
											Drug	3825_UP	CP-320650-01 [172079-28-6]; Up 200; 1uM; PC3; HT_HG-U133A	Broad Institute CMAP Up	0.0005391	1	0.009822	0.1105	27	200	PAOX,ADPRH,ASCL1,MYT1,PAPPA,MAP3K13,CDO1,LRRN3,CNTNAP2,ABCC9,EPHA3,THSD4,RPS4Y1,DNAJA4,SFRP4,SGCD,MMRN1,SLIT3,SNTB1,PCDHGB6,GRIA4,SEZ6L,WNT1,C2orf72,ITGB8,LAMA4,LUM	Pubmed	17060321	BMP2 commitment to the osteogenic lineage involves activation of Runx2 by DLX3 and a homeodomain transcriptional network.	Pubmed	0.03305	1	0.03974	0.4671	1	4	MSX2
											Drug	666_DN	butirosin A from Bacillus vitellinus; Down 200; 10uM; PC3; HG-U133A	Broad Institute CMAP Down	0.0005391	1	0.009822	0.1105	27	200	NRIP1,AK1,GAS7,ALDH4A1,CADM3,MYH10,BTRC,FOXN3,OTULINL,CHST3,MRM2,CSF1,DUSP3,ENOX2,SLC1A4,SLC2A1,PARVA,SAMD4A,SARM1,GPR27,NR2F2,SEZ6L,CADM1,HES1,IRGQ,ITGB3,LUZP1	Pubmed	22494971	Ras stabilization through aberrant activation of Wnt/Œ≤-catenin signaling promotes intestinal tumorigenesis.	Pubmed	0.03305	1	0.03974	0.4671	1	4	WNT1
											Drug	3827_DN	PHA-00745360 [351320-33-7]; Down 200; 1uM; PC3; HT_HG-U133A	Broad Institute CMAP Down	0.0005391	1	0.009822	0.1105	27	200	FZD1,GAS7,LYRM9,NTSR1,SOCS3,PAK1,CDH6,COL4A6,RIBC2,TOR4A,SRGAP3,ARNT2,EDNRB,ETV1,GREB1L,DLC1,SGCD,SLC2A1,KAZN,POFUT1,SEZ6L,CADM1,FLRT2,VLDLR,REEP1,DPF3,MAF	Pubmed	24553933	NFIB-mediated repression of the epigenetic factor Ezh2 regulates cortical development.	Pubmed	0.03305	1	0.03974	0.4671	1	4	PAX6
											Drug	CID000000732	GDP-Man	Stitch	0.0005407	1	0.009846	0.1108	21	140	PANK1,FPGT,NELL1,BABAM2,ENTPD4,CTNNA2,PSMD1,LCMT2,DECR1,ARFGEF1,GMDS,ANO4,ADAMTSL1,GRIN2B,POFUT1,PIGM,HK2,HNRNPD,UROS,SLC17A6,ANO2	Pubmed	18097050	TLR3 increases disease morbidity and mortality from vaccinia infection.	Pubmed	0.03305	1	0.03974	0.4671	1	4	CCL2
											Drug	CID000185859	norselegiline	Stitch	0.0005458	1	0.009916	0.1115	8	29	MAOB,BAX,BCL2L1,BDNF,DSEL,GAPDH,GDNF,LOXL1	Pubmed	22479388	Genomic targets of Brachyury (T) in differentiating mouse embryonic stem cells.	Pubmed	0.03305	1	0.03974	0.4671	1	4	WNT3A
											Drug	CID005494439	AC1NUV4L	Stitch	0.0005458	1	0.009916	0.1115	8	29	MAP2,FAS,PAX6,F3,FGF2,NEUROG2,TBC1D1,VSX2	Pubmed	35443187	Treg tissue stability depends on lymphotoxin beta-receptor- and adenosine-receptor-driven lymphatic endothelial cell responses.	Pubmed	0.03305	1	0.03974	0.4671	1	4	PROX1
											Drug	ctd:C025759	saikosaponin	CTD	0.0005458	1	0.009916	0.1115	8	29	ACTA2,MMP2,BAX,BMP4,SOCS3,CRH,CCL2,ICAM1	Pubmed	31474563	Sema3a-Nrp1 Signaling Mediates Fast-Twitch Myofiber Specificity of Tw2+ Cells.	Pubmed	0.03305	1	0.03974	0.4671	1	4	SEMA3A
											Drug	CID000441764	silychristin	Stitch	0.0005458	1	0.009916	0.1115	8	29	ALK,CDC25A,CDK6,CDKN1A,CDKN2B,ABCB1,QPCT,LOX	Pubmed	23887394	15-Deoxy-Œî(12,14)-prostaglandin J(2) modulates lipopolysaccharide-induced chemokine expression by blocking nuclear factor-Œ∫B activation via peroxisome proliferator activated receptor-Œ≥-independent mechanism in renal tubular epithelial cells.	Pubmed	0.03305	1	0.03974	0.4671	1	4	CCL2
											Drug	ctd:C016101	shikonin	CTD	0.0005461	1	0.009916	0.1115	11	51	ACTA2,AHR,ATF3,SERPINE1,PCNA,CDKN1A,PLK3,COL3A1,MAP3K8,CSF1,DUSP6	Pubmed	29266444	Peptide selectivity between the PDZ domains of human pregnancy-related serine proteases (HtrA1, HtrA2, HtrA3, and HtrA4) can be reshaped by different halogen probes.	Pubmed	0.03305	1	0.03974	0.4671	1	4	HTRA1
											Drug	CID000114827	LY354740	Stitch	0.0005461	1	0.009916	0.1115	11	51	BDNF,CACNA2D1,CALD1,S100A10,GRIA1,GRIA2,GRIA4,GRIK2,GRIN2A,GRIN2B,GRM3	Pubmed	2443580	Genetic and biochemical characterization of antigens encoded by the Ly-24 (Pgp-1) locus.	Pubmed	0.03305	1	0.03974	0.4671	1	4	CD44
											Drug	CID000656911	nNOS inhibitor I	Stitch	0.0005461	1	0.009916	0.1115	11	51	MTTP,ODC1,CTNNA2,CTNNB1,DSC2,DSC3,APC2,FAP,FBN2,AFAP1,XRCC5	Pubmed	24793577	The spectrum of FBN1, TGFŒ≤R1, TGFŒ≤R2 and ACTA2 variants in 594 individuals with suspected Marfan Syndrome, Loeys-Dietz Syndrome or Thoracic Aortic Aneurysms and Dissections (TAAD).	Pubmed	0.03305	1	0.03974	0.4671	1	4	ACTA2
											Drug	CID002733749	p-acetaminobenzaldehyde thiosemicarbazone	Stitch	0.0005474	1	0.009934	0.1117	12	59	PPM1D,ODC1,PAM,RRM2B,CTNNA2,CTNNB1,APC2,FAP,FBN2,EMB,AFAP1,ITGA2	Pubmed	15316035	Contribution of CD30/CD153 but not of CD27/CD70, CD134/OX40L, or CD137/4-1BBL to the optimal induction of protective immunity to Mycobacterium avium.	Pubmed	0.03305	1	0.03974	0.4671	1	4	TNFRSF9
											Drug	CID000004913	procainamide	Stitch	0.0005498	1	0.009945	0.1119	26	190	H3C4,H3C11,H3C2,H4C4,H4C6,H4C12,H4C11,H4C8,H4C13,H4C14,CACNA2D1,CD70,CHRM2,CHRNB2,MACROH2A1,SCN3A,SCN4B,CHRNA9,EMB,GPD1L,H1-2,H1-3,H1-5,TNFRSF9,INHBB,LIFR	Pubmed	18528331	IGFBP-4 is an inhibitor of canonical Wnt signalling required for cardiogenesis.	Pubmed	0.03305	1	0.03974	0.4671	1	4	WNT3A
											Drug	462_UP	troglitazone; Up 200; 10uM; PC3; HG-U133A	Broad Institute CMAP Up	0.0005498	1	0.009945	0.1119	26	190	SLC4A4,CALB2,INA,BAMBI,RBM47,PRRX1,CRMP1,HS3ST3A1,GAL3ST4,RGS4,GREB1L,CITED2,DLC1,SETMAR,CHRNA9,SLC16A2,SLIT3,DLL3,PARVA,SNTB1,GDF10,DTX4,THBS1,ICAM1,IL11,INPP5D	Pubmed	27488527	Monocyte Induction of E-Selectin-Mediated Endothelial Activation Releases VE-Cadherin Junctions to Promote Tumor Cell Extravasation in the Metastasis Cascade.	Pubmed	0.03305	1	0.03974	0.4671	1	4	CCL2
											Drug	5591_UP	15d-PGJ2; Up 200; 10uM; MCF7; HT_HG-U133A	Broad Institute CMAP Up	0.0005498	1	0.009945	0.1119	26	190	MAP1B,ACTC1,MDM2,ADM,FAS,RGS20,ATF3,TNFSF9,TNFRSF10C,SERPINE1,STK17A,PMAIP1,GDF15,MICAL2,TES,RASSF2,SPOCK2,GADD45A,NIBAN1,MOB3B,NRN1,SLC1A4,MLLT11,TIMP3,SEZ6L,FOSL1	Pubmed	25474352	Epigenome-guided analysis of the transcriptome of plaque macrophages during atherosclerosis regression reveals activation of the Wnt signaling pathway.	Pubmed	0.03305	1	0.03974	0.4671	1	4	MTTP
											Drug	1016_DN	LY 294002; Down 200; 10uM; MCF7; HT_HG-U133A_EA	Broad Institute CMAP Down	0.0005498	1	0.009945	0.1119	26	190	MEIS2,CCNE2,CDC25A,RAI14,CTPS1,RRP15,RHOBTB3,SYBU,STC1,MALT1,UTP20,MLLT11,GRB10,NCS1,CORO1A,THBS1,AFAP1,HNRNPD,HSPA2,NDST1,AEN,BCL11B,REEP1,FJX1,LETM1,FOSL1	Pubmed	23769888	Sox9 induction, ectopic Paneth cells, and mitotic spindle axis defects in mouse colon adenomatous epithelium arising from conditional biallelic Apc inactivation.	Pubmed	0.03305	1	0.03974	0.4671	1	4	LGR5
											Drug	CID000005052	3-isoreserpine	Stitch	0.0005498	1	0.009945	0.1119	26	190	MAOB,ADCY1,ADCY8,NPY,CACNA2D1,CHRM2,ABCB1,PIK3R2,QPCT,COMT,ABCA12,NQO1,ABCD3,ABCC9,EDNRB,FGF2,FN1,GINS2,KCNH5,RRS1,PRSS23,TRH,ABCA13,KCNH1,SCG2,LOXL1	Pubmed	17035101	Dynamic expression of R-spondin family genes in mouse development.	Pubmed	0.03305	1	0.03974	0.4671	1	4	RSPO3
											Drug	1172_DN	15d-PGJ2; Down 200; 10uM; HL60; HT_HG-U133A	Broad Institute CMAP Down	0.0005498	1	0.009945	0.1119	26	190	NRIP1,GATD3,BCL11A,BAX,PFAS,PUS7,MICAL2,DACH1,URB2,KBTBD11,DUSP6,MYOF,EPAS1,CRIM1,CITED2,ARID5B,CCL2,FN1,PHLDA1,CAMKK2,ENDOD1,PLXND1,GPD1L,NR2F2,LAMP5,NAV3	Pubmed	18636075	Cleavage of phospholipase D1 by caspase promotes apoptosis via modulation of the p53-dependent cell death pathway.	Pubmed	0.03305	1	0.03974	0.4671	1	4	PLD1
											Drug	2721_UP	Trichostatin A, from Streptomyces sp.; Up 200; 0.1uM; HL60; HT_HG-U133A	Broad Institute CMAP Up	0.0005498	1	0.009945	0.1119	26	190	ALK,FAS,MYH10,CACNA2D1,CLDN1,CDH6,CDO1,PFN2,CTNNA2,DNAJC6,TMEM255A,LEF1,EPAS1,ETV1,WLS,DNAJA4,DKK2,TNIK,HECW1,STAT4,RGL1,SYNM,HSPA2,IFI16,REEP1,MARCKS	Pubmed	14643684	Bhlhb5 is expressed in the CNS and sensory organs during mouse embryonic development.	Pubmed	0.03305	1	0.03974	0.4671	1	4	NEUROG2
											Drug	2619_UP	Thioguanosine [85-31-4]; Up 200; 12.6uM; MCF7; HT_HG-U133A	Broad Institute CMAP Up	0.0005498	1	0.009945	0.1119	26	190	MDM2,APLP1,ATF3,TNFRSF10B,SOCS3,PCDH9,CDKN1A,COL5A1,GDF15,CSF1,RIMS2,DIRAS2,GADD45A,DUSP6,MYOF,RPS4Y1,FGF2,MAST4,ZSCAN31,GRIA1,DICER1,INHBA,ISG20,BTG2,LAMA4,LIF	Pubmed	29472596	HDAC4 regulates satellite cell proliferation and differentiation by targeting P21 and Sharp1 genes.	Pubmed	0.03305	1	0.03974	0.4671	1	4	PAX7
											Drug	CID000137994	tempol	Stitch	0.0005502	1	0.009947	0.1119	29	221	TP53INP1,MDM2,CDC45,MMP2,PPM1D,BHLHE40,BAX,NEFL,CALB2,CDC25A,PFAS,NOX4,PRDX6,PRKDC,DECR1,NQO1,S100A11,SLC1A3,GRIA1,GRIA2,GRIA4,GRIN2A,GRIN2B,GRM3,THBS1,HK2,XRCC5,SMYD2,KCNMA1	Pubmed	15654341	Inflammatory mediators are insufficient for full dendritic cell activation and promote expansion of CD4+ T cell populations lacking helper function.	Pubmed	0.03305	1	0.03974	0.4671	1	4	TLR4
											Drug	CID003001858	Sistan	Stitch	0.0005508	1	0.009947	0.1119	9	36	ABCB1,CPVL,CSPG5,ATP8A2,CLSTN2,GRM3,TYMS,ZNF185,SLC17A6	Pubmed	26546009	Modulation of unloading-induced bone loss in mice with altered ERK signaling.	Pubmed	0.03305	1	0.03974	0.4671	1	4	CD44
											Drug	CID000159548	PhTX-343	Stitch	0.0005508	1	0.009947	0.1119	9	36	CHRNB2,PKM,CHRNA9,GRIA1,GRIA2,GRIA4,GRIN2A,GRIN2B,KCNJ2	Pubmed	19593802	Role of the CYP2D6, EPHX1, MPO, and NQO1 genes in the susceptibility to acute lymphoblastic leukemia in Brazilian children.	Pubmed	0.03305	1	0.03974	0.4671	1	4	NQO1
											Drug	CID000007853	allylamine	Stitch	0.0005508	1	0.009947	0.1119	9	36	MAOB,MID1,BOC,DUT,SPP1,TYMS,ITGB3,LOX,LOXL1	Pubmed	16148103	Heat shock protein 60 activates B cells via the TLR4-MyD88 pathway.	Pubmed	0.03305	1	0.03974	0.4671	1	4	TLR4
											Drug	ctd:C513635	S-2-pentyl-4-pentynoic hydroxamic acid	CTD	0.000552	1	0.009964	0.1121	82	834	MAT2A,GPRIN1,PANK1,ANKRD34B,XPO5,NME5,AFF1,SHROOM3,NCOA5,MSX2,LYNX1,ATP1A3,CREG1,NEFL,BMP6,CLIC6,CBLN1,CDK6,CHGA,TP53INP2,CHRNB4,SIAE,ST8SIA5,SLC25A23,WDR77,PARM1,LMCD1,PAQR4,PHACTR3,PRKACB,SCRN1,ARMCX2,GADD45A,ELOVL2,PTPRN,RWDD2B,GTF3C6,PNPO,ANKRD34A,ELAVL2,ETV5,F2RL1,SALL1,DLC1,CX3CL1,FOXC2,SETMAR,ZCCHC12,CYFIP2,MSRB2,KBTBD4,GPR153,PRICKLE2,SMARCA2,CHMP3,PHYHIPL,RBBP9,INTU,GAMT,LANCL2,GJA1,RRS1,UTP20,BARX1,PDGFC,TCF19,TMEM221,ESYT1,TIMP3,ICMT,TM7SF2,TRH,HSPA1B,HSPA2,AEN,ZIC5,LIX1,TRNP1,SLC38A1,WNT3A,FRMD6,MARCKS	Pubmed	9675053	Cadherins M, 11, and 6 expression patterns suggest complementary roles in mouse neuromuscular axis development.	Pubmed	0.03305	1	0.03974	0.4671	1	4	CDH6
											Drug	2937_UP	Gabexate mesilate [56974-61-9]; Up 200; 9.6uM; HL60; HT_HG-U133A	Broad Institute CMAP Up	0.0005573	1	0.01005	0.113	25	180	AHR,RGS5,LYRM9,BCL2L1,CDK5R2,SERPINE1,CHRNB2,SLC25A23,MAPK11,PLPPR1,DPYSL3,RCAN1,ARHGAP10,F3,ACSL1,SLC1A3,CSGALNACT1,THBS1,THBS2,POFUT1,FLRT2,AEN,ID1,IL13RA1,AFF3	Pubmed	28957665	Heterophilic Type II Cadherins Are Required for High-Magnitude Synaptic Potentiation in the Hippocampus.	Pubmed	0.03305	1	0.03974	0.4671	1	4	CDH6
											Drug	7535_UP	irinotecan HCl; Up 200; 100uM; PC3; HT_HG-U133A	Broad Institute CMAP Up	0.0005573	1	0.01005	0.113	25	180	FZD7,ADM,ENC1,ATF3,TNFSF9,BMP4,CDK5R1,SYNGR3,CDKN1A,CEL,BAMBI,PMAIP1,GADD45A,HBEGF,CITED2,TENT5A,ZBTB1,CDC42EP3,SARM1,FLRT3,HSPA2,IL11,SLC30A1,SOWAHC,KCNJ2	Pubmed	15752761	PARG1, a protein-tyrosine phosphatase-associated RhoGAP, as a putative Rap2 effector.	Pubmed	0.03305	1	0.03974	0.4671	1	4	ARHGAP29
											Drug	2210_UP	Mefloquine hydrochloride [51773-92-3]; Up 200; 9.6uM; MCF7; HT_HG-U133A	Broad Institute CMAP Up	0.0005598	1	0.01009	0.1135	23	160	ANXA1,SLC43A3,BHLHE40,ATF3,H2BC11,PMAIP1,GDF15,GADD45A,RCAN1,HBEGF,DUSP6,TRIB1,VAV3,NR2F1,TGFB2,H1-2,H1-3,HES1,ICAM1,ISG20,SLC30A1,BTG2,LIF	Pubmed	17701008	Pharmacokinetics and pharmacodynamics of paclitaxel with carboplatin or gemcitabine, and effects of CYP3A5 and MDR1 polymorphisms in patients with urogenital cancers.	Pubmed	0.03305	1	0.03974	0.4671	1	4	ABCB1
											Drug	6051_UP	Lycorine hydrochloride [2188-68-3]; Up 200; 12.4uM; MCF7; HT_HG-U133A	Broad Institute CMAP Up	0.0005608	1	0.01009	0.1135	24	170	ADM,ENC1,ATF3,NEDD9,H2BC11,CLDN1,CD70,PCDH9,ARHGAP29,RASAL2,LCMT2,HBEGF,PHLDA1,TENT5A,SNAI2,CSGALNACT1,SAMD4A,UTP14A,TGFB2,THBD,THBS1,FLRT3,SLC30A1,LIF	Pubmed	28566470	Early life allergen-induced mucus overproduction requires augmented neural stimulation of pulmonary neuroendocrine cell secretion.	Pubmed	0.03305	1	0.03974	0.4671	1	4	NTRK2
											Drug	849_UP	retinoic acid; Up 200; 1uM; MCF7; HT_HG-U133A_EA	Broad Institute CMAP Up	0.0005608	1	0.01009	0.1135	24	170	MBP,MTUS1,DHRS3,SLC25A23,AKAP7,GDF15,MICAL2,PTGS1,EPAS1,ETV5,METTL18,PHLDA1,SHB,SYBU,SNAI2,LIMCH1,SPOCK1,KAZN,FAM174B,ID1,BTG2,SSPN,LMO2,LOXL1	Pubmed	25680408	Epidermal growth factor activates telomerase activity by direct binding of Ets-2 to hTERT promoter in lung cancer cells.	Pubmed	0.03305	1	0.03974	0.4671	1	4	EGF
											Drug	CID000067050	rhodizonic acid	Stitch	0.0005608	1	0.01009	0.1135	24	170	KITLG,MID1,AK1,CD44,CD47,ALPK2,PGD,PGM1,CSF1,BOC,ENO1,PGM2,ESD,FGF2,FST,CNDP2,ACKR1,GPI,TCF19,ICAM1,IL11,INHBA,INHBB,LIF	Pubmed	35467036	c-Maf enforces cytokine production and promotes memory-like responses in mouse and human type 2 innate lymphoid cells.	Pubmed	0.03305	1	0.03974	0.4671	1	4	MAF
											Drug	CID000008078	cyclohexane	Stitch	0.0005608	1	0.01009	0.1135	24	170	AHR,FAS,BAX,BCL2L1,TNFRSF10D,TNFRSF10C,TNFRSF10B,TNFRSF10A,PMP2,BABAM2,BOC,DACH1,PGPEP1,DECR1,TRIB1,FOSL2,SLC20A1,NRK,GPI,TGFB2,TGFB3,ICAM1,CDH20,FOSL1	Pubmed	24078580	[Association of chemokines and their receptors genes polymorphisms with risk of myocardial infarction].	Pubmed	0.03305	1	0.03974	0.4671	1	4	CCL2
											Drug	ctd:D001194	Asbestos	CTD	0.0005677	1	0.01021	0.1148	28	211	SORBS2,ANXA2,FAS,ATF3,BAX,CACNA2D1,CALB2,PAK3,CDKN1A,CNTN1,CSF1,CCN2,GADD45A,MAFB,EGFR,NCALD,F3,CCL2,ENOX2,FN1,SPP1,EPB41L3,CXCL1,ICAM1,YWHAB,ADGRG6,FOSL1,LIFR	Pubmed	19520829	Dicer-regulated microRNAs 222 and 339 promote resistance of cancer cells to cytotoxic T-lymphocytes by down-regulation of ICAM-1.	Pubmed	0.03305	1	0.03974	0.4671	1	4	ICAM1
											Drug	CID006338557	O-EC	Stitch	0.0005678	1	0.01021	0.1148	14	76	BDNF,CAV1,WNT4,GDF15,NCAN,CHRDL1,LPAR1,EFEMP1,SCN2A,GDNF,NRG1,WNT5A,LMLN,FZD3	Pubmed	27572255	Nicotinic Œ±7 receptor inhibits the acylation stimulating protein‚Äëinduced production of monocyte chemoattractant protein‚Äë1 and keratinocyte‚Äëderived chemokine in adipocytes by modulating the p38 kinase and nuclear factor‚ÄëŒ∫B signaling pathways.	Pubmed	0.03305	1	0.03974	0.4671	1	4	CCL2
											Drug	ctd:C418118	CI 1044	CTD	0.0005678	1	0.01021	0.1148	14	76	BMAL1,SOCS3,SERPINE1,PDE3A,MAP3K8,CP,PRDX6,EDNRB,FOSL2,SLC1A3,CXCL1,TRH,KRT8,KRT18	Pubmed	20158304	A genomewide association study of nicotine and alcohol dependence in Australian and Dutch populations.	Pubmed	0.03305	1	0.03974	0.4671	1	4	ARHGAP10
											Drug	ctd:D010795	Phthalic Acids	CTD	0.0005767	1	0.01036	0.1166	76	762	MAP1B,BCL11A,MTUS1,GNPAT,JCAD,PPM1D,STC2,CADPS,ANKRD33B,MYCL,ADAM19,TMTC2,BNIP3,CDK5R2,CALB2,CBLN1,ALG10B,PFN2,ABCB1,UBE4A,PDCL3,MRM2,POU3F4,CCN2,RAPGEF2,ZNF536,TES,DECR1,DYNC1I1,FAT4,DUSP6,ABCC9,EMP1,EPAS1,EPHA7,THSD4,RFK,NCALD,ETV1,WLS,FDXR,FLNA,ZCCHC12,CARMIL1,ARFGEF1,PCGF5,NSG1,RASD1,GALNT1,CPLX2,SESN1,STC1,GJA1,GNG3,KLHL4,ADAMTSL1,GRB10,MPEG1,GRIA4,DICER1,TGFB3,TIMP3,TPI1,TTPA,NALF1,HPGD,MTCH2,VCAM1,IDH1,IGFBP2,INHBB,SLC30A1,STOX2,KRT8,KRT18,IRAG2	Pubmed	27415617	Dnmt3a Regulates Proliferation of Muscle Satellite Cells via p57Kip2.	Pubmed	0.03305	1	0.03974	0.4671	1	4	PAX7
											Drug	CID005353676	hydroxystilbamidine	Stitch	0.0005877	1	0.01055	0.1187	17	103	BDNF,NEFM,NEFL,NPY,CALB2,NTRK3,CAPN1,CRH,DECR1,GAD2,GDNF,STMN2,GRIA1,GRIA4,TECTA,SCG2,SLC17A6	Pubmed	23241957	Mesenchymal high-grade glioma is maintained by the ID-RAP1 axis.	Pubmed	0.03305	1	0.03974	0.4671	1	4	ID1
											Drug	CID000081462	BT-B	Stitch	0.0005888	1	0.01057	0.1189	31	243	TP53INP1,MAP1B,KITLG,MMP7,ANK1,ENC1,ZFHX3,CREG1,PRDM1,CLDN1,CDH2,CENPB,MACROH2A1,CTNNB1,TES,KCTD1,DCX,MAFB,OVCA2,TRIM13,LEF1,SCN2A,RHOBTB3,SLC8A1,CNDP2,SNTB1,RHOBTB2,TGFB3,TRIM5,LGALS3,MAF	Pubmed	7651410	ELF-2, a new member of the Eph ligand family, is segmentally expressed in mouse embryos in the region of the hindbrain and newly forming somites.	Pubmed	0.03305	1	0.03974	0.4671	1	4	EFNB2
											Drug	CID000023715	D90A	Stitch	0.0005891	1	0.01057	0.1189	15	85	FAS,NEFM,NEFL,MDFIC,SLC1A2,NSG1,HECW1,DNER,GDNF,GRIA1,GRIA2,GRIA4,GRM3,VIM,ICAM1	Pubmed	11441107	Cooperation of Toll-like receptor 2 and 6 for cellular activation by soluble tuberculosis factor and Borrelia burgdorferi outer surface protein A lipoprotein: role of Toll-interacting protein and IL-1 receptor signaling molecules in Toll-like receptor 2 signaling.	Pubmed	0.03305	1	0.03974	0.4671	1	4	TLR4
											Drug	CID000424898	AC1L9OLY	Stitch	0.0005952	1	0.01066	0.1199	21	141	MAP2,MDM2,MET,KITLG,FAS,BAX,BCL2L1,TNFRSF10A,BCR,CAPNS1,PCNA,CDK6,CDKN1A,ABCB1,GADD45A,DUT,GJA1,GRIN2A,GRIN2B,TYMS,KRT18	Pubmed	21436631	A gene signature distinguishing CD133hi from CD133- colorectal cancer cells: essential role for EGR1 and downstream factors.	Pubmed	0.03305	1	0.03974	0.4671	1	4	LGR5
											Drug	3665_DN	Dilazep dihydrochloride [20153-98-4]; Down 200; 6uM; PC3; HT_HG-U133A	Broad Institute CMAP Down	0.0005959	1	0.01066	0.1199	26	191	BCL11A,SLC4A4,TNFRSF10B,NFIB,NNMT,BTRC,CHST3,BABAM2,HAPLN1,MAPK11,PTHLH,ENOX1,GAL3ST4,GREM1,LEF1,SEMA3A,COBL,GPM6B,CMKLR2,HNF1B,RAB31,CXCL1,CORO1A,THBS1,WNT7A,ADAM12	Pubmed	2565810	Hox-7, a mouse homeobox gene with a novel pattern of expression during embryogenesis.	Pubmed	0.03305	1	0.03974	0.4671	1	4	ACTC1
											Drug	521_DN	17-AAG; Down 200; 1uM; ssMCF7; HG-U133A	Broad Institute CMAP Down	0.0005959	1	0.01066	0.1199	26	191	NRIP1,FZD7,MTUS1,BHLHE40,ASCL1,TNFRSF10B,BCR,SYT2,CCNE2,CD44,PAM,PBX1,DHRS3,PFAS,VTCN1,SEMA3C,SHB,PLXND1,THBS1,UBTF,HES1,GINS3,EPS8L2,ID1,FJX1,LETM1	Pubmed	27109869	Activating Hair Follicle Stem Cells via R-spondin2 to Stimulate Hair Growth.	Pubmed	0.03305	1	0.03974	0.4671	1	4	LGR5
											Drug	2048_DN	Mefloquine hydrochloride [51773-92-3]; Down 200; 9.6uM; PC3; HT_HG-U133A	Broad Institute CMAP Down	0.0005959	1	0.01066	0.1199	26	191	GATD3,BDNF,OXTR,SERPINE1,CDC25A,STK17A,WDR77,PLXNA2,COL5A1,OSBPL3,EFNB2,HPS6,FLNA,DPYSL4,SLC1A3,LIMCH1,HNF1B,NR2F1,NR2F2,TGFB2,THBS1,CBX5,POFUT1,SYNPO,LMF1,WNT7A	Pubmed	19057841	Vicious cycle between myeloma cell binding to bone marrow stromal cells via VLA-4-VCAM-1 adhesion and macrophage inflammatory protein-1alpha and MIP-1beta production.	Pubmed	0.03305	1	0.03974	0.4671	1	4	VCAM1
											Drug	991_DN	retinoic acid; Down 200; 1uM; MCF7; HT_HG-U133A_EA	Broad Institute CMAP Down	0.0005959	1	0.01066	0.1199	26	191	ADM,BMP4,PCDH9,CDKN1A,PAQR4,PKIA,MAFB,ARID5B,VAV3,ARAP2,FOSL2,SYT17,TM7SF3,NMU,STC1,SYNM,GRB10,THBS1,ICMT,CADM1,UBTF,NDST1,BCL11B,PMEPA1,GLB1L2,FOSL1	Pubmed	14559999	Role of the insulin-like growth factor I/insulin receptor substrate 1 axis in Rad51 trafficking and DNA repair by homologous recombination.	Pubmed	0.03305	1	0.03974	0.4671	1	4	IRS1
											Drug	4613_UP	Bepridil hydrochloride [74764-40-2]; Up 200; 10uM; PC3; HT_HG-U133A	Broad Institute CMAP Up	0.0005959	1	0.01066	0.1199	26	191	MAOB,ASCL1,ATF3,BTRC,SEMA5A,CDKN1A,PMAIP1,AKAP6,COL3A1,RGS6,PRKAR1B,RAPGEF2,TOX,DCX,ARNT2,RTN1,DNAJA4,SARM1,GNG4,STMN2,ZFPM2,TLR4,IL11,SLC30A1,KCNC1,KCNJ2	Pubmed	16956626	Vascular endocan is preferentially expressed in tumor endothelium.	Pubmed	0.03305	1	0.03974	0.4671	1	4	VWF
											Drug	4487_UP	Clomipramine hydrochloride [17321-77-6]; Up 200; 11.4uM; PC3; HT_HG-U133A	Broad Institute CMAP Up	0.0005959	1	0.01066	0.1199	26	191	MDM2,ADCY8,PAOX,TRMT9B,ADAM19,MYT1,NRP2,RUNX1T1,CLDN1,CHGA,PCYT1B,MICAL2,PTX3,IKZF1,DLC1,CCL2,FGFR2,MRAS,SGCD,NSG1,SAMD4A,TGFB2,TRPC4,LMF1,WNT1,ICAM1	Pubmed	22406535	RhoGDI2 suppresses lung metastasis in mice by reducing tumor versican expression and macrophage infiltration.	Pubmed	0.03305	1	0.03974	0.4671	1	4	CCL2
											Drug	7379_DN	Halcinonide [3093-35-4]; Down 200; 8.8uM; PC3; HT_HG-U133A	Broad Institute CMAP Down	0.0005959	1	0.01066	0.1199	26	191	ACTG2,PPM1H,LRRC61,ALDH4A1,CDH7,CCP110,EPPK1,DDB2,PTHLH,LYPD1,HBEGF,RGS4,MOB3B,ETV5,CITED2,SEMA3C,SH3GL2,SLC1A4,STC1,TAGLN,ZNF629,PIERCE1,HNRNPD,HPGD,IL11,LGALS8	Pubmed	23011795	TCR signaling via Tec kinase ITK and interferon regulatory factor 4 (IRF4) regulates CD8+ T-cell differentiation.	Pubmed	0.03305	1	0.03974	0.4671	1	4	EOMES
											Drug	2930_UP	Etilefrine hydrochloride [534-87-2]; Up 200; 18.4uM; HL60; HT_HG-U133A	Broad Institute CMAP Up	0.0006055	1	0.01081	0.1216	25	181	TKTL1,MET,MTUS1,BCL2L1,PRDM1,BMP6,SLC25A23,PLK3,RASAL2,TMEM158,MICAL2,SYTL2,MAFB,TMC5,PHLDA1,ZBTB1,KHDRBS3,GAD2,GPC3,DNAJC1,GNG11,THBS1,ID3,IL11,ISG20	Pubmed	24030729	FLT3-ITD and MLL-PTD influence the expression of MDR-1, MRP-1, and BCRP mRNA but not LRP mRNA assessed with RQ-PCR method in adult acute myeloid leukemia.	Pubmed	0.03305	1	0.03974	0.4671	1	4	ABCB1
											Drug	2212_UP	Tamoxifen citrate [54965-24-1]; Up 200; 7uM; MCF7; HT_HG-U133A	Broad Institute CMAP Up	0.0006055	1	0.01081	0.1216	25	181	TKTL1,ALCAM,BHLHE40,ATF3,MYCL,NEDD9,H2BC11,PMAIP1,CHST3,GDF15,POU3F4,CCN2,GADD45A,RCAN1,HBEGF,RPS4Y1,PHLDA1,ATP8A2,TGFB2,H1-2,ICAM1,ISG20,SLC30A1,LIF,ZNF287	Pubmed	22431523	Retinol-binding protein 4 inhibits insulin signaling in adipocytes by inducing proinflammatory cytokines in macrophages through a c-Jun N-terminal kinase- and toll-like receptor 4-dependent and retinol-independent mechanism.	Pubmed	0.03305	1	0.03974	0.4671	1	4	TLR4
											Drug	3819_UP	Withaferin A [5119-48-2]; Up 200; 1uM; PC3; HT_HG-U133A	Broad Institute CMAP Up	0.0006055	1	0.01081	0.1216	25	181	ADM,HEG1,TNFSF9,NRP2,GYG2,CDK5R2,CALD1,NTRK3,OXTR,MAP3K13,CEL,PLK3,COL3A1,PROX1,ZNF804A,TRANK1,HSPA4L,NSG1,SAMD4A,GABRG3,B4GALNT1,TRIM2,MID2,SYNE1,NAV3	Pubmed	29301106	Abnormal Cell Sorting Underlies the Unique X-Linked Inheritance of PCDH19 Epilepsy.	Pubmed	0.03305	1	0.03974	0.4671	1	4	SOX3
											Drug	1755_DN	Papaverine hydrochloride [61-25-6]; Down 200; 10.6uM; HL60; HG-U133A	Broad Institute CMAP Down	0.0006055	1	0.01081	0.1216	25	181	BCL11A,ADM,SLC43A3,BHLHE40,BMAL1,STC2,ATF3,CCNE2,PMAIP1,TMEM158,TES,GADD45A,NIBAN1,MYOF,EMP1,F3,CCL2,CDC42EP3,SLC2A1,SMARCA2,SPP1,PDGFC,GRB10,SLC38A1,LBR	Pubmed	32008040	Inhibition of Autism-Related Crm1 Disrupts Mitosis and Induces Apoptosis of the Cortical Neural Progenitors.	Pubmed	0.03305	1	0.03974	0.4671	1	4	EOMES
											Drug	ctd:C043243	methyl tert-butyl ether	CTD	0.0006068	1	0.01083	0.1218	22	151	AK1,ERICH3,CAV1,CNR1,RRM2B,URB2,DECR1,DPP4,SLC38A7,WLS,SNAI2,RASD1,GAMT,SLC12A8,GNG3,GPM6A,H1-5,REPS1,PHLDA3,VEGFC,KDR,CAMK1G	Pubmed	19652895	Polymorphisms in VKORC1 and GGCX are not major genetic determinants of vitamin K-dependent coagulation factor activity in Western Germans.	Pubmed	0.03305	1	0.03974	0.4671	1	4	NQO1
											Drug	ctd:C045950	propiconazole	CTD	0.0006073	1	0.01083	0.1219	146	1647	ACTB,ACTC1,MCM5,MCM6,PANK1,AHR,AK4,ALCAM,TAGLN2,ALDH1A1,FNIP2,MPP1,FAS,MTTP,ZFHX3,ATF3,EIF3C,BAX,BCL2L1,FPGT,CREG1,TRIM24,NEDD9,PROM1,BNIP3,BOK,NFIB,BTF3,KLHDC7A,CA3,CA8,CALD1,PRICKLE1,CAPNS1,SOCS3,ODC1,PAPSS2,CBR1,CLDN1,PDLIM1,CD44,PAX6,PBX1,PCNA,PDE2A,CENPB,PDK1,FOXN3,PFN2,PGD,PGM1,ABCB1,SIAE,CYP7B1,PLD1,PLTP,PLXNA2,EI24,MACROH2A1,PRDX6,CROT,CRYZ,PPP3CA,FEZ2,IKBKE,DYNLL2,RAPGEF2,CTPS1,PROX1,MASP1,RELN,HTRA1,PSMA6,DECR1,NQO1,ABCD3,GGACT,DPP4,RCAN1,RBMS1,DUSP3,DUT,RPS27L,EIF4EBP2,ENO1,ZDHHC2,ESD,IMPACT,ACSL1,FAH,S100A10,DLC1,DNAJA4,TNFRSF19,SMPD3,FST,CDCA7L,FOXO3,FN1,NEBL,HSPA4L,UBD,KTI12,SRR,CDC42EP3,SLC1A4,DNAI1,CAMKK2,SLC20A1,CSPG5,CPEB4,RASD1,FUS,GABRG3,PLK2,GBE1,ZNF25,RRS1,DTX4,COBL,GMDS,MLLT11,MPEG1,NR2F2,TLE1,H1-2,DDAH1,TSPYL1,TUBB2A,HES1,HSPA1B,NDST1,EPS8L2,ICAM1,ID1,ID2,ID3,IL1RAP,IRF2BP2,KRT8,PELI2,RALGAPA2,MAL2,DCAF12L1,HECTD2,MAF	Pubmed	23794948	Associations of MMP1, 3, 9 and TIMP3 genes polymorphism with isolated systolic hypertension in Chinese Han population.	Pubmed	0.03305	1	0.03974	0.4671	1	4	TIMP3
											Drug	CID006434235	Sygen	Stitch	0.0006088	1	0.01086	0.1221	19	122	MBP,ADCY1,ADCY8,CD99,APLP1,CAV1,PCYT1B,GREM1,S100A6,SCN2A,FDXR,FGF2,SFRP2,SLC8A3,B4GALNT1,RGL1,ITGA3,LGALS3,LGALS8	Pubmed	22431571	Distinct roles for talin-1 and kindlin-3 in LFA-1 extension and affinity regulation.	Pubmed	0.03305	1	0.03974	0.4671	1	4	TLN1
											Drug	DB00142	L-Glutamic Acid	Drug Bank	0.0006117	1	0.0109	0.1226	13	68	BCAT1,PFAS,GRIN3A,SLC1A2,SLC1A3,GAD2,GLUD2,GRIA1,GRIA2,GRIA4,GRIK2,GRIN2A,GRIN2B	Pubmed	30160348	Polarized retinal pigment epithelium generates electrical signals that diminish with age and regulate retinal pathology.	Pubmed	0.03305	1	0.03974	0.4671	1	4	CCL2
											Drug	ctd:C037219	quinoline	CTD	0.0006117	1	0.0109	0.1226	13	68	MET,ANXA1,ANXA2,BTF3,CDKN1A,MAP3K8,WDR1,CNDP2,TIMP3,ACOT7,HNRNPD,ITGB3,LGALS3	Pubmed	17530707	Interleukin-18 induces angiogenic factors in rheumatoid arthritis synovial tissue fibroblasts via distinct signaling pathways.	Pubmed	0.03305	1	0.03974	0.4671	1	4	CCL2
											Drug	CID000057056	AC1L1M7Y	Stitch	0.0006117	1	0.0109	0.1226	13	68	MMP7,BAX,SOCS3,OXTR,PTGS1,PTHLH,HBEGF,ACKR1,NMU,GJA1,IL11,ITGB3,LIF	Pubmed	19265148	NADPH oxidase 2 interaction with TLR2 is required for efficient innate immune responses to mycobacteria via cathelicidin expression.	Pubmed	0.03305	1	0.03974	0.4671	1	4	TLR4
											Drug	ctd:C089032	rimonabant	CTD	0.0006147	1	0.01094	0.1231	33	265	ACTA2,SORBS2,ANXA1,ANXA2,BDNF,CAV1,CCNG1,SERPINE1,CNR1,WWTR1,CRH,PPP3CA,CAVIN1,BZW1,RNF141,DPP4,RBMS1,TSPAN5,ZDHHC2,SEMA3C,RRAS2,FOSL2,SMARCA2,GAPDH,GRIA1,GRIN2A,GRIN2B,VCAM1,VIM,VLDLR,ICAM1,ITGAV,FOSL1	Pubmed	22479513	Tyrosine phosphorylation of the E3 ubiquitin ligase TRIM21 positively regulates interaction with IRF3 and hence TRIM21 activity.	Pubmed	0.03305	1	0.03974	0.4671	1	4	TLR4
											Drug	CID000122150	saclofen	Stitch	0.0006244	1	0.01111	0.1249	10	44	CACNA2D1,CP,PRIMA1,GABRG3,GRIA1,GRIA2,GRIA4,GRIN2A,GRIN2B,GRM3	Pubmed	20663217	Genetic Polymorphisms of CYP2E1, GSTP1, NQO1 and MPO and the Risk of Nasopharyngeal Carcinoma in a Han Chinese Population of Southern China.	Pubmed	0.03305	1	0.03974	0.4671	1	4	NQO1
											Drug	CID006450346	ganglioside GD2	Stitch	0.0006244	1	0.01111	0.1249	10	44	KITLG,MYCN,PAX6,BOC,DACH1,PSMD2,CX3CL1,ST8SIA1,B4GALNT1,CNTN2	Pubmed	22927048	The alveolar epithelial cell chemokine response to pneumocystis requires adaptor molecule MyD88 and interleukin-1 receptor but not toll-like receptor 2 or 4.	Pubmed	0.03305	1	0.03974	0.4671	1	4	TLR4
											Drug	CID000449124	Argifin	Stitch	0.0006303	1	0.01121	0.1261	27	202	KITLG,H4C4,H4C6,H4C12,H4C11,H4C8,H4C13,H4C14,AK1,PGM1,PLD1,PRKDC,CTNNA2,EBF1,ENO1,F8,FN1,CAMKK2,GPI,TCF19,VIM,IDH1,XRCC5,TCIM,PRTFDC1,SSPN,LMO2	Pubmed	10446282	Comparative expression of the mouse Sox1, Sox2 and Sox3 genes from pre-gastrulation to early somite stages.	Pubmed	0.03305	1	0.03974	0.4671	1	4	SOX3
											Drug	CID000002058	tyrphostin B46	Stitch	0.0006336	1	0.01125	0.1266	7	23	SERPINE1,CTNNB1,MAPK11,EGF,EGFR,GAPDH,NRK	Pubmed	28062492	Poliovirus Receptor-Related 2: A Cholesterol-Responsive Gene Affecting Atherosclerosis Development by Modulating Leukocyte Migration.	Pubmed	0.03305	1	0.03974	0.4671	1	4	MTTP
											Drug	CID010461815	PHA665752	Stitch	0.0006336	1	0.01125	0.1266	7	23	MET,ODC1,IL32,EGFR,RASD1,THBS1,IL11	Pubmed	12851412	Genetic evidence that retinaldehyde dehydrogenase Raldh1 (Aldh1a1) functions downstream of alcohol dehydrogenase Adh1 in metabolism of retinol to retinoic acid.	Pubmed	0.03305	1	0.03974	0.4671	1	4	ALDH1A1
											Drug	CID000446228	AC1L9JC0	Stitch	0.0006336	1	0.01125	0.1266	7	23	CDH2,CTNNA2,CTNNB1,TES,CSPG5,GAS1,GPI	Pubmed	12621152	Heparin-binding EGF-like growth factor and ErbB signaling is essential for heart function.	Pubmed	0.03305	1	0.03974	0.4671	1	4	ERBB4
											Drug	CID000002339	AC1L1DGI	Stitch	0.0006416	1	0.01133	0.1274	4	7	NPY,NPY2R,CAPNS1,F3	Pubmed	19965981	Intelectin is required for IL-13-induced monocyte chemotactic protein-1 and -3 expression in lung epithelial cells and promotes allergic airway inflammation.	Pubmed	0.03305	1	0.03974	0.4671	1	4	CCL2
											Drug	CID000295929	NSC165563	Stitch	0.0006416	1	0.01133	0.1274	4	7	PTGS1,DHFR,NQO1,TYMS	Pubmed	21294870	Evaluation of four novel genetic variants affecting hemoglobin A1c levels in a population-based type 2 diabetes cohort (the HUNT2 study).	Pubmed	0.03305	1	0.03974	0.4671	1	4	BNC2
											Drug	CID006438472	Oacsa	Stitch	0.0006416	1	0.01133	0.1274	4	7	CACNA2D1,ABCB1,PGPEP1,PTHLH	Pubmed	32238474	Tubular STAT3 Limits Renal Inflammation in Autosomal Dominant Polycystic Kidney Disease.	Pubmed	0.03305	1	0.03974	0.4671	1	4	CCL2
											Drug	CID011214849	2 IgY	Stitch	0.0006416	1	0.01133	0.1274	4	7	ANXA1,ANXA2,CLDN1,S100A10	Pubmed	15282335	Insulin and wnt1 pathways cooperate to induce reserve cell activation in differentiation and myotube hypertrophy.	Pubmed	0.03305	1	0.03974	0.4671	1	4	WNT1
											Drug	CID000100150	5-deazafolate	Stitch	0.0006416	1	0.01133	0.1274	4	7	DHFR2,DECR1,DHFR,TYMS	Pubmed	21857663	An unusual dimeric structure and assembly for TLR4 regulator RP105-MD-1.	Pubmed	0.03305	1	0.03974	0.4671	1	4	TLR4
											Drug	CID005459174	Nsc638719	Stitch	0.0006416	1	0.01133	0.1274	4	7	ODC1,DHFR,TMEM132D,TYMS	Pubmed	25199687	Protocadherin-17 mediates collective axon extension by recruiting actin regulator complexes to interaxonal contacts.	Pubmed	0.03305	1	0.03974	0.4671	1	4	MET
											Drug	CID000122770	AC1L3V80	Stitch	0.0006416	1	0.01133	0.1274	4	7	BCR,CDKN1A,RASD1,NRK	Pubmed	19902333	The male-determining gene SRY is a hybrid of DGCR8 and SOX3, and is regulated by the transcription factor CP2.	Pubmed	0.03305	1	0.03974	0.4671	1	4	SOX3
											Drug	CID000009263	s-tetrazine	Stitch	0.0006416	1	0.01133	0.1274	4	7	MID1,NT5E,SYNE1,ITGA2	Pubmed	36961889	Convergent deployment of ancestral functions during the evolution of mammalian flight membranes.	Pubmed	0.03305	1	0.03974	0.4671	1	4	WNT5A
											Drug	CID000013236	pentafluorophenylhydrazine	Stitch	0.0006416	1	0.01133	0.1274	4	7	PSMD1,NELFCD,ARFGEF1,GAD2	Pubmed	28581476	Lgr5-expressing chief cells drive epithelial regeneration and cancer in the oxyntic stomach.	Pubmed	0.03305	1	0.03974	0.4671	1	4	LGR5
											Drug	CID000127988	4,6-dichloroindole-2-carboxylic acid	Stitch	0.0006416	1	0.01133	0.1274	4	7	GRIA1,GRIA2,GRIA4,GRM3	Pubmed	23912236	Effect of Œ¥-opioid receptor activation on BDNF-TrkB vs. TNF-Œ± in the mouse cortex exposed to prolonged hypoxia.	Pubmed	0.03305	1	0.03974	0.4671	1	4	NTRK2
											Drug	CID000188965	pApU	Stitch	0.0006416	1	0.01133	0.1274	4	7	PCDH8,ABCB1,PGPEP1,GLI3	Pubmed	29276006	WNT Signaling Perturbations Underlie the Genetic Heterogeneity of Robinow Syndrome.	Pubmed	0.03305	1	0.03974	0.4671	1	4	GPC4
											Drug	CID005289517	thio-ATPA	Stitch	0.0006416	1	0.01133	0.1274	4	7	GRIA1,GRIA2,GRIA4,GRM3	Pubmed	24778176	Increased expression of colonic Wnt9A through Sp1-mediated transcriptional effects involving arylsulfatase B, chondroitin 4-sulfate, and galectin-3.	Pubmed	0.03305	1	0.03974	0.4671	1	4	LGALS3
											Drug	ctd:D007631	Chlordecone	CTD	0.0006423	1	0.01133	0.1274	12	60	ACTA2,MMP2,VAT1L,CDH4,ABCB1,PRKCB,CTNNB1,CALN1,ENO1,VCAM1,ICAM1,FOXP2	Pubmed	21289308	Evi1 represses PTEN expression and activates PI3K/AKT/mTOR via interactions with polycomb proteins.	Pubmed	0.03305	1	0.03974	0.4671	1	4	MECOM
											Drug	CID000069020	glycinamide	Stitch	0.0006423	1	0.01133	0.1274	12	60	MAOB,PAOX,DHFR2,FAS,OXTR,CHGA,PGPEP1,DHFR,CNDP2,TYMS,IDH1,ITPA	Pubmed	26630010	Augmentor Œ± and Œ≤ (FAM150) are ligands of the receptor tyrosine kinases ALK and LTK: Hierarchy and specificity of ligand-receptor interactions.	Pubmed	0.03305	1	0.03974	0.4671	1	4	ALKAL2
											Drug	5238_UP	estradiol, USP; Up 200; 0.01uM; MCF7; HT_HG-U133A	Broad Institute CMAP Up	0.0006455	1	0.01133	0.1274	26	192	MDM2,HEG1,NME5,NTRK2,PDK1,STK17A,PTGS1,PTHLH,RCAN1,ZMAT4,ETV5,DLC1,DNAJA4,SYBU,HHAT,MBNL3,GAP43,UTP14A,INKA2,RGL1,WWC1,GLIPR1,TFAP2C,THBS1,GUCY1A2,KCNK2	Pubmed	21892172	The inflammasome adaptor ASC regulates the function of adaptive immune cells by controlling Dock2-mediated Rac activation and actin polymerization.	Pubmed	0.03305	1	0.03974	0.4671	1	4	DOCK2
											Drug	2450_UP	Trichostatin A, from Streptomyces sp.; Up 200; 0.1uM; HL60; HT_HG-U133A	Broad Institute CMAP Up	0.0006455	1	0.01133	0.1274	26	192	MTUS1,AFF1,MYH10,GYG2,CD70,PCDH9,PFN2,PLCL1,PLD1,OTULINL,CNTN1,CRMP1,CSF1,DNAJC6,SLC38A7,LEF1,EPAS1,ETV1,IKZF1,RHOBTB3,SLC1A3,DKK2,WWC1,LMF1,IFI16,FZD3	Pubmed	18435914	ERK signaling regulates tumor promoter induced c-Jun recruitment at the Fra-1 promoter.	Pubmed	0.03305	1	0.03974	0.4671	1	4	FOSL1
											Drug	2219_UP	Clindamycin hydrochloride [21462-39-5]; Up 200; 8.6uM; MCF7; HT_HG-U133A	Broad Institute CMAP Up	0.0006455	1	0.01133	0.1274	26	192	ACTG2,MDM2,BRINP2,TNFSF9,NDN,PRDM1,OSMR,RASSF2,ZMAT4,RFX2,LRRC1,LEF1,KCNIP1,SVEP1,FST,SARM1,PPP1R17,GPM6B,GRIN2A,NR2F1,TGFB2,TLE1,TTPA,ID4,ITGB3,LOX	Pubmed	24284068	Slp2-a controls renal epithelial cell size through regulation of Rap-ezrin signaling independently of Rab27.	Pubmed	0.03305	1	0.03974	0.4671	1	4	SYTL2
											Drug	2523_UP	Trichostatin A, from Streptomyces sp.; Up 200; 0.1uM; HL60; HT_HG-U133A	Broad Institute CMAP Up	0.0006455	1	0.01133	0.1274	26	192	HEG1,ALDH4A1,MYH10,SYT2,PAPSS2,PCDH9,PFN2,CYP7B1,SLC25A23,OLFML2B,FAM210B,CNTNAP2,PKIA,DNAJC6,TRANK1,FAM184A,EFNB2,EMP1,FER,NEBL,SRR,STAT4,RGL1,GNG4,HNF1B,ID3	Pubmed	26149501	Phosphorylation of phosphatidylinositol 4-phosphate 5-kinase Œ≥ by Akt regulates its interaction with talin and focal adhesion dynamics.	Pubmed	0.03305	1	0.03974	0.4671	1	4	TLN1
											Drug	2261_UP	Antimycin A [1397-94-0]; Up 200; 7.2uM; MCF7; HT_HG-U133A	Broad Institute CMAP Up	0.0006455	1	0.01133	0.1274	26	192	GJD2,RGS5,ATF3,PRDM1,H2BC11,PMAIP1,GDF15,CREB5,LRRN3,PRKAR1B,EDNRB,ETV5,SVEP1,DLC1,PDGFD,CAPN9,STAT4,GRB10,TIMP3,H1-5,SEZ6L,VLDLR,C2orf72,IL11,BTG2,LAMA4	Pubmed	20506217	Jmjd3 activates Mash1 gene in RA-induced neuronal differentiation of P19 cells.	Pubmed	0.03305	1	0.03974	0.4671	1	4	HES1
											Drug	1153_UP	Trichostatin A, Streptomyces sp.; Up 200; 0.1uM; HL60; HT_HG-U133A	Broad Institute CMAP Up	0.0006455	1	0.01133	0.1274	26	192	BMAL1,MYH10,PAPSS2,INA,PAM,PFN2,QPCT,CPVL,DNAJC6,DUSP6,MOB3B,EPAS1,ETV1,WLS,DNAJA4,HSDL2,CSGALNACT1,DKK2,RGL1,DNAJC1,ID3,TRIM9,MARCKSL1,ISG20,CYRIA,KCNJ2	Pubmed	36187289	Regenerated hair cells in the neonatal cochlea are innervated and the majority co-express markers of both inner and outer hair cells.	Pubmed	0.03305	1	0.03974	0.4671	1	4	PROX1
											Drug	7218_UP	Avermectin B1 [71751-41-2]; Up 200; 4.8uM; MCF7; HT_HG-U133A	Broad Institute CMAP Up	0.0006455	1	0.01133	0.1274	26	192	ALDH4A1,ATF3,TNFRSF10C,NEDD9,PFKFB4,PMAIP1,GDF15,POU3F2,IKBKE,TOX,DSC2,TRIM22,DLC1,DNAJA4,FER,PHLDA1,SYBU,RBBP9,GCNT1,STC1,GRB10,ICAM1,BCL11B,KCNC1,LOX,MAF	Pubmed	10818441	Sphingosine 1-phosphate: a ligand for the EDG-1 family of G-protein-coupled receptors.	Pubmed	0.03305	1	0.03974	0.4671	1	4	S1PR1
											Drug	5959_DN	PF-00562151-00 [351320-12-2]; Down 200; 10uM; PC3; HT_HG-U133A	Broad Institute CMAP Down	0.0006455	1	0.01133	0.1274	26	192	MCM4,MET,SLC43A3,BCL2L1,BMP4,NFIB,CACNA2D1,CCNE2,PLK3,DHX9,PTPRH,GREM1,ENO1,ETV5,FGFR2,SEMA3C,SH3GL2,DOCK10,DLL3,SEPTIN11,COBL,TAGLN,TGFB2,THBD,RUNDC3B,ACTR3B	Pubmed	22734669	Dock3 regulates BDNF-TrkB signaling for neurite outgrowth by forming a ternary complex with Elmo and RhoG.	Pubmed	0.03305	1	0.03974	0.4671	1	4	NTRK2
											Drug	3925_DN	Deltaline [6836-11-9]; Down 200; 7.8uM; MCF7; HT_HG-U133A	Broad Institute CMAP Down	0.0006455	1	0.01133	0.1274	26	192	MDM2,MET,KITLG,ALCAM,LRRC61,NEDD9,NFIB,CLDN1,CDH6,PCDH9,AKAP7,MOB3B,GREB1L,DOCK10,FRMD4A,PARVA,SARM1,MAST4,PHLPP1,TIMP3,VIM,ZFHX2,KCNMA1,LIF,SFXN3,ZNF287	Pubmed	22710694	Urinary NGAL, cystatin C, Œ≤2-microglobulin, and osteopontin significance in hydronephrotic children.	Pubmed	0.03305	1	0.03974	0.4671	1	4	SPP1
											Drug	977_DN	wortmannin; Down 200; 1uM; MCF7; HT_HG-U133A_EA	Broad Institute CMAP Down	0.0006455	1	0.01133	0.1274	26	192	BCL2L1,CCNE2,CDC6,CDC25A,PCDH9,SLC25A23,ENTPD4,PRKAR1B,CTPS1,PRKX,RIBC2,URB2,LYPD1,HPS6,PSME3,CLN8,TM7SF3,DICER1,ZMAT3,CORO1A,HSPA2,NDST1,INHBB,FJX1,KHK,TIGAR	Pubmed	21627635	Systemic urocortin 2, but not urocortin 1 or stressin 1-A, suppresses feeding via CRF2 receptors without malaise and stress.	Pubmed	0.03305	1	0.03974	0.4671	1	4	CRH
											Drug	ctd:D004999	Amifostine	CTD	0.0006455	1	0.01133	0.1274	6	17	MDM2,BAX,PCNA,CDKN1A,EI24,TP53I3	Pubmed	22288519	Transcriptional factors for epithelial-mesenchymal transition are associated with mesenchymal differentiation in gliosarcoma.	Pubmed	0.03305	1	0.03974	0.4671	1	4	SNAI2
											Drug	CID000002015	acridone	Stitch	0.0006455	1	0.01133	0.1274	6	17	ABCB1,ACSL1,SYNE1,ICMT,VEGFC,TRIM9	Pubmed	37259865	CD47 Activation by Thrombospondin-1 in Lymphatic Endothelial Cells Suppresses Lymphangiogenesis and Promotes Atherosclerosis.	Pubmed	0.03305	1	0.03974	0.4671	1	4	CD47
											Drug	ctd:C032854	leupeptin	CTD	0.0006455	1	0.01133	0.1274	6	17	BAX,NEFL,CAPN1,CTNNB1,EGF,GJA1	Pubmed	18445292	In vivo consequences of deleting EGF repeats 8-12 including the ligand binding domain of mouse Notch1.	Pubmed	0.03305	1	0.03974	0.4671	1	4	UNCX
											Drug	ctd:C587274	Qing Ye Dan	CTD	0.0006455	1	0.01133	0.1274	6	17	ACTA2,BAX,PCNA,EGF,FGF2,VIM	Pubmed	17133361	Bcl-2 expression modulates cell adhesion and migration promoting branching of ureteric bud cells.	Pubmed	0.03305	1	0.03974	0.4671	1	4	SPP1
											Drug	CID003035668	7-Cl-Thio-Kyna	Stitch	0.0006455	1	0.01133	0.1274	6	17	GLRB,GRIA1,GRIA2,GRIA4,GRIN2A,GRIN2B	Pubmed	20819186	Downregulation of SIK2 expression promotes the melanogenic program in mice.	Pubmed	0.03305	1	0.03974	0.4671	1	4	MITF
											Drug	CID000002834	AC1L1EKQ	Stitch	0.0006504	1	0.0114	0.1282	11	52	ADCY1,ADCY8,ADM,PDE3A,GRIA1,GRIA2,GRIA4,GRIK2,GRIN2A,GRIN2B,GRM3	Pubmed	6774020	Host defenses in experimental scrub typhus: mapping the gene that controls natural resistance in mice.	Pubmed	0.03305	1	0.03974	0.4671	1	4	SPP1
											Drug	CID000219078	lacosamide	Stitch	0.0006504	1	0.0114	0.1282	11	52	NPPB,CPVL,SEMA3A,SCN4B,GRIA1,GRIA2,GRIA4,THBD,TPI1,ID1,KCNQ3	Pubmed	26644583	Fasting protects mice from lethal DNA damage by promoting small intestinal epithelial stem cell survival.	Pubmed	0.03305	1	0.03974	0.4671	1	4	LGR5
											Drug	ctd:C402769	tipifarnib	CTD	0.0006504	1	0.0114	0.1282	11	52	MAP3K1,BMP6,RAB3C,ABCB1,LPAR1,FGFR2,MRAS,RAB8B,ZMAT3,RGS8,MAF	Pubmed	29736778	Effects of polymorphisms in NR1I2, CYP3A4, and ABC transporters on the steady-state plasma trough concentrations of bosutinib in Japanese patient with chronic myeloid leukemia.	Pubmed	0.03305	1	0.03974	0.4671	1	4	ABCB1
											Drug	CID000446388	Su-M	Stitch	0.0006504	1	0.0114	0.1282	11	52	CALB2,EGF,EGFR,ERBB4,FGFR2,DNAI1,MALT1,GRB10,TCIM,SLC17A6,KRT18	Pubmed	23226541	The dermatan sulfate proteoglycan decorin modulates Œ±2Œ≤1 integrin and the vimentin intermediate filament system during collagen synthesis.	Pubmed	0.03305	1	0.03974	0.4671	1	4	VIM
											Drug	ctd:D008790	Metoprolol	CTD	0.0006511	1	0.0114	0.1283	14	77	AHR,MMP2,BCL2L1,NPPB,ODC1,PKM,CCN2,FOXO3,SGCD,SLC8A1,SPP1,GJA1,THBS1,JPH2	Pubmed	28737513	Loss-of-function mutations in co-chaperone BAG3 destabilize small HSPs and cause cardiomyopathy.	Pubmed	0.03305	1	0.03974	0.4671	1	4	HSPA1B
											Drug	CID000134664	benzodiazepine	Stitch	0.0006544	1	0.01145	0.1288	21	142	MAOB,TNFRSF10C,CACNA2D1,CBR1,CCKBR,CHRM2,CHRNB2,CRH,TOX,CHRNA9,SLC1A2,GABRA3,GABRB3,GABRG3,GAD2,ATP8A2,GLRB,GRIN2A,GRIN2B,PCDH15,LOXL1	Pubmed	21529351	Inhibin secretion in women with the polycystic ovary syndrome before and after treatment with progesterone.	Pubmed	0.03305	1	0.03974	0.4671	1	4	INHBB
											Drug	ctd:C583074	4,4'-hexafluorisopropylidene diphenol	CTD	0.0006544	1	0.01145	0.1288	21	142	BCL11A,RND3,NPPB,SEMA5A,DHRS3,COL5A1,CCN2,NIBAN1,DSC3,GREM1,EPAS1,CCL2,TNFRSF19,SEMA3C,GAS1,MAMDC2,WNT5A,ID1,ID3,JPH1,C14orf132	Pubmed	1361374	Id expression during mouse development: a role in morphogenesis.	Pubmed	0.03305	1	0.03974	0.4671	1	4	ID1
											Drug	CID000000778	homocysteine	Stitch	0.0006568	1	0.01148	0.1291	33	266	MAT2A,MMP2,SHROOM3,ANXA2,APLP1,BAX,NNMT,PAPSS2,SERPINE1,CDO1,PDE4B,COMT,DHFR,EDNRB,F3,CCL2,PHLDA1,DNER,NPAS3,SLC46A1,MALT1,THBD,ICMT,NRG1,DDAH1,TTPA,TYMS,VCAM1,WNT5A,ICAM1,ITGB3,LOX,LPA	Pubmed	19843640	Abl interactor 1 regulates Src-Id1-matrix metalloproteinase 9 axis and is required for invadopodia formation, extracellular matrix degradation and tumor growth of human breast cancer cells.	Pubmed	0.03305	1	0.03974	0.4671	1	4	ID1
											Drug	1905_UP	Thioridazine hydrochloride [130-61-0]; Up 200; 9.8uM; PC3; HG-U133A	Broad Institute CMAP Up	0.0006574	1	0.01148	0.1291	25	182	BCL11A,STC2,ATF3,TNFRSF10B,KLF5,CDC6,CDKN1A,PLD1,PMAIP1,GDF15,ZNF804A,SRGAP3,PTX3,NIBAN1,RCAN1,RGS4,FST,FOSL2,SAMD4A,STC1,PHLPP1,IFI16,IL11,INHBA,ITGA2	Pubmed	15355990	Bi-directional regulation between tyrosine kinase Etk/BMX and tumor suppressor p53 in response to DNA damage.	Pubmed	0.03305	1	0.03974	0.4671	1	4	EPHA3
											Drug	7043_UP	trichostatin A, Streptomyces sp.; Up 200; 1uM; MCF7; HT_HG-U133A	Broad Institute CMAP Up	0.0006574	1	0.01148	0.1291	25	182	MAP1B,NME5,ANXA1,APLP1,BMAL1,ATF3,TNFSF9,NEDD9,BMP6,MAP3K13,PCDH9,STK17A,CAVIN1,DNAJC6,HBEGF,FN1,DPYSL4,SNAI2,AHNAK2,RGL1,CORO1A,TIMP3,RUNDC3B,HSPA2,LUZP1	Pubmed	12493764	Thrombin stimulation of vascular adhesion molecule-1 in endothelial cells is mediated by protein kinase C (PKC)-delta-NF-kappa B and PKC-zeta-GATA signaling pathways.	Pubmed	0.03305	1	0.03974	0.4671	1	4	VCAM1
											Drug	6205_UP	Mefloquine hydrochloride [51773-92-3]; Up 200; 9.6uM; MCF7; HT_HG-U133A	Broad Institute CMAP Up	0.0006574	1	0.01148	0.1291	25	182	FZD7,BHLHE40,ATF3,NFIB,H2BC11,CD44,CDKN1A,PMAIP1,GDF15,GADD45A,DSCAM,RCAN1,SLC38A7,PHLDA1,FOSL2,GAD2,INKA2,GNG4,TRIM2,NR2F1,POFUT1,HPGD,ICAM1,SLC30A1,FOSL1	Pubmed	12493740	Grb10 inhibits insulin-stimulated insulin receptor substrate (IRS)-phosphatidylinositol 3-kinase/Akt signaling pathway by disrupting the association of IRS-1/IRS-2 with the insulin receptor.	Pubmed	0.03305	1	0.03974	0.4671	1	4	IRS1
											Drug	5017_UP	Trichostatin A, from Streptomyces sp.; Up 200; 0.1uM; MCF7; HT_HG-U133A	Broad Institute CMAP Up	0.0006574	1	0.01148	0.1291	25	182	MAP1B,MAP2,SNN,ADM,AK1,APLP1,NPY,CAVIN1,ARMCX2,DNAJC6,EMP1,ETV5,FN1,DPYSL4,AHNAK2,TNIK,RGL1,RHOBTB2,TRIM2,CORO1A,TIMP3,H1-3,RUNDC3B,FLRT3,HSPA2	Pubmed	37259952	A framework to identify functional interactors that contribute to disrupted early retinal development in Vsx2 ocular retardation J mice.	Pubmed	0.03305	1	0.03974	0.4671	1	4	MITF
											Drug	CID004489307	AC1NB8R3	Stitch	0.0006602	1	0.01153	0.1296	28	213	DYSF,AFF1,PHPT1,MYCN,BCR,CCKBR,PACSIN3,ABCB1,NRXN1,CNR1,PRKDC,DYNC1I1,DUSP3,FAH,MRAS,SLC1A2,SLC1A3,GABRB3,GAPDH,RRS1,MLLT11,GRIA1,GRM3,HK2,TTPA,RGS8,AFF3,LMO2	Pubmed	34021445	Overexpression of miRNA-9 enhances galectin-3 levels in oral cavity cancers.	Pubmed	0.03305	1	0.03974	0.4671	1	4	LGALS3
											Drug	CID000004421	nalidixic acid	Stitch	0.000665	1	0.0116	0.1305	34	277	MAT2A,SLC12A5,H3C4,H3C11,H3C2,H4C4,H4C6,H4C12,H4C11,H4C8,AGA,H4C13,H4C14,MID1,BHLHE40,ATP1A3,SLC4A4,TRIM24,INA,MACROH2A1,OXSM,EDNRB,RFK,SLC8A1,SLC8A3,SLC12A2,SLC20A1,H1-2,H1-3,H1-5,TYMS,KRT8,LIF,ST8SIA2	Pubmed	28170001	The MCP-4/MCP-1 ratio in plasma is a candidate circadian biomarker for chronic post-traumatic stress disorder.	Pubmed	0.03305	1	0.03974	0.4671	1	4	CCL2
											Drug	5580_UP	SAHA; Up 200; 10uM; MCF7; HT_HG-U133A	Broad Institute CMAP Up	0.0006651	1	0.0116	0.1305	24	172	MAP1B,ADM,NME5,CDK5R2,PCDH9,STK17A,TMOD2,ARMCX2,DNAJC6,SRGAP3,HBEGF,EIF4EBP2,ETV5,DPYSL4,AHNAK2,RAB8B,RGL1,TRIM2,CORO1A,TIMP3,RUNDC3B,HSPA2,IL1RAP,CYRIA	Pubmed	22820858	Expression of the E-cadherin repressors Snail, Slug and Zeb1 in urothelial carcinoma of the urinary bladder: relation to stromal fibroblast activation and invasive behaviour of carcinoma cells.	Pubmed	0.03305	1	0.03974	0.4671	1	4	SNAI2
											Drug	CID000002541	candesartan	Stitch	0.0006679	1	0.01164	0.1309	23	162	ADM,MMP2,BMAL1,CACNA2D1,NPPB,SERPINE1,NOX4,CRH,CCN2,PTGS1,RCAN1,HCN4,EDNRB,CCL2,FN1,SLC20A1,SPP1,GJA1,GPI,TTPA,VCAM1,ICAM1,ITGB3	Pubmed	18710329	Genetic variants associated with insulin resistance and metabolic syndrome in young Asian Indians with myocardial infarction.	Pubmed	0.03305	1	0.03974	0.4671	1	4	IRS1
											Drug	ctd:C507134	ON 01910	CTD	0.0006679	1	0.01164	0.1309	23	162	ACTB,ATF3,BAX,BCL2L1,NFIB,KLF5,NME1,CD44,CDKN1A,PDE4B,DHRS3,PMAIP1,CTNNB1,WDR1,EMP1,TRIB1,ETV5,FGFR2,GLIPR1,TEK,ID2,KDR,IRAG2	Pubmed	25248974	Hes7 3'UTR is required for somite segmentation function.	Pubmed	0.03305	1	0.03974	0.4671	1	4	UNCX
											Drug	CID000004054	memantine	Stitch	0.0006693	1	0.01166	0.1312	15	86	BCL2L1,BDNF,CAPNS1,CHRNB2,BOC,GRIN3A,RCAN1,CHRNA9,GLRB,GRIA1,GRIA2,GRIA4,GRIN2A,GRIN2B,GRM3	Pubmed	17328923	Evaluation of cyclooxygenase 2 derived endogenous prostacyclin in mouse preimplantation embryo development in vitro.	Pubmed	0.03305	1	0.03974	0.4671	1	4	PTGS1
											Drug	CID000005033	radicicol	Stitch	0.0006807	1	0.01185	0.1333	27	203	SNN,AHR,BCR,BDNF,PACSIN3,ABCB1,SOSTDC1,PSMA6,PTGS1,PTX3,NQO1,QDPR,DYNC1I1,EGFR,ERBB4,SLC1A3,RASD1,GAPDH,GAS6,RRS1,GLI3,HNF1B,DSTN,GRIN2A,GRIN2B,TRH,PRTFDC1	Pubmed	16618742	High expression of ligands for chemokine receptor CXCR2 in alveolar epithelial neoplasia induced by oncogenic kras.	Pubmed	0.03305	1	0.03974	0.4671	1	4	CXCL2
											Drug	ctd:C060506	sphingosine 1-phosphate	CTD	0.0006842	1	0.0119	0.1338	9	37	MMP2,BAX,NRP2,CCN2,S1PR1,EGFR,FN1,VCAM1,KDR	Pubmed	29844451	Blockade of HMGB1 Attenuates Diabetic Nephropathy in Mice.	Pubmed	0.03305	1	0.03974	0.4671	1	4	TLR4
											Drug	CID000012876	diphenyliodonium	Stitch	0.0006842	1	0.0119	0.1338	9	37	NOX4,DECR1,NQO1,HBEGF,EMP1,RASD1,NRK,SYNM,KCNN3	Pubmed	20506112	BMP signaling in the human fetal ovary is developmentally regulated and promotes primordial germ cell apoptosis.	Pubmed	0.03305	1	0.03974	0.4671	1	4	MSX2
											Drug	CID000123931	AC1L3XKP	Stitch	0.0006842	1	0.0119	0.1338	9	37	MET,KITLG,SLC4A4,COL3A1,PPIC,PGPEP1,FBN2,PMEPA1,KCNMA1	Pubmed	31700187	Generation of functional lungs via conditional blastocyst complementation using pluripotent stem cells.	Pubmed	0.03305	1	0.03974	0.4671	1	4	FGFR2
											Drug	CID000078968	p-dioxin	Stitch	0.0006842	1	0.0119	0.1338	9	37	AHR,FAS,SERPINE1,ARNT2,RBP1,VCAM1,ITGA2,ITGAV,ITGB3	Pubmed	31582804	Cumulative inactivation of Nell-1 in Wnt1 expressing cell lineages results in craniofacial skeletal hypoplasia and postnatal hydrocephalus.	Pubmed	0.03305	1	0.03974	0.4671	1	4	WNT1
											Drug	1647_UP	2-propylpentanoic acid; Up 200; 50uM; MCF7; HT_HG-U133A	Broad Institute CMAP Up	0.0006985	1	0.01206	0.1357	26	193	MAOB,PAOX,MYCL,MYH10,H2BC11,PLK3,OSBPL3,PRKAR1B,CAVIN1,RIMS2,DACH1,PTHLH,GPC4,SOX3,ERAP1,SYT17,NMU,MALT1,MAST4,GNG3,TRIM2,GRB10,CADM1,UBTF,VGF,L1CAM	Pubmed	17989209	Differential dependence of stretch and shear stress signaling on caveolin-1 in the vascular wall.	Pubmed	0.03305	1	0.03974	0.4671	1	4	CAV1
											Drug	3086_UP	Fluspirilen [1841-19-6]; Up 200; 8.4uM; HL60; HT_HG-U133A	Broad Institute CMAP Up	0.0006985	1	0.01206	0.1357	26	193	MMP7,FAS,BCL2L1,TNFRSF10C,CACNA2D1,THSD7A,SOCS3,CAV1,SERPINE1,CNTN1,HAPLN1,PPP2R2B,BNC2,ARNT2,KIF26B,ETV1,FGF2,RHOBTB3,TNIK,GPM6B,GRIN2A,THBS1,NDST1,ICAM1,AFF3,DPF3	Pubmed	14633859	Connective tissue growth factor and igf-I are produced by human renal fibroblasts and cooperate in the induction of collagen production by high glucose.	Pubmed	0.03305	1	0.03974	0.4671	1	4	CCN2
											Drug	3429_UP	Diethylstilbestrol [56-53-1]; Up 200; 15uM; MCF7; HT_HG-U133A	Broad Institute CMAP Up	0.0006985	1	0.01206	0.1357	26	193	ADM,KITLG,MID1,FAS,ATF3,B3GALNT1,RASAL2,PMAIP1,COL5A1,PTGS1,DSCAM,GASK1B,DNAJA4,PHLDA1,SYBU,SLC1A4,GAMT,STC1,GNG3,LPAR4,TFAP2C,THBD,ICAM1,ISG20,SSPN,SFXN3	Pubmed	18372043	Selective synergy in anti-inflammatory cytokine production upon cooperated signaling via TLR4 and TLR2 in murine conventional dendritic cells.	Pubmed	0.03305	1	0.03974	0.4671	1	4	TLR4
											Drug	3989_UP	Etofenamate [30544-47-9]; Up 200; 10.8uM; PC3; HT_HG-U133A	Broad Institute CMAP Up	0.0006985	1	0.01206	0.1357	26	193	MDM2,ALK,MSX2,NRP2,NPY,CALB2,STK17A,ST8SIA5,COL4A6,SUSD5,FBXO22,NTM,ABCC9,NRN1,DLC1,CCL2,SFRP1,MRAS,SGCD,DOCK10,UTP14A,GNAO1,TECTA,THBD,IL11,KCNN3	Pubmed	23613880	Differential expression of ID4 and its association with TP53 mutation, SOX2, SOX4 and OCT-4 expression levels.	Pubmed	0.03305	1	0.03974	0.4671	1	4	ID4
											Drug	6981_UP	Rapamycin; Up 200; 0.1uM; MCF7; HT_HG-U133A	Broad Institute CMAP Up	0.0006985	1	0.01206	0.1357	26	193	FZD7,MET,TRMT9B,TNFRSF10C,NEDD9,CALD1,CD44,CDC25A,AKAP7,PODXL2,CRMP1,IKBKE,FAM210B,PROX1,TMC5,IMPACT,IKZF1,WLS,MAST4,GNG11,GLIPR1,FILIP1L,LMF1,IL11,KCNJ2,SSPN	Pubmed	32532834	Ahr-Foxp3-RORŒ≥t axis controls gut homing of CD4+ T cells by regulating GPR15.	Pubmed	0.03305	1	0.03974	0.4671	1	4	AHR
											Drug	4569_UP	Novobiocin sodium salt [1476-53-5]; Up 200; 6.4uM; PC3; HT_HG-U133A	Broad Institute CMAP Up	0.0006985	1	0.01206	0.1357	26	193	ACTG2,SLC12A5,SORBS2,NEFM,CHRM2,CHRNB2,PLD1,RASAL2,LRRN3,CNTNAP2,RIBC2,ELOVL2,SRGAP3,EMP1,NCALD,SVEP1,ENOX2,CHRNA9,SGCD,ZBTB1,ERAP1,SARM1,THBS1,NRG1,FLRT2,BTG2	Pubmed	12361948	Regulation of glycoprotein Ib-IX-von Willebrand factor interaction by cAMP-dependent protein kinase-mediated phosphorylation at Ser 166 of glycoprotein Ib(beta).	Pubmed	0.03305	1	0.03974	0.4671	1	4	VWF
											Drug	3973_DN	Mexiletine hydrochloride [5370-01-4]; Down 200; 18.6uM; MCF7; HT_HG-U133A	Broad Institute CMAP Down	0.0006985	1	0.01206	0.1357	26	193	SLC12A5,NME5,MMP2,APLP1,SLC4A4,DCBLD2,NFIB,CLDN1,CSF1,FAM210B,SETBP1,CNTNAP2,CCN2,DSC3,HBEGF,FER,PHLDA1,GPR153,SAMD4A,MAST4,KAZN,TIMP3,NDST1,INHBA,ISG20,LIF	Pubmed	18469140	Synergy between coproduced CC and CXC chemokines in monocyte chemotaxis through receptor-mediated events.	Pubmed	0.03305	1	0.03974	0.4671	1	4	CCL2
											Drug	2079_UP	Dexamethasone acetate [1177-87-3]; Up 200; 9.2uM; PC3; HT_HG-U133A	Broad Institute CMAP Up	0.0006985	1	0.01206	0.1357	26	193	BCL11A,FZD1,HEG1,B3GALNT1,NNMT,BTRC,NREP,CSF1,FAM210B,RAB27B,GAL3ST4,EFNB2,EMP1,CLN8,MNS1,NEBL,CAMKK2,SNAI2,CSGALNACT1,TNIK,RHOBTB2,THBS1,PHLDA3,WNT5A,ID1,SYNC	Pubmed	17990294	PTH/cAMP/PKA signaling facilitates canonical Wnt signaling via inactivation of glycogen synthase kinase-3beta in osteoblastic Saos-2 cells.	Pubmed	0.03305	1	0.03974	0.4671	1	4	WNT3A
											Drug	6760_UP	Adenosine 5'-monophosphate monohydrate [18422-05-4]; Up 200; 11uM; PC3; HT_HG-U133A	Broad Institute CMAP Up	0.0006985	1	0.01206	0.1357	26	193	NRP2,CALD1,MAP3K13,CDH6,PDE4B,STK17A,SLC25A23,RGS6,PTHLH,PTPRH,ARNT2,PARVA,CSGALNACT1,HECW1,SARM1,STC1,GNG3,CMKLR2,GUCY1A2,POFUT1,SEZ6L,FLRT3,ZFHX2,BTG2,SLC7A5,LUM	Pubmed	22528486	Nucleophosmin (NPM1/B23) interacts with activating transcription factor 5 (ATF5) protein and promotes proteasome- and caspase-dependent ATF5 degradation in hepatocellular carcinoma cells.	Pubmed	0.03305	1	0.03974	0.4671	1	4	HSPA1B
											Drug	4558_DN	CP-690334-01 [459212-38-5]; Down 200; 10uM; PC3; HT_HG-U133A	Broad Institute CMAP Down	0.0006985	1	0.01206	0.1357	26	193	NME5,SLC43A3,NTSR1,PBX1,OTULINL,PLK3,CHST3,ARL15,PGPEP1,PTHLH,LYPD1,CLN6,DENND2D,DOCK10,PARVA,SYT17,MAST4,RHOBTB2,RAB31,CXCL1,TGFB2,THBS1,AEN,IL11,INHBA,ADAM12	Pubmed	21216307	Correlation of dysfunction of nonmuscle myosin IIA with increased induction of Cyp1a1 in Hepa-1 cells.	Pubmed	0.03305	1	0.03974	0.4671	1	4	AHR
											Drug	1233_DN	rosiglitazone; Down 200; 10uM; PC3; HT_HG-U133A	Broad Institute CMAP Down	0.0006985	1	0.01206	0.1357	26	193	FZD7,MPP1,BMP4,BMP6,PCDH9,PALMD,DPYSL3,MYOF,DENND2D,WDR76,ARID5B,VAV3,TENT5A,SLC1A4,CFAP44,PLK2,STC1,HNF1B,ZSCAN31,SYNM,TFAP2C,NR2F1,TGFB3,SYNPO,VEGFC,WNT5A	Pubmed	31278058	Characterization of Transcriptional Regulatory Networks that Promote and Restrict Identities and Functions of Intestinal Innate Lymphoid Cells.	Pubmed	0.03305	1	0.03974	0.4671	1	4	MAF
											Drug	3866_DN	Fludrocortisone acetate [514-36-3]; Down 200; 9.4uM; MCF7; HT_HG-U133A	Broad Institute CMAP Down	0.0006985	1	0.01206	0.1357	26	193	MDM2,DYSF,PAOX,FZD7,KITLG,MMP2,ALDH4A1,TNFRSF10B,CDK6,SLC25A23,PLXNA2,RASAL2,AKAP7,COMT,RIMS2,PTHLH,ENOX1,GASK1B,FGFR2,FUS,AFAP1,H1-5,VIM,IL1RAP,IL11,REEP1	Pubmed	9010230	Identification of Elf-1 and B61 as high affinity ligands for the receptor tyrosine kinase MDK1.	Pubmed	0.03305	1	0.03974	0.4671	1	4	EPHA7
											Drug	4623_DN	Hymecromone [90-33-5]; Down 200; 22.8uM; PC3; HT_HG-U133A	Broad Institute CMAP Down	0.0006985	1	0.01206	0.1357	26	193	BCL11A,FZD7,MET,MSX2,NFIB,CALD1,CCNE2,OSMR,PIK3R2,FAM210B,SYTL2,WDR1,RAB27B,DPP4,FAT4,RCAN1,TSPAN2,EGF,EMP1,DENND2D,HNF1B,THBS1,TLE1,FAM174B,ICAM1,LAMA4	Pubmed	18445116	Enhanced ethanol inhibition of recombinant N-methyl-D-aspartate receptors by magnesium: role of NR3A subunits.	Pubmed	0.03305	1	0.03974	0.4671	1	4	GRIN2A
											Drug	2933_UP	Decamethonium bromide [541-22-0]; Up 200; 9.6uM; HL60; HT_HG-U133A	Broad Institute CMAP Up	0.0006985	1	0.01206	0.1357	26	193	SLC12A5,HEG1,ALK,RGS5,BCL2L1,KLF5,NTRK2,CDH6,SLC25A23,ABTB2,CROT,LEF1,SGCD,GPR153,SARM1,SLC12A8,PPP1R17,GNG3,CMKLR2,GRIN2A,THBS1,H1-3,POFUT1,NDST1,ZNF185,KCNQ3	Pubmed	19202148	Assessing susceptibility to age-related macular degeneration with proteomic and genomic biomarkers.	Pubmed	0.03305	1	0.03974	0.4671	1	4	HTRA1
											Drug	3015_UP	(-) -Levobunolol hydrochloride [27912-14-7]; Up 200; 12.2uM; HL60; HT_HG-U133A	Broad Institute CMAP Up	0.0006985	1	0.01206	0.1357	26	193	MDM2,MET,STXBP6,MYCN,NEFM,KLF5,THSD7A,NTRK2,RUNX1T1,INA,PMP2,PRKAR1B,DCX,NTM,TSPAN2,EPAS1,DNAJA4,FER,ELAC1,POSTN,NEUROG2,HPGD,FLRT2,WNT7A,TNFRSF9,LAMA4	Pubmed	21084426	Genome-wide association study confirms BST1 and suggests a locus on 12q24 as the risk loci for Parkinson's disease in the European population.	Pubmed	0.03305	1	0.03974	0.4671	1	4	RFX4
											Drug	4208_UP	Ethynylestradiol 3-methyl ether [72-33-3]; Up 200; 12.8uM; PC3; HT_HG-U133A	Broad Institute CMAP Up	0.0006985	1	0.01206	0.1357	26	193	PAOX,ATF3,NTRK2,NTRK3,SYNGR3,PCDH9,MAPK11,GDPD2,PGPEP1,PALMD,PTHLH,DSC2,EGF,DNAJA4,FRMD4A,TNIK,GAMT,SARM1,STC1,HNF1B,RAB31,TFAP2C,FLRT3,BCL11B,ISG20,SLC30A1	Pubmed	19299079	Epigenetic dysregulation of secreted Frizzled-related proteins in multiple myeloma.	Pubmed	0.03305	1	0.03974	0.4671	1	4	SFRP2
											Drug	ctd:C034028	vanadyl sulfate	CTD	0.0006985	1	0.01206	0.1357	26	193	RHOJ,PRDM1,NPY,CLDN1,ERRFI1,JAM2,CPVL,CRH,PPP1R10,DECR1,HBEGF,EGFR,CITED2,S100A6,CCL2,FGFR2,MRAS,ZBTB1,ANKRD1,SPP1,MCHR1,CXCL1,ZNF436,ID3,LGALS3,LIF	Pubmed	27075467	MicroRNA-143-3p inhibits hyperplastic scar formation by targeting connective tissue growth factor CTGF/CCN2 via the Akt/mTOR pathway.	Pubmed	0.03305	1	0.03974	0.4671	1	4	CCN2
											Drug	CID004373102	L001226	Stitch	0.0007001	1	0.01209	0.1359	8	30	MMP2,CBR1,CNR1,MAPK11,CCL2,VCAM1,ICAM1,KCNMA1	Pubmed	23285135	GFAPŒ¥ expression in glia of the developmental and adolescent mouse brain.	Pubmed	0.03305	1	0.03974	0.4671	1	4	VIM
											Drug	CID000006053	DMAB	Stitch	0.0007016	1	0.01211	0.1362	20	133	PHPT1,BDNF,PCNA,PACSIN3,ABCB1,CNR1,SOSTDC1,DECR1,NQO1,QDPR,DYNC1I1,S100A6,SLC1A3,GAPDH,RRS1,SYNM,GRIN2A,GRIN2B,PRTFDC1,KRT8	Pubmed	20736176	Cot/tpl2 (MAP3K8) mediates myeloperoxidase activity and hypernociception following peripheral inflammation.	Pubmed	0.03305	1	0.03974	0.4671	1	4	MAP3K8
											Drug	CID005222465	sodium butyrate	Stitch	0.0007035	1	0.01213	0.1365	40	344	MAP1B,H2BC9,H4C4,H4C6,H4C12,H4C11,H4C8,H4C13,H4C14,PPM1D,BAX,BCR,CALB2,ODC1,CLDN1,SERPINE1,CD44,CDC25A,CDK6,ABCB1,BABAM2,CTNNB1,PGPEP1,KCTD1,PTGS1,EGF,FN1,RASD1,NRK,GRIA1,H1-2,H1-3,H1-5,TTPA,HPGD,KRT8,KRT18,LGALS3,LGALS8,ST8SIA2	Pubmed	34021128	SPOP-PTEN-SUFU axis promotes progression of clear cell renal cell carcinoma via activating SHH and WNT pathway.	Pubmed	0.03305	1	0.03974	0.4671	1	4	GLI3
											Drug	CID004369535	P-O-O	Stitch	0.0007073	1	0.01219	0.1371	13	69	KCNH8,MMP7,BDNF,NEO1,NTRK2,NTRK3,DCC,NTN4,GDNF,GRIN2A,GRIN2B,TTPA,VEGFC	Pubmed	23985323	Identification of Xin-repeat proteins as novel ligands of the SH3 domains of nebulin and nebulette and analysis of their interaction during myofibril formation and remodeling.	Pubmed	0.03305	1	0.03974	0.4671	1	4	NEBL
											Drug	CID000447586	sulfenic acid	Stitch	0.0007073	1	0.01219	0.1371	13	69	MAP3K1,MSRA,CDC25A,CDO1,DECR1,DUSP3,DUSP6,EGF,PSME3,MSRB2,GAD2,GAPDH,SCRT2	Pubmed	16002681	TLR4 and Toll-IL-1 receptor domain-containing adapter-inducing IFN-beta, but not MyD88, regulate Escherichia coli-induced dendritic cell maturation and apoptosis in vivo.	Pubmed	0.03305	1	0.03974	0.4671	1	4	TLR4
											Drug	CID005331010	SB-C	Stitch	0.0007073	1	0.01219	0.1371	13	69	SLC12A5,MET,SLC4A4,NTRK3,CDC25A,ABCB1,PCYT1B,TES,PTHLH,EGFR,ETV4,MPEG1,ID4	Pubmed	38905101	Retrograde adenosine/A2A receptor signaling facilitates excitatory synaptic transmission and seizures.	Pubmed	0.03305	1	0.03974	0.4671	1	4	NTRK2
											Drug	CID000004425	EN-1530	Stitch	0.0007091	1	0.01221	0.1373	34	278	ACTB,ACTC1,ADCY1,ADCY8,NEFL,NPY,CACNA2D1,NPY2R,CCKBR,CHRM2,CHRNB2,BAMBI,CNR1,MDFIC,COMT,BABAM2,CRH,MMEL1,TRIM13,ACTL6B,CHRNA9,COMMD7,GABRG3,GRIA1,GRIA2,GRIA4,GRIK2,GRIN2A,GRIN2B,GRM3,GRIP2,TRH,VEGFC,LBR	Pubmed	20388803	The chemokine receptor CXCR7 is highly expressed in human glioma cells and mediates antiapoptotic effects.	Pubmed	0.03305	1	0.03974	0.4671	1	4	EGF
											Drug	CID000031275	dioxane	Stitch	0.0007091	1	0.01221	0.1373	34	278	AFF1,MMP2,MMP7,FAS,BAX,BCL2L1,TNFRSF10D,TNFRSF10B,TNFRSF10A,BCR,NPY,NPY2R,SOCS3,RUNX1T1,CDK6,CDKN1A,ABCB1,LEPROT,MAPK11,NQO1,CHRDL1,HBEGF,GLRX2,EGF,EHHADH,CCL2,SLC16A2,ME3,SYNM,ESYT1,TGFB3,PRTFDC1,AFF3,LMX1A	Pubmed	15717924	Novel hepatocyte growth factor (HGF) binding domains on fibronectin and vitronectin coordinate a distinct and amplified Met-integrin induced signalling pathway in endothelial cells.	Pubmed	0.03305	1	0.03974	0.4671	1	4	MET
											Drug	4732_UP	Cloperastine hydrochloride [14984-68-0]; Up 200; 11uM; MCF7; HT_HG-U133A	Broad Institute CMAP Up	0.000713	1	0.01225	0.1378	25	183	BHLHE40,BRINP2,ATF3,BCAT1,TNFRSF10B,PAX6,ENTREP1,PMAIP1,GDF15,TMEM158,CSF1,GADD45A,HBEGF,DUSP6,TRIB1,THSD4,MECOM,IKZF1,PHLDA1,NPAS3,TRIM2,ICAM1,ISG20,KCNJ13,FOSL1	Pubmed	15184245	Influence of CYP1A1, GSTM1, GSTT1, and NQO1 genotypes and cumulative smoking dose on lung cancer risk in a Swedish population.	Pubmed	0.03305	1	0.03974	0.4671	1	4	NQO1
											Drug	5613_DN	Phenoxybenzamine hydrochloride [63-92-3]; Down 200; 11.8uM; MCF7; HT_HG-U133A	Broad Institute CMAP Down	0.000713	1	0.01225	0.1378	25	183	ADCY1,MEIS1,PAOX,NFIB,BTRC,OSMR,IKBKE,PKIA,FBXO22,EPHA3,MECOM,FOXRED2,ARID5B,FER,VAV3,FRMD4A,RBBP9,MAST4,GLI3,NR2F2,TLE1,H1-3,DDAH1,TRPS1,BCL11B	Pubmed	17965023	53BP2S, interacting with insulin receptor substrates, modulates insulin signaling.	Pubmed	0.03305	1	0.03974	0.4671	1	4	IRS1
											Drug	6434_UP	trichostatin A, Streptomyces sp.; Up 200; 1uM; MCF7; HT_HG-U133A	Broad Institute CMAP Up	0.000713	1	0.01225	0.1378	25	183	MAP1B,MAP2,ADM,NEDD9,PCDH9,STK17A,PLK3,LMCD1,CAVIN1,ARMCX2,DNAJC6,HBEGF,DPYSL4,CDC42EP3,AHNAK2,RAB8B,RGL1,RHOBTB2,TRIM2,CORO1A,TIMP3,RUNDC3B,ACOT7,FLRT3,HSPA2	Pubmed	17882273	Synergistic activation of human involucrin gene expression by Fra-1 and p300--evidence for the presence of a multiprotein complex.	Pubmed	0.03305	1	0.03974	0.4671	1	4	FOSL1
											Drug	1475_UP	Ticlopidine hydrochloride [53885-35-1]; Up 200; 13.4uM; MCF7; HT_HG-U133A	Broad Institute CMAP Up	0.000713	1	0.01225	0.1378	25	183	BHLHE40,LRRC61,ALDH4A1,ATF3,MYT1,H2BC11,PLTP,ABTB2,PMAIP1,GDF15,TES,ABCA12,GADD45A,RCAN1,HBEGF,S100A6,FGF2,PHLDA1,SAMD4A,GNG3,GPM6A,HNF1B,GRB10,ICAM1,ISG20	Pubmed	16002694	Restraint of B cell activation by Foxj1-mediated antagonism of NF-kappa B and IL-6.	Pubmed	0.03305	1	0.03974	0.4671	1	4	FOXJ1
											Drug	949_UP	5255229; Up 200; 13uM; MCF7; HT_HG-U133A_EA	Broad Institute CMAP Up	0.0007233	1	0.01243	0.1398	24	173	MAP3K1,BHLHE40,ATF3,BAX,NEDD9,PMAIP1,MAP3K8,GDF15,GADD45A,ELOVL2,DSCAM,RCAN1,TRIB1,WLS,GASK1B,PHLDA1,SHB,SLC1A4,GLIPR1,TGFB2,LMF1,ICAM1,FOSL1,LIF	Pubmed	19843957	A noisy paracrine signal determines the cellular NF-kappaB response to lipopolysaccharide.	Pubmed	0.03305	1	0.03974	0.4671	1	4	TLR4
											Drug	CID000036523	Factrel	Stitch	0.0007247	1	0.01244	0.1399	31	246	ACTA2,ACTB,ACTC1,ACTG2,ADCY1,ADCY8,AHR,FAS,NPY,CALM2,ODC1,BAMBI,CRH,HAPLN1,LEPROT,MAPK11,EGF,EGFR,ZDHHC2,ERBB4,ACTL6B,FST,FN1,SLC20A1,TRH,IGFBP2,INHBA,INHBB,ANOS1,SCG2,SLC17A6	Pubmed	18347102	The Th17-ELR+ CXC chemokine pathway is essential for the development of central nervous system autoimmune disease.	Pubmed	0.03305	1	0.03974	0.4671	1	4	CXCL2
											Drug	ctd:D008094	Lithium	CTD	0.0007247	1	0.01244	0.1399	31	246	ACTB,ANXA2,ANXA4,FAS,STC2,UHRF1,BAX,BDNF,NPY,CDKN1A,PDE4B,CFL1,ABCB1,MAP3K8,CTNNB1,RELN,PSMD1,S100A6,CAMKK2,SLC20A1,GDNF,GJA1,GRIA1,GRIA2,GRIK2,GRIN2A,GRIN2B,TPI1,HSPA1B,HSPA1L,SLC17A6	Pubmed	12890763	Impaired NMDA receptor-mediated postsynaptic function and blunted NMDA receptor-dependent persistent pain in mice lacking postsynaptic density-93 protein.	Pubmed	0.03305	1	0.03974	0.4671	1	4	GRIN2A
											Drug	CID004369171	Al 6629	Stitch	0.0007284	1	0.01249	0.1405	23	163	BAX,BDNF,NEFL,NEO1,NPY,CALB2,NTRK2,PAX6,PCNA,DECR1,DUT,FBN2,MYL9,FGFR2,GAD2,RGL1,GRIA1,GRIA4,VSX2,RD3,TRPC4,ID2,SLC17A6	Pubmed	12890759	Semaphorin 3F is critical for development of limbic system circuitry and is required in neurons for selective CNS axon guidance events.	Pubmed	0.03305	1	0.03974	0.4671	1	4	NRP2
											Drug	ctd:D015647	2,3,4,5-Tetrahydro-7,8-dihydroxy-1-phenyl-1H-3-benzazepine	CTD	0.0007284	1	0.01249	0.1405	23	163	ACTB,NME1,NPY,INA,PDLIM1,CFL1,TMOD2,COMT,DUSP3,PSME3,ENO1,GAPDH,GDNF,SEPTIN3,GNAO1,DSTN,CORO1A,TPI1,DDAH1,ACOT7,HNRNPD,YWHAB,FOSL1	Pubmed	16002719	Diminished expression and function of TLR in lymphatic filariasis: a novel mechanism of immune dysregulation.	Pubmed	0.03305	1	0.03974	0.4671	1	4	TLR4
											Drug	CID000165706	lariat	Stitch	0.0007367	1	0.01263	0.1421	17	105	DYSF,MTUS1,XPO5,COL5A1,PGPEP1,DUT,ROBO2,MECOM,SCN3A,SGCD,VASH1,SNAI2,CNTN2,DICER1,TGFB3,HNRNPD,L1CAM	Pubmed	11940648	The MyoD-inducible p204 protein overcomes the inhibition of myoblast differentiation by Id proteins.	Pubmed	0.03305	1	0.03974	0.4671	1	4	ID1
											Drug	CID000001893	7-NI	Stitch	0.0007445	1	0.01276	0.1435	14	78	MAOB,ADM,FBXO32,BDNF,CALM2,CAV1,MAPK11,PTGS1,DUSP6,F2RL1,GRIN2A,GRIN2B,GUCY1A2,DDAH1	Pubmed	23770363	Vitamin D upregulates glutamate cysteine ligase and glutathione reductase, and GSH formation, and decreases ROS and MCP-1 and IL-8 secretion in high-glucose exposed U937 monocytes.	Pubmed	0.03305	1	0.03974	0.4671	1	4	CCL2
											Drug	CID000100074	Kemptide	Stitch	0.0007468	1	0.01279	0.1439	19	124	MAP2,MBP,H4C4,H4C6,H4C12,H4C11,H4C8,H4C13,H4C14,CALM2,PKM,PRKACB,PKIA,PRKCB,PRKX,PSMD1,H1-2,H1-3,H1-5	Pubmed	39390614	Homeobox B9 promotes the invasion and metastasis of hepatocellular carcinoma cells via the EZH2-MIR203A-SNAI2 axis.	Pubmed	0.03305	1	0.03974	0.4671	1	4	SNAI2
											Drug	CID000164701	LSOs	Stitch	0.0007468	1	0.01279	0.1439	19	124	KITLG,BAX,NELL1,BMP4,CALB2,OPCML,CLDN1,COL3A1,PTGS1,EGF,LEF1,ETV4,FST,SRR,SLC1A2,SLC1A3,GAD2,HNF1B,KRT8	Pubmed	22528500	Caveolin-1 and dynamin-2 are essential for removal of the complement C5b-9 complex via endocytosis.	Pubmed	0.03305	1	0.03974	0.4671	1	4	CAV1
											Drug	CID002724126	TEMPO	Stitch	0.0007506	1	0.0128	0.144	12	61	ODC1,CTNNA2,CTNNB1,RELN,NIBAN1,APC2,FAP,FBN2,AFAP1,VLDLR,ITGA3,LMX1A	Pubmed	21857966	WNT5A signaling contributes to AŒ≤-induced neuroinflammation and neurotoxicity.	Pubmed	0.03305	1	0.03974	0.4671	1	4	WNT5A
											Drug	CID005311317	AC1NSKF2	Stitch	0.0007506	1	0.0128	0.144	12	61	PPM1D,TNFSF9,NT5E,CD70,OSBPL3,DDB2,TMEM132D,SESN1,ZMAT3,TYMS,TIGAR,ST8SIA2	Pubmed	19131814	Variation in the TLR4 gene influences the risk of organ failure and shock posttrauma: a cohort study.	Pubmed	0.03305	1	0.03974	0.4671	1	4	TLR4
											Drug	CID000004265	AC1L1HRY	Stitch	0.0007542	1	0.0128	0.144	10	45	MET,FAS,BAX,ARFGEF1,RHOBTB2,GRIN2A,GRIN2B,UBTF,ITGA2,LOX	Pubmed	18215320	Ror2 modulates the canonical Wnt signaling in lung epithelial cells through cooperation with Fzd2.	Pubmed	0.03305	1	0.03974	0.4671	1	4	FZD7
											Drug	CID000163897	GH 5	Stitch	0.0007542	1	0.0128	0.144	10	45	H4C4,H4C6,H4C12,H4C11,H4C8,H4C13,H4C14,H1-2,H1-3,H1-5	Pubmed	22710872	Critical roles of Notch and Wnt/Œ≤-catenin pathways in the regulation of hyperplasia and/or colitis in response to bacterial infection.	Pubmed	0.03305	1	0.03974	0.4671	1	4	WNT1
											Drug	6710_UP	Diltiazem hydrochloride [33286-22-5]; Up 200; 8.8uM; PC3; HT_HG-U133A	Broad Institute CMAP Up	0.0007554	1	0.0128	0.144	26	194	PAOX,GAS7,CADM3,PDE4B,SOSTDC1,HAPLN1,CSF1,RGS6,RIMS2,PTHLH,KIF26B,KLHDC8A,EPHA3,THSD4,GASK1B,SGCD,SLC2A1,CSGALNACT1,GABRA3,ERAP1,STC1,GNG3,NRG1,FAM174B,IL11,ISG20	Pubmed	26561569	Triple costimulation via CD80, 4-1BB, and CD83 ligand elicits the long-term growth of VŒ≥9VŒ¥2 T cells in low levels of IL-2.	Pubmed	0.03305	1	0.03974	0.4671	1	4	TNFRSF9
											Drug	6457_UP	Thonzonium bromide [553-08-2]; Up 200; 6.8uM; MCF7; HT_HG-U133A	Broad Institute CMAP Up	0.0007554	1	0.0128	0.144	26	194	GAS7,APLP1,TNFRSF10C,OPCML,OSMR,CDH6,GDF15,CAVIN1,SRGAP3,DUSP6,LRRC1,EIF4EBP2,ETV5,ZFP2,SGCD,CDC42EP3,NSG1,GAMT,ERAP1,GAS6,GDF10,RHOBTB2,GPM6B,TRIM2,HPGD,LTBP2	Pubmed	22854050	Activated HER-receptors in predicting outcome of ER-positive breast cancer patients treated with adjuvant endocrine therapy.	Pubmed	0.03305	1	0.03974	0.4671	1	4	ERBB4
											Drug	2998_UP	Trichlormethiazide [133-67-5]; Up 200; 10.6uM; HL60; HT_HG-U133A	Broad Institute CMAP Up	0.0007554	1	0.0128	0.144	26	194	MYO3A,KLF5,CALD1,OXTR,PFKFB4,PLCL1,AKAP6,MOXD1,CSF1,SPOCK2,RGS4,TSPAN2,EMP1,LEF1,ETV1,SLC1A3,KHDRBS3,NSG1,SARM1,KAZN,HNF1B,SYNM,NR2F2,SYNPO,TNFRSF9,SSPN	Pubmed	20193114	Expression and significance of tumor drug resistance related proteins and beta-catenin in esophageal squamous cell carcinoma.	Pubmed	0.03305	1	0.03974	0.4671	1	4	ABCB1
											Drug	3302_UP	Methoxy-8-psoralen [298-81-7]; Up 200; 18.6uM; MCF7; HT_HG-U133A	Broad Institute CMAP Up	0.0007554	1	0.0128	0.144	26	194	MDM2,APLP1,NFIB,BTRC,NPPB,CALD1,PAPSS2,PCDH7,STK17A,CNTN1,TMEM158,CRMP1,PTHLH,DSC3,EHHADH,KCNIP1,SFRP4,FN1,CFAP44,INKA2,GPM6B,HPGD,NDST1,TRIM5,ZFHX2,KCNQ3	Pubmed	24005111	Seizure susceptibility in immature brain due to lack of COX-2-induced PGF2Œ±.	Pubmed	0.03305	1	0.03974	0.4671	1	4	PTGS1
											Drug	6308_UP	Dinoprost trometamol [38362-01-5]; Up 200; 8.4uM; PC3; HT_HG-U133A	Broad Institute CMAP Up	0.0007554	1	0.0128	0.144	26	194	PAOX,STC2,SLC4A4,CADM3,TNFRSF10B,NRP2,OSMR,CDH4,CDH7,PCDH9,COL4A6,HAPLN1,PRKX,PTHLH,LEF1,CHRNA9,SLC1A4,GAP43,STC1,GPC3,TGFB2,BCL11B,IL11,REEP1,KCNJ2,DPF3	Pubmed	31411676	Spp1 (osteopontin) promotes TGFŒ≤ processing in fibroblasts of dystrophin-deficient muscles through matrix metalloproteinases.	Pubmed	0.03305	1	0.03974	0.4671	1	4	SPP1
											Drug	4319_DN	Spiramycin [8025-81-8]; Down 200; 4.8uM; PC3; HT_HG-U133A	Broad Institute CMAP Down	0.0007554	1	0.0128	0.144	26	194	MAP1B,MET,AK1,ENC1,NTRK2,SEMA5A,FOXN3,CD101,COL4A6,ENTPD4,CRMP1,MICAL2,SPOCK2,SRGAP3,DSC2,SVEP1,CHRNA9,CACNG4,SLC12A8,GPM6B,DICER1,NR2F2,H1-3,BCL11B,INHBA,MARCKS	Pubmed	19926874	Vascular smooth muscle cell apoptosis induces interleukin-1-directed inflammation: effects of hyperlipidemia-mediated inhibition of phagocytosis.	Pubmed	0.03305	1	0.03974	0.4671	1	4	CCL2
											Drug	4083_UP	Trimipramine maleate salt [521-78-8]; Up 200; 9.8uM; PC3; HT_HG-U133A	Broad Institute CMAP Up	0.0007554	1	0.0128	0.144	26	194	ANK1,STC2,CADM3,TNFSF9,NTRK2,CLDN1,PAK1,PAK3,PLD1,CNTN1,GDF15,MICAL2,CAVIN1,TRIM22,SAMD4A,SARM1,COBL,GNG3,GNG4,TLR4,FILIP1L,TRPC4,ICAM1,ID4,C2orf72,KCNJ13	Pubmed	21711518	Risk and protective genetic variants in suicidal behaviour: association with SLC1A2, SLC1A3, 5-HTR1B &NTRK2 polymorphisms.	Pubmed	0.03305	1	0.03974	0.4671	1	4	NTRK2
											Drug	2391_UP	Nortriptyline hydrochloride [894-71-3]; Up 200; 13.4uM; HL60; HT_HG-U133A	Broad Institute CMAP Up	0.0007554	1	0.0128	0.144	26	194	MTUS1,ALDH4A1,ADAM19,BCL2L1,TNFRSF10C,BTRC,RUNX1T1,CLDN1,MAP3K13,RASAL2,CRMP1,PPP2R2B,FAM210B,TSHZ2,DSCAM,EDNRB,MYOF,MOB3B,DRAM1,ARID5B,GNAO1,DNAJC1,CMKLR2,GUCY1A2,DDAH1,FJX1	Pubmed	9881978	Core 2 oligosaccharide biosynthesis distinguishes between selectin ligands essential for leukocyte homing and inflammation.	Pubmed	0.03305	1	0.03974	0.4671	1	4	GCNT1
											Drug	4178_DN	Furazolidone [67-45-8]; Down 200; 17.8uM; MCF7; HT_HG-U133A	Broad Institute CMAP Down	0.0007554	1	0.0128	0.144	26	194	ARSB,DCBLD2,MYCL,RNF32,PRKCB,TOR4A,PTPRM,SRGAP3,DSCAM,NCALD,RPS4Y1,IKZF1,DLC1,ENOX2,SLC1A2,KHDRBS3,PARVA,GAMT,ERAP1,NPAS3,GNG3,HPGD,IL1RAP,IL11,KCNK2,KCNQ3	Pubmed	22563064	Locally expressed IGF1 propeptide improves mouse heart function in induced dilated cardiomyopathy by blocking myocardial fibrosis and SRF-dependent CTGF induction.	Pubmed	0.03305	1	0.03974	0.4671	1	4	CCN2
											Drug	4132_DN	Sisomicin sulfate [53179-09-2]; Down 200; 2.8uM; MCF7; HT_HG-U133A	Broad Institute CMAP Down	0.0007554	1	0.0128	0.144	26	194	A2M,MDM2,DYSF,NME5,AK1,AFF1,BRINP2,BMP6,KCNK10,PCDH7,CEL,RASAL2,CAVIN1,ELOVL2,PTPRM,PTPRO,FGFR2,SFRP4,PHLDA1,GPR153,CAPN9,STC1,THBS1,VIM,NDST1,IL11	Pubmed	29991769	Interaction of LEF1 with TAZ is necessary for the osteoblastogenic activity of Wnt3a.	Pubmed	0.03305	1	0.03974	0.4671	1	4	WNT3A
											Drug	4474_UP	Sulfanilamide [63-74-1]; Up 200; 23.2uM; PC3; HT_HG-U133A	Broad Institute CMAP Up	0.0007554	1	0.0128	0.144	26	194	KITLG,ZNF480,NRP2,CALD1,SOCS3,RUNX1T1,DCLK1,PFKFB4,AKAP7,CRMP1,ELOVL2,EPAS1,ETV1,IKZF1,DLC1,FN1,NEBL,HHAT,CFAP44,RAB31,TFAP2C,GUCY1A2,FLRT2,ITGB3,KCNJ2,LIFR	Pubmed	35805964	Lmx1a-Dependent Activation of miR-204/211 Controls the Timing of Nurr1-Mediated Dopaminergic Differentiation.	Pubmed	0.03305	1	0.03974	0.4671	1	4	LMX1A
											Drug	2284_DN	Mefexamide hydrochloride [3413-64-7]; Down 200; 12.6uM; MCF7; HT_HG-U133A	Broad Institute CMAP Down	0.0007554	1	0.0128	0.144	26	194	PAOX,KITLG,NME5,STXBP6,MYT1,GYG2,OSMR,CDC25A,CNTN1,COL5A1,MAPK11,ENOX2,CHRNA9,PHLDA1,ZNF365,PARVA,SEPTIN11,LIMCH1,UTP14A,GCNT1,INKA2,GLIPR1,TRIM2,THBS1,TLN1,VLDLR	Pubmed	7748558	The reeler gene-associated antigen on Cajal-Retzius neurons is a crucial molecule for laminar organization of cortical neurons.	Pubmed	0.03305	1	0.03974	0.4671	1	4	CALB2
											Drug	3213_UP	Colchicine [64-86-8]; Up 200; 10uM; MCF7; HT_HG-U133A	Broad Institute CMAP Up	0.0007554	1	0.0128	0.144	26	194	NME5,ATF3,PRDM1,BTRC,CALB2,SEMA5A,MAP3K13,GDF15,FAM210B,RASSF2,ARMCX2,DSC2,ETV1,CCL2,FLNA,PHLDA1,VASH1,LIMS2,CACNG4,SAMD4A,TGFB2,AFAP1,TLR4,HPGD,NDST1,LIF	Pubmed	9201115	Laminin alpha 1, alpha 2, alpha 4 and beta 1 chain mRNA expression in mouse embryonic, neonatal, and adult hearts.	Pubmed	0.03305	1	0.03974	0.4671	1	4	LAMA4
											Drug	4194_UP	Pyrimethamine [58-14-0]; Up 200; 16uM; PC3; HT_HG-U133A	Broad Institute CMAP Up	0.0007554	1	0.0128	0.144	26	194	STC2,LYRM9,CALD1,NTRK2,LDB2,CEL,FOXN3,POU3F2,LRRN3,PRKAR1B,SPOCK2,RAP2B,GAL3ST4,RGS4,NRN1,DNAJA4,FN1,NEBL,SAMD4A,STC1,PCDHGB6,CADM1,LMF1,IL11,PELI2,LUM	Pubmed	9362466	Determination of the migratory capacity of embryonic cortical cells lacking the transcription factor Pax-6.	Pubmed	0.03305	1	0.03974	0.4671	1	4	PAX6
											Drug	4174_DN	Decamethonium bromide [541-22-0]; Down 200; 9.6uM; MCF7; HT_HG-U133A	Broad Institute CMAP Down	0.0007554	1	0.0128	0.144	26	194	DCBLD2,MYT1,BCAT1,RUNX1T1,CDH6,CEL,PLD1,PLXNA2,MAP3K8,PTGS1,PTPRM,SRGAP3,MOB3B,KCNIP1,NRSN2,FGFR2,AHNAK2,TNIK,DOK5,STC1,KAZN,TGFB1I1,VGF,ICAM1,IL11,LAMA4	Pubmed	23818951	Genome-wide DNA methylation analysis reveals a potential mechanism for the pathogenesis and development of uterine leiomyomas.	Pubmed	0.03305	1	0.03974	0.4671	1	4	IRS1
											Drug	6933_DN	17-DMAG; Down 200; 0.1uM; MCF7; HT_HG-U133A	Broad Institute CMAP Down	0.0007554	1	0.0128	0.144	26	194	NRIP1,CCNE2,PACSIN3,MRM2,LMCD1,PDP1,PRKX,SYTL2,RAD50,HPS6,SHB,KBTBD4,GPR153,PLK2,PLXND1,NR2F2,FAM174B,HES1,NDST1,ID1,IRGQ,FJX1,SOWAHC,KHK,LGALS8,SFXN3	Pubmed	24778263	Capping protein regulatory cycle driven by CARMIL and V-1 may promote actin network assembly at protruding edges.	Pubmed	0.03305	1	0.03974	0.4671	1	4	CARMIL1
											Drug	7538_DN	11-deoxy-16,16-dimethyl Prostaglandin E2; Down 200; 10uM; PC3; HT_HG-U133A	Broad Institute CMAP Down	0.0007554	1	0.0128	0.144	26	194	PAOX,MET,AGA,NME5,MPP1,RGS20,B3GALNT1,OSMR,OLFML2B,CCN2,DYNC1I1,EGFR,EIF4EBP2,ETV1,F2RL1,RHOBTB3,SEPTIN11,FUS,RBBP9,TRIM2,TFAP2C,NCS1,BCL11B,IL1RAP,ZFAND5,BTG2	Pubmed	19033450	CYP2C19 genotype is a major factor contributing to the highly variable pharmacokinetics of voriconazole.	Pubmed	0.03305	1	0.03974	0.4671	1	4	ABCB1
											Drug	4987_UP	Khellin [82-02-0]; Up 200; 15.4uM; MCF7; HT_HG-U133A	Broad Institute CMAP Up	0.0007554	1	0.0128	0.144	26	194	NME5,MYCL,TNFRSF10C,NEFM,CACNA2D1,CD44,PACSIN3,PTHLH,ETV5,IKZF1,KCNIP1,NRSN2,PHLDA1,LIMCH1,AHNAK2,CAPN9,GAMT,SPP1,GPC3,GPR27,PIERCE1,HPGD,VIM,IL11,BTG2,ZNF287	Pubmed	33349639	The epigenetic regulator Mll1 is required for Wnt-driven intestinal tumorigenesis and cancer stemness.	Pubmed	0.03305	1	0.03974	0.4671	1	4	LGR5
											Drug	4429_DN	ICI 182,780; Down 200; 1uM; PC3; HT_HG-U133A	Broad Institute CMAP Down	0.0007554	1	0.0128	0.144	26	194	KITLG,AK1,BMPR1B,NFIB,CA8,PBX1,COL5A1,OLFML2B,PODXL2,TOX,DSC2,EGFR,LRRC1,ETV1,DNAJA4,FN1,SLC1A4,SEPTIN11,ERAP1,SARM1,TFAP2C,TLE1,H1-3,SYNPO,IL11,KHK	Pubmed	25141921	Pleiotrophin inhibits melanogenesis via Erk1/2-MITF signaling in normal human melanocytes.	Pubmed	0.03305	1	0.03974	0.4671	1	4	MITF
											Drug	6208_UP	Dienestrol [84-17-3]; Up 200; 15uM; MCF7; HT_HG-U133A	Broad Institute CMAP Up	0.0007554	1	0.0128	0.144	26	194	HEG1,ATF3,CD44,PODXL2,WWTR1,MICAL2,MAPK11,ELOVL2,CLN6,FAM184A,HBEGF,RGS4,PHLDA1,SYBU,ABLIM3,SLC1A4,LIMCH1,TRIM2,GPR27,POFUT1,NALF1,AEN,ZFHX2,SLC30A1,SOWAHC,ACTR3B	Pubmed	25082981	Involvement of doublesex and mab-3-related transcription factors in human female germ cell development demonstrated by xenograft and interference RNA strategies.	Pubmed	0.03305	1	0.03974	0.4671	1	4	DMRTA1
											Drug	3404_UP	Demeclocycline hydrochloride [64-73-3]; Up 200; 8uM; MCF7; HT_HG-U133A	Broad Institute CMAP Up	0.0007554	1	0.0128	0.144	26	194	MAP1B,ADM,KITLG,NEDD9,BTRC,NTRK3,CD44,PCYT1B,SNCAIP,MAPK11,PLPPR1,SLC1A4,SEPTIN11,LIMCH1,MBNL3,GAMT,SARM1,CLSTN2,TGFB1I1,AFAP1,MAPK8IP2,VGF,REEP1,LUZP1,SSPN,LMO2	Pubmed	21652774	Interaction of survival of motor neuron (SMN) and HuD proteins with mRNA cpg15 rescues motor neuron axonal deficits.	Pubmed	0.03305	1	0.03974	0.4671	1	4	NRN1
											Drug	4387_DN	Etidronic acid, disodium salt [7414-83-7]; Down 200; 16uM; MCF7; HT_HG-U133A	Broad Institute CMAP Down	0.0007554	1	0.0128	0.144	26	194	HEG1,APLP1,BAX,NFIB,CLDN1,CD44,CDC25A,CDH6,CNTN1,MAPK11,ELOVL2,RCAN1,EGFR,ETV5,IKZF1,DLC1,DNAJA4,DPYSL4,SRR,PARVA,LIMCH1,AHNAK2,UTP14A,GNG4,H1-3,FLRT2	Pubmed	26355912	Galectins regulate the inflammatory response in airway epithelial cells exposed to microbial neuraminidase by modulating the expression of SOCS1 and RIG1.	Pubmed	0.03305	1	0.03974	0.4671	1	4	LGALS3
											Drug	3379_UP	Luteolin [491-70-3]; Up 200; 14uM; MCF7; HT_HG-U133A	Broad Institute CMAP Up	0.0007554	1	0.0128	0.144	26	194	ACTA2,MDM2,MID1,RGS5,CD70,CDKN1A,CEL,GDF15,SRGAP3,PTX3,HCN4,ABCC9,MYOF,ZBTB1,FRMD4A,HHAT,SESN1,CMKLR2,TECTA,ZMAT3,SLC30A1,ITGB3,LGALS8,FOSL1,LIF,LTBP2	Pubmed	29193293	Functional antagonism of sphingosine-1-phosphate receptor 1 prevents cuprizone-induced demyelination.	Pubmed	0.03305	1	0.03974	0.4671	1	4	S1PR1
											Drug	ctd:D055768	Halogenated Diphenyl Ethers	CTD	0.0007585	1	0.01284	0.1445	15	87	MDM2,FZD8,AHR,RND3,SERPINE1,CDKN1A,CFL1,URB2,RAD50,DACT1,NEBL,GDNF,GRIA2,VIM,PRTFDC1	Pubmed	24044893	Repositioning forelimb superficialis muscles: tendon attachment and muscle activity enable active relocation of functional myofibers.	Pubmed	0.03305	1	0.03974	0.4671	1	4	PAX7
											Drug	CID000015787	nitrofen	Stitch	0.0007585	1	0.01284	0.1445	15	87	ACTB,ALDH1A1,ASCL1,BMP4,NT5E,PAM,EGF,PSME3,RBBP9,ATP8A2,GJA1,NR2F2,TRH,UROS,KCNA2	Pubmed	34804002	Oxidative Stress Leads to Œ≤-Cell Dysfunction Through Loss of Œ≤-Cell Identity.	Pubmed	0.03305	1	0.03974	0.4671	1	4	HES1
											Drug	CID000003758	IBMX	Stitch	0.0007667	1	0.01298	0.146	42	368	ADCY1,ADCY8,ADM,MMP2,BDNF,CACNA2D1,CALM2,NT5E,ODC1,CD47,PAM,PDE1A,PDE1C,PDE2A,PDE3A,PDE4B,CEL,CHRM2,PCYT1B,AKAP6,CRH,HAPLN1,PRKACB,PRKCB,LEPROT,PTGS1,PTHLH,RBMS1,EGF,DSEL,FGF2,GABRA3,GABRB3,GABRG3,STC1,THBS1,GUCY1A2,TRH,HES1,TCIM,ITGA2,KCNJ13	Pubmed	9988768	Expression of heparan sulfate D-glucosaminyl 3-O-sulfotransferase isoforms reveals novel substrate specificities.	Pubmed	0.03305	1	0.03974	0.4671	1	4	HS3ST3B1
											Drug	CID005494394	AC1NUV1C	Stitch	0.0007708	1	0.01303	0.1466	11	53	PLCL1,CP,DSC2,ENO1,FBN2,PDGFC,GRIA1,GRIA2,GRIK2,ZMAT3,LOXL1	Pubmed	20193033	Highly sensitivity adhesion molecules detection in hereditary haemochromatosis patients reveals altered expression.	Pubmed	0.03305	1	0.03974	0.4671	1	4	ICAM1
											Drug	7295_UP	Homochlorcyclizine dihydrochloride [1982-36-1]; Up 200; 10.4uM; PC3; HT_HG-U133A	Broad Institute CMAP Up	0.0007728	1	0.01303	0.1466	25	184	MET,FAS,ATF3,SERPINE1,MDFIC,GDF15,EPPK1,DNAJC6,PTX3,NIBAN1,RGS4,EGFR,EMP1,FGF2,FST,SLC1A4,SAMD4A,GRIK2,TGFB2,THBS1,PIERCE1,RUNDC3B,PHLDA3,ICAM1,KHK	Pubmed	21554246	AW551984: a novel regulator of cardiomyogenesis in pluripotent embryonic cells.	Pubmed	0.03305	1	0.03974	0.4671	1	4	WNT3A
											Drug	5210_UP	17-DMAG; Up 200; 0.1uM; MCF7; HT_HG-U133A	Broad Institute CMAP Up	0.0007728	1	0.01303	0.1466	25	184	MDM2,ADM,GAS7,TNFSF9,CLDN1,OXTR,MAP3K13,PMAIP1,CAVIN1,TES,RCAN1,FGFR2,HSPA4L,SAMD4A,ERAP1,GCNT1,MLLT11,TRIM2,SYNM,GRB10,HPGD,FLRT3,HSPA2,VLDLR,BTG2	Pubmed	32855167	Functionally distinct roles for T and Tbx6 during mouse development.	Pubmed	0.03305	1	0.03974	0.4671	1	4	WNT3A
											Drug	5340_UP	Cyproheptadine hydrochloride [969-33-5]; Up 200; 12.4uM; MCF7; HT_HG-U133A	Broad Institute CMAP Up	0.0007728	1	0.01303	0.1466	25	184	MAOB,MAP1B,PAOX,FZD7,ADM,BHLHE40,ATF3,MYCL,BAX,BMP4,NTRK2,PLK3,PMAIP1,GDF15,CSF1,GADD45A,DSC2,FGFR2,PHLDA1,CDC42EP3,SLC1A4,ERAP1,TRIM2,VLDLR,ISG20	Pubmed	9337409	Localization of a neural crest transcription factor, Slug, to mouse chromosome 16 and human chromosome 8.	Pubmed	0.03305	1	0.03974	0.4671	1	4	SNAI2
											Drug	2696_UP	LY 294002; Up 200; 10uM; HL60; HT_HG-U133A	Broad Institute CMAP Up	0.0007728	1	0.01303	0.1466	25	184	MDM2,ADM,ENC1,H2BC11,OXTR,CDH2,PACSIN3,RASAL2,WWTR1,DNAJC6,DUSP6,TSPAN2,EFNB2,MECOM,DLC1,PHLDA1,SRR,KHDRBS3,DNAJC1,GPM6B,H1-2,H2BC12,ICAM1,BTG2,LAMA4	Pubmed	24264992	Defining stem cell dynamics in models of intestinal tumor initiation.	Pubmed	0.03305	1	0.03974	0.4671	1	4	LGR5
											Drug	390_UP	retinoic acid; Up 200; 1uM; HL60; HG-U133A	Broad Institute CMAP Up	0.0007728	1	0.01303	0.1466	25	184	NRIP1,ENC1,DHRS3,PMAIP1,TES,MAFB,HBEGF,MOB3B,ETV5,CCL2,FOXJ1,RHOBTB3,SEL1L3,RAB31,ZMAT3,EDA2R,CADM1,ICAM1,ID1,INPP5D,MARCKSL1,LUZP1,BTG2,LGALS8,IRAG2	Pubmed	22010135	Association of variation at the ABO locus with circulating levels of soluble intercellular adhesion molecule-1, soluble P-selectin, and soluble E-selectin: a meta-analysis.	Pubmed	0.03305	1	0.03974	0.4671	1	4	ICAM1
											Drug	CID000104842	SN-38	Stitch	0.0007728	1	0.01303	0.1466	25	184	MGMT,H4C4,H4C6,H4C12,H4C11,H4C8,H4C13,H4C14,BAX,NEO1,CDC6,CDC25A,ABCB1,PGPEP1,SRGAP3,NQO1,HBEGF,EGFR,ESD,WLS,THBS1,H1-2,H1-3,H1-5,TYMS	Pubmed	28821740	IRS4, a novel modulator of BMP/Smad and Akt signalling during early muscle differentiation.	Pubmed	0.03305	1	0.03974	0.4671	1	4	PAX7
											Drug	2859_UP	Quercetine dihydrate [6151-25-3]; Up 200; 11.8uM; MCF7; HT_HG-U133A	Broad Institute CMAP Up	0.0007728	1	0.01303	0.1466	25	184	MDM2,MAP3K1,MMP2,FAS,RGS20,ATF3,TNFRSF10C,TNFRSF10B,NEDD9,PCDH9,PMAIP1,MAP3K8,GDF15,GADD45A,GREB1L,PHLDA1,SYBU,SLC1A4,SAMD4A,SOX3,GAMT,UTP14A,AEN,FOSL1,ZNF287	Pubmed	36706974	Analysis of Cre lines for targeting embryonic airway smooth muscle.	Pubmed	0.03305	1	0.03974	0.4671	1	4	ACTA2
											Drug	5957_UP	valinomycin; Up 200; 0.1uM; MCF7; HT_HG-U133A	Broad Institute CMAP Up	0.0007728	1	0.01303	0.1466	25	184	MAP1B,MAP2,TRMT9B,FAS,ATF3,MYCL,NPY2R,STK17A,PLD1,PMAIP1,COMT,GDF15,TES,GADD45A,EGFR,RCAN2,SLC1A4,SAMD4A,INKA2,SYNE1,GRB10,VLDLR,ID1,LIF,SSPN	Pubmed	9117345	The alpha 4 beta 1 fibronectin ligands CS-1, Hep II, and RGD induce different intracellular events in B lymphoid cells. Comparison with the effects of the endothelial ligand VCAM-1.	Pubmed	0.03305	1	0.03974	0.4671	1	4	VCAM1
											Drug	CID000075452	anisylamine	Stitch	0.0007789	1	0.01309	0.1473	5	12	MAOB,BAX,PMP2,EMB,LOXL1	Pubmed	25190816	Up-regulation of the Sirtuin 1 (Sirt1) and peroxisome proliferator-activated receptor Œ≥ coactivator-1Œ± (PGC-1Œ±) genes in white adipose tissue of Id1 protein-deficient mice: implications in the protection against diet and age-induced glucose intolerance.	Pubmed	0.03305	1	0.03974	0.4671	1	4	ID1
											Drug	CID000130731	PT523	Stitch	0.0007789	1	0.01309	0.1473	5	12	DHFR2,DECR1,DHFR,SLC46A1,TYMS	Pubmed	34564708	Cardiac Wnt5a and Wnt11 promote fibrosis by the crosstalk of FZD5 and EGFR signaling under pressure overload.	Pubmed	0.03305	1	0.03974	0.4671	1	4	WNT5A
											Drug	CID000007591	phenylurethane	Stitch	0.0007789	1	0.01309	0.1473	5	12	CFL1,PKM,SHB,SYNM,TUBA1A	Pubmed	30027142	Endothelial Wnts regulate Œ≤-catenin signaling in murine liver zonation and regeneration: A sequel to the Wnt-Wnt situation.	Pubmed	0.03305	1	0.03974	0.4671	1	4	WLS
											Drug	CID000262093	NSC 95397	Stitch	0.0007789	1	0.01309	0.1473	5	12	CDC25A,NQO1,DUSP6,EGFR,GJA1	Pubmed	12576483	Interaction of the tyrosine kinase Pyk2 with the N-methyl-D-aspartate receptor complex via the Src homology 3 domains of PSD-95 and SAP102.	Pubmed	0.03305	1	0.03974	0.4671	1	4	GRIN2A
											Drug	CID000128351	Dhtm ros	Stitch	0.0007789	1	0.01309	0.1473	5	12	BDNF,CAPNS1,PCNA,DUT,ICAM1	Pubmed	27109354	Nuclear phosphoproteomics analysis reveals that CDK1/2 are involved in EGF-regulated constitutive pre-mRNA splicing in MDA-MB-468 cells.	Pubmed	0.03305	1	0.03974	0.4671	1	4	EGF
											Drug	CID000049829	IC-1	Stitch	0.0007789	1	0.01309	0.1473	5	12	CD44,ABCB1,PTPRN,DNAI1,INSM1	Pubmed	11274165	Lipopolysaccharide is in close proximity to each of the proteins in its membrane receptor complex. transfer from CD14 to TLR4 and MD-2.	Pubmed	0.03305	1	0.03974	0.4671	1	4	TLR4
											Drug	CID000167489	Malt1P	Stitch	0.0007789	1	0.01309	0.1473	5	12	CCL2,FN1,MALT1,VCAM1,ICAM1	Pubmed	29374556	CCL5 deficiency rescues pulmonary vascular dysfunction, and reverses pulmonary hypertension via caveolin-1-dependent BMPR2 activation.	Pubmed	0.03305	1	0.03974	0.4671	1	4	CAV1
											Drug	CID000145892	AC1L3S4T	Stitch	0.0007789	1	0.01309	0.1473	5	12	BAX,CDKN1A,SLC2A1,VCAM1,ICAM1	Pubmed	25890876	Resveratrol attenuates CXCL11 expression induced by proinflammatory cytokines in retinal pigment epithelial cells.	Pubmed	0.03305	1	0.03974	0.4671	1	4	CCL2
											Drug	5260_UP	Trichostatin A, from Streptomyces sp.; Up 200; 0.1uM; MCF7; HT_HG-U133A	Broad Institute CMAP Up	0.0007859	1	0.0132	0.1485	24	174	MAP2,ADM,MAP3K13,OTULINL,PLK3,PDP1,CCN2,CAVIN1,ARMCX2,DNAJC6,HBEGF,EPAS1,DPYSL4,SNAI2,AHNAK2,TNIK,RGL1,CORO1A,TIMP3,RUNDC3B,HSPA2,IL1RAP,REEP1,CYRIA	Pubmed	20966082	Structural basis for hormone recognition by the Human CRFR2{alpha} G protein-coupled receptor.	Pubmed	0.03305	1	0.03974	0.4671	1	4	CRH
											Drug	1276_DN	Dequalinium dichloride [522-51-0]; Down 200; 7.6uM; HL60; HT_HG-U133A	Broad Institute CMAP Down	0.0007859	1	0.0132	0.1485	24	174	ADM,BHLHE40,STC2,ATF3,BAX,NEDD9,CCNE2,PAM,CDKN1A,PDK1,TMEM158,LPAR1,TRIB1,EPAS1,IKZF1,FOSL2,SPP1,RAB8B,PLXND1,RHOBTB2,FILIP1L,ICAM1,IFI16,LGALS8	Pubmed	32218432	The secreted protease Adamts18 links hormone action to activation of the mammary stem cell niche.	Pubmed	0.03305	1	0.03974	0.4671	1	4	ADAMTS18
											Drug	ctd:C019304	ciprofibrate	CTD	0.0007881	1	0.01323	0.1488	18	115	TAGLN2,ALDH1A1,ANXA2,SLC4A4,CBR1,ABCB1,CYP7B1,PALMD,NQO1,DPP4,RBM3,EGFR,EHHADH,IMPACT,PHLDA1,IGFBP2,IL1RAP,KRT8	Pubmed	16002039	Plasmodium falciparum malaria in south-west Nigerian children: is the polymorphism of ICAM-1 and E-selectin genes contributing to the clinical severity of malaria?	Pubmed	0.03305	1	0.03974	0.4671	1	4	ICAM1
											Drug	CID000001935	tacrine	Stitch	0.0007884	1	0.01323	0.1488	21	144	TKTL1,ADCY1,ADCY8,APLP1,BAX,RUNX1T1,CHRM2,CHRNB2,CNR1,EGLN1,CROT,CHRNA9,SLC1A2,SLC1A3,GRIA1,GRIA2,GRIA4,GRIN2A,GRIN2B,GRM3,TTPA	Pubmed	12145307	The Keap1 BTB/POZ dimerization function is required to sequester Nrf2 in cytoplasm.	Pubmed	0.03305	1	0.03974	0.4671	1	4	MSX2
											Drug	ctd:D005665	Furosemide	CTD	0.0007936	1	0.01331	0.1497	23	164	MDM2,SLC12A5,TNFSF9,BAX,BOK,CD70,CHGA,PGD,PTGS1,GADD45A,S1PR1,FGF2,SLC12A2,TEK,TGFB2,THBS1,THBS2,VCAM1,VEGFC,ID1,ID3,TNFRSF9,KDR	Pubmed	36437873	CD47 restricts antiviral function of alveolar macrophages during influenza virus infection.	Pubmed	0.03305	1	0.03974	0.4671	1	4	CD47
											Drug	CID005326793	Pe v	Stitch	0.0007936	1	0.01331	0.1497	23	164	H4C4,H4C6,H4C12,H4C11,H4C8,H4C13,H4C14,BDNF,NPY,PACSIN3,PPP2R2B,QDPR,DYNC1I1,FDXR,SLC1A3,GAPDH,RRS1,GRIN2A,H1-2,H1-3,H1-5,TTPA,INHBB	Pubmed	31709849	Fibroblast growth factor 23 and 25(OH)D levels are related to abdominal obesity and cardiovascular risk in patients with polycystic ovarian syndrome.	Pubmed	0.03305	1	0.03974	0.4671	1	4	SPP1
											Drug	CID000000602	alanine	Stitch	0.0007988	1	0.01339	0.1506	33	269	SORBS2,PHPT1,ASCL1,BCAT1,ODC1,PKM,BOC,PGPEP1,DPP4,EDNRB,EPHA7,CCL2,SOX6,ARX,SRR,SLC1A2,SLC1A3,SLC1A4,SOX3,SPOCK1,RRS1,GLRB,GLUD2,HNF1B,GSX2,TYMS,IL13RA1,MARCKSL1,SLC38A1,LMLN,FOXP2,SLC7A5,MARCKS	Pubmed	9950430	TPL-2 kinase regulates the proteolysis of the NF-kappaB-inhibitory protein NF-kappaB1 p105.	Pubmed	0.03305	1	0.03974	0.4671	1	4	MAP3K8
											Drug	CID000004782	eye gene	Stitch	0.0008095	1	0.01348	0.1516	42	369	MAOB,ACTA2,ACTB,ACTC1,ACTG2,ADCY1,ADCY8,MAP3K1,ADM,MMP2,MYH10,BAX,MYO3A,NPY,CACNA2D1,CALD1,PDE3A,CHRM2,BAMBI,PLD1,DYNLL2,PRKCB,CCN2,MAPK11,PTGS1,RBMS1,EDNRB,EGF,MYL9,ACTL6B,FST,SGCD,SLC2A1,SLC12A2,GJA1,GUCY1A2,TTPA,UBTF,KCNC1,KCNN3,LIF,LOXL1	Pubmed	10662590	PAP I interacts with itself, PAP II, PAP III, and lithostathine/regIalpha.	Pubmed	0.03305	1	0.03974	0.4671	1	4	ANXA3
											Drug	1660_UP	genistein; Up 200; 10uM; MCF7; HT_HG-U133A	Broad Institute CMAP Up	0.0008162	1	0.01348	0.1516	26	195	ADM,ATF3,MYCL,CDC6,PLK3,AKAP6,RELN,TES,ARMCX2,CLN8,RFK,WLS,SEMA3C,PHLDA1,FOSL2,SYBU,TRIM2,VPS39,GRB10,PIERCE1,POFUT1,CADM1,VLDLR,REEP1,ITGA2,KCNMA1	Pubmed	37196148	miR-433 Inhibits Glioblastoma Progression by Suppressing the PI3K/Akt Signaling Pathway Through Direct Targeting of ERBB4.	Pubmed	0.03305	1	0.03974	0.4671	1	4	ERBB4
											Drug	4746_UP	Hydralazine hydrochloride [304-20-1]; Up 200; 20.4uM; MCF7; HT_HG-U133A	Broad Institute CMAP Up	0.0008162	1	0.01348	0.1516	26	195	ANK1,GAS7,NNMT,CALB2,KCNK10,CD44,CD70,CDH4,PCDH8,AKAP7,COL3A1,TSPAN2,KCNIP1,FBN2,FST,SFRP4,SGCD,LIMS2,LIMCH1,CHL1,GAP43,GNG3,TRPC4,KCNJ13,KCNMA1,LAMA4	Pubmed	23584530	The histone demethylase Jmjd3 sequentially associates with the transcription factors Tbx3 and Eomes to drive endoderm differentiation.	Pubmed	0.03305	1	0.03974	0.4671	1	4	EOMES
											Drug	6215_UP	Gallamine triethiodide [65-29-2]; Up 200; 4.4uM; MCF7; HT_HG-U133A	Broad Institute CMAP Up	0.0008162	1	0.01348	0.1516	26	195	MDM2,DYSF,ALCAM,MYCL,BCL2L1,BTRC,CDC25A,WWTR1,ABCA12,DCC,DSC2,IKZF1,DNAJA4,FST,CHRNA9,PHLDA1,LIMS2,ERAP1,GNAO1,GNG4,SPINK5,ICAM1,ID4,INHBA,SYNC,KHK	Pubmed	20966071	Phosphorylation of p50 NF-kappaB at a single serine residue by DNA-dependent protein kinase is critical for VCAM-1 expression upon TNF treatment.	Pubmed	0.03305	1	0.03974	0.4671	1	4	VCAM1
											Drug	3346_UP	Ethynylestradiol 3-methyl ether [72-33-3]; Up 200; 12.8uM; MCF7; HT_HG-U133A	Broad Institute CMAP Up	0.0008162	1	0.01348	0.1516	26	195	ACTC1,MDM2,NME5,ATF3,OSMR,CDK6,FOXN3,PMAIP1,AKAP7,COL3A1,MYOF,RPS4Y1,F3,GASK1B,PHLDA1,CDC42EP3,ZNF365,SLC1A4,SLC2A1,AHNAK2,STC1,NR2F1,THBD,TTPA,VIM,SLC30A1	Pubmed	26849305	A miR-34a-Numb Feedforward Loop Triggered by Inflammation Regulates Asymmetric Stem Cell Division in Intestine and Colon Cancer.	Pubmed	0.03305	1	0.03974	0.4671	1	4	LGR5
											Drug	1650_UP	17-AAG; Up 200; 1uM; MCF7; HT_HG-U133A	Broad Institute CMAP Up	0.0008162	1	0.01348	0.1516	26	195	MDM2,MEIS2,MET,ENC1,CDK5R1,NFIB,PAM,AKAP7,WWTR1,CAVIN1,PTGS1,LYPD1,FBXO22,DSCAM,F2RL1,GASK1B,GPC4,NEBL,ZBTB1,SEPTIN11,GCNT1,STC1,POFUT1,VGF,ICAM1,MARCKS	Pubmed	28420753	The kinase TPL2 activates ERK and p38 signaling to promote neutrophilic inflammation.	Pubmed	0.03305	1	0.03974	0.4671	1	4	MAP3K8
											Drug	2234_DN	Pirenzepine dihydrochloride [29868-97-1]; Down 200; 9.4uM; MCF7; HT_HG-U133A	Broad Institute CMAP Down	0.0008162	1	0.01348	0.1516	26	195	FAS,ARSB,ALDH4A1,CEL,FOXN3,COL5A1,IKBKE,PTGS1,DSC2,DNAJA4,FER,FGF2,CAPN9,SOX3,UTP14A,STC1,KAZN,MID2,AFAP1,TLN1,H1-3,POFUT1,MAPK8IP2,RUNDC3B,LMF1,SYNC	Pubmed	18978522	CYP3A7, CYP3A5, CYP3A4, and ABCB1 genetic polymorphisms, cyclosporine concentration, and dose requirement in transplant recipients.	Pubmed	0.03305	1	0.03974	0.4671	1	4	ABCB1
											Drug	2699_UP	LY 294002; Up 200; 10uM; HL60; HT_HG-U133A	Broad Institute CMAP Up	0.0008162	1	0.01348	0.1516	26	195	FZD1,FZD7,ZFHX3,BCL2L1,CALB2,CALD1,SERPINE1,CHGA,SUSD5,RAB27B,RCAN1,SLFN12,ZNF385D,KLHDC8A,GASK1B,FER,SRR,CACNG4,HNF1B,TRPS1,FAM174B,TSPYL5,CYRIA,BTG2,KCNC1,LOXL1	Pubmed	23618343	AKT activation by N-cadherin regulates beta-catenin signaling and neuronal differentiation during cortical development.	Pubmed	0.03305	1	0.03974	0.4671	1	4	VIM
											Drug	4467_UP	wortmannin from Penicillium funiculosum; Up 200; 0.01uM; PC3; HT_HG-U133A	Broad Institute CMAP Up	0.0008162	1	0.01348	0.1516	26	195	ADPRH,FAS,MYCL,NRP2,NNMT,MAP3K13,CDKN2B,COL3A1,COL4A6,CCN2,SPOCK2,CHRDL1,KCNIP1,HHAT,CACNG4,HECW1,ZNF268,PCDH17,STC1,ADGRL3,TGFB2,ITGA2,ITGB8,KDR,ADAM12,LGALS8	Pubmed	26840931	Essential role of Wnt5a-Ror1/Ror2 signaling in metanephric mesenchyme and ureteric bud formation.	Pubmed	0.03305	1	0.03974	0.4671	1	4	WNT5A
											Drug	2411_UP	Acemetacin [53164-05-9]; Up 200; 9.6uM; HL60; HT_HG-U133A	Broad Institute CMAP Up	0.0008162	1	0.01348	0.1516	26	195	MAP3K1,MTUS1,TRMT9B,BAX,CDK5R1,OPCML,FAM210B,FBXO22,DSCAM,RGS4,LEF1,CRIM1,IKZF1,FBN2,DLC1,GALNT10,NEBL,GPR153,ERAP1,GPM6B,MAPK8IP2,HPGD,ZNF132,IL13RA1,INPP5D,LAMA4	Pubmed	34231467	Reduced synchroneity of intra-islet Ca2+ oscillations in vivo in Robo-deficient Œ≤ cells.	Pubmed	0.03305	1	0.03974	0.4671	1	4	ROBO2
											Drug	6101_DN	Sulfapyridine [144-83-2]; Down 200; 16uM; MCF7; HT_HG-U133A	Broad Institute CMAP Down	0.0008162	1	0.01348	0.1516	26	195	MDM2,PAOX,ADM,HEG1,GAS7,FAS,CADM3,GYG2,NT5E,QPCT,SLC25A23,CNTN1,FAM210B,FAM184A,GASK1B,ENOX2,FN1,PDGFD,MBNL3,UTP14A,TGFB2,CORO1A,H1-3,VLDLR,INHBA,LUZP1	Pubmed	22956628	Delayed temporal increase of hepatic Hsp70 in ApoE knockout mice after prenatal arsenic exposure.	Pubmed	0.03305	1	0.03974	0.4671	1	4	HSPA1B
											Drug	5070_DN	Prenylamine lactate [69-43-2]; Down 200; 9.6uM; PC3; HT_HG-U133A	Broad Institute CMAP Down	0.0008162	1	0.01348	0.1516	26	195	FZD1,NME5,AK1,JCAD,LGR5,BCR,CCNE2,PBX1,CDC25A,HAPLN1,PALMD,ELOVL2,MYOF,MOB3B,EPAS1,CYFIP2,LIMCH1,CFAP44,B4GALNT1,PLXND1,SESN1,GLI3,RHOBTB2,HNF1B,CBX5,FZD3	Pubmed	26203933	One year in review: the pathogenesis of rheumatoid arthritis.	Pubmed	0.03305	1	0.03974	0.4671	1	4	SPP1
											Drug	2702_UP	Rapamycin; Up 200; 0.1uM; HL60; HT_HG-U133A	Broad Institute CMAP Up	0.0008162	1	0.01348	0.1516	26	195	ADCY1,FAS,ZFHX3,ALDH4A1,MYT1,CAMK2A,NTRK3,CDH6,PFN2,OTULINL,AKAP6,COL5A1,MAP3K8,ZNF385D,MYOF,GASK1B,FDXR,FGFR2,ABLIM3,MSRB2,TRIM2,SEZ6L,DDAH1,ID4,TSPYL5,LAMA4	Pubmed	36423280	Cortical wiring by synapse type-specific control of local protein synthesis.	Pubmed	0.03305	1	0.03974	0.4671	1	4	ERBB4
											Drug	4232_UP	Salsolinol hydrobromide [38221-21-5]; Up 200; 15.4uM; PC3; HT_HG-U133A	Broad Institute CMAP Up	0.0008162	1	0.01348	0.1516	26	195	GJD2,NME5,GAS7,NEFM,BTRC,NPY2R,PARM1,COL3A1,COL4A6,HAPLN1,MICAL2,RIMS2,KLHDC8A,THSD4,DENND2D,POSTN,CAPN9,GAP43,SYT17,STC1,GPC3,ADGRL3,KLHL4,CADM1,ISG20,ITGB3	Pubmed	34769098	Aberrant Upregulation of Indoleamine 2,3-Dioxygenase 1 Promotes Proliferation and Metastasis of Hepatocellular Carcinoma Cells via Coordinated Activation of AhR and Œ≤-Catenin Signaling.	Pubmed	0.03305	1	0.03974	0.4671	1	4	AHR
											Drug	4983_UP	Daunorubicin hydrochloride [23541-50-6]; Up 200; 7uM; MCF7; HT_HG-U133A	Broad Institute CMAP Up	0.0008162	1	0.01348	0.1516	26	195	A2M,ACTG2,MID1,APLP1,ALDH4A1,DCBLD2,ADAM19,RUNX1T1,CNTN1,COL4A6,CNTNAP2,RIMS2,RIPOR2,KIF26B,MOB3B,SVEP1,S100A6,ZFP2,GAMT,GPC3,TAGLN,GUCY1A2,TIMP3,TLN1,LMF1,INHBA	Pubmed	18268004	Physiological significance of reactive cysteine residues of Keap1 in determining Nrf2 activity.	Pubmed	0.03305	1	0.03974	0.4671	1	4	NQO1
											Drug	5241_DN	haloperidol; Down 200; 10uM; MCF7; HT_HG-U133A	Broad Institute CMAP Down	0.0008162	1	0.01348	0.1516	26	195	ACTA2,MDM2,DYSF,FZD1,MID1,RGS20,SCUBE2,BRINP2,MYCL,NEDD9,CD44,QPCT,BABAM2,IKBKE,RAPGEF2,DACH1,MYOF,EGFR,EIF4EBP2,SLC38A7,FGFR2,FN1,SNAI2,GNG4,GPM6B,INHBA	Pubmed	22740067	MCP-1/CCR2 interactions direct migration of peripheral B and T lymphocytes to the thymus during acute infectious/inflammatory processes.	Pubmed	0.03305	1	0.03974	0.4671	1	4	CCL2
											Drug	431_UP	troglitazone; Up 200; 10uM; PC3; HG-U133A	Broad Institute CMAP Up	0.0008162	1	0.01348	0.1516	26	195	CHAF1B,STC2,BCR,KLF5,CALB2,CDC25A,CDKN1A,FOXN3,TMEM158,CRMP1,CCP110,RNF141,QDPR,DPP6,RGS4,NCALD,CRIM1,CITED2,SEMA3C,SHB,SLC8A1,SNTB1,STC1,GNG11,TLE1,ICAM1	Pubmed	10564261	Chimeric cytokine receptor can transduce expansion signals in interleukin 6 receptor alpha (IL-6Ralpha)-, IL-11Ralpha-, and gp130-low to -negative primitive hematopoietic progenitors.	Pubmed	0.03305	1	0.03974	0.4671	1	4	LIFR
											Drug	3547_UP	Sulfadoxine [2447-57-6]; Up 200; 12.8uM; MCF7; HT_HG-U133A	Broad Institute CMAP Up	0.0008162	1	0.01348	0.1516	26	195	FZD1,RGS5,ATP1A3,NTRK2,OPCML,OSMR,PDK1,PMP2,PRKX,GDPD2,EGFR,DNAJA4,KHDRBS3,CSGALNACT1,GAP43,RHOBTB2,TECTA,HPGD,ID4,ZFHX2,IL11,ITGB3,KCNA2,KCNC1,LPA,AP3B2	Pubmed	10397731	Thrombospondin-1 acts via IAP/CD47 to synergize with collagen in alpha2beta1-mediated platelet activation.	Pubmed	0.03305	1	0.03974	0.4671	1	4	CD47
											Drug	2865_UP	Resveratrol [501-36-0]; Up 200; 17.6uM; MCF7; HT_HG-U133A	Broad Institute CMAP Up	0.0008162	1	0.01348	0.1516	26	195	MMP2,ALK,APLP1,RGS20,DCBLD2,TNFRSF10C,THSD7A,CDH2,CDH6,CRMP1,MOXD1,SPOCK2,ARMCX2,DUSP6,NCALD,NRSN2,SFRP4,FOSL2,SLC1A4,AHNAK2,SPINK5,NALF1,VLDLR,KDR,CAMK1G,LTBP2	Pubmed	15302103	Association of RANTES G-403A gene polymorphism with increased risk of coronary arteriosclerosis.	Pubmed	0.03305	1	0.03974	0.4671	1	4	CCL2
											Drug	6424_DN	F0447-0125; Down 200; 10uM; MCF7; HT_HG-U133A	Broad Institute CMAP Down	0.0008162	1	0.01348	0.1516	26	195	MEIS1,ENC1,LRRC61,NEDD9,KLF5,COL5A1,DACH1,URB2,PTGS1,F3,DLC1,VAV3,VASH1,LIMS2,HHAT,LIMCH1,STC1,MAST4,RHOBTB2,GNG11,WWC1,NR2F2,H1-3,HES1,TRIM5,BCL11B	Pubmed	29986868	Pax6 regulation of Sox9 in the mouse retinal pigmented epithelium controls its timely differentiation and choroid vasculature development.	Pubmed	0.03305	1	0.03974	0.4671	1	4	PAX6
											Drug	5636_UP	Testosterone propionate [57-85-2]; Up 200; 11.6uM; MCF7; HT_HG-U133A	Broad Institute CMAP Up	0.0008162	1	0.01348	0.1516	26	195	ADM,APLP1,SLC43A3,ATF3,CALCR,CDC25A,PLK3,COL5A1,BRME1,CRMP1,TOX,RASSF2,SPOCK2,RGS4,MYOF,KCNIP1,GREB1L,PHLDA1,SGCD,FOSL2,SAMD4A,TGFB2,ICAM1,TNFRSF9,BTG2,ADAM12	Pubmed	15615716	MEK1-dependent delayed expression of Fos-related antigen-1 counteracts c-Fos and p65 NF-kappaB-mediated interleukin-8 transcription in response to cytokines or growth factors.	Pubmed	0.03305	1	0.03974	0.4671	1	4	FOSL1
											Drug	3455_UP	Drofenine hydrochloride [548-66-3]; Up 200; 11.4uM; MCF7; HT_HG-U133A	Broad Institute CMAP Up	0.0008162	1	0.01348	0.1516	26	195	BHLHE40,ALDH4A1,ATF3,TNFRSF10B,CALD1,RASAL2,PMAIP1,AKAP7,COMT,ENTPD4,CSF1,RAPGEF2,DUSP6,MOB3B,CHRNA9,SLC1A4,CFAP44,SAMD4A,GPC3,GPM6B,H1-3,VGF,VLDLR,ICAM1,FOSL1,LTBP2	Pubmed	15111495	Role of caveolin-1 in the modulation of lipolysis and lipid droplet formation.	Pubmed	0.03305	1	0.03974	0.4671	1	4	CAV1
											Drug	5240_UP	wortmannin from Penicillium funiculosum; Up 200; 0.01uM; MCF7; HT_HG-U133A	Broad Institute CMAP Up	0.0008162	1	0.01348	0.1516	26	195	BCL11A,HEG1,TRMT9B,GAS7,LRRC61,CALCR,NT5E,CAV1,STK17A,ENTREP1,MAP3K8,CAVIN1,PTHLH,RAP2B,EMP1,FER,NEBL,LIMCH1,PCDH17,CMKLR2,FAM174B,VIM,IL1RAP,ITGB3,SCG2,FAM13C	Pubmed	23236390	Upregulated expression of integrin Œ±1 in mesangial cells and integrin Œ±3 and vimentin in podocytes of Col4a3-null (Alport) mice.	Pubmed	0.03305	1	0.03974	0.4671	1	4	VIM
											Drug	4814_UP	Minaprine dihydrochloride [25953-17-7]; Up 200; 10.8uM; MCF7; HT_HG-U133A	Broad Institute CMAP Up	0.0008162	1	0.01348	0.1516	26	195	GJD2,MDM2,MYCL,TNFRSF10C,TNFRSF10B,NTRK2,CYP7B1,AKAP7,SNCAIP,RGS6,RIMS2,KBTBD11,HS3ST3A1,DPP4,EPHA3,GREB1L,PHLDA1,PARVA,DKK3,SPP1,MALT1,GLIPR1,STMN2,HPGD,ICAM1,INHBA	Pubmed	27875245	Aryl hydrocarbon receptor is required for optimal B-cell proliferation.	Pubmed	0.03305	1	0.03974	0.4671	1	4	AHR
											Drug	4647_UP	Butylparaben [94-26-8]; Up 200; 20.6uM; PC3; HT_HG-U133A	Broad Institute CMAP Up	0.0008162	1	0.01348	0.1516	26	195	HEG1,GAS7,ASCL1,NTRK3,SYNGR3,PCYT1B,LMCD1,RGS6,PROX1,DAB1,DLX5,ZMAT4,S1PR1,IKZF1,CCL2,SGCD,GABRA3,GAP43,GAS1,CLSTN2,MAST4,SPINK5,SEZ6L,KCNC1,KCNH1,CAMK1G	Pubmed	10662546	Identification of a novel LIM domain gene, LMCD1, and chromosomal localization in human and mouse.	Pubmed	0.03305	1	0.03974	0.4671	1	4	LMCD1
											Drug	3543_UP	Levopropoxyphene napsylate [5714-90-9]; Up 200; 7.4uM; MCF7; HT_HG-U133A	Broad Institute CMAP Up	0.0008162	1	0.01348	0.1516	26	195	HEG1,ALCAM,BMP6,CD44,CD70,PACSIN3,PLK3,PPP2R2B,SNCAIP,RASSF2,DACH1,FAM184A,MECOM,FN1,SYBU,KHDRBS3,SEPTIN11,PDZRN3,STC1,MALT1,GPC3,GLIPR1,GRM3,TGFB2,WNT1,IL11	Pubmed	28214591	Hyperglycemia is associated with reduced testicular function and activin dysregulation in the Ins2Akita+/- mouse model of type 1 diabetes.	Pubmed	0.03305	1	0.03974	0.4671	1	4	INHBB
											Drug	7225_DN	Oxprenolol hydrochloride [6452-73-9]; Down 200; 13.2uM; MCF7; HT_HG-U133A	Broad Institute CMAP Down	0.0008162	1	0.01348	0.1516	26	195	MAP1B,ENC1,ZFHX3,MYCL,CDK5R1,CD47,MAPK11,RIBC2,PGPEP1,DSCAM,RAD50,SLC38A7,NRSN2,ABLIM3,SLC1A4,SMARCA2,CACNG4,UTP14A,PLXND1,KAZN,TRIM2,NR2F1,POFUT1,UBTF,VGF,FOSL1	Pubmed	19436306	Bacterial endotoxin enhances colorectal cancer cell adhesion and invasion through TLR-4 and NF-kappaB-dependent activation of the urokinase plasminogen activator system.	Pubmed	0.03305	1	0.03974	0.4671	1	4	TLR4
											Drug	4466_DN	Rapamycin; Down 200; 0.1uM; PC3; HT_HG-U133A	Broad Institute CMAP Down	0.0008162	1	0.01348	0.1516	26	195	PAOX,BMPR1B,OSMR,CDC25A,CDKN1A,PFKFB4,PRKAR1B,URB2,ARMCX2,PTX3,RFK,VASH1,SLC1A3,SNTB1,UTP14A,STC1,UTP20,KAZN,HNF1B,MID2,H1-3,MAPK8IP2,RUNDC3B,FAM174B,TRIM9,BTG2	Pubmed	29610318	Ablation of insulin receptor substrates 1 and 2 suppresses Kras-driven lung tumorigenesis.	Pubmed	0.03305	1	0.03974	0.4671	1	4	IRS1
											Drug	3078_UP	Urapidil hydrochloride [64887-14-5]; Up 200; 9.4uM; HL60; HT_HG-U133A	Broad Institute CMAP Up	0.0008162	1	0.01348	0.1516	26	195	ANK1,SNX24,FAS,SOCS3,ABTB2,COMT,PPP2R2B,BNC2,DSCAM,EDNRB,MOB3B,F2RL1,FST,NEBL,FOSL2,CARMIL1,GAS6,GNAO1,SPINK5,GPM6B,THBS1,VGF,ZNF185,KCNJ2,JPH2,LIF	Pubmed	22030478	Coactivation of TLR4 and TLR2/6 coordinates an additive augmentation on IL-6 gene transcription via p38MAPK pathway in U937 mononuclear cells.	Pubmed	0.03305	1	0.03974	0.4671	1	4	TLR4
											Drug	6176_UP	chlorpromazine hydrochloride; Up 200; 1uM; HL60; HT_HG-U133A	Broad Institute CMAP Up	0.0008162	1	0.01348	0.1516	26	195	MDM2,CACNA2D1,NPY2R,PAPPA,CDH6,STK17A,PLD1,COL3A1,OLFML2B,FAM210B,SETBP1,CNTNAP2,CAVIN1,LPAR1,EFNB2,MOB3B,GCNT4,SVEP1,GPR153,SEPTIN11,SLC12A8,GNG12,TLE1,SEZ6L,HSPA2,LTBP2	Pubmed	22739041	Cancer-associated fibroblasts up-regulate CCL2, CCL26, IL6 and LOXL2 genes related to promotion of cancer progression in hepatocellular carcinoma cells.	Pubmed	0.03305	1	0.03974	0.4671	1	4	CCL2
											Drug	4318_UP	Flecainide acetate [54143-56-5]; Up 200; 8.4uM; PC3; HT_HG-U133A	Broad Institute CMAP Up	0.0008162	1	0.01348	0.1516	26	195	MCM4,ADCY1,MAP3K1,SLC12A5,MET,KITLG,SLC43A3,FAS,LGR5,BHLHE40,CADM3,BCL2L1,SYT2,PFKFB4,BABAM2,FBXO22,RGS4,EGFR,EPAS1,DNAJA4,FGFR2,FN1,PHLDA1,SARM1,STC1,THBS1	Pubmed	19833108	Regional distribution of the leucine-rich glioma inactivated (LGI) gene family transcripts in the adult mouse brain.	Pubmed	0.03305	1	0.03974	0.4671	1	4	LGI1
											Drug	3893_DN	(1-[(4-Chlorophenyl)phenyl-methyl]-4-methylpiperazine) [1620-21-9]; Down 200; 11.8uM; MCF7; HT_HG-U133A	Broad Institute CMAP Down	0.0008162	1	0.01348	0.1516	26	195	KITLG,MMP2,APLP1,ALDH4A1,NFIB,PCDH7,CDH6,CDK6,RASAL2,PRKCB,ZNF804A,ELOVL2,KBTBD11,WDR76,FGF2,FGFR2,CACNG4,MBNL3,RBBP9,GAMT,UTP14A,GPR27,AFAP1,H1-3,IL11,KHK	Pubmed	21270398	Œ≤2 integrin induces TCRŒ∂-Syk-phospholipase C-Œ≥ phosphorylation and paxillin-dependent granule polarization in human NK cells.	Pubmed	0.03305	1	0.03974	0.4671	1	4	ICAM1
											Drug	4267_UP	Demeclocycline hydrochloride [64-73-3]; Up 200; 8uM; PC3; HT_HG-U133A	Broad Institute CMAP Up	0.0008162	1	0.01348	0.1516	26	195	MAP3K1,MYT1,TNFRSF10C,CACNA2D1,CALB2,KCNK10,PLD1,LRRN3,GREB1L,DLC1,FGFR2,NEBL,FOSL2,NSG1,PLXND1,GPC3,GNAO1,LPAR4,PCDHGB6,THBS1,TLN1,FILIP1L,NRG1,ICAM1,TNFRSF9,ITGB3	Pubmed	37294664	Repair of noise-induced damage to stereocilia F-actin cores is facilitated by XIRP2 and its novel mechanosensor domain.	Pubmed	0.03305	1	0.03974	0.4671	1	4	PTPRQ
											Drug	4424_UP	Tadjakonine [11087-94-8]; Up 200; 7.4uM; MCF7; HT_HG-U133A	Broad Institute CMAP Up	0.0008162	1	0.01348	0.1516	26	195	LRRC61,NPPB,CALB2,RUNX1T1,SERPINE1,PCDH8,PDE1C,CEL,CHRNB2,PLD1,BRME1,CRMP1,CNTNAP2,GDPD2,PTPRN,E2F2,LEF1,SFRP4,SLC4A3,LIMS2,CELF2,SAMD4A,ATP8A2,HNF1B,SYNE1,ICAM1	Pubmed	29154130	Neuropilin-2/PlexinA3 Receptors Associate with GluA1 and Mediate Sema3F-Dependent Homeostatic Scaling in Cortical Neurons.	Pubmed	0.03305	1	0.03974	0.4671	1	4	NRP2
											Drug	7504_UP	9-deoxy-9-methylene-16,16-dimethyl Prostaglandin E2; Up 200; 10uM; PC3; HT_HG-U133A	Broad Institute CMAP Up	0.0008162	1	0.01348	0.1516	26	195	BCL11A,ADCY1,SLC43A3,TNFRSF10B,NFIB,SEMA5A,CLDN1,AKAP7,PTHLH,WDR1,SLC38A7,MOB3B,CLN8,FBN2,SH3GL2,SH2D4A,CSGALNACT1,SYT17,SARM1,RAB31,TGFB2,HNRNPD,NALF1,LMF1,ZBTB38,PMEPA1	Pubmed	23657851	Galectin-3 mediates oligomerization of secreted hensin using its carbohydrate-recognition domain.	Pubmed	0.03305	1	0.03974	0.4671	1	4	LGALS3
											Drug	4558_UP	CP-690334-01 [459212-38-5]; Up 200; 10uM; PC3; HT_HG-U133A	Broad Institute CMAP Up	0.0008162	1	0.01348	0.1516	26	195	MAP2,ZNF480,ENC1,GAS7,MYCN,PLD1,OLFML2B,ENTPD4,SUSD5,CCN2,DAB1,PTPRH,SRGAP3,RFX2,EDNRB,FGFR2,MRAS,NEBL,CELF2,ERAP1,TRIM2,TECTA,HNRNPD,VLDLR,BTG2,FAM13C	Pubmed	26071893	Inhibition of Wnt6 by Sfrp2 regulates adult cardiac progenitor cell differentiation by differential modulation of Wnt pathways.	Pubmed	0.03305	1	0.03974	0.4671	1	4	SFRP2
											Drug	4495_DN	(-)-Isoproterenol hydrochloride [5984-95-2]; Down 200; 16.2uM; PC3; HT_HG-U133A	Broad Institute CMAP Down	0.0008162	1	0.01348	0.1516	26	195	AK1,LYRM9,BCL2L1,SERPINE1,PBX1,NREP,CD101,PODXL2,CCN2,FAT4,EGF,GREM1,EMP1,SVEP1,DNAJA4,FN1,FRMD4A,CSPG5,PLK2,COBL,KAZN,WNT7A,INHBB,FJX1,NAV3,ZNF287	Pubmed	25224546	Local corticotropin releasing hormone (CRH) signals to its receptor CRHR1 during postnatal development of the mouse olfactory bulb.	Pubmed	0.03305	1	0.03974	0.4671	1	4	CRH
											Drug	1239_DN	LY 294002; Down 200; 10uM; PC3; HT_HG-U133A	Broad Institute CMAP Down	0.0008162	1	0.01348	0.1516	26	195	MET,NME5,AK1,DCBLD2,OXTR,CD47,PAK3,PDK1,IQCK,LMCD1,FAM210B,SYTL2,PALMD,DHX9,RCAN1,PSME3,F3,HSPA4L,TNIK,COBL,KAZN,HNF1B,NCS1,UBTF,AEN,ICAM1	Pubmed	27154171	Expression of fibroblast growth factor receptor family members is associated with prognosis in early stage cervical cancer patients.	Pubmed	0.03305	1	0.03974	0.4671	1	4	FGFR2
											Drug	681_DN	monastrol; Down 200; 100uM; MCF7; HG-U133A	Broad Institute CMAP Down	0.0008162	1	0.01348	0.1516	26	195	MCM4,PAOX,B3GALNT1,BAX,BCR,SOCS3,SYT2,CCNE2,PFAS,RBM47,EGLN1,DHFR,RCAN1,RBMS1,PHLDA1,FOSL2,TENT5A,GAS6,KAZN,GNG3,NR2F2,VIM,IRGQ,ZNF185,KHK,LETM1	Pubmed	26619121	TRAF6 regulates satellite stem cell self-renewal and function during regenerative myogenesis.	Pubmed	0.03305	1	0.03974	0.4671	1	4	PAX7
											Drug	944_UP	5252917; Up 200; 14uM; MCF7; HT_HG-U133A_EA	Broad Institute CMAP Up	0.0008368	1	0.0138	0.1552	25	185	ACTG2,BHLHE40,STXBP6,ATF3,BTRC,OXTR,ABTB2,PMAIP1,GDF15,ARL15,SYTL2,PGPEP1,MAFB,MYOF,ETV5,PHLDA1,FOSL2,SHB,SH2D4A,CACNG4,SAMD4A,STAT4,MAST4,TGFB2,ICAM1	Pubmed	17916629	Insulin receptor substrate-1 deficiency promotes apoptosis in the putative intestinal crypt stem cell region, limits Apcmin/+ tumors, and regulates Sox9.	Pubmed	0.03305	1	0.03974	0.4671	1	4	IRS1
											Drug	7045_UP	lomustine; Up 200; 100uM; MCF7; HT_HG-U133A	Broad Institute CMAP Up	0.0008368	1	0.0138	0.1552	25	185	MAP2,MDM2,ADM,ANXA1,FAS,RGS20,ATF3,MYCL,LYRM9,TNFSF9,MAP3K13,PMAIP1,GDF15,TMEM158,TES,HBEGF,ETV5,PHLDA1,SLC1A4,GCNT1,GRB10,AEN,ISG20,SLC30A1,FOSL1	Pubmed	21353197	High frequency of submicroscopic chromosomal deletions in patients with idiopathic congenital eye malformations.	Pubmed	0.03305	1	0.03974	0.4671	1	4	PAX6
											Drug	4542_UP	Fenbendazole [43210-67-9]; Up 200; 13.4uM; PC3; HT_HG-U133A	Broad Institute CMAP Up	0.0008368	1	0.0138	0.1552	25	185	ACTG2,SNN,ATF3,BTRC,CLDN1,SERPINE1,CDKN1A,PDE1C,GDF15,LEPROT,TSHZ2,HBEGF,NRN1,SAMD4A,HECW1,ERAP1,ZNF268,GLIPR1,CXCL1,TGFB1I1,TGFB2,IL11,SLC30A1,BTG2,PELI2	Pubmed	19749156	G protein-coupled receptor 30 expression is up-regulated by EGF and TGF alpha in estrogen receptor alpha-positive cancer cells.	Pubmed	0.03305	1	0.03974	0.4671	1	4	EGF
											Drug	6931_UP	retinoic acid; Up 200; 1uM; MCF7; HT_HG-U133A	Broad Institute CMAP Up	0.0008368	1	0.0138	0.1552	25	185	MAP3K1,KLF5,CALD1,DHRS3,GDF15,CRH,MICAL2,DACH1,PTGS1,MYOF,EPAS1,GPC4,NEBL,PHLDA1,MBNL3,GLI3,KAZN,GNG4,TRIM2,LPAR4,FAM174B,ID1,IDH1,BTG2,LMO2	Pubmed	19112093	Pivotal Advance: Toll-like receptor regulation of scavenger receptor-A-mediated phagocytosis.	Pubmed	0.03305	1	0.03974	0.4671	1	4	TLR4
											Drug	CID006437837	CGP 39653	Stitch	0.0008422	1	0.01388	0.1561	7	24	GLUD2,GRIA1,GRIA2,GRIA4,GRIN2A,GRIN2B,GRM3	Pubmed	11783997	The Nrarp gene encodes an ankyrin-repeat protein that is transcriptionally regulated by the notch signaling pathway.	Pubmed	0.03305	1	0.03974	0.4671	1	4	UNCX
											Drug	CID000205101	compound 22	Stitch	0.0008429	1	0.01388	0.1562	9	38	MMP7,CCKBR,OXTR,CHRM2,QPCT,RELN,RBMS1,MCHR1,TUBA1A	Pubmed	23393200	Amplification of FRS2 and activation of FGFR/FRS2 signaling pathway in high-grade liposarcoma.	Pubmed	0.03305	1	0.03974	0.4671	1	4	FGFR2
											Drug	CID000011606	AC1L1XPX	Stitch	0.0008429	1	0.01388	0.1562	9	38	ADCY1,ADCY8,NRP2,CTNNB1,PROX1,DCX,GAD2,GAP43,ID2	Pubmed	19701205	Primary cilia can both mediate and suppress Hedgehog pathway-dependent tumorigenesis.	Pubmed	0.03305	1	0.03974	0.4671	1	4	GLI3
											Drug	ctd:D005707	Gallic Acid	CTD	0.0008473	1	0.01395	0.1569	16	97	MGMT,MMP2,MMP7,BAX,BCR,ODC1,CDKN1A,ABCB1,PRKDC,EGF,EGFR,CCL2,FN1,TIMP3,VCAM1,ICAM1	Pubmed	19701203	Dual and opposing roles of primary cilia in medulloblastoma development.	Pubmed	0.03305	1	0.03974	0.4671	1	4	GLI3
											Drug	ctd:D000450	Aldosterone	CTD	0.0008489	1	0.01397	0.1571	14	79	NRIP1,ACTA2,NCOA5,TRIM24,NPPB,CAV1,SERPINE1,DHRS3,ABCB1,CCN2,EGFR,SLC12A2,GAS6,SLC30A1	Pubmed	32170161	Tead transcription factors differentially regulate cortical development.	Pubmed	0.03305	1	0.03974	0.4671	1	4	EOMES
											Drug	3787_DN	Trichostatin A, from Streptomyces sp.; Down 200; 0.1uM; PC3; HT_HG-U133A	Broad Institute CMAP Down	0.0008531	1	0.01403	0.1578	24	175	NRIP1,FAS,NNMT,CHST3,FAM210B,PALMD,ARMCX2,ZNF804A,PTHLH,LPAR1,IMPACT,FST,ZBTB1,KBTBD4,NCS1,TGFB1I1,THBD,UBTF,VEGFC,ZNF32,INHBB,FJX1,FOSL1,LIF	Pubmed	15733067	Laminin-1 and epidermal growth factor family members co-stimulate fetal pancreas cell proliferation and colony formation.	Pubmed	0.03305	1	0.03974	0.4671	1	4	ERBB4
											Drug	CID000001140	toluene	Stitch	0.0008531	1	0.01403	0.1578	24	175	MID1,MTTP,NT5E,OXCT1,PAX6,CDO1,PRKCB,LYPD1,NQO1,OXSM,DERA,SCN3A,FDXR,SCN4B,CHRNA9,DNER,CLSTN2,GDNF,GRIN2A,GRIN2B,TGFB2,TGFB3,ITGA2,CDH20	Pubmed	3559163	Chromosomal mapping of beta-globin and albino loci in the domestic cat. A conserved mammalian chromosome group.	Pubmed	0.03305	1	0.03974	0.4671	1	4	LDHA
											Drug	ctd:D008911	Minocycline	CTD	0.0008577	1	0.0141	0.1586	15	88	MMP2,ATF3,BAX,INA,EGLN1,PTGS1,ENO1,CCL2,SLC2A1,GRIA1,GRIN2A,TGFB2,VEGFC,ICAM1,TUBA1A	Pubmed	7514040	Studies on the induction of cyclooxygenase isozymes by various prostaglandins in mouse osteoblastic cell line with reference to signal transduction pathways.	Pubmed	0.03305	1	0.03974	0.4671	1	4	PTGS1
											Drug	CID000002891	CAS 68-19-9	Stitch	0.0008638	1	0.01416	0.1593	21	145	MAT2A,MBP,AK1,SHROOM3,BMAL1,CNTN1,COMT,PRKCB,ST18,BOC,DHFR,F3,ELAC1,COBL,ACOT7,TYMS,CADM1,UROS,IGFBP2,LMLN,LPA	Pubmed	9073443	Multigenic control of the localization of the zone of polarizing activity in limb morphogenesis in the mouse.	Pubmed	0.03305	1	0.03974	0.4671	1	4	GLI3
											Drug	486_UP	calmidazolium chloride; Up 200; 5uM; MCF7; HG-U133A	Broad Institute CMAP Up	0.0008638	1	0.01416	0.1593	23	165	BHLHE40,STC2,ATF3,PMAIP1,GDF15,GADD45A,RCAN1,LPAR1,TRIB1,ENOX2,PHLDA1,FOSL2,TENT5A,SLC8A1,TRIM2,H1-2,H1-3,HES1,ID1,ID3,ZFAND5,SLC30A1,LGALS8	Pubmed	20413449	The generation of superficial cortical layers is regulated by levels of the transcription factor Pax6.	Pubmed	0.03305	1	0.03974	0.4671	1	4	PAX6
											Drug	CID000002508	C8-ceramide	Stitch	0.000868	1	0.01416	0.1593	58	556	CHAF1B,MAT2A,MBP,MAP3K1,PPM1L,ANK1,FAS,ACER2,B3GALNT1,MYCN,BAX,BCAT1,BCL2L1,TNFRSF10D,BDNF,NFIB,NTRK3,CAPNS1,CAV1,CD44,CDKN1A,ABCB1,PIK3R2,PLD1,CNR1,CRMP1,PRKCB,MAPK11,ABCA12,PTGS1,DUT,S1PR1,EGF,EGFR,GREM1,CLN8,RFK,FGF2,SMPD3,FOXO3,SFRP1,SFRP2,ST8SIA1,TMEM132D,RASD1,CSGALNACT1,B4GALNT1,NRK,PLEKHA8,HNF1B,GRB10,GRIA4,TTPA,ICAM1,IL1RAP,PPP1R14C,ST8SIA2,PACRG	Pubmed	19151739	Genetic polymorphisms in glutathione S-transferase T1 affect the surgical outcome of varicocelectomies in infertile patients.	Pubmed	0.03305	1	0.03974	0.4671	1	4	NQO1
											Drug	CID000196705	alpha-CaM	Stitch	0.0008738	1	0.01416	0.1593	12	62	MAP2,ALCAM,CALD1,CALM2,CDH2,CTNNA2,RELN,FN1,CAMKK2,GAP43,GJA1,ZIC2	Pubmed	19632990	Synergy between ficolin-2 and pentraxin 3 boosts innate immune recognition and complement deposition.	Pubmed	0.03305	1	0.03974	0.4671	1	4	PTX3
											Drug	CID000059708	etiracetam	Stitch	0.0008738	1	0.01416	0.1593	12	62	BDNF,PROM1,NPPB,ABCB1,BABAM2,FN1,GAD2,GLRB,GRIA1,GRIA2,GRIA4,GRM3	Pubmed	33712657	Synergistic roles of Wnt modulators R-spondin2 and R-spondin3 in craniofacial morphogenesis and dental development.	Pubmed	0.03305	1	0.03974	0.4671	1	4	RSPO3
											Drug	ctd:C021751	tanshinone	CTD	0.0008744	1	0.01416	0.1593	18	116	MAOB,MAP3K1,MIPEP,AHR,MMP7,ENC1,MYBL2,BAX,TNFRSF10B,CDKN1A,CTNNB1,PSMD2,F2RL1,ACSL1,SPP1,H1-2,ID2,ISG20	Pubmed	27307045	Neuritin Up-regulates Kv4.2 Œ±-Subunit of Potassium Channel Expression and Affects Neuronal Excitability by Regulating the Calcium-Calcineurin-NFATc4 Signaling Pathway.	Pubmed	0.03305	1	0.03974	0.4671	1	4	NRN1
											Drug	CID000003878	lamotrigine	Stitch	0.0008744	1	0.01416	0.1593	18	116	SLC43A3,FAS,ATF3,CACNA2D1,ABCB1,PTGS1,SCN2A,SCN3A,SCN4B,CACNG4,GRIA1,GRIA2,GRIA4,GRIN2A,GRIN2B,GRM3,NAV1,LOXL1	Pubmed	26370082	AMP-activated protein kinase stimulates Warburg-like glycolysis and activation of satellite cells during muscle regeneration.	Pubmed	0.03305	1	0.03974	0.4671	1	4	PAX7
											Drug	2707_UP	Proadifen hydrochloride [62-68-0]; Up 200; 10.2uM; HL60; HT_HG-U133A	Broad Institute CMAP Up	0.0008813	1	0.01416	0.1593	26	196	FZD1,FZD6,MET,BTRC,CACNA2D1,THSD7A,SYT2,PAX6,STK17A,PLCL1,CCN2,RIMS2,SEMA3C,NEBL,CACNG4,LIMCH1,UTP14A,PCDH17,ME3,TIMP3,TLE1,RUNDC3B,HPGD,HES1,ZBTB38,KDR	Pubmed	28947539	Priming and Activation of Inflammasome by Canarypox Virus Vector ALVAC via the cGAS/IFI16-STING-Type I IFN Pathway and AIM2 Sensor.	Pubmed	0.03305	1	0.03974	0.4671	1	4	IFI16
											Drug	5462_DN	Piracetam [7491-74-9]; Down 200; 28.2uM; MCF7; HT_HG-U133A	Broad Institute CMAP Down	0.0008813	1	0.01416	0.1593	26	196	ACTA2,MDM2,PAOX,AK1,ARSB,TNFRSF10B,PMAIP1,COL5A1,COMT,WWTR1,BABAM2,ARNT2,MAFB,SETMAR,FOSL2,SHB,CACNG4,GNG4,SPINK5,TFAP2C,NR2F1,TGFB1I1,PIERCE1,VGF,LETM1,LGALS8	Pubmed	22739106	Activin B regulates islet composition and islet mass but not whole body glucose homeostasis or insulin sensitivity.	Pubmed	0.03305	1	0.03974	0.4671	1	4	INHBB
											Drug	5724_DN	Mefloquine hydrochloride [51773-92-3]; Down 200; 9.6uM; PC3; HT_HG-U133A	Broad Institute CMAP Down	0.0008813	1	0.01416	0.1593	26	196	BCL11A,AK1,JCAD,CCNE2,OSMR,CDC25A,PDE1C,NREP,OTULINL,ENTPD4,MOXD1,PALMD,ELOVL2,DPP4,EGFR,P3H2,FN1,RHOBTB3,SEPTIN11,LIMCH1,TNIK,ERAP1,COBL,NR2F2,WNT5A,ANOS1	Pubmed	27322618	Influenza Virus Infects Epithelial Stem/Progenitor Cells of the Distal Lung: Impact on Fgfr2b-Driven Epithelial Repair.	Pubmed	0.03305	1	0.03974	0.4671	1	4	FGFR2
											Drug	3564_UP	Meropenem [96036-03-2]; Up 200; 10.4uM; MCF7; HT_HG-U133A	Broad Institute CMAP Up	0.0008813	1	0.01416	0.1593	26	196	BCL2L1,CACNA2D1,NTRK2,MAP3K13,PDE4B,FOXN3,CRMP1,OSBPL3,PRKAR1B,RIMS2,EDNRB,EGFR,RPS4Y1,ETV5,NRN1,NSG1,AHNAK2,SPP1,GNG3,CMKLR2,THBS1,NR2E1,POFUT1,VIM,KHK,LTBP2	Pubmed	7577675	Expression patterns of the paired-related homeobox genes MHox/Prx1 and S8/Prx2 suggest roles in development of the heart and the forebrain.	Pubmed	0.03305	1	0.03974	0.4671	1	4	OTX1
											Drug	4252_UP	Cyclobenzaprine hydrochloride [6202-23-9]; Up 200; 12.8uM; PC3; HT_HG-U133A	Broad Institute CMAP Up	0.0008813	1	0.01416	0.1593	26	196	HEG1,RGS5,ARSB,LDB2,CDH6,AKAP6,COL3A1,MAP3K8,MICAL2,CNTNAP2,RIPOR2,RGS4,NCALD,ETV1,NRN1,SCN2A,ANTXR1,SGCD,VASH1,SYT17,PCDH17,GPC3,MCHR1,ICAM1,ANO2,DPF3	Pubmed	27889748	MiR-146a Regulates Inflammatory Infiltration by Macrophages in Polymyositis/Dermatomyositis by Targeting TRAF6 and Affecting IL-17/ICAM-1 Pathway.	Pubmed	0.03305	1	0.03974	0.4671	1	4	ICAM1
											Drug	5435_DN	Benzonatate [104-31-4]; Down 200; 6.6uM; MCF7; HT_HG-U133A	Broad Institute CMAP Down	0.0008813	1	0.01416	0.1593	26	196	MDM2,MAP3K1,KITLG,CDK5R1,NFIB,BTRC,CD44,SLC25A23,PMAIP1,IKBKE,MICAL2,PTHLH,MAFB,DENND4A,IKZF1,GPC4,ZBTB1,CFAP44,INKA2,MAST4,RHOBTB2,GPM6B,GPR27,TGFB3,H1-3,BTG2	Pubmed	12228220	SOCS-1 and SOCS-3 block insulin signaling by ubiquitin-mediated degradation of IRS1 and IRS2.	Pubmed	0.03305	1	0.03974	0.4671	1	4	IRS1
											Drug	3679_DN	Flurandrenolide [1524-88-5]; Down 200; 9.2uM; PC3; HT_HG-U133A	Broad Institute CMAP Down	0.0008813	1	0.01416	0.1593	26	196	GATD3,FZD8,MET,LRRC61,BCL2L1,CALD1,CDH2,RASAL2,IQCK,COL4A6,HAPLN1,IKBKE,PTHLH,WDR1,DUSP3,F2RL1,FGF2,PHLDA1,SH3GL2,FUS,RHOBTB2,TFAP2C,RUNDC3B,HES1,KCNMA1,KHK	Pubmed	30542508	Syntaxin-1/TI-VAMP SNAREs interact with Trk receptors and are required for neurotrophin-dependent outgrowth.	Pubmed	0.03305	1	0.03974	0.4671	1	4	NTRK2
											Drug	5251_UP	Enoxacin [74011-58-8]; Up 200; 12.4uM; MCF7; HT_HG-U133A	Broad Institute CMAP Up	0.0008813	1	0.01416	0.1593	26	196	A2M,AK1,SCUBE2,BRINP2,RUNX1T1,SERPINE1,PCDH7,PDE1C,PLD1,PLXNA2,RASAL2,CRH,SPOCK2,F2RL2,CHRNA9,PHLDA1,SLC8A1,PARVA,HECW1,NALF1,C2orf72,ZFHX2,IL11,INHBA,KCNJ13,ADAM12	Pubmed	10887173	Calyculin A-induced vimentin phosphorylation sequesters 14-3-3 and displaces other 14-3-3 partners in vivo.	Pubmed	0.03305	1	0.03974	0.4671	1	4	VIM
											Drug	2724_UP	Amrinone [60719-84-8]; Up 200; 21.4uM; HL60; HT_HG-U133A	Broad Institute CMAP Up	0.0008813	1	0.01416	0.1593	26	196	ACTA2,ALDH4A1,NEFM,H2BC11,CACNA2D1,OXTR,CDH8,COL4A6,POU3F2,CROT,CNTNAP2,PKIA,TSHZ2,SYTL2,E2F2,EGFR,EIF4EBP2,EMP1,DNAJA4,FOSL2,GPR153,GAS1,PCDH17,ZFPM2,RUNDC3B,ITGB8	Pubmed	12674325	Renal calcification in mice homozygous for the disrupted type IIa Na/Pi cotransporter gene Npt2.	Pubmed	0.03305	1	0.03974	0.4671	1	4	SPP1
											Drug	4347_UP	Nialamide [51-12-7]; Up 200; 13.4uM; MCF7; HT_HG-U133A	Broad Institute CMAP Up	0.0008813	1	0.01416	0.1593	26	196	GAS7,SLC43A3,TNFRSF10C,NFIB,CDK5R2,CACNA2D1,RUNX1T1,CCKBR,PAX6,PAX7,PLTP,OLFML2B,POU3F4,RIPOR2,SPOCK2,PTGS1,PTPRO,DUSP6,KCNIP1,PHLDA1,SCGN,DLL3,SARM1,SYNE1,HPGD,KCNMA1	Pubmed	23559389	Parallel increase of circulating CXCL11 and CXCL10 in mixed cryoglobulinemia, while the proinflammatory cytokine IL-6 is associated with high serum Th2 chemokine CCL2.	Pubmed	0.03305	1	0.03974	0.4671	1	4	CCL2
											Drug	4335_UP	Indapamide [26807-65-8]; Up 200; 10.6uM; PC3; HT_HG-U133A	Broad Institute CMAP Up	0.0008813	1	0.01416	0.1593	26	196	A2M,PAOX,MET,MMP7,NFIB,NTRK2,PDE2A,BABAM2,CNTNAP2,DHX9,SRGAP3,ENOX1,DSC2,HCN4,RFX2,EPAS1,APC2,DLC1,HECW1,ZNF268,TIMP3,NRG1,IL11,LAMA4,ADAM12,LGALS8	Pubmed	25263791	The Shh receptor Boc promotes progression of early medulloblastoma to advanced tumors.	Pubmed	0.03305	1	0.03974	0.4671	1	4	BOC
											Drug	347_UP	2-propylpentanoic acid; Up 200; 500uM; MCF7; HG-U133A	Broad Institute CMAP Up	0.0008813	1	0.01416	0.1593	26	196	MMP2,MYT1,TNFRSF10B,NRP2,CACNA2D1,PTBP2,SEMA5A,SYNGR3,CHRM2,MXRA5,MASP1,EIF4EBP2,EPAS1,ETV5,ZNF365,FAR2,SLIT3,SYT17,RAB8B,DTX4,COBL,CORO1A,SEZ6L,ICAM1,LGALS8,SFXN3	Pubmed	22509021	Induction of microRNA-155 is TLR- and type IV secretion system-dependent in macrophages and inhibits DNA-damage induced apoptosis.	Pubmed	0.03305	1	0.03974	0.4671	1	4	TLR4
											Drug	384_UP	retinoic acid; Up 200; 1uM; MCF7; HG-U133A	Broad Institute CMAP Up	0.0008813	1	0.01416	0.1593	26	196	MBP,MAP3K1,BMAL1,MYCL,NTRK3,PBX1,CDC25A,DHRS3,CHRNB2,PCYT1B,CHST3,RAI14,MASP1,VPS33B,ARPC4,EPAS1,FN1,PHLDA1,SHB,ABLIM3,GLI3,FAM174B,NDST1,ZFHX2,BTG2,LGALS8	Pubmed	21666233	VIP and growth factors in the infected cornea.	Pubmed	0.03305	1	0.03974	0.4671	1	4	EGF
											Drug	5606_UP	Naloxone hydrochloride [357-08-4]; Up 200; 11uM; MCF7; HT_HG-U133A	Broad Institute CMAP Up	0.0008813	1	0.01416	0.1593	26	196	GJD2,SLC43A3,NPY2R,NTRK3,INA,TMEM158,CNTNAP2,RELN,PGPEP1,TOR4A,KCNIP1,SVEP1,GREB1L,ENOX2,CAPN9,GNAO1,ADGRL3,NR2F1,VIM,BTG2,KCNC1,KCNK2,KHK,LAMA4,ADAM12,LIF	Pubmed	8914934	Nitric oxide: a prostaglandin H synthase 1 and 2 reducing cosubstrate that does not stimulate cyclooxygenase activity or prostaglandin H synthase expression in murine macrophages.	Pubmed	0.03305	1	0.03974	0.4671	1	4	PTGS1
											Drug	2511_UP	6-Furfurylaminopurine [525-79-1]; Up 200; 18.6uM; HL60; HT_HG-U133A	Broad Institute CMAP Up	0.0008813	1	0.01416	0.1593	26	196	MAOB,SNN,ALK,RGS5,ALDH4A1,ATP1A3,NFIB,CAMK2A,CDH6,WWTR1,SETBP1,LEF1,MECOM,FGFR2,FN1,CYFIP2,ANKRD1,GAD2,SPINK5,SYNM,GUCY1A2,FLRT3,LMF1,INHBA,KCNC1,MAF	Pubmed	18498827	Endothelial expression of bone morphogenetic protein receptor type 1a is required for atrioventricular valve formation.	Pubmed	0.03305	1	0.03974	0.4671	1	4	ID1
											Drug	2726_UP	Bergenin monohydrate [477-90-7]; Up 200; 11.6uM; HL60; HT_HG-U133A	Broad Institute CMAP Up	0.0008813	1	0.01416	0.1593	26	196	GJD2,ACTG2,SLC4A4,TNFRSF10D,BDNF,CDO1,OTULINL,CNR1,CHST3,AKAP6,CSF1,PKIA,CCN2,DPYSL3,MYOF,EIF4EBP2,FOSL2,SYBU,SCGN,INKA2,PCDH17,GPM6B,NDST1,LMF1,IL11,ANO2	Pubmed	27178223	Sepsis-induced expansion of granulocytic myeloid-derived suppressor cells promotes tumour growth through Toll-like receptor 4.	Pubmed	0.03305	1	0.03974	0.4671	1	4	TLR4
											Drug	6905_UP	Orlistat; Up 200; 10uM; MCF7; HT_HG-U133A	Broad Institute CMAP Up	0.0008813	1	0.01416	0.1593	26	196	ADCY1,MGMT,ANXA1,APLP1,STXBP6,SLC4A4,MYCL,BFSP1,BTRC,WWTR1,GADD45A,EGFR,ARB2A,F3,NEBL,FOSL2,ZBTB1,TNIK,SARM1,GAS6,ZSCAN31,NR2F1,AFAP1,IDH1,TRIM5,LBR	Pubmed	31484922	CD36 inhibits Œ≤-catenin/c-myc-mediated glycolysis through ubiquitination of GPC4 to repress colorectal tumorigenesis.	Pubmed	0.03305	1	0.03974	0.4671	1	4	GPC4
											Drug	5446_DN	Sulfasalazine [599-79-1]; Down 200; 10uM; MCF7; HT_HG-U133A	Broad Institute CMAP Down	0.0008813	1	0.01416	0.1593	26	196	MAP3K1,KITLG,ZNF480,ATF3,SLC4A4,TNFSF9,TNFRSF10B,GYG2,BTRC,PIK3R2,IKBKE,PTHLH,RCAN1,IKZF1,ZBTB1,UTP14A,SLC12A8,INKA2,MAST4,GRB10,THBS1,TLN1,H1-3,FILIP1L,VEGFC,LMO2	Pubmed	14987294	An association study of asthma and total serum immunoglobin E levels for Toll-like receptor polymorphisms in a Japanese population.	Pubmed	0.03305	1	0.03974	0.4671	1	4	TLR4
											Drug	2670_UP	alpha-estradiol; Up 200; 0.01uM; HL60; HT_HG-U133A	Broad Institute CMAP Up	0.0008813	1	0.01416	0.1593	26	196	MDM2,ATP1A3,NDN,BDNF,CALD1,WWTR1,HAPLN1,MOXD1,PROX1,TSHZ2,DCX,PTHLH,RAP2B,RGS4,EDNRB,FDXR,ABLIM3,CYFIP2,GNAO1,TECTA,NR2F2,SEZ6L,ID4,KCNH1,SCG2,KCNQ3	Pubmed	20981830	GPR56 is essential for testis development and male fertility in mice.	Pubmed	0.03305	1	0.03974	0.4671	1	4	ACTA2
											Drug	4445_DN	Rapamycin; Down 200; 0.1uM; PC3; HT_HG-U133A	Broad Institute CMAP Down	0.0008813	1	0.01416	0.1593	26	196	KITLG,AK1,ALK,SORBS2,SLC4A4,NTSR1,CDC6,CDC25A,PACSIN3,FOXN3,PFKFB4,RASAL2,SOSTDC1,URB2,PTPRH,RAB27B,NCALD,DENND2D,CDC42EP3,SYT17,UTP14A,CORO1A,LMF1,IL1RAP,GLB1L2,LETM1	Pubmed	16496285	Heart defects in X-linked heterotaxy: evidence for a genetic interaction of Zic3 with the nodal signaling pathway.	Pubmed	0.03305	1	0.03974	0.4671	1	4	ACTA2
											Drug	3875_UP	Quinethazone [73-49-4]; Up 200; 13.8uM; MCF7; HT_HG-U133A	Broad Institute CMAP Up	0.0008813	1	0.01416	0.1593	26	196	TRMT9B,DCBLD2,NRP2,NFIB,PAPPA,PLD1,PLTP,TMEM158,MAPK11,SPOCK2,ELOVL2,HCN4,VTCN1,LRRC1,ETV1,IKZF1,KCNIP1,FGFR2,TNIK,GAD2,SPP1,SARM1,THBS1,H1-3,SSPN,LOX	Pubmed	31699822	Endothelial Cdk5 deficit leads to the development of spontaneous epilepsy through CXCL1/CXCR2-mediated reactive astrogliosis.	Pubmed	0.03305	1	0.03974	0.4671	1	4	CXCL2
											Drug	4972_DN	Methoxamine hydrochloride [61-16-5]; Down 200; 16.2uM; MCF7; HT_HG-U133A	Broad Institute CMAP Down	0.0008813	1	0.01416	0.1593	26	196	MDM2,DYSF,SNN,FZD1,PAOX,MET,KITLG,SLC4A4,NT5E,CLDN1,CDH6,AKAP7,COMT,LRRN3,IKBKE,PLPPR1,FBXO22,RAB27B,MCTP1,DLC1,CLSTN2,SPINK5,TGFB2,MAPK8IP2,HPGD,VLDLR	Pubmed	27286066	c-Jun Is Required for Nuclear Factor-Œ∫B-Dependent, LPS-Stimulated Fos-Related Antigen-1 Transcription in Alveolar Macrophages.	Pubmed	0.03305	1	0.03974	0.4671	1	4	FOSL1
											Drug	5871_UP	Oxprenolol hydrochloride [6452-73-9]; Up 200; 13.2uM; PC3; HT_HG-U133A	Broad Institute CMAP Up	0.0008813	1	0.01416	0.1593	26	196	ALK,SCUBE2,ASCL1,SEMA5A,CD47,CDK6,PLD1,AKAP6,MOXD1,PROX1,SRGAP3,IKZF1,TRIM22,NEBL,HHAT,CAPN9,DOK5,SPP1,BARX1,DICER1,TRH,RUNDC3B,TRPC4,IL11,REEP1,LAMA4	Pubmed	20932899	Lymphatic ontogeny and effect of hypoplasia in developing lung.	Pubmed	0.03305	1	0.03974	0.4671	1	4	PROX1
											Drug	6169_UP	alpha-estradiol; Up 200; 0.01uM; HL60; HT_HG-U133A	Broad Institute CMAP Up	0.0008813	1	0.01416	0.1593	26	196	A2M,HEG1,SLC4A4,MYCN,BCL2L1,NEO1,BTRC,OPCML,ENTREP1,PLXNA2,RASAL2,PPIC,MICAL2,DSCAM,SVEP1,CHST15,GPR153,CAPN9,GAP43,CPLX2,SLC12A8,PCDH17,DNAJC1,GPM6B,HNF1B,ANO2	Pubmed	9264259	TGF-alpha, EGF, and their cognate EGF receptor are co-expressed with desmin during embryonic, fetal, and neonatal myogenesis in mouse tongue development.	Pubmed	0.03305	1	0.03974	0.4671	1	4	EGF
											Drug	4218_DN	Pregnenolone [145-13-1]; Down 200; 12.6uM; PC3; HT_HG-U133A	Broad Institute CMAP Down	0.0008813	1	0.01416	0.1593	26	196	VGLL3,ACTG2,MDM2,FZD1,FZD7,MTUS1,OSMR,CDK6,LMCD1,BABAM2,FAM210B,CHRDL1,DYNC1I1,ARHGAP10,GREM1,ETV1,SEMA3C,LIMCH1,TNIK,PLXND1,DTX4,GLRB,VGF,LMF1,IL11,LTBP2	Pubmed	16423327	Distribution and expression of CRF receptor 1 and 2 mRNAs in the CRF over-expressing mouse brain.	Pubmed	0.03305	1	0.03974	0.4671	1	4	CRH
											Drug	4578_UP	Apigenin [520-36-5]; Up 200; 14.8uM; PC3; HT_HG-U133A	Broad Institute CMAP Up	0.0008813	1	0.01416	0.1593	26	196	MDM2,PAOX,TRMT9B,RGS5,GAS7,CADM3,NPPB,PLD1,AKAP6,CRMP1,CNTNAP2,SPOCK2,SEMA3D,ELAC1,SGCD,SLC1A4,ZNF268,UTP14A,SPINK5,GPR27,CBX5,FILIP1L,TRPC4,HNRNPD,WNT1,SLC30A1	Pubmed	2140597	Mouse vimentin: structural relationship to fos, jun, CREB and tpr.	Pubmed	0.03305	1	0.03974	0.4671	1	4	VIM
											Drug	3817_UP	Ergocryptine-alpha [511-09-1]; Up 200; 7uM; PC3; HT_HG-U133A	Broad Institute CMAP Up	0.0008813	1	0.01416	0.1593	26	196	HEG1,KITLG,MYO3A,CDK5R2,CALD1,INA,CDH6,PDE2A,SOSTDC1,POU3F2,SNCAIP,ABCC9,EIF4EBP2,LEF1,ETV1,MECOM,NRN1,CACNG4,LIMCH1,SAMD4A,MAST4,CADM1,FLRT2,C2orf72,TNFRSF9,LAMA4	Pubmed	17015463	Interaction between ROCK II and nucleophosmin/B23 in the regulation of centrosome duplication.	Pubmed	0.03305	1	0.03974	0.4671	1	4	VIM
											Drug	4772_UP	Galanthamine hydrobromide [1953-04-4]; Up 200; 10.8uM; MCF7; HT_HG-U133A	Broad Institute CMAP Up	0.0008813	1	0.01416	0.1593	26	196	ACTG2,RGS5,NEFM,MYO3A,LDB2,INA,CD70,CD101,TENM4,OSBPL3,LEF1,F2RL2,GREB1L,DNAJA4,FOSL2,TNIK,GAP43,SARM1,GLRB,KAZN,GLIPR1,GRB10,ZFHX2,IL11,KCNMA1,KCNQ3	Pubmed	24020373	Endoplasmic reticulum-associated ubiquitin-conjugating enzyme Ube2j1 is a novel substrate of MK2 (MAPKAP kinase-2) involved in MK2-mediated TNFŒ± production.	Pubmed	0.03305	1	0.03974	0.4671	1	4	PTGS1
											Drug	5279_DN	Biperiden hydrochloride [1235-82-1]; Down 200; 11.4uM; MCF7; HT_HG-U133A	Broad Institute CMAP Down	0.0008813	1	0.01416	0.1593	26	196	MAOB,MDM2,KITLG,LRRC61,BMP6,CLDN1,CDK6,CNTN1,ARL15,IKBKE,EGFR,SVEP1,DLC1,ENOX2,NEBL,DOCK10,SLC1A4,GPR153,CAPN9,GLIPR1,GPR27,SYNE1,GRB10,RUNDC3B,BTG2,LMO2	Pubmed	23393393	CXCL12 promotes the stabilization of atherosclerotic lesions mediated by smooth muscle progenitor cells in Apoe-deficient mice.	Pubmed	0.03305	1	0.03974	0.4671	1	4	CXCL2
											Drug	6889_UP	AG-012559 [369370-06-9]; Up 200; 10uM; MCF7; HT_HG-U133A	Broad Institute CMAP Up	0.0008813	1	0.01416	0.1593	26	196	MET,BFSP1,CACNA2D1,SERPINE1,MAP3K13,OTULINL,SLC25A23,RASSF2,PLPPR1,RAB27B,DSCAM,APC2,F3,FGFR2,PHLDA1,FOSL2,CAPN9,KAZN,NR2F1,H1-5,FILIP1L,CADM1,NDST1,LMF1,IL11,L1CAM	Pubmed	33976695	Next-Generation Sequencing Identifies Pathogenic Variants in HGF, POU3F4, TECTA, and MYO7A in Consanguineous Pakistani Deaf Families.	Pubmed	0.03305	1	0.03974	0.4671	1	4	POU3F4
											Drug	6420_UP	Orlistat; Up 200; 10uM; PC3; HT_HG-U133A	Broad Institute CMAP Up	0.0008813	1	0.01416	0.1593	26	196	BCL11A,MET,MTUS1,NEDD9,CDK5R1,CALD1,CDH2,PLD1,RAB27B,SEMA3D,EGFR,CLN8,ETV1,GREB1L,DNAJA4,SCN3A,BICC1,ZBTB1,PARVA,GPM6B,TFAP2C,CADM1,ICAM1,ZFHX2,KCNMA1,FZD3	Pubmed	22848656	Reduced intestinal tumorigenesis in APCmin mice lacking melanin-concentrating hormone.	Pubmed	0.03305	1	0.03974	0.4671	1	4	LGR5
											Drug	4619_DN	Ritodrine hydrochloride [23239-51-2]; Down 200; 12.4uM; PC3; HT_HG-U133A	Broad Institute CMAP Down	0.0008813	1	0.01416	0.1593	26	196	BCL11A,PPM1H,MET,SYNGR3,SERPINE1,PAK3,CDK6,PDE1C,RAI14,CCN2,KBTBD11,RAD50,ZNF385D,EGFR,GREM1,DLC1,FER,CYFIP2,SNAI2,SEPTIN11,B4GALNT1,RAB31,H1-3,FILIP1L,HNRNPD,NAV3	Pubmed	23971939	IRF5, but not TLR4, DEFB1, or VDR, is associated with the risk of ulcerative colitis in a Han Chinese population.	Pubmed	0.03305	1	0.03974	0.4671	1	4	TLR4
											Drug	4718_UP	Cefamandole sodium salt [30034-03-8]; Up 200; 8.2uM; MCF7; HT_HG-U133A	Broad Institute CMAP Up	0.0008813	1	0.01416	0.1593	26	196	MDM2,PAOX,MET,KITLG,SLC43A3,FAS,DCBLD2,NT5E,PLXNA2,RASAL2,COL5A1,COMT,CRMP1,CSF1,SETBP1,PTHLH,NCALD,WDR76,SFRP4,LIMCH1,UTP14A,TGFB2,POFUT1,INHBB,LIF,SSPN	Pubmed	24813608	Structurally distinct Ca(2+) signaling domains of sperm flagella orchestrate tyrosine phosphorylation and motility.	Pubmed	0.03305	1	0.03974	0.4671	1	4	CAV1
											Drug	4453_DN	clozapine; Down 200; 10uM; PC3; HT_HG-U133A	Broad Institute CMAP Down	0.0008813	1	0.01416	0.1593	26	196	ACTG2,MDM2,BAX,BMP4,BTRC,CALD1,PAK3,CD70,OSMR,CDC25A,STK17A,PIK3R2,OTULINL,COL5A1,MOXD1,FAM210B,CLN6,MYOF,EGFR,GREM1,IKZF1,FN1,COBL,RAB31,TFAP2C,THBS1	Pubmed	17916553	A subpopulation of macrophages infiltrates hypertrophic adipose tissue and is activated by free fatty acids via Toll-like receptors 2 and 4 and JNK-dependent pathways.	Pubmed	0.03305	1	0.03974	0.4671	1	4	TLR4
											Drug	7426_UP	Pimethixene maleate [13187-06-9]; Up 200; 9.8uM; MCF7; HT_HG-U133A	Broad Institute CMAP Up	0.0008813	1	0.01416	0.1593	26	196	MBP,ACTG2,SNN,APLP1,BHLHE40,ATF3,MYCL,LYRM9,NEDD9,COMT,GDF15,PODXL2,GADD45A,HBEGF,EGFR,NEBL,PHLDA1,AHNAK2,KAZN,GNG4,GRB10,NDST1,ID3,ID4,FOSL1,SFXN3	Pubmed	8180469	Murine bone sialoprotein (BSP): cDNA cloning, mRNA expression, and genetic mapping.	Pubmed	0.03305	1	0.03974	0.4671	1	4	CXCL2
											Drug	1738_UP	Tubocurarine chloride pentahydrate (+) [6989-98-6]; Up 200; 5.2uM; HL60; HG-U133A	Broad Institute CMAP Up	0.0008813	1	0.01416	0.1593	26	196	GJD2,AFF1,SLC4A4,CADM3,NTRK3,INA,PCDH7,CDK6,ABTB2,SPOCK2,CLN6,MOB3B,RPS4Y1,SHB,NSG1,SLIT3,CACNG4,B4GALNT1,DTX4,GNAO1,WWC1,SEZ6L,ID4,INPP5D,CAMK1G,GLB1L2	Pubmed	17519359	Gene expression responses over 24 h to lengthening and shortening contractions in human muscle: major changes in CSRP3, MUSTN1, SIX1, and FBXO32.	Pubmed	0.03305	1	0.03974	0.4671	1	4	FBXO32
											Drug	3448_DN	Dienestrol [84-17-3]; Down 200; 15uM; MCF7; HT_HG-U133A	Broad Institute CMAP Down	0.0008813	1	0.01416	0.1593	26	196	PAOX,KITLG,ZNF480,ENC1,FAS,ALDH4A1,CD44,PDK1,WWTR1,PRKX,RIBC2,DACH1,DNAJC6,SLC38A7,EPHA3,FOXRED2,GPC4,PHLDA1,ARFGEF1,SEPTIN11,CFAP44,RBBP9,TGFB3,LMF1,ID3,ADGRG6	Pubmed	20354225	New roles for the LKB1-NUAK pathway in controlling myosin phosphatase complexes and cell adhesion.	Pubmed	0.03305	1	0.03974	0.4671	1	4	NUAK1
											Drug	7091_UP	ICI182,780; Up 200; 1uM; MCF7; HT_HG-U133A	Broad Institute CMAP Up	0.0008813	1	0.01416	0.1593	26	196	MAP1B,SLC12A5,ADM,MTUS1,ENC1,NEDD9,KLF5,BTRC,PCDH7,COL3A1,ABCA12,WDR1,RAB27B,TMC5,EPHA3,FRMD4A,CFAP44,GCNT1,POFUT1,FLRT3,ID1,ID2,ID3,ISG20,BTG2,LGALS8	Pubmed	22824620	Sodium arsenite-induced abnormalities in expressions of Caveolin-1, eNOS, IKKŒ≤, and COX-2 in SV-40 immortalized human uroepithelial cells and in urothelial carcinomas.	Pubmed	0.03305	1	0.03974	0.4671	1	4	CAV1
											Drug	6670_UP	Brinzolamide [138890-62-7]; Up 200; 10.4uM; PC3; HT_HG-U133A	Broad Institute CMAP Up	0.0008813	1	0.01416	0.1593	26	196	MDM2,LGR5,BMPR1B,NEO1,CALD1,SYT2,PAPPA,CEL,COL4A6,MAP3K8,CSF1,MAPK11,NTM,ETV1,DOCK10,CACNG4,SARM1,CMKLR2,STMN2,TLE1,FAM174B,ID4,BCL11B,ITGB3,DPF3,MAF	Pubmed	16051275	Influence of toll-like receptor 4, CD14, tumor necrosis factor, and interleukine-10 gene polymorphisms on clinical outcome in Japanese critically ill patients.	Pubmed	0.03305	1	0.03974	0.4671	1	4	TLR4
											Drug	4607_UP	Dimethadione [695-53-4]; Up 200; 31uM; PC3; HT_HG-U133A	Broad Institute CMAP Up	0.0008813	1	0.01416	0.1593	26	196	HEG1,CADM3,MYT1,TNFRSF10C,CHGA,CSF1,DLX5,SEMA3D,EGFR,LEF1,ERBB4,FOXL1,MRAS,SGCD,SLC4A3,DKK3,SARM1,INKA2,COBL,GRIK2,GUCY1A2,SEZ6L,NRG1,IL11,KCNJ10,LGALS8	Pubmed	34784411	C-X-C Chemokines Influence Intraocular Inflammation During Bacillus Endophthalmitis.	Pubmed	0.03305	1	0.03974	0.4671	1	4	CXCL2
											Drug	2818_DN	(d,l)-Tetrahydroberberine [522-97-4]; Down 200; 11.8uM; MCF7; HT_HG-U133A	Broad Institute CMAP Down	0.0008813	1	0.01416	0.1593	26	196	MDM2,NME5,AK1,GAS7,LRRC61,ALDH4A1,CADM3,TNFRSF10C,GYG2,NTRK2,ENTREP1,CSF1,TOR4A,LYPD1,FAM184A,RCAN1,EIF4EBP2,SNAI2,GAMT,KAZN,GLIPR1,SYNE1,H1-3,KHK,LMO2,SFXN3	Pubmed	21103979	Association analysis of Notch pathway signalling genes in diabetic nephropathy.	Pubmed	0.03305	1	0.03974	0.4671	1	4	HES1
											Drug	3847_UP	Sulfamethazine sodium salt [1981-58-4]; Up 200; 13.4uM; MCF7; HT_HG-U133A	Broad Institute CMAP Up	0.0008813	1	0.01416	0.1593	26	196	MET,TRMT9B,NDN,SEMA5A,CHRNB2,CNTN1,PRKAR1B,DACH1,DUSP6,PI15,EGF,EMP1,MECOM,GREB1L,DLC1,DOCK10,CDC42EP3,SMARCA2,FUS,PDGFC,GRIA4,TGFB2,TLE1,WNT1,BTG2,LTBP2	Pubmed	31974202	Desialylation of O-glycans on glycoprotein IbŒ± drives receptor signaling and platelet clearance.	Pubmed	0.03305	1	0.03974	0.4671	1	4	VWF
											Drug	4524_UP	(S)-(-)-Cycloserine [339-72-0]; Up 200; 39.2uM; PC3; HT_HG-U133A	Broad Institute CMAP Up	0.0008813	1	0.01416	0.1593	26	196	A2M,MDM2,SNN,RGS5,TNFSF9,BTRC,THSD7A,CDK6,PDE4B,PLD1,COL4A6,SUSD5,PLPPR1,FBXO22,PTPRH,ZMAT4,EDNRB,EIF4EBP2,SGCD,HHAT,GPC3,GNAO1,GNG4,GPM6B,TECTA,ID4	Pubmed	26130650	IL6/JAK1/STAT3 Signaling Blockade in Endometrial Cancer Affects the ALDHhi/CD126+ Stem-like Component and Reduces Tumor Burden.	Pubmed	0.03305	1	0.03974	0.4671	1	4	ALDH1A1
											Drug	253_UP	cox-2 inhibitor I; Up 200; 10uM; MCF7; HG-U133A	Broad Institute CMAP Up	0.0008813	1	0.01416	0.1593	26	196	JCAD,BMAL1,NRP2,CAMK2A,SYT2,CHRM2,CD101,BRME1,DYNC1I1,ARPC4,FOXRED2,ENOX2,SRR,ABLIM3,CDC42EP3,MSRB2,CAPN9,GNAO1,SPINK5,TEK,SEZ6L,LMF1,ICAM1,ZFHX2,L1CAM,LY6H	Pubmed	30552022	Simultaneous Loss of Both Atypical Protein Kinase C Genes in the Intestinal Epithelium Drives Serrated Intestinal Cancer by Impairing Immunosurveillance.	Pubmed	0.03305	1	0.03974	0.4671	1	4	LGR5
											Drug	4597_UP	Naringenine [480-41-1]; Up 200; 14.6uM; PC3; HT_HG-U133A	Broad Institute CMAP Up	0.0008813	1	0.01416	0.1593	26	196	MDM2,MET,TRMT9B,ASCL1,CADM3,NNMT,STK17A,RIMS2,ARNT2,EDNRB,LEF1,ETV1,MECOM,FN1,NEBL,SGCD,HECW1,ZNF268,SARM1,UTP14A,GPR27,THBS1,TLR4,POFUT1,CADM1,WNT1	Pubmed	16819522	BDNF-mediated neurotransmission relies upon a myosin VI motor complex.	Pubmed	0.03305	1	0.03974	0.4671	1	4	NTRK2
											Drug	6562_DN	16, 16-dimethylprostaglandin E2 methyl acetate solution; Down 200; 10uM; PC3; HT_HG-U133A	Broad Institute CMAP Down	0.0008813	1	0.01416	0.1593	26	196	ACTB,FZD8,ENC1,COL5A1,TENM4,PRKDC,MAPK11,SH3BGRL3,DHX9,DSC2,DUSP6,ARPC4,ENO1,NRSN2,FLNA,PHLDA1,ARFGEF1,CDC42EP3,KBTBD4,FUS,GAPDH,PIERCE1,H1-3,FZD3,LOXL1,MARCKS	Pubmed	21617130	Endogenous muscle atrophy F-box mediates pressure overload-induced cardiac hypertrophy through regulation of nuclear factor-kappaB.	Pubmed	0.03305	1	0.03974	0.4671	1	4	FBXO32
											Drug	6740_UP	Cyproheptadine hydrochloride [969-33-5]; Up 200; 12.4uM; PC3; HT_HG-U133A	Broad Institute CMAP Up	0.0008813	1	0.01416	0.1593	26	196	ADAM19,SYT2,CLDN1,CDH6,PLD1,PODXL2,CRH,CSF1,CAVIN1,RIMS2,DSCAM,LEF1,EYA2,CCL2,FGFR2,MRAS,CAPN9,GNG3,STMN2,TGFB2,NRG1,NDST1,ICAM1,ITGB8,BTG2,KCNJ13	Pubmed	9685399	Reciprocal regulation of neu tyrosine kinase activity and caveolin-1 protein expression in vitro and in vivo. Implications for human breast cancer.	Pubmed	0.03305	1	0.03974	0.4671	1	4	CAV1
											Drug	2250_UP	Midodrine hydrochloride [3092-17-9]; Up 200; 13.8uM; MCF7; HT_HG-U133A	Broad Institute CMAP Up	0.0008813	1	0.01416	0.1593	26	196	GJD2,NME5,ZNF480,FAS,BRINP2,TNFSF9,PCDH9,RASAL2,COMT,CSF1,SPOCK2,TOR4A,PLPPR1,HBEGF,DUSP6,ZMAT4,NCALD,DLC1,SFRP4,LIMS2,FRMD4A,GPM6B,POFUT1,ZFHX2,KCNQ3,KDR	Pubmed	30037846	Toll-like Receptor 4-Induced Glycolytic Burst in Human Monocyte-Derived Dendritic Cells Results from p38-Dependent Stabilization of HIF-1Œ± and Increased Hexokinase II Expression.	Pubmed	0.03305	1	0.03974	0.4671	1	4	TLR4
											Drug	4419_DN	Epicatechin-(-) [154-23-4]; Down 200; 13.8uM; MCF7; HT_HG-U133A	Broad Institute CMAP Down	0.0008813	1	0.01416	0.1593	26	196	A2M,MDM2,KITLG,MID1,GAS7,FOXN3,PLD1,AKAP7,COL4A6,MAPK11,RASSF2,SPOCK2,DSC3,DUSP6,DLC1,FOSL2,DPYSL4,RBBP9,UTP14A,CLSTN2,RGL1,GPR27,DICER1,FLRT2,ZFHX2,INHBA	Pubmed	21632712	Signal regulatory protein Œ± regulates the homeostasis of T lymphocytes in the spleen.	Pubmed	0.03305	1	0.03974	0.4671	1	4	CD47
											Drug	6902_DN	0297417-0002B [362658-29-5]; Down 200; 10uM; MCF7; HT_HG-U133A	Broad Institute CMAP Down	0.0008813	1	0.01416	0.1593	26	196	ACTB,MCM4,MCM5,CDC45,B3GALNT1,CCNE2,CDC6,CDC25A,MPDU1,PAQR4,IPO13,CTPS1,PRKX,RRP15,ENO1,SYBU,FUS,ENDOD1,GRB10,H1-3,ACOT7,HNRNPD,HSPA2,ID1,IL1RAP,ACTR3B	Pubmed	18714935	Polymorphism of genes encoding toll-like receptors and inflammatory cytokines in periodontal disease in the Japanese population.	Pubmed	0.03305	1	0.03974	0.4671	1	4	TLR4
											Drug	7337_UP	Molindone hydrochloride [15622-65-8]; Up 200; 12.8uM; MCF7; HT_HG-U133A	Broad Institute CMAP Up	0.0008813	1	0.01416	0.1593	26	196	FZD7,TRMT9B,APLP1,CADM3,NTRK3,CDC25A,PLK3,PLXNA2,PTGS1,PTHLH,DSCAM,RPS4Y1,DNAJA4,PHLDA1,FOSL2,SMARCA2,GAMT,MALT1,THBD,TLE1,POFUT1,RUNDC3B,NALF1,FLRT2,VLDLR,SSPN	Pubmed	25753178	Soluble suppression of tumorigenicity 2 (sST2), but not galactin-3, adds to prognostication in patients with systemic AL amyloidosis independent of NT-proBNP and troponin T.	Pubmed	0.03305	1	0.03974	0.4671	1	4	LGALS3
											Drug	2306_UP	Salbutamol [18559-94-9]; Up 200; 16.8uM; MCF7; HT_HG-U133A	Broad Institute CMAP Up	0.0008813	1	0.01416	0.1593	26	196	HEG1,MID1,STXBP6,NDN,GYG2,CALB2,CD70,CDO1,STK17A,JAM2,AKAP6,COL3A1,COMT,NTM,DSC2,DUSP6,RCAN2,SALL1,PHLDA1,INKA2,KAZN,GLIPR1,RUNDC3B,VIM,ITGB3,KCNJ2	Pubmed	26418745	FAM150A and FAM150B are activating ligands for anaplastic lymphoma kinase.	Pubmed	0.03305	1	0.03974	0.4671	1	4	ALKAL2
											Drug	5276_DN	Kynurenine, 3-hydroxy (R,S) [2147-61-7]; Down 200; 17.8uM; MCF7; HT_HG-U133A	Broad Institute CMAP Down	0.0008813	1	0.01416	0.1593	26	196	KITLG,ZNF480,ATF3,TNFRSF10C,OSMR,CDH8,CNTN1,AKAP7,RASSF2,EGFR,HPS6,DLC1,CHRNA9,GCNT1,RHOBTB2,GNG4,GPR27,MID2,SYNE1,DICER1,GUCY1A2,POFUT1,VIM,VLDLR,ICAM1,BTG2	Pubmed	22573682	Age-dependent in vivo conversion of mouse cochlear pillar and Deiters' cells to immature hair cells by Atoh1 ectopic expression.	Pubmed	0.03305	1	0.03974	0.4671	1	4	PROX1
											Drug	3933_UP	Fluocinonide [356-12-7]; Up 200; 8uM; MCF7; HT_HG-U133A	Broad Institute CMAP Up	0.0008813	1	0.01416	0.1593	26	196	GJD2,APLP1,ASCL1,NTRK2,RUNX1T1,CD70,MAP3K13,CDH6,MXRA5,SNCAIP,CSF1,PTGS1,NTM,GAL3ST4,RFX2,EMP1,ZIC4,FGF2,HHAT,GPC3,IFI16,MKRN3,SCG2,KHK,L1CAM,LAMA4	Pubmed	32409577	Dissociation of the AhR/ARNT complex by TGF-Œ≤/Smad signaling represses CYP1A1 gene expression and inhibits benze[a]pyrene-mediated cytotoxicity.	Pubmed	0.03305	1	0.03974	0.4671	1	4	AHR
											Drug	CID000105009	PDTC	Stitch	0.0008877	1	0.01424	0.1601	8	31	TNFRSF10B,FGF2,SLC1A2,SLC1A3,CLSTN2,GRM3,CORO1A,VEGFC	Pubmed	15870920	Characterization of the prostaglandin biosynthetic pathway in non-small cell lung cancer: a comparison with small cell lung cancer and correlation with angiogenesis, angiogenic factors and metastases.	Pubmed	0.03305	1	0.03974	0.4671	1	4	PTGS1
											Drug	CID000108099	NPC 12626	Stitch	0.0008877	1	0.01424	0.1601	8	31	KITLG,GLRB,GRIA1,GRIA2,GRIA4,GRIN2A,GRIN2B,GRM3	Pubmed	26658478	Critical roles for murine Reck in the regulation of vascular patterning and stabilization.	Pubmed	0.03305	1	0.03974	0.4671	1	4	ACTA2
											Drug	CID000131938	LY235959	Stitch	0.0008877	1	0.01424	0.1601	8	31	SLC1A2,GLRB,GRIA1,GRIA2,GRIA4,GRIN2A,GRIN2B,GRM3	Pubmed	22848581	Assessment of roles for calreticulin in the cross-presentation of soluble and bead-associated antigens.	Pubmed	0.03305	1	0.03974	0.4671	1	4	TLR4
											Drug	ctd:C479799	(E)-4-((2-N-(4-methoxybenzenesulfonyl)amino)stilbazole)1-oxide	CTD	0.0008877	1	0.01424	0.1601	8	31	CDKN1A,GDF15,TP53I3,CCN2,GADD45A,POSTN,GRB10,BTG2	Pubmed	8253806	L-29, a soluble lactose-binding lectin, is phosphorylated on serine 6 and serine 12 in vivo and by casein kinase I.	Pubmed	0.03305	1	0.03974	0.4671	1	4	LGALS3
											Drug	CID000060703	eliprodil	Stitch	0.0008877	1	0.01424	0.1601	8	31	KITLG,GLRB,GRIA1,GRIA2,GRIA4,GRIN2A,GRIN2B,GRM3	Pubmed	35614042	Inhibitory role of proguanil on the growth of bladder cancer via enhancing EGFR degradation and inhibiting its downstream signaling pathway to induce autophagy.	Pubmed	0.03305	1	0.03974	0.4671	1	4	CAV1
											Drug	ctd:D013893	Thiram	CTD	0.0008932	1	0.01432	0.161	56	533	MCM6,MDM2,MET,HEG1,AGA,BHLHE40,SCG3,ATF3,NCAM2,BCL2L1,BDNF,PRDM1,BOK,NSMCE1,CAMK2A,SERPINE1,CFL1,PIK3R2,RRM2B,PPP1R10,PRKCB,CTNNA2,CTNNB1,AKR1C2,NQO1,MAFB,ARHGAP10,GLRX2,LHFPL6,LEF1,CRIM1,ETV5,WLS,FER,CCL2,SLC1A4,SLC12A2,SNAI2,CHMP3,MBNL3,GPD1L,SEL1L3,PLEKHA8,TGFB2,TGFB3,SPRYD3,PHLDA3,VCAM1,ICAM1,RGS8,XKR7,KDR,KHK,KRT8,LOX,LOXL1	Pubmed	34050174	Notch-Wnt signal crosstalk regulates proliferation and differentiation of osteoprogenitor cells during intramembranous bone healing.	Pubmed	0.03305	1	0.03974	0.4671	1	4	WLS
											Drug	ctd:C041517	dibenzo(a,l)pyrene	CTD	0.0009007	1	0.01443	0.1623	38	326	A2M,ACTB,MTUS1,AHR,PPM1D,FAS,ATF3,BCL2L1,NME1,CA3,CDH2,PCNA,CDKN1A,CFL1,ABCB1,OSBPL3,CCN2,DDB2,AKR1C2,GADD45A,DHFR,NQO1,ABCD3,EGFR,EHHADH,ENO1,FST,HSPA4L,UBD,GAPDH,SPP1,AMACR,U2AF1,ID1,ID2,VWA3B,DYNC2I2,LGALS3	Pubmed	18450752	Kr√ºppel-like factor 5 controls keratinocyte migration via the integrin-linked kinase.	Pubmed	0.03305	1	0.03974	0.4671	1	4	KLF5
											Drug	CID000002214	apocynin	Stitch	0.0009055	1	0.01448	0.1628	25	186	MMP2,NEFM,NEFL,CAPN1,CAV1,PDE2A,PFAS,NOX4,PRKCB,MAPK11,PSMD2,PTGS1,DECR1,HBEGF,EDNRB,EGFR,CCL2,FN1,SLC1A2,HECW1,DNER,TLR4,VCAM1,WNT1,ICAM1	Pubmed	10985345	Analysis of the L1-deficient mouse phenotype reveals cross-talk between Sema3A and L1 signaling pathways in axonal guidance.	Pubmed	0.03305	1	0.03974	0.4671	1	4	SEMA3A
											Drug	4163_UP	Trimipramine maleate salt [521-78-8]; Up 200; 9.8uM; MCF7; HT_HG-U133A	Broad Institute CMAP Up	0.0009055	1	0.01448	0.1628	25	186	A2M,ADM,MID1,BHLHE40,ATF3,H2BC11,OPCML,KCNK10,CD70,PMAIP1,GDF15,HBEGF,EGFR,ERBB4,ETV5,PHLDA1,SLC1A3,ATP8A2,RALYL,GRIA4,SEZ6L,TNFRSF9,ISG20,KCNMA1,AP3B2	Pubmed	26888756	Acute knockdown of the insulin receptor or its substrates Irs1 and 2 in 3T3-L1 adipocytes suppresses adiponectin production.	Pubmed	0.03305	1	0.03974	0.4671	1	4	IRS1
											Drug	1916_DN	Niclosamide [50-65-7]; Down 200; 12.2uM; PC3; HG-U133A	Broad Institute CMAP Down	0.0009055	1	0.01448	0.1628	25	186	ENC1,GAS7,FPGT,CBR1,PFAS,FOXN3,WDR77,WWTR1,CROT,LCMT2,RRP15,HSPA4L,MSRB2,POLR3B,KBTBD4,SLC20A1,SNAI2,HECW1,SYNM,NR2F2,HSPA2,ID1,INHBB,LBR,SSPN	Pubmed	7720655	Gonadotropin-dependent and gonadotropin-independent development of inhibin subunit messenger ribonucleic acid levels in the mouse ovary.	Pubmed	0.03305	1	0.03974	0.4671	1	4	INHBB
											Drug	6438_UP	5707885; Up 200; 50uM; PC3; HT_HG-U133A	Broad Institute CMAP Up	0.0009055	1	0.01448	0.1628	25	186	MET,AFF1,STC2,ALDH4A1,ATF3,TNFRSF10B,CALD1,CD47,CDH6,ABTB2,PMAIP1,GDF15,GADD45A,NIBAN1,SEMA3C,ZBTB1,SLC1A4,SARM1,STC1,GLRB,GPM6B,CMKLR2,THBD,IL1RAP,SLC30A1	Pubmed	25930080	TLR2 and TLR9 contribute to alcohol-mediated liver injury through induction of CXCL1 and neutrophil infiltration.	Pubmed	0.03305	1	0.03974	0.4671	1	4	CXCL2
											Drug	CID003400930	AC1MOUJQ	Stitch	0.0009055	1	0.01448	0.1628	10	46	BAX,BDNF,SOCS3,CDKN2B,CHGA,TMEM132D,TAGLN,THBS1,TYMS,LMLN	Pubmed	15967814	Conditional knockout of focal adhesion kinase in endothelial cells reveals its role in angiogenesis and vascular development in late embryogenesis.	Pubmed	0.03305	1	0.03974	0.4671	1	4	VWF
											Drug	ctd:C072105	KN 93	CTD	0.0009055	1	0.01448	0.1628	10	46	AHR,NEFM,NEFL,CALCR,CAMK2A,ABCB1,EGFR,FOXO3,GRIA1,VIM	Pubmed	31254927	Comparative characterization of the HGF/Met and MSP/Ron systems in primary pancreatic adenocarcinoma.	Pubmed	0.03305	1	0.03974	0.4671	1	4	MET
											Drug	CID000005352	aflodac	Stitch	0.0009079	1	0.01451	0.1632	33	271	A2M,GATD3,AHR,MMP2,APLP1,MSRA,RND3,STC2,BAX,BCL2L1,TNFRSF10B,ODC1,CDK6,CDKN1A,PDE2A,PLD1,GDF15,MMEL1,CTNNA2,CTNNB1,PTGS1,NQO1,EGF,PSME3,APC2,FAP,FBN2,RASD1,TM7SF3,GRB10,AFAP1,ICAM1,ITGA2	Pubmed	26345456	Effects of altered ephrin-A5 and EphA4/EphA7 expression on tumor growth in a medulloblastoma mouse model.	Pubmed	0.03305	1	0.03974	0.4671	1	4	EPHA7
											Drug	CID000447083	S)-ACPA	Stitch	0.0009091	1	0.01452	0.1633	11	54	ADM,KITLG,CNR1,PMP2,MOXD1,DHFR,GRIA1,GRIA2,GRIA4,GRM3,PCDH15	Pubmed	16580635	Enhanced phagocytosis of CD47-deficient red blood cells by splenic macrophages requires SHPS-1.	Pubmed	0.03305	1	0.03974	0.4671	1	4	CD47
											Drug	CID003083599	Sulf	Stitch	0.0009091	1	0.01452	0.1633	11	54	HS6ST2,MBP,CAPNS1,PDP1,HBEGF,GPC4,ANTXR1,SHB,GDNF,SULF2,GPC3	Pubmed	11327731	Novel splicing isoforms of synaptotagmin-like proteins 2 and 3: identification of the Slp homology domain.	Pubmed	0.03305	1	0.03974	0.4671	1	4	SYTL2
											Drug	CID000086222	Spotlight	Stitch	0.000911	1	0.01454	0.1636	19	126	PHPT1,BDNF,PCNA,PACSIN3,ABCB1,CNR1,SOSTDC1,OXSM,QDPR,DYNC1I1,S100A6,ENOX2,SLC1A3,GAPDH,RRS1,GRIN2A,GRIN2B,PRTFDC1,KRT8	Pubmed	11876656	cis-Retinol/androgen dehydrogenase, isozyme 3 (CRAD3): a short-chain dehydrogenase active in a reconstituted path of 9-cis-retinoic acid biosynthesis in intact cells.	Pubmed	0.03305	1	0.03974	0.4671	1	4	ALDH1A1
											Drug	CID000065404	sulfadoxine-pyrimethamine	Stitch	0.0009126	1	0.01454	0.1636	6	18	ARSI,ABCB1,DHFR,CHRDL1,TYMS,LMLN	Pubmed	20559569	Endogenous Wnt/beta-catenin signaling is required for cardiac differentiation in human embryonic stem cells.	Pubmed	0.03305	1	0.03974	0.4671	1	4	WNT3A
											Drug	CID000000848	NSC28026	Stitch	0.0009126	1	0.01454	0.1636	6	18	AK1,BCAT1,OXCT1,DHX9,DECR1,SRR	Pubmed	25503582	STAT3 restrains RANK- and TLR4-mediated signalling by suppressing expression of the E2 ubiquitin-conjugating enzyme Ubc13.	Pubmed	0.03305	1	0.03974	0.4671	1	4	TLR4
											Drug	CID000091587	probenazole	Stitch	0.0009126	1	0.01454	0.1636	6	18	INA,CHRM2,COMT,CTPS1,SRR,TPI1	Pubmed	33002559	Inhibition of Sar1b, the Gene Implicated in Chylomicron Retention Disease, Impairs Migration and Morphogenesis of Developing Cortical Neurons.	Pubmed	0.03305	1	0.03974	0.4671	1	4	EOMES
											Drug	CID000440046	2 pc	Stitch	0.0009126	1	0.01454	0.1636	6	18	ASCL1,GDF15,DECR1,ERBB4,GLUD2,NRG1	Pubmed	10926929	Regulation of expression of phospholipase D1 and D2 by PEA-15, a novel protein that interacts with them.	Pubmed	0.03305	1	0.03974	0.4671	1	4	PLD1
											Drug	CID000062624	n-octyl salicylate	Stitch	0.0009126	1	0.01454	0.1636	6	18	SOCS3,TES,PTGS1,ENO1,ARX,SYNE1	Pubmed	23887641	Pharmacological inhibition of the chemokine receptor, CX3CR1, reduces atherosclerosis in mice.	Pubmed	0.03305	1	0.03974	0.4671	1	4	CX3CL1
											Drug	ctd:D000452	Aldrin	CTD	0.0009193	1	0.01464	0.1647	27	207	MEIS2,ALK,ACER2,NEFL,CA3,NTRK2,QPCT,CYP7B1,PLK3,OLFML2B,PPP1R10,IKBKE,TRIL,ABCD3,VEPH1,EPHA3,S100A10,FOXC2,LIMCH1,DKK3,PLXND1,LPAR4,MAPK8IP2,VCAM1,ID1,NHSL1,MAL2	Pubmed	20682853	Regulation by SIRPŒ± of dendritic cell homeostasis in lymphoid tissues.	Pubmed	0.03305	1	0.03974	0.4671	1	4	CD47
											Drug	6546_DN	trichostatin A, Streptomyces sp.; Down 200; 1uM; PC3; HT_HG-U133A	Broad Institute CMAP Down	0.0009252	1	0.01473	0.1657	24	176	NRIP1,FAS,PRKX,PTHLH,ARSJ,LPAR1,EGF,TRIM13,FST,SETMAR,ZBTB1,SLC4A3,SH2D4A,NR2F1,NR2F2,TGFB1I1,UBTF,VEGFC,WNT5A,ZBTB38,INHBB,FJX1,FOSL1,LIF	Pubmed	21980389	Tumor site immune markers associated with risk for subsequent basal cell carcinomas.	Pubmed	0.03305	1	0.03974	0.4671	1	4	ICAM1
											Drug	ctd:C023600	chromic oxide	CTD	0.0009365	1	0.01474	0.1658	13	71	MYCN,BMP4,CDKN1A,GDF15,PRDX6,EPB41L3,TGFB2,VIM,WNT1,ID1,ID2,FOSL1,SSPN	Pubmed	14757747	Differential regulation of TCR-mediated gene transcription by Vav family members.	Pubmed	0.03305	1	0.03974	0.4671	1	4	VAV3
											Drug	ctd:C020300	monomethylarsonic acid	CTD	0.0009365	1	0.01474	0.1658	13	71	MDM2,AHR,CDH2,PCNA,CDKN1A,DDB2,NQO1,FGF2,SLC2A1,THBD,WNT1,KRT18,LGALS8	Pubmed	19519627	The maintenance of specific aspects of neuronal function and behavior is dependent on programmed cell death of adult-generated neurons in the dentate gyrus.	Pubmed	0.03305	1	0.03974	0.4671	1	4	CALB2
											Drug	CID000216345	Nutlin	Stitch	0.0009365	1	0.01474	0.1658	13	71	MDM2,MYCN,BAX,BCL2L1,CDKN1A,PMAIP1,GDF15,TP53I3,GADD45A,CHRDL1,NSG2,ZMAT3,ICAM1	Pubmed	9372963	High incidence of T-cell tumors in E2A-null mice and E2A/Id1 double-knockout mice.	Pubmed	0.03305	1	0.03974	0.4671	1	4	ID1
											Drug	ctd:C024352	fludarabine	CTD	0.0009365	1	0.01474	0.1658	13	71	ACTB,FAS,BCL2L1,TNFRSF10B,TNFRSF10A,PCNA,CDKN1A,GDF15,RAD50,FEN1,ZMAT3,H1-2,XRCC5	Pubmed	21280160	Sox1 maintains the undifferentiated state of cortical neural progenitor cells via the suppression of Prox1-mediated cell cycle exit and neurogenesis.	Pubmed	0.03305	1	0.03974	0.4671	1	4	PROX1
											Drug	ctd:C017180	decamethrin	CTD	0.0009453	1	0.01474	0.1658	21	146	ADCY1,AK1,FAS,B3GALNT1,BAX,BCAT1,BDNF,CA3,CAPN1,ODC1,PGD,PLD1,CRH,GPATCH4,NQO1,S100A6,SCN2A,SCN3A,SCN4B,TIMP3,CAMK1G	Pubmed	7592984	Mouse Zp1 encodes a zona pellucida protein homologous to egg envelope proteins in mammals and fish.	Pubmed	0.03305	1	0.03974	0.4671	1	4	ANXA1
											Drug	CID000168120	8-Br	Stitch	0.0009465	1	0.01474	0.1658	22	156	GJD2,ADCY1,ADCY8,FAS,CALM2,CCKBR,CD47,PDE4B,PLD1,CNGA3,NOX4,PRKACB,PRKCB,CCN2,FDXR,FST,CX3CL1,FOSL2,SLC12A2,HHAT,GJA1,GUCY1A2	Pubmed	25708728	Autophagy Mediates HBx-Induced Nuclear Factor-Œ∫B Activation and Release of IL-6, IL-8, and CXCL2 in Hepatocytes.	Pubmed	0.03305	1	0.03974	0.4671	1	4	CXCL2
											Drug	CID000001645	3-aminobenzamide	Stitch	0.0009465	1	0.01474	0.1658	22	156	MDM2,H3C4,H3C11,H3C2,H4C4,H4C6,H4C12,H4C11,H4C8,H4C13,H4C14,CD44,MACROH2A1,CTNNB1,NQO1,GAPDH,H1-2,H1-3,H1-5,ICAM1,ID2,XRCC5	Pubmed	22705236	CDKN1C/P57 is regulated by the Notch target gene Hes1 and induces senescence in human hepatocellular carcinoma.	Pubmed	0.03305	1	0.03974	0.4671	1	4	HES1
											Drug	CID000000702	ethanol	Stitch	0.0009482	1	0.01474	0.1658	81	837	MBP,TKTL1,ADCY1,ADCY8,MGMT,ALDH1A1,MMP2,ANK1,FAS,BDNF,NPY,CA3,CA8,CALM2,NT5E,NTRK2,NTRK3,CAPNS1,CAV1,ODC1,CDKN1A,CHRM2,PGD,CHRNB2,PKM,CYP7B1,PLD1,CNR1,MDFIC,ENTPD4,CRH,PRKACB,PRKCB,CCN2,MAPK11,PTGS1,DHX9,DECR1,GRIN3A,HBEGF,RBP1,EGF,EGFR,ERBB4,SCN3A,FDXR,SCN4B,CCL2,FN1,CHRNA9,SLC2A1,GABRA3,GABRB3,GABRG3,GAPDH,SPP1,CLSTN2,GDNF,ME3,GJA1,GLRB,GLUD2,GPI,SYNM,GRIA1,GRIA2,GRIA4,GRIN2A,GRIN2B,GRM3,TRH,TTPA,TYMS,IL11,ISG20,SCG2,LMLN,KCNMA1,KDR,L1CAM,LIFR	Pubmed	15845480	Pneumocystis carinii activates the NF-kappaB signaling pathway in alveolar epithelial cells.	Pubmed	0.03305	1	0.03974	0.4671	1	4	CXCL2
											Drug	CID000409805	NSC23766	Stitch	0.0009496	1	0.01474	0.1658	16	98	H4C4,H4C6,H4C12,H4C11,H4C8,H4C13,H4C14,CAPNS1,PAK1,CDKN1A,CTNNB1,RASD1,TLR4,H1-2,H1-3,H1-5	Pubmed	15170214	Instability of Hes7 protein is crucial for the somite segmentation clock.	Pubmed	0.03305	1	0.03974	0.4671	1	4	UNCX
											Drug	6638_UP	beta- Belladonnine dichloroethylate [191355-47-2]; Up 200; 6uM; PC3; HT_HG-U133A	Broad Institute CMAP Up	0.0009508	1	0.01474	0.1658	26	197	A2M,ACTC1,SNN,HEG1,GAS7,SEMA5A,CDH6,CDH7,CDK6,PDE4B,CEL,LRRN3,RGS6,CAVIN1,CLN6,LEF1,IKZF1,F2RL2,CCL2,FGFR2,SNTB1,NRG1,WNT1,ICAM1,KCNJ13,GLB1L2	Pubmed	27158906	Type I interferons and microbial metabolites of tryptophan modulate astrocyte activity and central nervous system inflammation via the aryl hydrocarbon receptor.	Pubmed	0.03305	1	0.03974	0.4671	1	4	AHR
											Drug	4097_UP	Gelsemine [509-15-9]; Up 200; 12.4uM; PC3; HT_HG-U133A	Broad Institute CMAP Up	0.0009508	1	0.01474	0.1658	26	197	MDM2,FAS,BMP4,NTRK2,SOCS3,PAK1,OTULINL,AKAP6,COL3A1,COL4A6,OLFML2B,SUSD5,SPOCK2,PALMD,RAP2B,SEMA3D,TRPM3,GABRB3,TNIK,SARM1,SEZ6L,FILIP1L,CADM1,KCNJ2,LGALS8,SLCO5A1	Pubmed	26178867	Pharyngeal Satellite Cells Undergo Myogenesis Under Basal Conditions and Are Required for Pharyngeal Muscle Maintenance.	Pubmed	0.03305	1	0.03974	0.4671	1	4	PAX7
											Drug	2720_UP	Isopropamide iodide [71-81-8]; Up 200; 8.4uM; HL60; HT_HG-U133A	Broad Institute CMAP Up	0.0009508	1	0.01474	0.1658	26	197	MDM2,SNX24,FAS,B3GALNT1,TNFRSF10C,NFIB,GYG2,BTRC,CACNA2D1,CAV1,CDH8,PDE2A,PLD1,ABTB2,MASP1,SYBU,UTP14A,GRIN2B,TFAP2C,HPGD,HSPA2,NDST1,ID3,ITGB3,CYRIA,FZD3	Pubmed	33677420	Placental and endothelial biomarkers for the prediction of superimposed pre-eclampsia in chronic kidney disease.	Pubmed	0.03305	1	0.03974	0.4671	1	4	VCAM1
											Drug	6327_DN	Nabumetone [42924-53-8]; Down 200; 17.6uM; PC3; HT_HG-U133A	Broad Institute CMAP Down	0.0009508	1	0.01474	0.1658	26	197	BCL11A,MET,B3GALNT1,BCL2L1,NFIB,SERPINE1,NREP,CHST3,MPDU1,HAPLN1,DSC3,MCTP1,ACSL1,FAH,BICC1,PHLDA1,LIMS2,CAMKK2,FUS,TNIK,GLRB,TRIM2,WNT7A,IL13RA1,LUZP1,FZD3	Pubmed	16041239	Influence of ABCB1, ABCC1, ABCC2, and ABCG2 haplotypes on the cellular exposure of nelfinavir in vivo.	Pubmed	0.03305	1	0.03974	0.4671	1	4	ABCB1
											Drug	6940_UP	Rapamycin; Up 200; 0.1uM; MCF7; HT_HG-U133A	Broad Institute CMAP Up	0.0009508	1	0.01474	0.1658	26	197	MDM2,ALK,SCUBE2,ATF3,ADAM19,NEDD9,H2BC11,PAPSS2,COL5A1,MAPK11,MYOF,APC2,GPC4,SGCD,SLC1A4,SNAI2,SMARCA2,CLSTN2,STC1,GLI3,ZSCAN31,WNT1,BCL11B,INHBA,LUZP1,LIF	Pubmed	8816440	A hierarchical network of interreceptor interactions determines signal transduction by Neu differentiation factor/neuregulin and epidermal growth factor.	Pubmed	0.03305	1	0.03974	0.4671	1	4	ERBB4
											Drug	7217_UP	Nomifensine maleate [32795-47-4]; Up 200; 11.2uM; MCF7; HT_HG-U133A	Broad Institute CMAP Up	0.0009508	1	0.01474	0.1658	26	197	MDM2,DYSF,GAS7,CALB2,OPCML,CDH2,PRKAR1B,DPP6,E2F2,ELAVL2,SVEP1,DLC1,SFRP1,SYBU,LIMCH1,GAMT,NPAS3,GPC3,GNAO1,THBD,TLE1,AMACR,HPGD,VCAM1,ID4,ADAM12	Pubmed	8601798	NMDA receptor upregulation: molecular studies in cultured mouse cortical neurons after chronic antagonist exposure.	Pubmed	0.03305	1	0.03974	0.4671	1	4	GRIN2A
											Drug	3143_UP	Azapropazone [13539-59-8]; Up 200; 13.4uM; HL60; HT_HG-U133A	Broad Institute CMAP Up	0.0009508	1	0.01474	0.1658	26	197	TRMT9B,RGS5,TNFRSF10C,H2BC11,CALD1,PAPPA,FAM210B,PRKAR1B,SPOCK2,PTPRZ1,DPP4,KIF26B,GAL3ST4,SVEP1,FOXRED2,FGF2,GALNT10,FN1,SGCD,SRR,CACNG4,ENDOD1,HPGD,NDST1,ICAM1,LAMA4	Pubmed	33962616	Blocking circ-CNST suppresses malignant behaviors of osteosarcoma cells and inhibits glycolysis through circ-CNST-miR-578-LDHA/PDK1 ceRNA networks.	Pubmed	0.03305	1	0.03974	0.4671	1	4	LDHA
											Drug	6252_UP	Hexestrol [84-16-2]; Up 200; 14.8uM; MCF7; HT_HG-U133A	Broad Institute CMAP Up	0.0009508	1	0.01474	0.1658	26	197	ADM,ATF3,NEDD9,CDC25A,CYP7B1,PMAIP1,OLFML2B,HAPLN1,PTX3,RAB27B,RCAN1,HBEGF,MYOF,PHLDA1,SNAI2,B4GALNT1,GAMT,MALT1,GPR27,GRB10,TLE1,NDST1,ICAM1,TRIM5,KHK,FOSL1	Pubmed	16311015	Bioinformatic characterization of the SynCAM family of immunoglobulin-like domain-containing adhesion molecules.	Pubmed	0.03305	1	0.03974	0.4671	1	4	CADM2
											Drug	3098_UP	Prazosin hydrochloride [19237-84-4]; Up 200; 9.6uM; HL60; HT_HG-U133A	Broad Institute CMAP Up	0.0009508	1	0.01474	0.1658	26	197	FAS,ALDH4A1,CDK5R2,CALD1,INA,PAPPA,PFKFB4,CNTN1,COMT,FBXO22,RFX2,EFNB2,KLHDC8A,GPC4,NEBL,FOSL2,CYFIP2,SPINK5,GPM6B,GRIN2A,THBS1,TRH,NALF1,LMF1,ID3,KHK	Pubmed	8395365	Growth factors and their receptors in development.	Pubmed	0.03305	1	0.03974	0.4671	1	4	EGF
											Drug	1530_UP	Ampicillin trihydrate [7177-48-2]; Up 200; 10uM; MCF7; HT_HG-U133A	Broad Institute CMAP Up	0.0009508	1	0.01474	0.1658	26	197	MET,ALCAM,TRMT9B,ARSB,CADM3,TNFSF9,CDH8,PDK1,SLC25A23,AKAP7,ENTPD4,ABCA12,TOR4A,NCALD,NRSN2,FGFR2,SFRP4,ZNF365,PARVA,SLC12A8,CMKLR2,HNF1B,GPR27,NCS1,TGFB2,H1-5	Pubmed	29311593	Neogenin, a regulator of adult hippocampal neurogenesis, prevents depressive-like behavior.	Pubmed	0.03305	1	0.03974	0.4671	1	4	NEO1
											Drug	1933_UP	Metanephrine hydrochloride DL [881-95-8]; Up 200; 17.2uM; PC3; HG-U133A	Broad Institute CMAP Up	0.0009508	1	0.01474	0.1658	26	197	LRRC61,BDNF,NNMT,PDE1C,CENPB,CHRNB2,CHST3,TOR4A,ARSJ,RAD50,SLC38A7,MECOM,F2RL1,MSRB2,KBTBD4,CMKLR2,HNF1B,CXCL1,TGFB2,HPGD,WNT5A,IFI16,IL11,INHBA,ITGAV,ANOS1	Pubmed	23873106	microRNA-148a suppresses human gastric cancer cell metastasis by reversing epithelial-to-mesenchymal transition.	Pubmed	0.03305	1	0.03974	0.4671	1	4	VIM
											Drug	3824_DN	PHA-00745360 [351320-33-7]; Down 200; 10uM; PC3; HT_HG-U133A	Broad Institute CMAP Down	0.0009508	1	0.01474	0.1658	26	197	MAP3K1,ARSB,ATP1A3,NRP2,PAK1,PAK3,PCDH9,PFKFB4,COL4A6,OLFML2B,DSC2,GAL3ST4,S1PR1,GREB1L,NEBL,SGCD,RHOBTB3,SEPTIN11,CACNG4,KAZN,CMKLR2,TLE1,BCL11B,KCNJ2,LGALS8,SLCO5A1	Pubmed	19666844	Role of MCP-1 in tumor necrosis factor-alpha-induced endothelial dysfunction in type 2 diabetic mice.	Pubmed	0.03305	1	0.03974	0.4671	1	4	CCL2
											Drug	1224_DN	trifluoperazine dihydrochloride; Down 200; 10uM; PC3; HT_HG-U133A	Broad Institute CMAP Down	0.0009508	1	0.01474	0.1658	26	197	BCL11A,ADCY1,MTUS1,FPGT,CDC25A,PACSIN3,OTULINL,AKAP7,MDFIC,FAM210B,KBTBD11,DPP4,ARSJ,RRP15,EFNB2,MNS1,HSPA4L,DOCK10,HNF1B,CBX5,H1-3,FLRT3,AEN,WNT5A,IRGQ,TRIM9	Pubmed	10212252	Flotillins/cavatellins are differentially expressed in cells and tissues and form a hetero-oligomeric complex with caveolins in vivo. Characterization and epitope-mapping of a novel flotillin-1 monoclonal antibody probe.	Pubmed	0.03305	1	0.03974	0.4671	1	4	CAV1
											Drug	2110_UP	Alverine citrate salt [5560-59-8]; Up 200; 8.4uM; PC3; HT_HG-U133A	Broad Institute CMAP Up	0.0009508	1	0.01474	0.1658	26	197	MAP1B,MDM2,MET,SORBS2,GAS7,ARSB,STXBP6,TNFRSF10B,OSMR,PBX1,MDFIC,PDP1,RAB27B,GAL3ST4,RGS4,ZNF385D,EGFR,LRRC1,LEF1,ANTXR1,SMARCA2,SYT17,STC1,THBS1,ZFHX2,MARCKS	Pubmed	29335601	Loss of CD14 leads to disturbed epithelial-B cell crosstalk and impairment of the intestinal barrier after E. coli Nissle monoassociation.	Pubmed	0.03305	1	0.03974	0.4671	1	4	TLR4
											Drug	3639_UP	3-alpha-Hydroxy-5-beta-androstan-17-one [53-42-9]; Up 200; 13.8uM; MCF7; HT_HG-U133A	Broad Institute CMAP Up	0.0009508	1	0.01474	0.1658	26	197	DCBLD2,CADM3,NDN,TNFRSF10C,CDH2,BRME1,CRMP1,SPOCK2,SRGAP3,ELAVL2,EPHA3,ETV5,FN1,CAMKK2,GAD2,HECW1,GAMT,STC1,GNAO1,GNG3,GLIPR1,GPM6A,TIMP3,SYNPO,IL1RAP,INHBA	Pubmed	34074794	cGAS restricts colon cancer development by protecting intestinal barrier integrity.	Pubmed	0.03305	1	0.03974	0.4671	1	4	LGR5
											Drug	3351_UP	Catechin-(+,-) hydrate [7295-85-4]; Up 200; 13.8uM; MCF7; HT_HG-U133A	Broad Institute CMAP Up	0.0009508	1	0.01474	0.1658	26	197	NME5,ANK1,BAX,H2BC11,CD70,OSMR,CDK6,PDK1,ENTPD4,PTGS1,PTPRH,RAP2B,DSC2,DUSP6,MYOF,APC2,FOSL2,CYFIP2,DLL3,CFAP44,SAMD4A,CAPN9,GAMT,SARM1,TIMP3,IL11	Pubmed	12072368	Toll-like receptor signal transduction and the tailoring of innate immunity: a role for Mal?	Pubmed	0.03305	1	0.03974	0.4671	1	4	TLR4
											Drug	5537_UP	Bupivacaine hydrochloride [18010-40-7]; Up 200; 12.4uM; MCF7; HT_HG-U133A	Broad Institute CMAP Up	0.0009508	1	0.01474	0.1658	26	197	SLC43A3,CADM3,TNFRSF10B,BCR,OSMR,CDC25A,CDK6,RIMS2,PROX1,ELOVL2,DSC2,DSCAM,LEF1,NRSN2,BICC1,FOSL2,SYBU,SLC1A4,SEPTIN11,GAMT,ERAP1,GNAO1,HNF1B,DICER1,TGFB2,LTBP2	Pubmed	30267961	Vimentin and Non-Muscle Myosin IIA are Members of the Neural Precursor Cell Expressed Developmentally Down-Regulated 9 (NEDD9) Interactome in Head and Neck Squamous Cell Carcinoma Cells.	Pubmed	0.03305	1	0.03974	0.4671	1	4	VIM
											Drug	1508_DN	Glipizide [29094-61-9]; Down 200; 9uM; MCF7; HT_HG-U133A	Broad Institute CMAP Down	0.0009508	1	0.01474	0.1658	26	197	MAP1B,MET,GAS7,ALDH4A1,BCL2L1,CD47,PCDH7,RASAL2,COMT,PRKAR1B,RAPGEF2,MAPK11,TSPAN5,TMC5,CLN8,IKZF1,FER,NEBL,LIMCH1,ERAP1,GCNT1,GPR27,VIM,GINS3,SSPN,LTBP2	Pubmed	17642299	Using microarray analysis to evaluate genetic polymorphisms involved in the metabolism of environmental chemicals.	Pubmed	0.03305	1	0.03974	0.4671	1	4	AHR
											Drug	3930_DN	N-Acetyl-DL-homocysteine Thiolactone [1195-16-0]; Down 200; 25.2uM; MCF7; HT_HG-U133A	Broad Institute CMAP Down	0.0009508	1	0.01474	0.1658	26	197	SNN,AK1,SLC4A4,MYCL,TNFRSF10C,NPY,CALCR,OSMR,CDK6,PDE1C,PDK1,AKAP7,BABAM2,CRMP1,CSF1,PTPRM,MOB3B,GREB1L,AHNAK2,GAD2,KAZN,CMKLR2,NR2F1,IL1RAP,KCNQ3,KHK	Pubmed	18376402	Spatial and mechanistic separation of cross-presentation and endogenous antigen presentation.	Pubmed	0.03305	1	0.03974	0.4671	1	4	TLR4
											Drug	6705_UP	Moroxidine hydrochloride [3160-91-6]; Up 200; 19.2uM; PC3; HT_HG-U133A	Broad Institute CMAP Up	0.0009508	1	0.01474	0.1658	26	197	PAOX,ANK1,ASCL1,NPY2R,RUNX1T1,STK17A,CRMP1,HAPLN1,DSCAM,NRN1,SGCD,NSG1,GAD2,ZNF268,SARM1,CMKLR2,STMN2,GRIA1,GRIK2,VLDLR,ZFHX2,TNFRSF9,REEP1,KCNC1,GLB1L2,IRAG2	Pubmed	10320095	The role of mouse mutants in the identification of human hereditary hearing loss genes.	Pubmed	0.03305	1	0.03974	0.4671	1	4	MITF
											Drug	7383_DN	Isocarboxazid [59-63-2]; Down 200; 17.2uM; PC3; HT_HG-U133A	Broad Institute CMAP Down	0.0009508	1	0.01474	0.1658	26	197	ACTG2,PPM1H,FZD7,JCAD,NEDD9,OSMR,CDH7,ENTPD4,MOXD1,CNTNAP2,RAPGEF2,EPPK1,DNAJC6,CLN6,MYOF,TMC5,CLN8,ETV5,SEPTIN11,LIMCH1,PLXND1,NR2F1,NCS1,AFAP1,PHLDA3,FAM174B	Pubmed	10770925	Identification of the binding site for a novel class of CCR2b chemokine receptor antagonists: binding to a common chemokine receptor motif within the helical bundle.	Pubmed	0.03305	1	0.03974	0.4671	1	4	CCL2
											Drug	482_DN	celecoxib; Down 200; 10uM; PC3; HG-U133A	Broad Institute CMAP Down	0.0009508	1	0.01474	0.1658	26	197	GAS7,FAS,BMAL1,NTRK3,CDC25A,JAM2,CHST3,COL3A1,OLFML2B,BRME1,DCC,DSCAM,S1PR1,ARPC4,RCAN2,CAMKK2,KBTBD4,NSG1,GRIN2B,TGFB2,SEZ6L,IL11,TNFRSF9,BTG2,KCNC1,KCNK2	Pubmed	17039375	Myogenic progenitor cells in the mouse embryo are marked by the expression of Pax3/7 genes that regulate their survival and myogenic potential.	Pubmed	0.03305	1	0.03974	0.4671	1	4	ACTA2
											Drug	4832_DN	Indoprofen [31842-01-0]; Down 200; 14.2uM; MCF7; HT_HG-U133A	Broad Institute CMAP Down	0.0009508	1	0.01474	0.1658	26	197	ADCY1,PAOX,ADM,AK1,MMP2,TNFRSF10B,NFIB,CEL,DHRS3,AKAP7,IKBKE,ELOVL2,FAM184A,MYOF,NCALD,FER,CAPN9,STC1,RGL1,MAST4,GNG4,SPINK5,GLIPR1,TGFB2,AFAP1,SFXN3	Pubmed	15184910	Inducible short-term and stable long-term cell culture systems reveal that the PAX3-FKHR fusion oncoprotein regulates CXCR4, PAX3, and PAX7 expression.	Pubmed	0.03305	1	0.03974	0.4671	1	4	PAX7
											Drug	4488_UP	Amrinone [60719-84-8]; Up 200; 21.4uM; PC3; HT_HG-U133A	Broad Institute CMAP Up	0.0009508	1	0.01474	0.1658	26	197	MAOB,KITLG,RGS5,SCUBE2,SOCS3,OPCML,LDB2,CHRNB2,CNTN1,COMT,PRKAR1B,ELOVL2,PTPRH,IKZF1,NEBL,HHAT,MBNL3,GPC3,TFAP2C,GUCY1A2,MAPK8IP2,BCL11B,ITGB3,BTG2,KCNJ2,KHK	Pubmed	20427667	The death receptor antagonist FLIP-L interacts with Trk and is necessary for neurite outgrowth induced by neurotrophins.	Pubmed	0.03305	1	0.03974	0.4671	1	4	NTRK2
											Drug	4382_DN	CP-320650-01 [172079-28-6]; Down 200; 1uM; MCF7; HT_HG-U133A	Broad Institute CMAP Down	0.0009508	1	0.01474	0.1658	26	197	MDM2,DYSF,STXBP6,BRINP2,BCAT1,CALCR,CALD1,CYP7B1,MAP3K8,SNCAIP,MICAL2,MAPK11,RIMS2,PTX3,HBEGF,ZMAT4,EDNRB,LEF1,RPS4Y1,SVEP1,DLC1,DNAJA4,GLIPR1,PCDHGB6,IL11,LTBP2	Pubmed	9073066	Isolation and identification of homeobox genes from the human placenta including a novel member of the Distal-less family, DLX4.	Pubmed	0.03305	1	0.03974	0.4671	1	4	MSX2
											Drug	7533_DN	11-deoxy-16,16-dimethyl Prostaglandin E2; Down 200; 10uM; MCF7; HT_HG-U133A	Broad Institute CMAP Down	0.0009508	1	0.01474	0.1658	26	197	PCDH9,CEL,FOXN3,COMT,CAVIN1,RAPGEF2,GDPD2,DSC2,DLC1,SFRP4,PHLDA1,DPYSL4,SLC1A2,FRMD4A,MBNL3,RBBP9,TIMP3,FILIP1L,NALF1,VIM,TNFRSF9,REEP1,INHBA,LAMA4,GLB1L2,LTBP2	Pubmed	23055524	Membrane curvature protein exhibits interdomain flexibility and binds a small GTPase.	Pubmed	0.03305	1	0.03974	0.4671	1	4	RAB31
											Drug	3616_UP	Sulfamerazine [127-79-7]; Up 200; 15.2uM; MCF7; HT_HG-U133A	Broad Institute CMAP Up	0.0009508	1	0.01474	0.1658	26	197	GJD2,TRMT9B,DCBLD2,CALCR,KCNK10,CDH2,PLCL1,CNR1,RNF32,ZNF804A,HS3ST3A1,NIBAN1,E2F2,ZMAT4,EPHA3,GCNT4,FBN2,DOCK10,NSG1,HECW1,EPB41L3,RHOBTB2,TIMP3,TTPA,ITGB8,AFF3	Pubmed	26139165	Ah Receptor Signaling Controls the Expression of Cardiac Development and Homeostasis Genes.	Pubmed	0.03305	1	0.03974	0.4671	1	4	AHR
											Drug	3336_DN	Fosfosal [6064-83-1]; Down 200; 18.4uM; MCF7; HT_HG-U133A	Broad Institute CMAP Down	0.0009508	1	0.01474	0.1658	26	197	SCUBE2,BTRC,NT5E,CNTN1,BABAM2,IKBKE,PRKAR1B,CAVIN1,KBTBD11,HPS6,SYBU,ABLIM3,SLC1A4,SH2D4A,UTP14A,KAZN,GNG3,SPINK5,GRB10,POFUT1,CADM1,LMF1,ICAM1,KHK,FOSL1,SFXN3	Pubmed	17328072	Excreted urinary mediators in an animal model of experimental immune nephritis with potential pathogenic significance.	Pubmed	0.03305	1	0.03974	0.4671	1	4	VCAM1
											Drug	2751_UP	Pyridoxine hydrochloride [58-56-0]; Up 200; 19.4uM; MCF7; HT_HG-U133A	Broad Institute CMAP Up	0.0009508	1	0.01474	0.1658	26	197	MET,ANK1,BAX,CALCR,SLC25A23,CNTN1,CRMP1,SNCAIP,ELOVL2,LEF1,KCNIP1,GREB1L,FGF2,SLC2A1,SNTB1,GAMT,GCNT1,INKA2,GPM6A,H1-3,ICAM1,SYNC,ITGA2,ITGB3,KDR,KHK	Pubmed	23055522	ABCA1 protein enhances Toll-like receptor 4 (TLR4)-stimulated interleukin-10 (IL-10) secretion through protein kinase A (PKA) activation.	Pubmed	0.03305	1	0.03974	0.4671	1	4	TLR4
											Drug	6180_UP	Rapamycin; Up 200; 0.1uM; HL60; HT_HG-U133A	Broad Institute CMAP Up	0.0009508	1	0.01474	0.1658	26	197	GJD2,MAP2,SLC12A5,MTUS1,MID1,TRMT9B,BAX,BCL2L1,BTRC,NTRK2,OLFML2B,SOSTDC1,PTPRN,LEF1,MECOM,FGFR2,SLC8A1,GAD2,GPC3,SYNE1,NR2F1,THBS1,SEZ6L,LMF1,SSPN,LTBP2	Pubmed	23330093	Dependence of blood levels of HSP70 and HSP90 on genotypes of HSP70, GSTT1, and GSTM1 gene polymorphism in individuals chronically exposed to mercury.	Pubmed	0.03305	1	0.03974	0.4671	1	4	HSPA1B
											Drug	4653_UP	Phthalylsulfathiazole [85-73-4]; Up 200; 10uM; PC3; HT_HG-U133A	Broad Institute CMAP Up	0.0009508	1	0.01474	0.1658	26	197	A2M,MAP2,MDM2,STXBP6,NPPB,PAPPA,PPP2R2B,RGS6,ARNT2,E2F2,KLHDC8A,ERBB4,IKZF1,EYA2,NRN1,MRAS,ANKRD1,CACNG4,SPP1,GPM6A,RALYL,TIMP3,TLR4,H1-3,NRG1,ZFHX2	Pubmed	23354051	Central role of E3 ubiquitin ligase MG53 in insulin resistance and metabolic disorders.	Pubmed	0.03305	1	0.03974	0.4671	1	4	IRS1
											Drug	3865_DN	Vincamine [1617-90-9]; Down 200; 11.2uM; MCF7; HT_HG-U133A	Broad Institute CMAP Down	0.0009508	1	0.01474	0.1658	26	197	SNN,PAOX,ENC1,TNFSF9,NFIB,GYG2,CDK6,MAP3K8,CSF1,IKBKE,RAPGEF2,PTGS1,MAFB,RAB27B,ENOX1,DSC2,PHLDA1,FOSL2,ZNF365,CACNG4,FUS,SYT17,MAST4,SPINK5,TRIM2,VIM	Pubmed	33496066	Clinical and molecular characterization of four patients with Robinow syndrome from different families.	Pubmed	0.03305	1	0.03974	0.4671	1	4	WNT5A
											Drug	3138_UP	Articaine hydrochloride [23964-57-0]; Up 200; 12.4uM; HL60; HT_HG-U133A	Broad Institute CMAP Up	0.0009508	1	0.01474	0.1658	26	197	SNN,MTUS1,ALDH4A1,MYO3A,NPY,KCNK10,PTPRM,RGS4,EGFR,GCNT4,FAP,FGFR2,SLC1A3,GPR153,SNAI2,GPC3,GNAO1,TRIM2,NR2F1,GUCY1A2,SEZ6L,FLRT2,NDST1,ICAM1,ANO2,LAMA4	Pubmed	3692486	Chromosomal localization of the met proto-oncogene in the mouse and cat genome.	Pubmed	0.03305	1	0.03974	0.4671	1	4	MET
											Drug	2934_UP	Memantine Hydrochloride [41100-52-1]; Up 200; 18.6uM; HL60; HT_HG-U133A	Broad Institute CMAP Up	0.0009508	1	0.01474	0.1658	26	197	SCUBE2,ALDH4A1,PRDM1,NTRK2,RUNX1T1,SYNGR3,SLC25A23,CNTN1,CROT,DACH1,FBXO22,EDNRB,DACT1,FDXR,FN1,SGCD,GAS6,SLC12A8,GLRB,POFUT1,LMF1,WNT7A,MKRN3,TNFRSF9,ITGB8,KHK	Pubmed	20100551	Occupational exposure to low levels of benzene: Biomarkers of exposure and nucleic acid oxidation and their modulation by polymorphic xenobiotic metabolizing enzymes.	Pubmed	0.03305	1	0.03974	0.4671	1	4	NQO1
											Drug	3064_DN	Xamoterol hemifumarate [73210-73-8]; Down 200; 5uM; HL60; HT_HG-U133A	Broad Institute CMAP Down	0.0009508	1	0.01474	0.1658	26	197	MDM2,AFF1,FAS,BCL2L1,TNFRSF10B,CDH6,FOXN3,OTULINL,CROT,RAB27B,LPAR1,ZNF385D,MYOF,IKZF1,FN1,SGCD,SEPTIN11,TNIK,UTP14A,GNG4,TRIM2,TLR4,H1-5,TRPS1,AFF3,SSPN	Pubmed	24969754	Constitutively active Notch1 signaling promotes endothelial‚Äëmesenchymal transition in a conditional transgenic mouse model.	Pubmed	0.03305	1	0.03974	0.4671	1	4	EFNB2
											Drug	6737_DN	Ethaverine hydrochloride [985-13-7]; Down 200; 9.2uM; PC3; HT_HG-U133A	Broad Institute CMAP Down	0.0009508	1	0.01474	0.1658	26	197	MTUS1,AK1,JCAD,RGS5,ATP1A3,TNFSF9,MYT1,SERPINE1,CYP7B1,AKAP7,PARM1,CCN2,RIBC2,PALMD,SLC38A7,LHFPL6,GREM1,IKZF1,FOXRED2,DLC1,SARM1,ME3,WWC1,TLE1,ACTR3B,MAF	Pubmed	27144473	Barx2 and Pax7 Regulate Axin2 Expression in Myoblasts by Interaction with Œ≤-Catenin and Chromatin Remodelling.	Pubmed	0.03305	1	0.03974	0.4671	1	4	PAX7
											Drug	7169_UP	Benzydamine hydrochloride [132-69-4]; Up 200; 11.6uM; MCF7; HT_HG-U133A	Broad Institute CMAP Up	0.0009508	1	0.01474	0.1658	26	197	MAP3K1,AK1,ALDH4A1,CADM3,TNFRSF10B,CLDN1,OSMR,NRXN1,ENTREP1,HAPLN1,LRRN3,RAPGEF2,LYPD1,RCAN1,EHHADH,SYT17,GNG4,ZSCAN31,NR2F1,THBD,FILIP1L,FLRT3,ICAM1,LIF,SSPN,LMO2	Pubmed	12194966	Galectins-3 and -7, but not galectin-1, play a role in re-epithelialization of wounds.	Pubmed	0.03305	1	0.03974	0.4671	1	4	LGALS3
											Drug	451_UP	TTNPB; Up 200; 0.1uM; PC3; HG-U133A	Broad Institute CMAP Up	0.0009508	1	0.01474	0.1658	26	197	AGA,AFF1,ASCL1,MYBL2,CREG1,BCR,SOCS3,CNTN1,BABAM2,CROT,CSF1,ZNF536,RNF141,EGFR,SCGN,KBTBD4,GDF10,GMDS,GLIPR1,MCHR1,NCS1,AEN,LMF1,TRIM5,IL11,KDR	Pubmed	9768843	Role of the carboxy-terminal region of the GluR epsilon2 subunit in synaptic localization of the NMDA receptor channel.	Pubmed	0.03305	1	0.03974	0.4671	1	4	GRIN2A
											Drug	2371_UP	Lisinopril [83915-83-7]; Up 200; 9uM; HL60; HT_HG-U133A	Broad Institute CMAP Up	0.0009508	1	0.01474	0.1658	26	197	PPM1H,FZD6,STXBP6,CALD1,CLDN1,AKAP6,FAM210B,SUSD6,FBXO22,LRRC1,CRIM1,DRAM1,NEBL,SGCD,SHB,SRR,LIMS2,GPR153,PDGFD,DTX4,DNAJC1,GPM6B,DDAH1,FLRT2,NDST1,ADAM12	Pubmed	28733457	Role of bone morphogenetic proteins in sprouting angiogenesis: differential BMP receptor-dependent signaling pathways balance stalk vs. tip cell competence.	Pubmed	0.03305	1	0.03974	0.4671	1	4	BMP6
											Drug	5638_UP	Haloperidol [52-86-8]; Up 200; 10.6uM; MCF7; HT_HG-U133A	Broad Institute CMAP Up	0.0009508	1	0.01474	0.1658	26	197	ALK,SLC4A4,NDN,NFIB,COL5A1,LRRN3,IPO13,RELN,RASSF2,SPOCK2,PTHLH,NTM,DPP4,HBEGF,MYOF,EIF4EBP2,WLS,FBN2,CFAP44,GAS1,INKA2,ADGRL3,TRIM2,VIM,TNFRSF9,ITGB3	Pubmed	26839314	Ubiquitin-specific Protease 20 Regulates the Reciprocal Functions of Œ≤-Arrestin2 in Toll-like Receptor 4-promoted Nuclear Factor Œ∫B (NFŒ∫B) Activation.	Pubmed	0.03305	1	0.03974	0.4671	1	4	TLR4
											Drug	6747_DN	Idazoxan hydrochloride [79944-56-2]; Down 200; 16.6uM; PC3; HT_HG-U133A	Broad Institute CMAP Down	0.0009508	1	0.01474	0.1658	26	197	MDM2,RGS5,APLP1,ARSB,MYT1,TNFRSF10B,SEMA5A,CLDN1,NREP,CYP7B1,PLK3,PARM1,MICAL2,CNTNAP2,EIF4EBP2,EPAS1,GREB1L,PHLDA1,CYFIP2,GPC3,LPAR4,TFAP2C,THBS1,TLN1,ID4,IL1RAP	Pubmed	33148715	Plasmodium yoelii Uses a TLR3-Dependent Pathway to Achieve Mammalian Host Parasitism.	Pubmed	0.03305	1	0.03974	0.4671	1	4	TLR4
											Drug	6089_UP	Althiazide [5588-16-9]; Up 200; 10.4uM; MCF7; HT_HG-U133A	Broad Institute CMAP Up	0.0009508	1	0.01474	0.1658	26	197	ADCY1,MYT1,CALD1,PCDH7,CDO1,CYP7B1,MXRA5,OLFML2B,BRME1,SNCAIP,RELN,SPOCK2,SRGAP3,KIF26B,RCAN2,THSD4,RPS4Y1,CCL2,FGFR2,SGCD,LIMCH1,HNF1B,C2orf72,IL11,ITGB3,KCNMA1	Pubmed	39159043	BEAM: A combinatorial recombinase toolbox for binary gene expression and mosaic genetic analysis.	Pubmed	0.03305	1	0.03974	0.4671	1	4	NR2F1
											Drug	6564_UP	STOCK1N-35696; Up 200; 15uM; PC3; HT_HG-U133A	Broad Institute CMAP Up	0.0009508	1	0.01474	0.1658	26	197	LGR5,STC2,LRRC61,BAX,CCNE2,CD44,CDKN1A,OTULINL,GDF15,PRKAR1B,PRKX,PTPRH,SLC38A7,F3,HSPA4L,COBL,TRIM2,CXCL1,DICER1,NR2F2,TGFB2,THBS1,ID3,IL11,NAV3,ACTR3B	Pubmed	24945728	Modulation of CD6 function through interaction with Galectin-1 and -3.	Pubmed	0.03305	1	0.03974	0.4671	1	4	LGALS3
											Drug	5972_UP	pioglitazone HCl; Up 200; 10uM; MCF7; HT_HG-U133A	Broad Institute CMAP Up	0.0009508	1	0.01474	0.1658	26	197	LYRM9,TNFSF9,RASAL2,MAP3K8,PPP2R2B,RAB27B,DSC3,FGF2,FRMD4A,HHAT,PARVA,SMARCA2,SEPTIN11,LIMCH1,GAMT,GLIPR1,SYNE1,GRB10,DICER1,HPGD,TRIM5,BCL11B,IL1RAP,IL11,REEP1,LIF	Pubmed	15581353	Intrasteric inhibition mediates the interaction of the I/LWEQ module proteins Talin1, Talin2, Hip1, and Hip12 with actin.	Pubmed	0.03305	1	0.03974	0.4671	1	4	TLN1
											Drug	6126_UP	Natamycin [7681-93-8]; Up 200; 6uM; HL60; HT_HG-U133A	Broad Institute CMAP Up	0.0009508	1	0.01474	0.1658	26	197	FZD8,MET,AK1,PROM1,BTRC,SYT2,OPCML,CDH8,PPP2R2B,CROT,FAM210B,RIMS2,DNAJC6,RFX2,RGS4,EMP1,MECOM,TRPM3,SFRP4,NEBL,SGCD,CYFIP2,POFUT1,SEZ6L,LOX,LTBP2	Pubmed	11518516	Involvement of heparin-binding EGF-like growth factor and its processing by metalloproteinases in early epithelial morphogenesis of the submandibular gland.	Pubmed	0.03305	1	0.03974	0.4671	1	4	EGF
											Drug	4143_UP	Methacycline hydrochloride [3963-95-9]; Up 200; 8.4uM; MCF7; HT_HG-U133A	Broad Institute CMAP Up	0.0009508	1	0.01474	0.1658	26	197	BCL11A,SEMA5A,CD101,PLD1,AKAP7,PARM1,CAVIN1,GDPD2,HCN4,MCTP1,RCAN2,SVEP1,BICC1,SLC8A1,CAMKK2,HHAT,PPP1R17,ME3,GNAO1,ADGRL3,GRIN2A,GUCY1A2,SEZ6L,KCNMA1,KDR,ADAM12	Pubmed	28923922	TrkB neurotrophic activities are blocked by Œ±-synuclein, triggering dopaminergic cell death in Parkinson's disease.	Pubmed	0.03305	1	0.03974	0.4671	1	4	NTRK2
											Drug	1693_DN	Sulindac [38194-50-2]; Down 200; 11.2uM; MCF7; HT_HG-U133A	Broad Institute CMAP Down	0.0009508	1	0.01474	0.1658	26	197	MTUS1,ALDH4A1,CDK5R1,GYG2,BTRC,CDC25A,SLC25A23,AKAP7,MACROH2A1,ARL15,NUAK1,DSCAM,DUSP3,RRP15,RAD50,AGO1,EPHA3,GPC4,NEBL,KIFAP3,GAS6,STC1,MALT1,MAST4,VPS39,KHK	Pubmed	28351943	Apc inactivation, but not obesity, synergizes with Pten deficiency to drive intestinal stem cell-derived tumorigenesis.	Pubmed	0.03305	1	0.03974	0.4671	1	4	LGR5
											Drug	1678_UP	Allantoin [97-59-6]; Up 200; 25.2uM; MCF7; HT_HG-U133A	Broad Institute CMAP Up	0.0009508	1	0.01474	0.1658	26	197	MDM2,MET,SLC4A4,TNFRSF10C,TNFRSF10B,BMP6,BTRC,NT5E,OSMR,PDK1,PIK3R2,RASAL2,CSF1,ARMCX2,WDR1,RCAN1,LRRC1,ENO1,IKZF1,SNAI2,GNG4,PIERCE1,TLE1,ICAM1,IL11,KCNQ3	Pubmed	22622619	Herpes simplex virus type 1 induces simultaneous activation of Toll-like receptors 2 and 4 and expression of the endogenous ligand serum amyloid A in astrocytes.	Pubmed	0.03305	1	0.03974	0.4671	1	4	TLR4
											Drug	3666_UP	Riluzole hydrochloride; Up 200; 14.8uM; PC3; HT_HG-U133A	Broad Institute CMAP Up	0.0009508	1	0.01474	0.1658	26	197	ZNF480,MYCL,TNFRSF10C,NRP2,NPPB,PCDH7,PCSK2,POU3F2,CNTNAP2,CTNNA2,ST18,RIPOR2,DPP4,RAP2B,RGS4,RAD50,IKZF1,FOSL2,PDZRN3,GABRB3,GAP43,PLXND1,GNAO1,ADGRL3,GRIA4,ITGB3	Pubmed	15277258	Single nucleotide polymorphisms and outcome in docetaxel-cisplatin-treated advanced non-small-cell lung cancer.	Pubmed	0.03305	1	0.03974	0.4671	1	4	ABCB1
											Drug	4078_UP	Tetrahydroxy-1,4-quinone monohydrate [319-89-1]; Up 200; 21uM; PC3; HT_HG-U133A	Broad Institute CMAP Up	0.0009508	1	0.01474	0.1658	26	197	BMP4,CACNA2D1,RUNX1T1,PBX1,CDH6,PDE4B,COL3A1,HAPLN1,RGS6,MAPK11,RIPOR2,SPOCK2,ARNT2,STK32B,FGFR2,SFRP4,RHOBTB3,SLC1A4,CACNG4,SNTB1,CAPN9,MAST4,GPR27,PIERCE1,TNFRSF9,GLB1L2	Pubmed	20511396	In situ proximity ligation detection of c-Jun/AP-1 dimers reveals increased levels of c-Jun/Fra1 complexes in aggressive breast cancer cell lines in vitro and in vivo.	Pubmed	0.03305	1	0.03974	0.4671	1	4	FOSL1
											Drug	375_DN	tamoxifen citrate; Down 200; 1uM; ssMCF7; HG-U133A	Broad Institute CMAP Down	0.0009508	1	0.01474	0.1658	26	197	BCL11A,ASCL1,LRRC61,MYCL,CADM3,OPCML,OTULINL,CHST3,MXRA5,SRGAP3,ARPC4,LPAR1,CLN8,GALNT10,SETMAR,SCGN,NSG2,CAPN9,GAD2,B4GALNT1,KAZN,THBS1,SEZ6L,AEN,KCNJ10,LTBP2	Pubmed	25405368	Dual regulation of receptor tyrosine kinase genes EGFR and c-Met by the tumor-suppressive microRNA-23b/27b cluster in bladder cancer.	Pubmed	0.03305	1	0.03974	0.4671	1	4	MET
											Drug	6358_DN	Naproxen [22204-53-1]; Down 200; 17.4uM; PC3; HT_HG-U133A	Broad Institute CMAP Down	0.0009508	1	0.01474	0.1658	26	197	SLC43A3,BMAL1,BAX,PACSIN3,FOXN3,OTULINL,ARL15,KBTBD11,DSCAM,DUSP3,ELAVL2,TMC5,CLN8,GPC4,FER,LIMS2,GNG4,AFAP1,PIERCE1,TLN1,LMF1,WNT7A,BCL11B,IGFBP2,ANOS1,SCG2	Pubmed	28674667	-Glial and stem cell expression of murine Fibroblast Growth Factor Receptor 1 in the embryonic and perinatal nervous system.	Pubmed	0.03305	1	0.03974	0.4671	1	4	EOMES
											Drug	6383_DN	Orlistat; Down 200; 10uM; MCF7; HT_HG-U133A	Broad Institute CMAP Down	0.0009508	1	0.01474	0.1658	26	197	ACTG2,DCBLD2,ADAM19,BCAT1,NRP2,PAX6,FOXN3,PLD1,POU3F2,CRMP1,CSF1,RIPOR2,TOR4A,RPS4Y1,KCNIP1,FST,SLC2A1,GAD2,SARM1,INKA2,GNG3,GRIN2B,BTG2,KCNMA1,L1CAM,LIFR	Pubmed	12351658	Serine phosphorylation of insulin receptor substrate 1 by inhibitor kappa B kinase complex.	Pubmed	0.03305	1	0.03974	0.4671	1	4	IRS1
											Drug	4979_UP	Sulfabenzamide [127-71-9]; Up 200; 14.4uM; MCF7; HT_HG-U133A	Broad Institute CMAP Up	0.0009508	1	0.01474	0.1658	26	197	SNN,NME5,GYG2,KCNK10,TMEM158,SETBP1,PRKCB,CAVIN1,BNC2,MOB3B,ELAVL2,SLC1A2,LIMS2,KHDRBS3,HHAT,GAD2,MAST4,GPC3,GLIPR1,GPM6B,GPR27,NR2F1,THBD,PIERCE1,POFUT1,INHBA	Pubmed	14579029	MAP kinases and mTOR mediate insulin-induced phosphorylation of insulin receptor substrate-1 on serine residues 307, 612 and 632.	Pubmed	0.03305	1	0.03974	0.4671	1	4	IRS1
											Drug	2103_UP	Oxolinic acid [14698-29-4]; Up 200; 15.4uM; PC3; HT_HG-U133A	Broad Institute CMAP Up	0.0009508	1	0.01474	0.1658	26	197	BCL11A,MEIS1,JCAD,RGS5,LGR5,BAX,CALD1,PAK3,MAP3K13,OSMR,PBX1,BABAM2,FAM210B,PALMD,CLN6,FAT4,LEF1,RPS4Y1,HHAT,PARVA,TM7SF3,RAB31,ZNF629,IL1RAP,ITGA2,ADAM12	Pubmed	27537524	Notch-Hes-1 axis controls TLR7-mediated autophagic death of macrophage via induction of P62 in mice with lupus.	Pubmed	0.03305	1	0.03974	0.4671	1	4	HES1
											Drug	6046_UP	Sulfachloropyridazine [80-32-0]; Up 200; 14uM; MCF7; HT_HG-U133A	Broad Institute CMAP Up	0.0009508	1	0.01474	0.1658	26	197	MAOB,APLP1,DCBLD2,CALD1,SOCS3,AKAP6,POU3F4,CTNNA2,MASP1,RELN,TRANK1,DPP4,EMP1,MECOM,MRAS,CAMKK2,KHDRBS3,NSG1,LIMCH1,SAMD4A,DOK5,GDF10,GNAO1,ZFHX2,AFF3,ADAM12	Pubmed	22956849	GluN2B-containing NMDA receptors promote wiring of adult-born neurons into olfactory bulb circuits.	Pubmed	0.03305	1	0.03974	0.4671	1	4	GRIN2A
											Drug	1223_UP	nordihydroguaiaretic acid; Up 200; 1uM; PC3; HT_HG-U133A	Broad Institute CMAP Up	0.0009508	1	0.01474	0.1658	26	197	KITLG,FAS,ALDH4A1,BAX,KLF5,BTF3,H2BC11,CLDN1,OSMR,PLD1,MDFIC,HAPLN1,DNAJC6,PTHLH,DPP4,FGF2,ERAP1,PLXND1,TGFB2,FAM174B,HPGD,LMF1,IL11,LAMA4,LGALS8,LOX	Pubmed	23100088	Diagnosis and assessment of Takayasu arteritis by multiple biomarkers.	Pubmed	0.03305	1	0.03974	0.4671	1	4	PTX3
											Drug	5408_DN	Ampicillin trihydrate [7177-48-2]; Down 200; 10uM; MCF7; HT_HG-U133A	Broad Institute CMAP Down	0.0009508	1	0.01474	0.1658	26	197	MAP3K1,NME5,BRINP2,MYCL,BAX,PIK3R2,RASAL2,COL5A1,CAVIN1,PTHLH,ELOVL2,EGFR,SLC38A7,SFRP4,DPYSL4,ERAP1,GAS6,INKA2,STC1,KAZN,GNG4,SPINK5,POFUT1,RUNDC3B,ID4,BCL11B	Pubmed	26032417	Type 2 Fibroblast Growth Factor Receptor Signaling Preserves Stemness and Prevents Differentiation of Prostate Stem Cells from the Basal Compartment.	Pubmed	0.03305	1	0.03974	0.4671	1	4	FGFR2
											Drug	5664_UP	Practolol [6673-35-4]; Up 200; 15uM; MCF7; HT_HG-U133A	Broad Institute CMAP Up	0.0009508	1	0.01474	0.1658	26	197	RGS5,MYT1,PRDM1,NPPB,STK17A,PMAIP1,CNTNAP2,RIMS2,PTPRM,ZMAT4,EGF,ETV1,NRN1,CCL2,SFRP4,DPYSL4,SLC1A4,KHDRBS3,GAMT,CMKLR2,DICER1,THBS1,TIMP3,VLDLR,LAMA4,SSPN	Pubmed	20388081	A pilot study on prostate cancer risk and pro-inflammatory genotypes: pathophysiology and therapeutic implications.	Pubmed	0.03305	1	0.03974	0.4671	1	4	TLR4
											Drug	4336_DN	Phentolamine hydrochloride [73-05-2]; Down 200; 12.6uM; PC3; HT_HG-U133A	Broad Institute CMAP Down	0.0009508	1	0.01474	0.1658	26	197	VGLL3,ACTA2,ACTC1,HEG1,MSX2,LRRC61,ZFHX3,ALDH4A1,BCR,NTRK2,FOXN3,ABTB2,CNTN1,CHST3,SPOCK2,TOR4A,DPYSL3,EGFR,PSME3,NEBL,LIMS2,SEPTIN11,CACNG4,DOK5,GNG3,TLN1	Pubmed	36051443	Dynamic Changes of Gene Expression in Mouse Mural Trophectoderm Regulated by Cdx2 During Implantation.	Pubmed	0.03305	1	0.03974	0.4671	1	4	EOMES
											Drug	3076_UP	Aminohippuric acid [61-78-9]; Up 200; 20.6uM; HL60; HT_HG-U133A	Broad Institute CMAP Up	0.0009508	1	0.01474	0.1658	26	197	ALDH4A1,NEO1,GYG2,RUNX1T1,INA,CNTN1,IQCK,WWTR1,CSF1,MICAL2,CNTNAP2,NQO1,DSCAM,LRRC1,LEF1,FER,VASH1,SH2D4A,SAMD4A,HECW1,GNAO1,HPGD,ID4,ZNF185,KCNJ2,LOX	Pubmed	18278053	Kindlin-3 is essential for integrin activation and platelet aggregation.	Pubmed	0.03305	1	0.03974	0.4671	1	4	TLN1
											Drug	3040_UP	Methylhydantoin-5-(L) [40856-73-3]; Up 200; 35uM; HL60; HT_HG-U133A	Broad Institute CMAP Up	0.0009508	1	0.01474	0.1658	26	197	MAP1B,DCBLD2,NPPB,THSD7A,CALCR,CAMK2A,CYP7B1,CSF1,RGS6,SEMA3E,RELN,TOX,PLPPR1,ZNF385D,APC2,SEMA3C,NSG1,PARVA,GAS1,SLC12A8,SYNM,GRIK2,NR2F2,TRPS1,HPGD,LMF1	Pubmed	17030628	Bone morphogenetic protein-induced MSX1 and MSX2 inhibit myocardin-dependent smooth muscle gene transcription.	Pubmed	0.03305	1	0.03974	0.4671	1	4	MSX2
											Drug	6759_UP	Propranolol hydrochloride [318-98-9]; Up 200; 13.6uM; PC3; HT_HG-U133A	Broad Institute CMAP Up	0.0009508	1	0.01474	0.1658	26	197	LGR5,PRDM1,PAPPA,STK17A,AKAP6,COL5A1,DCX,FBXO22,TRANK1,PTPRH,SRGAP3,LEF1,CCL2,SFRP4,CHRNA9,CELF2,SAMD4A,CHL1,KAZN,CMKLR2,DICER1,NRG1,RUNDC3B,LGALS8,DPF3,PACRG	Pubmed	19711366	Phosphorylation of PPP(S/T)P motif of the free LRP6 intracellular domain is not required to activate the Wnt/beta-catenin pathway and attenuate GSK3beta activity.	Pubmed	0.03305	1	0.03974	0.4671	1	4	WNT1
											Drug	5675_DN	Colchicine [64-86-8]; Down 200; 10uM; MCF7; HT_HG-U133A	Broad Institute CMAP Down	0.0009508	1	0.01474	0.1658	26	197	MDM2,MAP3K1,SLC12A5,FZD1,ALDH4A1,BMP4,CDH6,DHRS3,COMT,PPP2R2B,MAPK11,ABCA12,HS3ST3A1,IKZF1,FOXRED2,DNAJA4,LIMCH1,DTX4,SPINK5,GPR27,NALF1,VIM,ID2,SCG2,SFXN3,LTBP2	Pubmed	22563733	Impaired development of melanoblasts in the black-eyed white Mitf(mi-bw) mouse, a model for auditory-pigmentary disorders.	Pubmed	0.03305	1	0.03974	0.4671	1	4	MITF
											Drug	ctd:D010758	Phosphorus	CTD	0.0009654	1	0.01496	0.1683	14	80	BMP4,SERPINE1,CP,PTGS1,RGS4,EDNRB,POSTN,SPP1,TGFB3,THBD,THBS1,HNRNPD,ID3,IL11	Pubmed	20026093	Analysis of hydroquinone and catechol in peripheral blood of benzene-exposed workers.	Pubmed	0.03305	1	0.03974	0.4671	1	4	NQO1
											Drug	CID000041384	carbosulfan	Stitch	0.0009676	1	0.01499	0.1686	15	89	ADM,CALCR,PPP1R10,BOC,QDPR,ABCC9,APC2,FAP,RRAS2,RASD1,RRS1,GLI3,MTCH2,KDR,SSPN	Pubmed	24980047	TPL2 mediates autoimmune inflammation through activation of the TAK1 axis of IL-17 signaling.	Pubmed	0.03305	1	0.03974	0.4671	1	4	MAP3K8
											Drug	ctd:C074283	estradiol 3-benzoate	CTD	0.0009676	1	0.01499	0.1686	15	89	ACTA2,FAS,BAX,BCL2L1,BDNF,ODC1,ABCB1,COL3A1,PAQR4,ARNT2,EGFR,FGFR2,GRIN2B,HPGD,MAF	Pubmed	23598414	A role for the tyrosine kinase ACK1 in neurotrophin signaling and neuronal extension and branching.	Pubmed	0.03305	1	0.03974	0.4671	1	4	NTRK2
											Drug	ctd:D005054	Eugenol	CTD	0.0009771	1	0.01513	0.1702	29	229	AHR,MMP2,ATF3,BAX,BCL2L1,BDNF,BMP6,PCNA,CDK6,CDKN1A,PDE4B,PGD,PMAIP1,RRM2B,AKR1C2,GADD45A,NQO1,E2F2,EGFR,CCL2,EMB,FOSL2,SEPTIN11,STAT4,CXCL1,TLR4,ICAM1,INHBA,KCNJ2	Pubmed	31097625	The NeuroD6 Subtype of VTA Neurons Contributes to Psychostimulant Sensitization and Behavioral Reinforcement.	Pubmed	0.03305	1	0.03974	0.4671	1	4	CALB2
											Drug	ctd:C028451	3,4,3',4'-tetrachlorobiphenyl	CTD	0.0009787	1	0.01514	0.1703	49	453	MAOB,NLN,AHR,AK4,ARHGAP21,BAX,TMTC2,NDUFA7,TRIM24,BNIP3,CA3,CA8,CAV1,CD44,PAM,NREP,QPCT,ENTREP1,COL3A1,GDF15,NOX4,BRCC3,FEZ2,MASP1,DHFR,NQO1,DSC2,SLC25A13,EIF4EBP2,CLN8,RFK,ACSL1,CCL2,SHB,SLC1A2,SMARCA2,GAPDH,GPD1L,SULF2,GPI,TPI1,UBTF,VCAM1,ICAM1,IGFBP2,IL1RAP,ITGB8,KDR,FOXP2	Pubmed	8287798	Defects in heart and lung development in compound heterozygotes for two different targeted mutations at the N-myc locus.	Pubmed	0.03305	1	0.03974	0.4671	1	4	ACTC1
											Drug	3077_UP	Trichostatin A, from Streptomyces sp.; Up 200; 0.1uM; HL60; HT_HG-U133A	Broad Institute CMAP Up	0.0009789	1	0.01514	0.1703	25	187	MYH10,BMP6,PCDH9,PFN2,PLCL1,RASAL2,CRYZ,SUSD5,DNAJC6,PTPRM,TMEM255A,ETV1,WLS,SEMA3A,SLC1A3,SH2D4A,CSGALNACT1,TNIK,RGL1,WWC1,TRIM2,NR2F1,TLE1,NDST1,MARCKS	Pubmed	17436230	High-cholesterol diet facilitates Anaplasma phagocytophilum infection and up-regulates macrophage inflammatory protein-2 and CXCR2 expression in apolipoprotein E-deficient mice.	Pubmed	0.03305	1	0.03974	0.4671	1	4	CXCL2
											Drug	5396_UP	Dequalinium dichloride [522-51-0]; Up 200; 7.6uM; MCF7; HT_HG-U133A	Broad Institute CMAP Up	0.0009789	1	0.01514	0.1703	25	187	A2M,AK1,BHLHE40,ATF3,DCBLD2,TNFRSF10C,SYT2,PMAIP1,CNTN1,GDF15,SNCAIP,TES,ABCA12,GADD45A,HCN4,EPHA3,ETV5,SLC1A4,STC1,AFAP1,H1-3,VLDLR,ID1,ITGB3,LUZP1	Pubmed	39160068	Retinal Input Is Required for the Maintenance of Neuronal Laminae in the Ventrolateral Geniculate Nucleus.	Pubmed	0.03305	1	0.03974	0.4671	1	4	CALB2
											Drug	CID000003460	geldanamicin	Stitch	0.001003	1	0.01536	0.1728	42	373	MDM2,SNN,MET,AHR,MMP2,PHPT1,BAX,BCL2L1,BCR,CAPNS1,PACSIN3,ABCB1,PIK3R2,CNR1,SOSTDC1,NOX4,MAPK11,PTPRN,NQO1,QDPR,DYNC1I1,RCAN1,HBEGF,EDNRB,EGF,EGFR,SEMA3A,S100A6,FGF2,HSPA4L,RASD1,GAD2,RRS1,GMDS,THBS1,TLR4,DDAH1,HK2,HSPA2,VCAM1,ICAM1,KDR	Pubmed	33761350	FoxO1 suppresses Fgf21 during hepatic insulin resistance to impair peripheral glucose utilization and acute cold tolerance.	Pubmed	0.03305	1	0.03974	0.4671	1	4	IRS1
											Drug	1645_DN	SAHA; Down 200; 10uM; MCF7; HT_HG-U133A	Broad Institute CMAP Down	0.001003	1	0.01536	0.1728	24	177	NRIP1,STC2,NFIB,PTBP2,SCRN1,NUAK1,DUSP3,ATP9A,ENOX2,PHLDA1,ZBTB1,KBTBD4,CACNG4,SAMD4A,NR2F2,NCS1,TGFB3,TRPS1,PHLDA3,UBTF,GINS3,VRK2,INHBB,FJX1	Pubmed	12008020	Cloning and characterization of a novel NMDA receptor subunit NR3B: a dominant subunit that reduces calcium permeability.	Pubmed	0.03305	1	0.03974	0.4671	1	4	GRIN2A
											Drug	4590_UP	Etilefrine hydrochloride [534-87-2]; Up 200; 18.4uM; PC3; HT_HG-U133A	Broad Institute CMAP Up	0.001003	1	0.01536	0.1728	24	177	PAOX,KLF5,PDE4B,PPP3CA,RIBC2,PTHLH,ARNT2,HBEGF,EPAS1,ETV1,FBN2,ENOX2,DOK5,EPB41L3,STC1,GPM6B,HNF1B,TGFB2,ICAM1,BCL11B,IL11,ISG20,KCNJ2,SLC7A5	Pubmed	15688033	Membrane localization of the U2 domain of Protein 4.1B is necessary and sufficient for meningioma growth suppression.	Pubmed	0.03305	1	0.03974	0.4671	1	4	CD44
											Drug	6784_UP	Trichostatin A, from Streptomyces sp.; Up 200; 0.1uM; MCF7; HT_HG-U133A	Broad Institute CMAP Up	0.001003	1	0.01536	0.1728	24	177	MAP1B,ADM,NME5,AHR,ANXA1,OTULINL,PMAIP1,PDP1,ARMCX2,DNAJC6,HBEGF,ETV5,DPYSL4,KIFAP3,AHNAK2,TNIK,RGL1,MLLT11,TRIM2,CORO1A,RUNDC3B,IL1RAP,REEP1,SFXN3	Pubmed	23065205	HSP90, HSPA8, HIF-1 alpha and HSP70-2 polymorphisms in breast cancer: a case-control study.	Pubmed	0.03305	1	0.03974	0.4671	1	4	HSPA1B
											Drug	6493_UP	Trichostatin A, from Streptomyces sp.; Up 200; 0.1uM; MCF7; HT_HG-U133A	Broad Institute CMAP Up	0.001003	1	0.01536	0.1728	24	177	MAP1B,SNN,ADM,NME5,TNFSF9,NEDD9,STK17A,OTULINL,LMCD1,PDP1,PKIA,CAVIN1,ARMCX2,DNAJC6,GAL3ST4,ETV5,DPYSL4,SYBU,AHNAK2,RGL1,TRIM2,CORO1A,RUNDC3B,HSPA2	Pubmed	22093255	Hypoxia and hypoxia mimetics inhibit TNF-dependent VCAM1 induction in the 5A32 endothelial cell line via a hypoxia inducible factor dependent mechanism.	Pubmed	0.03305	1	0.03974	0.4671	1	4	VCAM1
											Drug	4652_DN	Phenoxybenzamine hydrochloride [63-92-3]; Down 200; 11.8uM; PC3; HT_HG-U133A	Broad Institute CMAP Down	0.001003	1	0.01536	0.1728	24	177	PPM1H,FZD8,BHLHE40,BCL2L1,CDC25A,OTULINL,BNC2,SYTL2,TOR4A,PALMD,PTHLH,HPS6,WDR76,F2RL1,SEMA3A,PHLDA1,ARFGEF1,ZNF365,TNIK,MAST4,GLI3,THBS1,SYNPO,ADAM12	Pubmed	20354687	Explaining variability in ciclosporin exposure in adult kidney transplant recipients.	Pubmed	0.03305	1	0.03974	0.4671	1	4	ABCB1
											Drug	CID000004705	PD153035	Stitch	0.001004	1	0.01536	0.1728	19	127	MMP2,MMP7,BCL2L1,BFSP1,BMP6,CDK6,PIK3R2,PTHLH,HBEGF,EFNB2,EGF,EGFR,ERBB4,SEMA3A,SFRP2,MRAS,RASD1,NRG1,ITGA3	Pubmed	7851652	Cloning of tropomodulin cDNA and localization of gene transcripts during mouse embryogenesis.	Pubmed	0.03305	1	0.03974	0.4671	1	4	ACTC1
											Drug	CID000004122	nocodazole	Stitch	0.001011	1	0.01536	0.1728	51	477	MAP1B,MAP2,ACTA2,ACTB,ACTC1,ACTG2,MDM2,MAP3K1,BLOC1S2,MYH10,MYT1,PROM1,MYO3A,CALM2,CAV1,PAK1,CDC6,CDC25A,CDKN1A,PLK3,CNTN1,MACROH2A1,CCN2,CAVIN1,CTNNB1,PTPRO,RAB27B,HBEGF,EGF,MNS1,APC2,FAP,FBN2,MYL9,ANTXR1,ACTL6B,FN1,ARFGEF1,PARVA,RASD1,GJA1,NRK,MPEG1,AFAP1,LZTS1,CBX5,TUBB2A,VIM,TUBA1A,KRT18,LGALS8	Pubmed	19808663	Nrf2-dependent and -independent responses to nitro-fatty acids in human endothelial cells: identification of heat shock response as the major pathway activated by nitro-oleic acid.	Pubmed	0.03305	1	0.03974	0.4671	1	4	NQO1
											Drug	CID000448864	hexadecyl octanoate	Stitch	0.001013	1	0.01536	0.1728	12	63	KITLG,MYCL,KCNK10,PPP3CA,SLC12A2,CNDP2,TBC1D1,LZTS1,IGFBP2,KCNK2,CAMK2N2,LIF	Pubmed	30639848	EphA4-ADAM10 Interplay Patterns the Cochlear Sensory Epithelium through Local Disruption of Adherens Junctions.	Pubmed	0.03305	1	0.03974	0.4671	1	4	EFNB2
											Drug	CID000003371	flufenamic acid	Stitch	0.00102	1	0.01536	0.1728	17	108	GJD2,SLC12A5,RUNX1T1,KCNK10,PAPPA,PTGS1,AKR1C2,NTM,PSME3,FABP7,TRPM3,SHB,GJA1,NRK,PANX1,KCNMA1,SLC7A5	Pubmed	11073102	AlphaMbeta2 (CD11b/CD18, Mac-1) integrin activation by a unique monoclonal antibody to alphaM I domain that is divalent cation-sensitive.	Pubmed	0.03305	1	0.03974	0.4671	1	4	ICAM1
											Drug	966_UP	retinoic acid; Up 200; 1uM; MCF7; HT_HG-U133A_EA	Broad Institute CMAP Up	0.001021	1	0.01536	0.1728	23	167	MAP1B,MTUS1,ALDH4A1,BAX,PBX1,DHRS3,GDF15,TENM4,MICAL2,PTGS1,EPAS1,FN1,PHLDA1,SHB,LIMCH1,PHLPP1,KAZN,TAGLN,GNG4,TRIM2,FAM174B,ID1,BTG2	Pubmed	11543611	Analysis of SOX10 function in neural crest-derived melanocyte development: SOX10-dependent transcriptional control of dopachrome tautomerase.	Pubmed	0.03305	1	0.03974	0.4671	1	4	MITF
											Drug	1398_UP	Dihydroergotamine tartrate [5989-77-5]; Up 200; 3uM; HL60; HG-U133A	Broad Institute CMAP Up	0.001021	1	0.01536	0.1728	23	167	ANXA1,ANXA2,GAS7,TNFRSF10B,PDE4B,FOXN3,DDB2,QDPR,ARPC4,CSGALNACT1,SPOCK1,RAB8B,EPB41L3,MALT1,SEL1L3,GNG11,RAB31,THBS1,FILIP1L,FLRT2,VRK2,ISG20,BTG2	Pubmed	20956384	A mechanism for vertebrate Hedgehog signaling: recruitment to cilia and dissociation of SuFu-Gli protein complexes.	Pubmed	0.03305	1	0.03974	0.4671	1	4	GLI3
											Drug	6025_UP	Solasodine [126-17-0]; Up 200; 9.6uM; MCF7; HT_HG-U133A	Broad Institute CMAP Up	0.001025	1	0.01536	0.1728	26	198	ACTC1,TKTL1,SLC43A3,NTRK2,KCNK10,CD70,PCDH7,POU3F4,LRRN3,CNTNAP2,PTPRM,SRGAP3,HBEGF,E2F2,ANTXR1,ZFP2,SGCD,NSG1,NEUROG2,GAP43,ERAP1,STMN2,GRIN2A,NRG1,TCIM,CAMK1G	Pubmed	17304337	RNAi-based conditional gene knockdown in mice using a U6 promoter driven vector.	Pubmed	0.03305	1	0.03974	0.4671	1	4	FGFR2
											Drug	6096_DN	(R) -Naproxen sodium salt [26159-34-2]; Down 200; 15.8uM; MCF7; HT_HG-U133A	Broad Institute CMAP Down	0.001025	1	0.01536	0.1728	26	198	ALCAM,ALDH4A1,TNFSF9,NEDD9,GYG2,H2BC11,NT5E,NTRK2,OSMR,FOXN3,ENTREP1,COL5A1,TMEM158,CRMP1,RIMS2,PTGS1,KBTBD11,RCAN1,DLC1,FGF2,FN1,PDGFD,PARVA,GAMT,TGFB2,INHBA	Pubmed	24970800	Tumor-derived CXCL8 signaling augments stroma-derived CCL2-promoted proliferation and CXCL12-mediated invasion of PTEN-deficient prostate cancer cells.	Pubmed	0.03305	1	0.03974	0.4671	1	4	CCL2
											Drug	4171_UP	Tiaprofenic acid [33005-95-7]; Up 200; 15.4uM; MCF7; HT_HG-U133A	Broad Institute CMAP Up	0.001025	1	0.01536	0.1728	26	198	A2M,ACTC1,MID1,NDN,NTRK3,SEMA5A,SYT2,OPCML,LDB2,INA,CDH2,CSF1,CNTNAP2,MAPK11,KLHDC8A,THSD4,SLC8A1,SPOCK1,GNAO1,GUCY1A2,POFUT1,HPGD,ICAM1,ITGB3,LAMA4,LGALS8	Pubmed	18930278	Drug related genetic polymorphisms affecting adverse reactions to methotrexate, vinblastine, doxorubicin and cisplatin in patients with urothelial cancer.	Pubmed	0.03305	1	0.03974	0.4671	1	4	ABCB1
											Drug	3723_UP	Lomefloxacin hydrochloride [98079-52-8]; Up 200; 10.4uM; PC3; HT_HG-U133A	Broad Institute CMAP Up	0.001025	1	0.01536	0.1728	26	198	SORBS2,GAS7,NRP2,RUNX1T1,SYNGR3,PAPPA,PDE2A,CD101,COMT,PRKAR1B,CTNNA2,ZNF536,RGS4,EGFR,ANTXR1,FGFR2,SNTB1,B4GALNT1,GAS1,PLXND1,GPC3,GNAO1,TLR4,CADM1,LAMA4,IRAG2	Pubmed	26996115	Quantitative Evaluation of BAFF, HMGB1, TLR 4 AND TLR 7 Expression in Patients with Relapsing Remitting Multiple Sclerosis.	Pubmed	0.03305	1	0.03974	0.4671	1	4	TLR4
											Drug	4345_UP	Chlorambucil [305-03-3]; Up 200; 13.2uM; MCF7; HT_HG-U133A	Broad Institute CMAP Up	0.001025	1	0.01536	0.1728	26	198	ALCAM,ASCL1,ADAM19,TNFSF9,PROM1,SYT2,CDH2,TMOD2,ARMCX2,DSC3,KIF26B,P3H2,IKZF1,FST,HHAT,NSG1,HECW1,PDGFC,GRM3,POFUT1,SEZ6L,ID4,C2orf72,SCG2,LAMA4,DPF3	Pubmed	30410537	The Key Transcription Factor Expression in the Developing Vestibular and Auditory Sensory Organs: A Comprehensive Comparison of Spatial and Temporal Patterns.	Pubmed	0.03305	1	0.03974	0.4671	1	4	PROX1
											Drug	6559_DN	GSK-3 Inhibitor IX; Down 200; 0.5uM; PC3; HT_HG-U133A	Broad Institute CMAP Down	0.001025	1	0.01536	0.1728	26	198	ACTB,SLC4A4,CLDN1,CCN2,MAPK11,PTHLH,FAT4,DUSP6,MCTP1,MOB3B,EMP1,ENO1,IMPACT,F2RL1,CITED2,EFEMP1,GPC4,PHLDA1,SMARCA2,SEPTIN11,CXCL1,DICER1,AFAP1,ACOT7,IL13RA1,DPF3	Pubmed	27777309	Human epidermal growth factor receptor 4 (Her4) Suppresses p53 Protein via Targeting the MDMX-MDM2 Protein Complex: IMPLICATION OF A NOVEL MDMX SER-314 PHOSPHOSITE.	Pubmed	0.03305	1	0.03974	0.4671	1	4	ERBB4
											Drug	252_DN	celecoxib; Down 200; 10uM; MCF7; HG-U133A	Broad Institute CMAP Down	0.001025	1	0.01536	0.1728	26	198	ENC1,GAS7,SLC4A4,NPPB,CHGA,MXRA5,OLFML2B,PPP2R2B,PTHLH,RNF141,DPYSL3,EHHADH,KLHDC8A,MOB3B,F3,FGFR2,CYFIP2,KIFAP3,GAD2,CMKLR2,VPS39,LZTS1,SEZ6L,C2orf72,IL11,TNFRSF9	Pubmed	24788416	Insulin resistance aggravates atherosclerosis by reducing vascular smooth muscle cell survival and increasing CX3CL1/CX3CR1 axis.	Pubmed	0.03305	1	0.03974	0.4671	1	4	CX3CL1
											Drug	3738_DN	Benzamil hydrochloride [2898-76-2]; Down 200; 11.2uM; PC3; HT_HG-U133A	Broad Institute CMAP Down	0.001025	1	0.01536	0.1728	26	198	MDM2,ZNF480,NFIB,CD47,OSMR,CDC25A,PACSIN3,OTULINL,CNTN1,PODXL2,CHRDL1,RCAN1,MOB3B,IKZF1,SLC2A1,CELF2,CACNG4,MBNL3,SAMD4A,UTP14A,GCNT1,TGFB2,LMF1,IL11,LGALS8,LMO2	Pubmed	19446037	Regulation of chemokine gene expression by hypoxia via cooperative activation of NF-kappaB and histone deacetylase.	Pubmed	0.03305	1	0.03974	0.4671	1	4	CCL2
											Drug	5452_DN	Procarbazine hydrochloride [366-70-1]; Down 200; 15.6uM; MCF7; HT_HG-U133A	Broad Institute CMAP Down	0.001025	1	0.01536	0.1728	26	198	A2M,MAP3K1,NME5,BCL2L1,BCR,BFSP1,GYG2,H2BC11,NTRK2,OSMR,PIK3R2,CLN6,ARHGAP10,HBEGF,DENND4A,FER,INKA2,TAGLN,GPM6B,TGFB2,THBS1,H1-3,BCL11B,ISG20,LUZP1,BTG2	Pubmed	25611587	Chronic filarial infection provides protection against bacterial sepsis by functionally reprogramming macrophages.	Pubmed	0.03305	1	0.03974	0.4671	1	4	TLR4
											Drug	6610_UP	Carisoprodol [78-44-4]; Up 200; 15.4uM; PC3; HT_HG-U133A	Broad Institute CMAP Up	0.001025	1	0.01536	0.1728	26	198	PAOX,RGS5,NEFM,KCNK10,ENTPD4,DCC,CHRDL1,EDNRB,EPAS1,APC2,TRPM3,SCN2A,FGFR2,SGCD,CACNG4,SNTB1,UTP14A,STC1,TLE1,AMACR,BCL11B,BTG2,SCG2,KHK,DPF3,MAF	Pubmed	17426779	Polymorphisms in CCL2&CCL5 chemokines/chemokine receptors genes and their association with diseases.	Pubmed	0.03305	1	0.03974	0.4671	1	4	CCL2
											Drug	3883_DN	Orphenadrine hydrochloride [341-69-5]; Down 200; 13uM; MCF7; HT_HG-U133A	Broad Institute CMAP Down	0.001025	1	0.01536	0.1728	26	198	MAOB,MAP2,NME5,MMP2,DHRS3,PLK3,CHST3,PODXL2,PTHLH,DSCAM,HPS6,IKZF1,FGF2,DLL3,RBBP9,GAMT,MAST4,TGFB1I1,H1-3,NALF1,VIM,ID4,IL11,SYNC,LUZP1,KHK	Pubmed	7577436	Comparison of expression of the msx-1, msx-2, BMP-2 and BMP-4 genes in the mouse upper diastemal and molar tooth primordia.	Pubmed	0.03305	1	0.03974	0.4671	1	4	MSX2
											Drug	5104_UP	Flumequine [42835-25-6]; Up 200; 15.4uM; PC3; HT_HG-U133A	Broad Institute CMAP Up	0.001025	1	0.01536	0.1728	26	198	ADCY1,ADPRH,STC2,ALDH4A1,CADM3,PACSIN3,FOXN3,HAPLN1,RIBC2,DACH1,HCN4,KIF26B,GAL3ST4,MECOM,FOSL2,CAPN9,GAP43,SARM1,MAST4,HNF1B,LPAR4,GRIK2,NDST1,WNT1,KCNQ3,SLCO5A1	Pubmed	17270484	Polymorphisms of catechol-0-methyltransferase (COMT), monoamine oxidase B (MAOB), N-acetyltransferase 2 (NAT2) and cytochrome P450 2D6 (CYP2D6) gene in patients with early onset of Parkinson's disease.	Pubmed	0.03305	1	0.03974	0.4671	1	4	MAOB
											Drug	5645_DN	Timolol maleate salt [26921-17-5]; Down 200; 9.2uM; MCF7; HT_HG-U133A	Broad Institute CMAP Down	0.001025	1	0.01536	0.1728	26	198	GAS7,STXBP6,MYCL,COL5A1,COMT,IKBKE,PRKX,PLPPR1,KBTBD11,HS3ST3A1,DSC2,EIF4EBP2,NCALD,ETV5,FGF2,FOSL2,ZBTB1,SLC1A4,RBBP9,SLC12A8,MAPK8IP2,FILIP1L,RUNDC3B,VIM,INHBA,SSPN	Pubmed	17353291	Deficiencies of myeloid differentiation factor 88, Toll-like receptor 2 (TLR2), or TLR4 produce specific defects in macrophage cytokine secretion induced by Helicobacter pylori.	Pubmed	0.03305	1	0.03974	0.4671	1	4	TLR4
											Drug	2496_UP	(R)-(+)-Atenolol [56715-13-0]; Up 200; 15uM; HL60; HT_HG-U133A	Broad Institute CMAP Up	0.001025	1	0.01536	0.1728	26	198	A2M,ALDH4A1,MYT1,NRP2,THSD7A,ABTB2,RELN,RAB27B,RCAN1,EMP1,RPS4Y1,FOXRED2,DLC1,FER,CHRNA9,CACNG4,MBNL3,CAPN9,HECW1,CLSTN2,KAZN,TSPAN6,ZBTB38,ZNF185,KCNMA1,LOX	Pubmed	26600673	CD137 Regulates NFATc1 Expression in Mouse VSMCs through TRAF6/NF-Œ∫B p65 Signaling Pathway.	Pubmed	0.03305	1	0.03974	0.4671	1	4	TNFRSF9
											Drug	5427_UP	Flavoxate hydrochloride [3717-88-2]; Up 200; 9.4uM; MCF7; HT_HG-U133A	Broad Institute CMAP Up	0.001025	1	0.01536	0.1728	26	198	AK1,GAS7,MYCL,CALD1,OPCML,CDH8,PLK3,PCYT1B,COL5A1,PPP2R2B,PRKAR1B,P3H2,RPS4Y1,SNTB1,HECW1,GNG3,SPINK5,GLIPR1,CXCL1,AFAP1,TLE1,TRH,ID4,LGALS8,LIFR,DPF3	Pubmed	18205207	Transient expression of the conserved zinc finger gene INSM1 in progenitors and nascent neurons throughout embryonic and adult neurogenesis.	Pubmed	0.03305	1	0.03974	0.4671	1	4	EOMES
											Drug	7273_UP	Naftifine hydrochloride [65473-14-5]; Up 200; 12.4uM; PC3; HT_HG-U133A	Broad Institute CMAP Up	0.001025	1	0.01536	0.1728	26	198	BCL11A,MTUS1,STXBP6,NRP2,SERPINE1,MAP3K13,PMAIP1,COL3A1,GDF15,MACROH2A1,MICAL2,CNTNAP2,CCN2,RAPGEF2,PTX3,DYNC1I1,MCTP1,GREM1,F3,NRSN2,FGF2,SLC1A4,WWC1,TGFB2,RUNDC3B,NAV3	Pubmed	17353275	Differential regulation of Foxo3a target genes in erythropoiesis.	Pubmed	0.03305	1	0.03974	0.4671	1	4	CITED2
											Drug	6777_UP	Yohimbine hydrochloride [65-19-0]; Up 200; 10.2uM; MCF7; HT_HG-U133A	Broad Institute CMAP Up	0.001025	1	0.01536	0.1728	26	198	A2M,ADCY1,FZD1,PAOX,KITLG,RGS5,PLK3,CSF1,ZNF804A,PTPRM,PTPRO,DUSP6,THSD4,CLN8,KCNIP1,CELF2,MBNL3,SAMD4A,PLXND1,STC1,MAST4,GRIN2B,NR2F1,THBS1,TIMP3,NALF1	Pubmed	29141678	Novel functions of LHX2 and PAX6 in the developing telencephalon revealed upon combined loss of both genes.	Pubmed	0.03305	1	0.03974	0.4671	1	4	PAX6
											Drug	7381_UP	Hippeastrine hydrobromide [22352-41-6]; Up 200; 10uM; PC3; HT_HG-U133A	Broad Institute CMAP Up	0.001025	1	0.01536	0.1728	26	198	GJD2,FAS,NNMT,CALB2,PMP2,MDFIC,PRKAR1B,PTHLH,DPP4,ZNF385D,MYOF,LEF1,EPAS1,SLC12A8,GPC3,GLRB,GNAO1,TRIM2,GPR27,TLE1,NRG1,AMACR,WNT7A,BTG2,SSPN,LOX	Pubmed	29694894	The Secretion of miR-200s by a PKCŒ∂/ADAR2 Signaling Axis Promotes Liver Metastasis in Colorectal Cancer.	Pubmed	0.03305	1	0.03974	0.4671	1	4	LGR5
											Drug	7508_DN	CP-863187 [668981-07-5]; Down 200; 10uM; MCF7; HT_HG-U133A	Broad Institute CMAP Down	0.001025	1	0.01536	0.1728	26	198	SLC43A3,ARSB,ALDH4A1,SLC4A4,TNFRSF10B,BTRC,H2BC11,CEL,IQCK,COL5A1,MAPK11,DHX9,ZIC4,DNAJA4,FER,SLC1A2,ZNF365,PARVA,CAPN9,THBS1,H1-3,ICAM1,ZFHX2,IL1RAP,TNFRSF9,L1CAM	Pubmed	19285943	ESRP1 and ESRP2 are epithelial cell-type-specific regulators of FGFR2 splicing.	Pubmed	0.03305	1	0.03974	0.4671	1	4	FGFR2
											Drug	5680_UP	Ritodrine hydrochloride [23239-51-2]; Up 200; 12.4uM; MCF7; HT_HG-U133A	Broad Institute CMAP Up	0.001025	1	0.01536	0.1728	26	198	SLC43A3,LYRM9,CALB2,RUNX1T1,CDC25A,CDH4,FOXN3,PRKCB,RIPOR2,DCC,PTGS1,PTPRM,PTX3,GAL3ST4,EDNRB,EGFR,KLHDC8A,NRSN2,GAP43,SYNE1,GRIN2A,WNT1,ZFHX2,TNFRSF9,KCNH1,LAMA4	Pubmed	10320340	Molecular interactions of N-RAP, a nebulin-related protein of striated muscle myotendon junctions and intercalated disks.	Pubmed	0.03305	1	0.03974	0.4671	1	4	TLN1
											Drug	4393_UP	Pancuronium bromide [15500-66-0]; Up 200; 5.4uM; MCF7; HT_HG-U133A	Broad Institute CMAP Up	0.001025	1	0.01536	0.1728	26	198	FZD8,MET,ASCL1,SLC4A4,MYCN,RUNX1T1,KCNK10,CDO1,PDE1C,TMEM158,BRME1,SRGAP3,HS3ST3A1,ENOX1,DUSP6,EGF,RPS4Y1,FAP,MRAS,SLC2A1,CELF2,HECW1,GNG11,VIM,WNT5A,KCNMA1	Pubmed	17028186	Molecular and functional characterization of a soluble form of oncostatin M/interleukin-31 shared receptor.	Pubmed	0.03305	1	0.03974	0.4671	1	4	LIFR
											Drug	4320_UP	Piperacillin sodium salt [59703-84-3]; Up 200; 7.4uM; PC3; HT_HG-U133A	Broad Institute CMAP Up	0.001025	1	0.01536	0.1728	26	198	TNFRSF10B,NRP2,BMPR1B,BTRC,RUNX1T1,INA,PAPPA,PLD1,OLFML2B,POU3F4,PRKCB,ZNF536,RIBC2,FBXO22,IKZF1,SLC1A2,SLC4A3,HECW1,SYT17,ATP8A2,PLXND1,RAB31,AMACR,AEN,ID4,IL11	Pubmed	27881824	Two tissue-resident progenitor lineages drive distinct phenotypes of heterotopic ossification.	Pubmed	0.03305	1	0.03974	0.4671	1	4	PAX7
											Drug	4789_UP	Isoxsuprine hydrochloride [579-56-6]; Up 200; 11.8uM; MCF7; HT_HG-U133A	Broad Institute CMAP Up	0.001025	1	0.01536	0.1728	26	198	A2M,BCL11A,NME5,ALCAM,MYT1,BTRC,CALB2,CD47,OSMR,PCDH9,CDO1,CEL,PLXNA2,CRMP1,RAPGEF2,WLS,NRSN2,DLC1,GPR153,MBNL3,GPM6B,LPAR4,TIMP3,SEZ6L,KCNQ3,AFF3	Pubmed	26986465	Diagnostic Performance of Alpha-Fetoprotein, Protein Induced by Vitamin K Absence, Osteopontin, Dickkopf-1 and Its Combinations for Hepatocellular Carcinoma.	Pubmed	0.03305	1	0.03974	0.4671	1	4	SPP1
											Drug	1940_UP	Dehydrocholic acid [81-23-2]; Up 200; 9.6uM; PC3; HG-U133A	Broad Institute CMAP Up	0.001025	1	0.01536	0.1728	26	198	FZD8,GAS7,ARSB,NTRK3,PBX1,PARM1,PAQR4,CRMP1,ARHGAP10,S1PR1,MNS1,F2RL1,SLC1A4,CAMKK2,PDGFD,PARVA,GNG3,GNG4,CMKLR2,HNF1B,GPR27,POFUT1,SEZ6L,WNT5A,SSPN,DPF3	Pubmed	21465248	Expression and roles of Slit/Robo in human ovarian cancer.	Pubmed	0.03305	1	0.03974	0.4671	1	4	SLIT3
											Drug	5797_UP	Dexamethasone acetate [1177-87-3]; Up 200; 9.2uM; PC3; HT_HG-U133A	Broad Institute CMAP Up	0.001025	1	0.01536	0.1728	26	198	A2M,NME5,NNMT,BTRC,SOCS3,CDH6,CDH8,PFKFB4,MASP1,DACH1,EFNB2,EPHA3,DLC1,FOSL2,MAB21L2,PARVA,SNAI2,SAMD4A,TNIK,SPP1,UTP14A,PPP1R17,GNAO1,ITGB3,SLC17A6,GLB1L2	Pubmed	11340336	Effects of leptin and corticosterone on the expression of corticotropin-releasing hormone, agouti-related protein, and proopiomelanocortin in the brain of ob/ob mouse.	Pubmed	0.03305	1	0.03974	0.4671	1	4	CRH
											Drug	5425_UP	Ranitidine hydrochloride [66357-59-3]; Up 200; 11.4uM; MCF7; HT_HG-U133A	Broad Institute CMAP Up	0.001025	1	0.01536	0.1728	26	198	VGLL3,FZD1,MYCL,CADM3,NPY2R,CD44,CDK6,PCSK2,RASAL2,PGPEP1,NTM,SEMA3D,RCAN2,ST8SIA1,POSTN,GPR153,PARVA,LIMCH1,ATP8A2,SARM1,LPAR4,WNT5A,IL11,KCNMA1,KCNQ3,MAF	Pubmed	34931663	Epithelial Wntless regulates postnatal alveologenesis.	Pubmed	0.03305	1	0.03974	0.4671	1	4	WLS
											Drug	6616_UP	Tocopherol (R,S) [10191-41-0]; Up 200; 9.2uM; PC3; HT_HG-U133A	Broad Institute CMAP Up	0.001025	1	0.01536	0.1728	26	198	ALK,RGS5,GAS7,CEL,RASAL2,CNTN1,COL5A1,SOSTDC1,ENTPD4,CSF1,TSPAN2,EYA2,KCNIP1,NEBL,HHAT,ANKRD1,GAD2,UTP14A,CORO1A,FILIP1L,ID4,C2orf72,BCL11B,BTG2,DPF3,LOX	Pubmed	26168291	Genomic landscape of carcinogen-induced and genetically induced mouse skin squamous cell carcinoma.	Pubmed	0.03305	1	0.03974	0.4671	1	4	LGR5
											Drug	3393_UP	S(-)Eticlopride hydrochloride [97612-24-3]; Up 200; 10.6uM; MCF7; HT_HG-U133A	Broad Institute CMAP Up	0.001025	1	0.01536	0.1728	26	198	MET,HEG1,KITLG,ALCAM,TRMT9B,ANK1,FAS,TNFRSF10C,BCR,NPY2R,SOCS3,CD70,CDC25A,PLXNA2,SNCAIP,ZMAT4,KLHDC8A,RPS4Y1,NRN1,CAMKK2,GLIPR1,GRIN2B,TIMP3,C2orf72,SCG2,MARCKS	Pubmed	25589361	Reduced expression of the epidermal growth factor signaling system in preeclampsia.	Pubmed	0.03305	1	0.03974	0.4671	1	4	EGF
											Drug	6685_DN	Meglumine [6284-40-8]; Down 200; 20.4uM; PC3; HT_HG-U133A	Broad Institute CMAP Down	0.001025	1	0.01536	0.1728	26	198	MDM2,ADCY1,FZD1,ZNF480,ENC1,MSRA,BAX,BMP6,OPCML,CD47,PAK3,CDH7,CYP7B1,PARM1,COL5A1,ENTPD4,PALMD,SLC38A7,EMP1,CITED2,NEBL,CSGALNACT1,TNIK,DTX4,TFAP2C,NAV3	Pubmed	24168396	Genetic variation in CD36, HBA, NOS3 and VCAM1 is associated with chronic haemolysis level in sickle cell anaemia: a longitudinal study.	Pubmed	0.03305	1	0.03974	0.4671	1	4	VCAM1
											Drug	4841_UP	(R)-(+)-Atenolol [56715-13-0]; Up 200; 15uM; MCF7; HT_HG-U133A	Broad Institute CMAP Up	0.001025	1	0.01536	0.1728	26	198	ANK1,SLC43A3,CADM3,NEDD9,NEFM,SYT2,CDH8,PDE1C,AKAP7,COL4A6,IKBKE,SUSD5,PRKAR1B,RIMS2,BNC2,DPP4,EGFR,PARVA,SAMD4A,INKA2,GPC3,CMKLR2,DICER1,POFUT1,TRIM9,LAMA4	Pubmed	24594350	Hepatocytes, rather than cholangiocytes, can be the major source of primitive ductules in the chronically injured mouse liver.	Pubmed	0.03305	1	0.03974	0.4671	1	4	HES1
											Drug	7471_UP	Norethynodrel [68-23-5]; Up 200; 13.4uM; MCF7; HT_HG-U133A	Broad Institute CMAP Up	0.001025	1	0.01536	0.1728	26	198	MAP1B,ACTC1,DYSF,AFF1,SLC4A4,MYT1,TNFRSF10C,CD44,PDE1C,FOXN3,TMEM158,LRRN3,CSF1,NRSN2,DLC1,GPC4,FST,SLC1A4,GPR153,SNAI2,SYT17,TRH,NALF1,REEP1,INHBA,KCNH1	Pubmed	19574883	Diagnostic utility of SALL4 in extragonadal yolk sac tumors: an immunohistochemical study of 59 cases with comparison to placental-like alkaline phosphatase, alpha-fetoprotein, and glypican-3.	Pubmed	0.03305	1	0.03974	0.4671	1	4	GPC3
											Drug	3673_UP	Ofloxacin [82419-36-1]; Up 200; 11uM; PC3; HT_HG-U133A	Broad Institute CMAP Up	0.001025	1	0.01536	0.1728	26	198	SNN,MAP3K1,FZD1,SYT2,CLDN1,JAM2,COL4A6,OLFML2B,POU3F4,NCAN,SPOCK2,PTGS1,PTPRO,ABCC9,MECOM,SFRP4,SGCD,CACNG4,SAMD4A,CPLX2,PLXND1,GPR27,GRIA4,ZFHX2,LAMP5,LGALS8	Pubmed	26830684	CD24 associates with EGFR and supports EGF/EGFR signaling via RhoA in gastric cancer cells.	Pubmed	0.03305	1	0.03974	0.4671	1	4	EGF
											Drug	2552_UP	Flunixin meglumine [42461-84-7]; Up 200; 8.2uM; HL60; HT_HG-U133A	Broad Institute CMAP Up	0.001025	1	0.01536	0.1728	26	198	ZFHX3,CALD1,NTRK3,PAPPA,CDH2,NREP,PLXNA2,LMCD1,RGS6,RIBC2,RAB27B,RPS4Y1,FABP7,DACT1,TRPM3,NEBL,MSRB2,GAP43,CLSTN2,GRIN2B,SEZ6L,NALF1,VEGFC,KCNMA1,LOX,MARCKS	Pubmed	34490843	Endothelial pannexin 1-TRPV4 channel signaling lowers pulmonary arterial pressure in mice.	Pubmed	0.03305	1	0.03974	0.4671	1	4	CAV1
											Drug	6083_DN	Fluorocurarine chloride [22273-09-2]; Down 200; 11.6uM; MCF7; HT_HG-U133A	Broad Institute CMAP Down	0.001025	1	0.01536	0.1728	26	198	ACTG2,NME5,ALDH4A1,SLC4A4,GYG2,FOXN3,OTULINL,AKAP7,COL5A1,IKBKE,RIMS2,HBEGF,MYOF,ETV5,FGF2,ZNF365,SMARCA2,GAMT,SLC12A8,PLXND1,MAST4,GNG3,FILIP1L,ICAM1,ID4,LTBP2	Pubmed	16987511	Lysosomal cathepsins in embryonic programmed cell death.	Pubmed	0.03305	1	0.03974	0.4671	1	4	GREM1
											Drug	1648_UP	nordihydroguaiaretic acid; Up 200; 1uM; MCF7; HT_HG-U133A	Broad Institute CMAP Up	0.001025	1	0.01536	0.1728	26	198	DYSF,MET,TRMT9B,LRRC61,SLC4A4,CADM3,LYRM9,ADAM19,BFSP1,CDK5R1,CD44,CD70,LRRN3,LYPD1,HBEGF,TSPAN5,F3,FGF2,SLC1A4,AHNAK2,KAZN,TGFB1I1,IL11,LUZP1,SSPN,LTBP2	Pubmed	16674552	Obesity is associated with genetic variants that alter dopamine availability.	Pubmed	0.03305	1	0.03974	0.4671	1	4	MAOB
											Drug	3441_DN	Sulfadimethoxine [122-11-2]; Down 200; 12.8uM; MCF7; HT_HG-U133A	Broad Institute CMAP Down	0.001025	1	0.01536	0.1728	26	198	PAOX,ALCAM,ANXA11,MYCL,TNFRSF10B,OSMR,PDK1,PLK3,ARL15,PDP1,PRKX,DACH1,MAFB,RAB27B,ARHGAP10,TMC5,FOXRED2,CYFIP2,CAPN9,SOX3,B4GALNT1,SLC12A8,TAGLN,GRB10,POFUT1,IL1RAP	Pubmed	18508077	Recruitment of CREB1 and histone deacetylase 2 (HDAC2) to the mouse Ltbp-1 promoter regulates its constitutive expression in a dioxin receptor-dependent manner.	Pubmed	0.03305	1	0.03974	0.4671	1	4	AHR
											Drug	6698_UP	Tacrine hydrochloride hydrate [1684-40-8]; Up 200; 15.8uM; PC3; HT_HG-U133A	Broad Institute CMAP Up	0.001025	1	0.01536	0.1728	26	198	FZD1,HEG1,STXBP6,BMPR1B,GYG2,BTRC,SYT2,CDH6,PCYT1B,HAPLN1,LRRN3,CNTNAP2,CTNNA2,SRGAP3,EPHA7,THSD4,ETV1,NRSN2,ELAC1,SH2D4A,TNIK,RHOBTB2,RAB31,STMN2,ICAM1,CAMK1G	Pubmed	26158864	SNP interactions of Helicobacter pylori-related host genes PGC, PTPN11, IL1B, and TLR4 in susceptibility to gastric carcinogenesis.	Pubmed	0.03305	1	0.03974	0.4671	1	4	TLR4
											Drug	2649_UP	Testosterone propionate [57-85-2]; Up 200; 11.6uM; MCF7; HT_HG-U133A	Broad Institute CMAP Up	0.001025	1	0.01536	0.1728	26	198	FZD1,TRMT9B,RGS20,ASCL1,ALDH4A1,MYCL,NFIB,CALD1,PMAIP1,TMEM158,IKBKE,RIMS2,NCALD,NRN1,DLC1,DNAJA4,PHLDA1,RGL1,GNAO1,GRB10,THBS1,TLR4,SEZ6L,VLDLR,KCNMA1,LTBP2	Pubmed	28562688	Smooth muscle cell-specific Notch1 haploinsufficiency restricts the progression of abdominal aortic aneurysm by modulating CTGF expression.	Pubmed	0.03305	1	0.03974	0.4671	1	4	CCN2
											Drug	2094_UP	Levamisole hydrochloride [16595-80-5]; Up 200; 16.6uM; PC3; HT_HG-U133A	Broad Institute CMAP Up	0.001025	1	0.01536	0.1728	26	198	ACTA2,MPP1,ASCL1,ZFHX3,NTRK2,SYNGR3,PDE1C,CEL,CNR1,FAM210B,ELOVL2,GAL3ST4,S1PR1,RGS4,RPS4Y1,DENND2D,DNAJA4,GNG4,NR2F2,LZTS1,VGF,NDST1,ICAM1,IRGQ,IL1RAP,REEP1	Pubmed	11134153	Localization of activin beta(A)-, beta(B)-, and beta(C)-subunits in humanprostate and evidence for formation of new activin heterodimers of beta(C)-subunit.	Pubmed	0.03305	1	0.03974	0.4671	1	4	INHBB
											Drug	6014_UP	Pivmecillinam hydrochloride [32887-03-9]; Up 200; 8.4uM; MCF7; HT_HG-U133A	Broad Institute CMAP Up	0.001025	1	0.01536	0.1728	26	198	ACTG2,SNN,MID1,AK1,BHLHE40,NFIB,CALCR,PTBP2,CD70,CEL,RASAL2,CSF1,RELN,TOR4A,PTPRM,HBEGF,TSPAN2,P3H2,MOB3B,HHAT,GLIPR1,TGFB2,GUCY1A2,RUNDC3B,SYNC,FAM13C	Pubmed	21685938	Stem cell marker (Nanog) and Stat-3 signaling promote MicroRNA-21 expression and chemoresistance in hyaluronan/CD44-activated head and neck squamous cell carcinoma cells.	Pubmed	0.03305	1	0.03974	0.4671	1	4	CD44
											Drug	5988_UP	Ketorolac tromethamine [74103-07-4]; Up 200; 10.6uM; MCF7; HT_HG-U133A	Broad Institute CMAP Up	0.001025	1	0.01536	0.1728	26	198	A2M,RGS5,GAS7,NFIB,OPCML,PAK1,PAPPA,ENTREP1,PPP2R2B,CAVIN1,RIMS2,PTPRO,RFX2,MYOF,WLS,FGF2,PHLDA1,RHOBTB2,GNG11,TECTA,NR2F1,SEZ6L,RUNDC3B,NDST1,LAMA4,SSPN	Pubmed	9441666	The expression patterns of guidance receptors, DCC and Neogenin, are spatially and temporally distinct throughout mouse embryogenesis.	Pubmed	0.03305	1	0.03974	0.4671	1	4	NEO1
											Drug	7280_UP	Meclofenamic acid sodium salt monohydrate [6385-02-0]; Up 200; 11.8uM; PC3; HT_HG-U133A	Broad Institute CMAP Up	0.001025	1	0.01536	0.1728	26	198	BCL11A,FZD1,FZD7,RGS5,GAS7,LGR5,SLC4A4,MYCL,B3GALNT1,SEMA5A,SLC25A23,COL5A1,WWTR1,CLN6,ARSJ,RFK,CITED2,FGF2,SEMA3C,DOCK10,ZBTB1,SYT17,ADGRL3,PHLDA3,WNT7A,BCL11B	Pubmed	28464285	Elimination of GPR146-mediated antiviral function through IRF3/HES1-signalling pathway.	Pubmed	0.03305	1	0.03974	0.4671	1	4	HES1
											Drug	6275_UP	Mephenytoin [50-12-4]; Up 200; 18.4uM; MCF7; HT_HG-U133A	Broad Institute CMAP Up	0.001025	1	0.01536	0.1728	26	198	GAS7,RGS20,NEDD9,CALD1,CD70,CSF1,IKBKE,PRKX,TRANK1,EDNRB,MYOF,FBN2,PHLDA1,ZNF365,GPR153,RBBP9,SLC12A8,SPINK5,VPS39,TGFB2,TLE1,NALF1,ICAM1,TRIM5,BTG2,PACRG	Pubmed	24281366	Exome sequencing in developmental eye disease leads to identification of causal variants in GJA8, CRYGC, PAX6 and CYP1B1.	Pubmed	0.03305	1	0.03974	0.4671	1	4	PAX6
											Drug	6263_UP	Hydroquinine hydrobromide hydrate [304695-81-6]; Up 200; 9.4uM; MCF7; HT_HG-U133A	Broad Institute CMAP Up	0.001025	1	0.01536	0.1728	26	198	MDM2,SLC4A4,NEDD9,CHRNB2,RASAL2,CAVIN1,RIMS2,RIBC2,PGPEP1,PTGS1,MAFB,DSCAM,RCAN1,DLC1,GPC4,FGF2,DPYSL4,SYBU,MBNL3,SAMD4A,SLC12A8,GPM6A,CMKLR2,VPS39,POFUT1,INHBA	Pubmed	24413569	The nucleosome assembly protein TSPYL2 regulates the expression of NMDA receptor subunits GluN2A and GluN2B.	Pubmed	0.03305	1	0.03974	0.4671	1	4	GRIN2A
											Drug	6611_UP	Betahistine mesylate [54856-23-4]; Up 200; 17.2uM; PC3; HT_HG-U133A	Broad Institute CMAP Up	0.001025	1	0.01536	0.1728	26	198	PAOX,GAS7,MYCL,BMPR1B,BTRC,RUNX1T1,CDH8,PFKFB4,NREP,RASAL2,PODXL2,ARNT2,SGCD,VASH1,NEUROG2,SAMD4A,DOK5,NPAS3,COBL,GNG4,RUNDC3B,AMACR,BCL11B,ITGB8,BTG2,LOX	Pubmed	7693055	In situ hybridization studies suggest a role for the basic region-leucine zipper protein hXBP-1 in exocrine gland and skeletal development during mouse embryogenesis.	Pubmed	0.03305	1	0.03974	0.4671	1	4	SPP1
											Drug	3666_DN	Riluzole hydrochloride; Down 200; 14.8uM; PC3; HT_HG-U133A	Broad Institute CMAP Down	0.001025	1	0.01536	0.1728	26	198	ARSB,NEDD9,SLC25A23,PODXL2,MOXD1,IKBKE,FAM210B,ENOX1,DSCAM,GAL3ST4,DNAJA4,ENOX2,NEBL,MBNL3,SARM1,COBL,TRIM2,THBD,H1-3,AMACR,ID4,IL11,ISG20,LAMA4,ADAM12,ZNF287	Pubmed	18190796	KIBRA interacts with discoidin domain receptor 1 to modulate collagen-induced signalling.	Pubmed	0.03305	1	0.03974	0.4671	1	4	WWC1
											Drug	3736_UP	0179445-0000 [211246-22-9]; Up 200; 1uM; PC3; HT_HG-U133A	Broad Institute CMAP Up	0.001025	1	0.01536	0.1728	26	198	HEG1,NME5,ALK,GAS7,NRP2,PDE2A,COL3A1,POU3F4,CNTNAP2,MAPK11,PROX1,SYTL2,SEMA3D,FGF2,KIFAP3,SEPTIN11,CACNG4,CAPN9,TNIK,PLXND1,INKA2,HNF1B,CADM1,FLRT2,IL11,ZNF287	Pubmed	29958798	TRPV4 Channel Signaling in Macrophages Promotes Gastrointestinal Motility via Direct Effects on Smooth Muscle Cells.	Pubmed	0.03305	1	0.03974	0.4671	1	4	PTGS1
											Drug	2505_UP	Ricinine [524-40-3]; Up 200; 24.4uM; HL60; HT_HG-U133A	Broad Institute CMAP Up	0.001025	1	0.01536	0.1728	26	198	TKTL1,MTUS1,ANK1,TNFRSF10C,NRP2,SYT2,PDE1C,MICAL2,RIBC2,LPAR1,MYOF,EFNB2,KLHDC8A,FGFR2,CHRNA9,ERAP1,SARM1,CLSTN2,PCDH17,POFUT1,MAPK8IP2,RUNDC3B,ICAM1,IL11,LOX,LTBP2	Pubmed	26496879	DCIS in BRCA1 and BRCA2 mutation carriers: prevalence, phenotype, and expression of oncodrivers C-MET and HER3.	Pubmed	0.03305	1	0.03974	0.4671	1	4	MET
											Drug	6525_UP	Nomegestrol acetate [58652-20-3]; Up 200; 10.8uM; MCF7; HT_HG-U133A	Broad Institute CMAP Up	0.001025	1	0.01536	0.1728	26	198	TNFRSF10C,CACNA2D1,NT5E,CLDN1,CNTN1,CHST3,TENM4,RELN,DCX,RAP2B,ETV5,KCNIP1,SVEP1,FGF2,FN1,SGCD,NSG1,SARM1,NPAS3,PHLPP1,GNAO1,CMKLR2,TGFB2,FLRT2,BTG2,LAMA4	Pubmed	19261855	The role of the dioxin-responsive element cluster between the Cyp1a1 and Cyp1a2 loci in aryl hydrocarbon receptor biology.	Pubmed	0.03305	1	0.03974	0.4671	1	4	AHR
											Drug	5068_UP	Metformin hydrochloride [1115-70-4]; Up 200; 24.2uM; PC3; HT_HG-U133A	Broad Institute CMAP Up	0.001025	1	0.01536	0.1728	26	198	VGLL3,PAOX,ALK,MSX2,LYRM9,NRP2,BTRC,NTRK2,RUNX1T1,CDH6,STK17A,MAP3K8,SOSTDC1,PRKAR1B,PROX1,LRRC1,NEBL,DOCK10,FRMD4A,PCDH17,COBL,HNF1B,RAB31,FAM174B,LIFR,MAF	Pubmed	29057902	TRPV4 activation triggers protective responses to bacterial lipopolysaccharides in airway epithelial cells.	Pubmed	0.03305	1	0.03974	0.4671	1	4	TLR4
											Drug	2519_UP	Avermectin B1 [71751-41-2]; Up 200; 4.8uM; HL60; HT_HG-U133A	Broad Institute CMAP Up	0.001025	1	0.01536	0.1728	26	198	MDM2,MAP3K1,B3GALNT1,BCL2L1,BFSP1,NRP2,KLF5,CALD1,SEMA5A,RGS6,PRKAR1B,CAVIN1,PLPPR1,RAP2B,LPAR1,KLHDC8A,RTN1,FGFR2,FN1,SLC1A3,SLC16A2,MID2,POFUT1,TRPC4,IGFBP2,LAMA4	Pubmed	33054973	A MAC2-positive progenitor-like microglial population is resistant to CSF1R inhibition in adult mouse brain.	Pubmed	0.03305	1	0.03974	0.4671	1	4	LGALS3
											Drug	3749_DN	Solasodine [126-17-0]; Down 200; 9.6uM; PC3; HT_HG-U133A	Broad Institute CMAP Down	0.001025	1	0.01536	0.1728	26	198	MET,AK1,FAS,NRP2,SOCS3,CD70,CDH7,CDK6,STK17A,COL5A1,LMCD1,FAM210B,PRKX,TSPAN2,EMP1,SEPTIN11,ZNF268,ME3,RHOBTB2,CORO1A,H1-3,VLDLR,KCNJ2,SCG2,ADAM12,DPF3	Pubmed	27069929	Levels of Serum 25(OH)VD3, HIF-1Œ±, VEGF, vWf, and IGF-1 and Their Correlation in Type 2 Diabetes Patients with Different Urine Albumin Creatinine Ratio.	Pubmed	0.03305	1	0.03974	0.4671	1	4	VWF
											Drug	6463_DN	Fluspirilen [1841-19-6]; Down 200; 8.4uM; MCF7; HT_HG-U133A	Broad Institute CMAP Down	0.001025	1	0.01536	0.1728	26	198	LRRC61,LYRM9,NFIB,CCNE2,CD47,PCDH7,MACROH2A1,ENTPD4,CTPS1,FBXO22,RAB27B,MCTP1,WDR76,DNAJA4,FEN1,ARFGEF1,DPYSL4,ZBTB1,GPR153,UTP14A,TBC1D1,BCL11B,SYNC,GLB1L2,ACTR3B,SSPN	Pubmed	25433580	Effects of Calcium Fructoborate on Levels of C-Reactive Protein, Total Cholesterol, Low-Density Lipoprotein, Triglycerides, IL-1Œ≤, IL-6, and MCP-1: a Double-blind, Placebo-controlled Clinical Study.	Pubmed	0.03305	1	0.03974	0.4671	1	4	CCL2
											Drug	4999_UP	Bezafibrate [41859-67-0]; Up 200; 11uM; MCF7; HT_HG-U133A	Broad Institute CMAP Up	0.001025	1	0.01536	0.1728	26	198	AK1,RGS20,SLC4A4,CAMK2A,SOCS3,CD70,PCDH9,AKAP7,COL4A6,LRRN3,FAM210B,PTPRM,SRGAP3,RPS4Y1,CAPN9,DOK5,B4GALNT1,FILIP1L,VIM,C2orf72,ZFHX2,INHBA,KCNQ3,IRAG2,LTBP2,ZNF287	Pubmed	19535332	Printor, a novel torsinA-interacting protein implicated in dystonia pathogenesis.	Pubmed	0.03305	1	0.03974	0.4671	1	4	KLHL14
											Drug	1690_UP	Betazole hydrochloride; Up 200; 27uM; MCF7; HT_HG-U133A	Broad Institute CMAP Up	0.001025	1	0.01536	0.1728	26	198	KITLG,FAS,MYCL,NEDD9,BMP4,H2BC11,PMAIP1,PLPPR1,DHX9,MAFB,HS3ST3A1,RCAN1,EDNRB,SVEP1,CITED2,ZIC4,DNAJA4,SFRP4,CFAP44,GAMT,SLC12A8,GNG4,GRB10,TGFB1I1,POFUT1,ISG20	Pubmed	37315823	Targeting the KRT16-vimentin axis for metastasis in lung cancer.	Pubmed	0.03305	1	0.03974	0.4671	1	4	VIM
											Drug	5727_UP	Dienestrol [84-17-3]; Up 200; 15uM; PC3; HT_HG-U133A	Broad Institute CMAP Up	0.001025	1	0.01536	0.1728	26	198	PAOX,ALDH4A1,LYRM9,TNFSF9,NRP2,BTRC,SOCS3,OPCML,DCC,PTHLH,RAB27B,ENOX1,DSC2,RFX2,NRN1,GREB1L,VAV3,SMPD3,VASH1,CSGALNACT1,ERAP1,GNG4,GRIK2,TGFB2,FLRT2,ISG20	Pubmed	32221312	New insights in acetaminophen toxicity: HMGB1 contributes by itself to amplify hepatocyte necrosis in vitro through the TLR4-TRIF-RIPK3 axis.	Pubmed	0.03305	1	0.03974	0.4671	1	4	TLR4
											Drug	2879_DN	Ethamivan [304-84-7]; Down 200; 18uM; MCF7; HT_HG-U133A	Broad Institute CMAP Down	0.001025	1	0.01536	0.1728	26	198	MAP1B,KITLG,ALCAM,FAS,STXBP6,ATF3,BCL2L1,PDK1,PLPPR1,PTGS1,KBTBD11,MAFB,EHHADH,DNAJA4,PHLDA1,RBBP9,CAPN9,ERAP1,SLC12A8,PHLPP1,NR2F2,POFUT1,FILIP1L,REEP1,ISG20,FOSL1	Pubmed	17997397	Analysis of NR3A receptor subunits in human native NMDA receptors.	Pubmed	0.03305	1	0.03974	0.4671	1	4	GRIN2A
											Drug	5595_UP	genistein; Up 200; 10uM; MCF7; HT_HG-U133A	Broad Institute CMAP Up	0.001025	1	0.01536	0.1728	26	198	MDM2,DYSF,NME5,ZNF480,CALCR,PDE1C,PLCL1,PMAIP1,CNTNAP2,RASSF2,ARMCX2,NTM,HCN4,HBEGF,GREB1L,PHLDA1,CAMKK2,CELF2,SPP1,THBS1,NALF1,HPGD,IL1RAP,INHBA,KCNK2,LIF	Pubmed	28126340	A cancer/testis antigen, NY-SAR-35, induces EpCAM, CD44, and CD133, and activates ERK in HEK293 cells.	Pubmed	0.03305	1	0.03974	0.4671	1	4	CD44
											Drug	6656_UP	Cholecalciferol [67-97-0]; Up 200; 10.4uM; PC3; HT_HG-U133A	Broad Institute CMAP Up	0.001025	1	0.01536	0.1728	26	198	RGS5,ASCL1,SLC4A4,TNFRSF10C,RUNX1T1,MAP3K13,RASAL2,COL4A6,MAP3K8,OLFML2B,SOSTDC1,SRGAP3,ETV1,FABP7,GREB1L,FOXRED2,SALL1,SGCD,SNTB1,GAD2,PCDHGB6,TLR4,POFUT1,CADM1,ID4,ITGB3	Pubmed	20357198	Linkage of posterior amorphous corneal dystrophy to chromosome 12q21.33 and exclusion of coding region mutations in KERA, LUM, DCN, and EPYC.	Pubmed	0.03305	1	0.03974	0.4671	1	4	LUM
											Drug	5524_UP	Hyoscyamine (L) [101-31-5]; Up 200; 13.8uM; MCF7; HT_HG-U133A	Broad Institute CMAP Up	0.001025	1	0.01536	0.1728	26	198	AK1,MMP7,GAS7,MAPK11,ELOVL2,PTPRM,DPP4,EPHA3,NCALD,RPS4Y1,NRN1,NRSN2,FN1,HHAT,SEPTIN11,HECW1,SLC12A8,KAZN,TGFB2,GUCY1A2,POFUT1,ICAM1,IL11,ITGB3,BTG2,LIF	Pubmed	27031383	Pharmacokinetic and Pharmacodynamic Investigations of ION-353382, a Model Antisense Oligonucleotide: Using Alpha-2-Macroglobulin and Murinoglobulin Double-Knockout Mice.	Pubmed	0.03305	1	0.03974	0.4671	1	4	A2M
											Drug	6080_DN	Butirosin disulfate salt [51022-98-1]; Down 200; 5.4uM; MCF7; HT_HG-U133A	Broad Institute CMAP Down	0.001025	1	0.01536	0.1728	26	198	NME5,LRRC61,PDE4B,ENTREP1,AKAP7,COMT,ZNF804A,HS3ST3A1,MYOF,NCALD,IKZF1,SLC1A4,PARVA,RBBP9,SYT17,UTP14A,GAS6,MAST4,GNG4,TRIM2,AFAP1,H1-3,POFUT1,LUZP1,SSPN,SFXN3	Pubmed	18209032	Stimulation by TLR5 modulates osteoclast differentiation through STAT1/IFN-beta.	Pubmed	0.03305	1	0.03974	0.4671	1	4	TLR4
											Drug	3341_UP	Reserpine [50-55-5]; Up 200; 6.6uM; MCF7; HT_HG-U133A	Broad Institute CMAP Up	0.001025	1	0.01536	0.1728	26	198	GAS7,ADAM19,CACNA2D1,CALB2,CALD1,SYT2,CDH6,OTULINL,GDF15,IKBKE,CTNNA2,RIMS2,HCN4,ERBB4,IKZF1,F3,GASK1B,ZIC4,FN1,PHLDA1,SLC1A4,HHAT,ZSCAN31,TIMP3,ICAM1,IRAG2	Pubmed	29415061	A cre-inducible DUX4 transgenic mouse model for investigating facioscapulohumeral muscular dystrophy.	Pubmed	0.03305	1	0.03974	0.4671	1	4	PAX7
											Drug	6499_UP	Esculetin [305-01-1]; Up 200; 22.4uM; MCF7; HT_HG-U133A	Broad Institute CMAP Up	0.001025	1	0.01536	0.1728	26	198	A2M,ZNF480,ALK,FAS,MYT1,BAX,PCSK2,PARM1,TMEM158,PROX1,RASSF2,RCAN1,RPS4Y1,IKZF1,CHRNA9,CAPN9,GAS1,UTP14A,TRIM2,GRB10,TECTA,CXCL1,TLR4,ICAM1,ADAM12,LOX	Pubmed	38565145	Defining the contribution of Troy-positive progenitor cells to the mouse esophageal epithelium.	Pubmed	0.03305	1	0.03974	0.4671	1	4	TNFRSF19
											Drug	3418_DN	Flecainide acetate [54143-56-5]; Down 200; 8.4uM; MCF7; HT_HG-U133A	Broad Institute CMAP Down	0.001025	1	0.01536	0.1728	26	198	MET,SCUBE2,TNFRSF10B,CDK5R1,CAPN1,CD47,ABTB2,WWTR1,EPPK1,RIBC2,CLN6,HPS6,MECOM,F3,SLC16A2,CACNG4,NMU,SEL1L3,PHLPP1,TRIM2,GRB10,POFUT1,LMF1,LUZP1,LGALS8,MARCKS	Pubmed	12810718	Netrin binds discrete subdomains of DCC and UNC5 and mediates interactions between DCC and heparin.	Pubmed	0.03305	1	0.03974	0.4671	1	4	UNC5C
											Drug	5673_DN	Capsaicin [404-86-4]; Down 200; 13uM; MCF7; HT_HG-U133A	Broad Institute CMAP Down	0.001025	1	0.01536	0.1728	26	198	TNFRSF10C,BMP4,BMP6,CD47,ENTREP1,AKAP7,MAPK11,RIBC2,ARMCX2,PTHLH,ELOVL2,RCAN1,HBEGF,RAD50,TMC5,EPHA3,GASK1B,GPC4,MALT1,NCS1,TGFB2,AFAP1,POFUT1,ACOT7,REEP1,LMO2	Pubmed	12447442	The adaptor molecule TIRAP provides signalling specificity for Toll-like receptors.	Pubmed	0.03305	1	0.03974	0.4671	1	4	TLR4
											Drug	6485_UP	Chrysin [480-40-0]; Up 200; 15.8uM; MCF7; HT_HG-U133A	Broad Institute CMAP Up	0.001025	1	0.01536	0.1728	26	198	ACTA2,MDM2,ASCL1,TNFRSF10B,CALB2,SYT2,OSMR,CDC25A,CDKN1A,PLK3,GDF15,TENM4,RIMS2,GADD45A,SRGAP3,RPS4Y1,DNAJA4,SGCD,SARM1,SESN1,TRIM2,ICAM1,KCNK2,FOSL1,LIF,SSPN	Pubmed	21685894	Opposing effects of Tcf3 and Tcf1 control Wnt stimulation of embryonic stem cell self-renewal.	Pubmed	0.03305	1	0.03974	0.4671	1	4	WNT3A
											Drug	4701_UP	Trimethoprim [738-70-5]; Up 200; 13.8uM; MCF7; HT_HG-U133A	Broad Institute CMAP Up	0.001025	1	0.01536	0.1728	26	198	A2M,ADM,MET,KITLG,NME5,FAS,BHLHE40,BMAL1,SLC4A4,DCBLD2,AKAP6,BRME1,LRRN3,CSF1,CNTNAP2,SPOCK2,ELOVL2,EIF4EBP2,ENO1,KCNIP1,CLSTN2,GRB10,TIMP3,FLRT2,VGF,INHBA	Pubmed	20357249	CXC chemokine ligand 2 induced by receptor activator of NF-kappa B ligand enhances osteoclastogenesis.	Pubmed	0.03305	1	0.03974	0.4671	1	4	CXCL2
											Drug	2286_UP	Metampicillin sodium salt [6489-61-8]; Up 200; 10.4uM; MCF7; HT_HG-U133A	Broad Institute CMAP Up	0.001025	1	0.01536	0.1728	26	198	JCAD,GAS7,MYCN,TNFRSF10C,SOCS3,SEMA5A,CRMP1,SETBP1,PRKAR1B,PRKCB,CTNNA2,PLPPR1,FAT4,MOB3B,CLN8,APC2,DLC1,SGCD,CELF2,HECW1,NPAS3,SEZ6L,SYNPO,HPGD,ADAM12,MAF	Pubmed	38795416	HK2 and LDHA upregulation mediate hexavalent chromium-induced carcinogenesis, cancer development and prognosis through miR-218 inhibition.	Pubmed	0.03305	1	0.03974	0.4671	1	4	LDHA
											Drug	4412_UP	Tetramisole hydrochloride [16595-80-5]; Up 200; 16.6uM; MCF7; HT_HG-U133A	Broad Institute CMAP Up	0.001025	1	0.01536	0.1728	26	198	GJD2,MDM2,FZD8,MET,ALK,MPP1,GAS7,TNFSF9,CACNA2D1,CALD1,CDH4,STK17A,PLD1,CNR1,SETBP1,CAVIN1,ST18,DUSP6,KLHDC8A,MOB3B,MECOM,LIMCH1,ICAM1,MKRN3,TNFRSF9,KCNMA1	Pubmed	21935459	Candida albicans induces selective development of macrophages and monocyte derived dendritic cells by a TLR2 dependent signalling.	Pubmed	0.03305	1	0.03974	0.4671	1	4	TLR4
											Drug	6520_UP	Dimaprit dihydrochloride [23256-33-9]; Up 200; 17uM; MCF7; HT_HG-U133A	Broad Institute CMAP Up	0.001025	1	0.01536	0.1728	26	198	MAOB,ACTG2,FAS,CADM3,BCL2L1,CALCR,RUNX1T1,CD70,PLD1,CSF1,RASSF2,SPOCK2,ARMCX2,ZMAT4,SVEP1,DLC1,MRAS,SGCD,FRMD4A,SEPTIN11,AHNAK2,CAPN9,HECW1,NR2F1,TIMP3,LGALS8	Pubmed	18200595	Determination of P-glycoprotein, MDR-related protein 1, breast cancer resistance protein, and lung-resistance protein expression in leukemic stem cells of acute myeloid leukemia.	Pubmed	0.03305	1	0.03974	0.4671	1	4	ABCB1
											Drug	4233_UP	Procyclidine hydrochloride [1508-76-5]; Up 200; 12.4uM; PC3; HT_HG-U133A	Broad Institute CMAP Up	0.001025	1	0.01536	0.1728	26	198	AK1,RGS5,GAS7,MYCL,CDK5R2,COL3A1,COL5A1,PODXL2,SPOCK2,DCC,PTPRH,SRGAP3,GAL3ST4,ZMAT4,RTN1,SFRP1,CACNG4,MBNL3,SARM1,TECTA,DICER1,FAM174B,TCIM,BTG2,KCNC1,DPF3	Pubmed	23991224	Inverse regulation of EGFR/HER1 and HER2-4 in normal and malignant human breast tissue.	Pubmed	0.03305	1	0.03974	0.4671	1	4	ERBB4
											Drug	4221_UP	Tolnaftate [2398-96-1]; Up 200; 13uM; PC3; HT_HG-U133A	Broad Institute CMAP Up	0.001025	1	0.01536	0.1728	26	198	A2M,ALDH1A1,AMBN,ASCL1,CAMK2A,NTRK3,SYNGR3,CHGA,CRH,DAB1,DCC,KLHDC8A,ERBB4,FGFR2,FOXL1,DPYSL4,SAMD4A,GDF10,TRIM2,STMN2,TEK,LZTS1,TLE1,NRG1,TRPC4,KCNC1	Pubmed	24569481	The structure and organization of lanceolate mechanosensory complexes at mouse hair follicles.	Pubmed	0.03305	1	0.03974	0.4671	1	4	NTRK2
											Drug	3235_UP	Chlormezanone [80-77-3]; Up 200; 14.6uM; MCF7; HT_HG-U133A	Broad Institute CMAP Up	0.001025	1	0.01536	0.1728	26	198	MDM2,TRMT9B,BTRC,CALD1,SOCS3,CEL,CD101,MAP3K8,RIMS2,ARMCX2,ZNF804A,RGS4,MCTP1,NCALD,GCNT4,FST,FN1,FRMD4A,HHAT,PARVA,GABRG3,TRIM2,NR2F1,POFUT1,ADAM12,AP3B2	Pubmed	1377365	Molecular diversity of the NMDA receptor channel.	Pubmed	0.03305	1	0.03974	0.4671	1	4	GRIN2A
											Drug	2489_UP	Tetramisole hydrochloride [16595-80-5]; Up 200; 16.6uM; HL60; HT_HG-U133A	Broad Institute CMAP Up	0.001025	1	0.01536	0.1728	26	198	A2M,ACTG2,ENC1,B3GALNT1,NRP2,H2BC11,CALB2,SERPINE1,PCDH9,PLXNA2,FAM210B,EFNB2,SEMA3A,CYFIP2,SAMD4A,HECW1,GLI3,GPM6B,MCHR1,SYNE1,NDST1,ID3,ISG20,SOWAHC,LTBP2,MAF	Pubmed	31852888	Human muscle-derived CLEC14A-positive cells regenerate muscle independent of PAX7.	Pubmed	0.03305	1	0.03974	0.4671	1	4	PAX7
											Drug	1538_UP	Danazol [17230-88-5]; Up 200; 11.8uM; MCF7; HT_HG-U133A	Broad Institute CMAP Up	0.001025	1	0.01536	0.1728	26	198	GYG2,CD70,CDO1,PDK1,CRMP1,CSF1,ABCA12,ARMCX2,TSPAN2,EIF4EBP2,ETV5,DLC1,FGFR2,LIMCH1,SAMD4A,AHNAK2,SLC12A8,RHOBTB2,TRIM2,NR2F1,TGFB2,ICAM1,ID4,ISG20,ITGB3,SLC17A6	Pubmed	33872576	Orchestrating aquaporin-4 and connexin-43 expression in brain: Differential roles of Œ±1- and Œ≤1-syntrophin.	Pubmed	0.03305	1	0.03974	0.4671	1	4	SNTB1
											Drug	3130_DN	Halofantrine hydrochloride [36167-63-2]; Down 200; 7.4uM; HL60; HT_HG-U133A	Broad Institute CMAP Down	0.001025	1	0.01536	0.1728	26	198	FZD1,HEG1,RGS5,ZFHX3,MYCL,PAPSS2,JAM2,PLCL1,PLD1,SLC25A23,RASAL2,IQCK,TMC5,DLC1,MRAS,PHLDA1,SHB,CSPG5,UTP14A,SYNE1,NCS1,VEGFC,IL11,TNFRSF9,INHBA,KCNJ13	Pubmed	26408312	Evaluation of the correlation of KAI1/CD82, CD44, MMP7 and Œ≤-catenin in the prediction of prognosis and metastasis in colorectal carcinoma.	Pubmed	0.03305	1	0.03974	0.4671	1	4	CD44
											Drug	2176_UP	N-Acetyl-DL-homocysteine Thiolactone [1195-16-0]; Up 200; 25.2uM; HL60; HT_HG-U133A	Broad Institute CMAP Up	0.001025	1	0.01536	0.1728	26	198	MET,MYCN,CDK5R1,GYG2,PAPSS2,OPCML,PAPPA,CDH6,SLC25A23,RASAL2,PPP2R2B,SPOCK2,DSC3,ELAVL2,SVEP1,SEMA3A,DNAJA4,VASH1,SEPTIN11,SARM1,GNG11,HNF1B,THBS1,MAPK8IP2,HPGD,ZBTB38	Pubmed	15890347	ICAM-3, a ligand for DC-SIGN, was duplicated from ICAM-1 in mammalian evolution, but was lost in the rodent genome.	Pubmed	0.03305	1	0.03974	0.4671	1	4	ICAM1
											Drug	CID000000160	prostaglandin F2	Stitch	0.001026	1	0.01538	0.173	36	306	ADCY1,ADCY8,BHLHE40,NPY,CACNA2D1,ODC1,CBR1,OXTR,PDE1A,PDE1C,PDE2A,PDE3A,PDE4B,CHRM2,PGD,PLD1,NOX4,CRH,CSF1,PRKCB,CCN2,PTGFRN,PTGS1,DECR1,HBEGF,EDNRB,EGF,FGF2,CCL2,NRK,GPI,HPGD,ICAM1,IGFBP2,INHBA,INHBB	Pubmed	35107126	The EDA-deficient mouse has Zymbal's gland hypoplasia and acute otitis externa.	Pubmed	0.03305	1	0.03974	0.4671	1	4	MECOM
											Drug	CID000002498	C16-ceramide	Stitch	0.00103	1	0.01542	0.1734	9	39	MCM2,CCKBR,PTGS1,DSCAM,ENO1,SRR,TMEM131,IFI16,LOX	Pubmed	16179345	Aspirin induces platelet receptor shedding via ADAM17 (TACE).	Pubmed	0.03305	1	0.03974	0.4671	1	4	PTGS1
											Drug	CID003035711	DETC-MeSO	Stitch	0.00103	1	0.01542	0.1734	9	39	ALDH1A1,DECR1,GRIA1,GRIA2,GRIA4,GRIK2,GRIN2A,GRIN2B,GRM3	Pubmed	21573174	IFI16 induction by glucose restriction in human fibroblasts contributes to autophagy through activation of the ATM/AMPK/p53 pathway.	Pubmed	0.03305	1	0.03974	0.4671	1	4	IFI16
											Drug	CID000104014	PRO-ILE	Stitch	0.00103	1	0.01542	0.1734	9	39	A2M,NLN,BDNF,MMEL1,PGPEP1,TRIM13,CNDP2,GDNF,XPNPEP1	Pubmed	24061591	Lysophosphatidic acid stimulates activation of focal adhesion kinase and paxillin and promotes cell motility, via LPA1-3, in human pancreatic cancer.	Pubmed	0.03305	1	0.03974	0.4671	1	4	LPAR1
											Drug	ctd:D013974	Thyroxine	CTD	0.001033	1	0.01546	0.1739	21	147	AHR,MMP2,BCL2L1,ODC1,INA,PCNA,CDKN1A,PCSK2,CNTN1,POU3F4,CRH,CCN2,HTRA1,FGF2,GAP43,GJA1,NR2F1,HES1,ID2,ZIC2,ITGB3	Pubmed	28258248	CAF-derived HGF promotes cell proliferation and drug resistance by up-regulating the c-Met/PI3K/Akt and GRP78 signalling in ovarian cancer cells.	Pubmed	0.03305	1	0.03974	0.4671	1	4	MET
											Drug	ctd:C013418	bromfenacoum	CTD	0.001035	1	0.01548	0.1741	65	644	MAOB,MAP1B,ACTB,PPM1H,MIPEP,ALCAM,ARHGAP21,GAS7,NCOA5,ATP1A3,MYH10,NEFL,NFIB,CACNA2D1,CALB2,SYT2,INA,LGI1,PACSIN3,PFN2,PGM1,PITPNA,CNTN1,HAPLN1,CSRP1,RIMS2,RELN,PSMD1,SCRN1,SPOCK2,DNAJC6,DPYSL3,DUSP3,ENO1,IMPACT,RTN1,FABP7,FDXR,SGIP1,NEBL,HSPA4L,SH3GL2,SLC1A3,KIFAP3,SLC12A2,CNDP2,LIMCH1,ZNF512,TNIK,GAD2,GAP43,SARM1,MAP7D2,KAZN,CNTN2,GPI,STMN2,GRIA4,HNRNPD,VIM,EPS8L2,IDH1,LUZP1,NHSL1,MARCKS	Pubmed	19344627	Transcriptional regulation of SM22alpha by Wnt3a: convergence with TGFbeta(1)/Smad signaling at a novel regulatory element.	Pubmed	0.03305	1	0.03974	0.4671	1	4	TAGLN
											Drug	6298_UP	Azacyclonol [115-46-8]; Up 200; 15uM; PC3; HT_HG-U133A	Broad Institute CMAP Up	0.001057	1	0.01581	0.1778	25	188	ADM,STC2,ATF3,CALD1,CDKN1A,PMAIP1,PPP2R2B,GADD45A,ELOVL2,TRANK1,CITED2,FGF2,NEBL,FOSL2,TENT5A,CACNG4,STC1,GRB10,THBD,TM7SF2,AMACR,ICAM1,ISG20,SLC30A1,PELI2	Pubmed	26085683	Loss of Cell Surface CD47 Clustering Formation and Binding Avidity to SIRPŒ± Facilitate Apoptotic Cell Clearance by Macrophages.	Pubmed	0.03305	1	0.03974	0.4671	1	4	CD47
											Drug	CID003081361	vandetanib	Stitch	0.001062	1	0.01587	0.1786	16	99	MGMT,BCR,NRP2,NPPB,CDK6,EGF,EGFR,EPHA3,EPHA7,ERBB4,FGFR2,RASD1,TNIK,GDNF,TEK,KDR	Pubmed	25697138	LPS stimulates and Hsp70 down-regulates TLR4 to orchestrate differential cytokine response of culture-differentiated innate memory CD8(+) T cells.	Pubmed	0.03305	1	0.03974	0.4671	1	4	TLR4
											Drug	ctd:C039671	ciglitazone	CTD	0.001067	1	0.01594	0.1793	30	241	ACTA2,ALDH1A1,BAX,SERPINE1,OSMR,CDKN1A,NREP,COL5A1,LMCD1,CP,AKR1C2,RBMS1,EGFR,EMP1,EPAS1,CITED2,ACSL1,EFEMP1,DLC1,PHLPP1,NR2F1,TIMP3,CADM1,HPGD,ICAM1,ZNF185,SOWAHC,LGALS3,LIF,LOX	Pubmed	9705328	Association of ezrin with intercellular adhesion molecule-1 and -2 (ICAM-1 and ICAM-2). Regulation by phosphatidylinositol 4, 5-bisphosphate.	Pubmed	0.03305	1	0.03974	0.4671	1	4	ICAM1
											Drug	CID000104758	raltitrexed	Stitch	0.001073	1	0.01602	0.1802	13	72	DHFR2,ANXA2,FAS,BAX,CDKN1A,DACH1,DHFR,DUT,ELAC1,SLC12A2,TMEM132D,SLC46A1,TYMS	Pubmed	38579685	NIBR-LTSi is a selective LATS kinase inhibitor activating YAP signaling and expanding tissue stem cells in¬†vitro and in¬†vivo.	Pubmed	0.03305	1	0.03974	0.4671	1	4	LGR5
											Drug	ctd:C490728	lapatinib	CTD	0.001081	1	0.01612	0.1814	10	47	ACTA2,ALDH1A1,BNIP3,CD44,CDH2,ABCB1,NQO1,EGF,EGFR,VIM	Pubmed	37075755	Enveloped viruses pseudotyped with mammalian myogenic cell fusogens target skeletal muscle for gene delivery.	Pubmed	0.03305	1	0.03974	0.4671	1	4	PAX7
											Drug	CID000784625	5-(2-chlorophenyl)-2-furoic acid	Stitch	0.001081	1	0.01612	0.1814	10	47	MAP1B,SLC12A5,NEFM,NEFL,NTRK2,RELN,DCX,ETV5,FLNA,SLC12A2	Pubmed	35240198	ADAMTS18 regulates early branching morphogenesis of lacrimal gland and has a significant association with the risk of dry eye in mice.	Pubmed	0.03305	1	0.03974	0.4671	1	4	ADAMTS18
											Drug	CID004123009	tetramethylrhodamine isothiocyanate	Stitch	0.001081	1	0.01612	0.1814	10	47	ACTB,ACTC1,BLOC1S2,CALD1,CLDN1,SETBP1,BOC,ACTL6B,FN1,TTPA	Pubmed	23413427	Toll-like receptor 4 mutation protects obese mice against endothelial dysfunction by decreasing NADPH oxidase isoforms 1 and 4.	Pubmed	0.03305	1	0.03974	0.4671	1	4	TLR4
											Drug	4388_UP	Trichostatin A, from Streptomyces sp.; Up 200; 0.1uM; MCF7; HT_HG-U133A	Broad Institute CMAP Up	0.001085	1	0.01615	0.1817	24	178	MAP1B,MAP2,ADM,CDK5R2,SERPINE1,OTULINL,PLK3,CAVIN1,ARMCX2,DNAJC6,HBEGF,GAL3ST4,TSPAN5,DPYSL4,LIMCH1,AHNAK2,RGL1,CORO1A,TIMP3,RUNDC3B,HSPA2,IL1RAP,CYRIA,SFXN3	Pubmed	23643939	Differential BMP signaling controls formation and differentiation of multipotent preplacodal ectoderm progenitors from human embryonic stem cells.	Pubmed	0.03305	1	0.03974	0.4671	1	4	KRT8
											Drug	CID000000458	S-methylmethionine	Stitch	0.001095	1	0.01615	0.1817	14	81	MAT2A,MET,EIF3C,CREG1,CALB2,CD44,CDC6,CDCA7L,SRR,TYMS,ITGB3,FOSL1,LIF,MAF	Pubmed	24413398	Broadly permissive intestinal chromatin underlies lateral inhibition and cell plasticity.	Pubmed	0.03305	1	0.03974	0.4671	1	4	LGR5
											Drug	CID000560326	DMOG	Stitch	0.001101	1	0.01615	0.1817	7	25	SERPINE1,RBMS1,P3H2,EPAS1,CCL2,SLC2A1,ICAM1	Pubmed	23858437	Neural crest and Schwann cell progenitor-derived melanocytes are two spatially segregated populations similarly regulated by Foxd3.	Pubmed	0.03305	1	0.03974	0.4671	1	4	MITF
											Drug	CID000005060	tyrphostin RG13022	Stitch	0.001101	1	0.01615	0.1817	7	25	MBP,MMP2,HBEGF,EGF,EGFR,ERBB4,RASD1	Pubmed	29934626	LIM Protein Ajuba associates with the RPA complex through direct cell cycle-dependent interaction with the RPA70 subunit.	Pubmed	0.03305	1	0.03974	0.4671	1	4	AJUBA
											Drug	CID004630067	AC1NDQQ3	Stitch	0.001101	1	0.01615	0.1817	7	25	ASCL1,BMPR1B,CFL1,NEUROG2,GSX2,GRIN2A,GRIN2B	Pubmed	22303445	Inhibition of Wnt/Œ≤-catenin signaling by a soluble collagen-derived frizzled domain interacting with Wnt3a and the receptors frizzled 1 and 8.	Pubmed	0.03305	1	0.03974	0.4671	1	4	WNT3A
											Drug	ctd:D015086	2,6-Dichloroindophenol	CTD	0.001101	1	0.01615	0.1817	7	25	BCL2L1,CDKN1A,GDF15,CRYZ,GADD45A,NQO1,HSPA2	Pubmed	16757566	Trif-related adapter molecule is phosphorylated by PKC{epsilon} during Toll-like receptor 4 signaling.	Pubmed	0.03305	1	0.03974	0.4671	1	4	TLR4
											Drug	4962_UP	Pyrazinamide [ 98-96-4]; Up 200; 32.4uM; MCF7; HT_HG-U133A	Broad Institute CMAP Up	0.001104	1	0.01615	0.1817	26	199	ACTC1,NME5,AK1,ALK,BRINP2,FOXN3,CYP7B1,PLXNA2,CNTN1,PTPRO,EMP1,APC2,SVEP1,DLC1,ENOX2,HHAT,SEPTIN11,RGL1,GNG4,GLIPR1,GPM6B,POFUT1,VIM,INHBA,ADAM12,LTBP2	Pubmed	16517600	The kinases MSK1 and MSK2 are required for epidermal growth factor-induced, but not tumor necrosis factor-induced, histone H3 Ser10 phosphorylation.	Pubmed	0.03305	1	0.03974	0.4671	1	4	EGF
											Drug	6469_UP	Oxybenzone [131-57-7]; Up 200; 17.6uM; MCF7; HT_HG-U133A	Broad Institute CMAP Up	0.001104	1	0.01615	0.1817	26	199	MDM2,FZD1,MMP2,BHLHE40,ASCL1,BRINP2,NDN,CDK6,PLD1,CHST3,CRMP1,PTHLH,DSC3,EDNRB,RPS4Y1,DLC1,FST,SYBU,SEPTIN11,GAD2,SPOCK1,PCDHGB6,GRB10,ZFHX2,ITGB3,SSPN	Pubmed	21514443	Lack of TNF-Œ±-induced MMP-9 production and abnormal E-cadherin redistribution associated with compromised fusion in MCP-1-null macrophages.	Pubmed	0.03305	1	0.03974	0.4671	1	4	CCL2
											Drug	1373_UP	Clindamycin hydrochloride [21462-39-5]; Up 200; 8.6uM; HL60; HG-U133A	Broad Institute CMAP Up	0.001104	1	0.01615	0.1817	26	199	MBP,LRRC61,SLC4A4,CADM3,CALB2,KCNK10,CDH6,KCNB2,CHRNB2,PCYT1B,COMT,CRMP1,CROT,LGI2,MOB3B,FGFR2,PHLDA1,LIMS2,SLIT3,GAP43,MLLT11,GNAO1,GNG4,FAM174B,VGF,ZFHX2	Pubmed	28356391	TLR4 signals in B lymphocytes are transduced via the B cell antigen receptor and SYK.	Pubmed	0.03305	1	0.03974	0.4671	1	4	TLR4
											Drug	2470_UP	Methionine sulfoximine (L) [15985-39-4]; Up 200; 22.2uM; HL60; HT_HG-U133A	Broad Institute CMAP Up	0.001104	1	0.01615	0.1817	26	199	ACTC1,TKTL1,HEG1,MMP7,NEFM,PROM1,CDK5R1,ABTB2,OLFML2B,WWTR1,ARL15,DSC3,APC2,FGFR2,NEBL,SGCD,RHOBTB3,SH3GL2,SLC2A1,GPR153,SAMD4A,CAPN9,TNIK,PCDH17,GPM6A,LMF1	Pubmed	18209113	Plexin-A4 negatively regulates T lymphocyte responses.	Pubmed	0.03305	1	0.03974	0.4671	1	4	SEMA3A
											Drug	6076_UP	Ungerine nitrate; Up 200; 10.2uM; MCF7; HT_HG-U133A	Broad Institute CMAP Up	0.001104	1	0.01615	0.1817	26	199	ALK,ANK1,RUNX1T1,PLD1,PLXNA2,HAPLN1,SNCAIP,SETBP1,PRKCB,SPOCK2,TOR4A,DUSP6,ZNF385D,SVEP1,SFRP4,PHLDA1,CSGALNACT1,SAMD4A,GLRB,GNAO1,SEZ6L,ICAM1,ITGB3,KCNMA1,ADAM12,LOX	Pubmed	18851995	WNT signaling promotes Nkx2.5 expression and early cardiomyogenesis via downregulation of Hdac1.	Pubmed	0.03305	1	0.03974	0.4671	1	4	WNT3A
											Drug	4166_UP	Solanine alpha [20562-02-1]; Up 200; 4.6uM; MCF7; HT_HG-U133A	Broad Institute CMAP Up	0.001104	1	0.01615	0.1817	26	199	A2M,VGLL3,BCL11A,GYG2,CALD1,NTRK2,RUNX1T1,CDH2,CREB5,MICAL2,ELOVL2,LRRC1,LEF1,MECOM,FBN2,PHLDA1,PDGFD,CSGALNACT1,PCDHGB6,AFAP1,GUCY1A2,TIMP3,POFUT1,TNFRSF9,TCIM,KCNC1	Pubmed	26349659	NLRP12 modulates host defense through IL-17A-CXCL1 axis.	Pubmed	0.03305	1	0.03974	0.4671	1	4	CXCL2
											Drug	3759_UP	Eucatropine hydrochloride [536-93-6]; Up 200; 12.2uM; PC3; HT_HG-U133A	Broad Institute CMAP Up	0.001104	1	0.01615	0.1817	26	199	MBP,NPY,NPY2R,PDE2A,PFKFB4,NRXN1,PLD1,LRRN3,SUSD5,TSHZ2,FBXO22,PTPRH,ARNT2,STK32B,ETV1,SALL1,CHRNA9,POSTN,UTP14A,INKA2,STAT4,GNG4,GRM3,SEZ6L,KCNQ3,AFF3	Pubmed	17210130	Physical dissection of the CCAAT/enhancer-binding protein alpha in regulating the mouse amelogenin gene.	Pubmed	0.03305	1	0.03974	0.4671	1	4	MSX2
											Drug	3206_UP	Dobutamine hydrochloride [49745-95-1]; Up 200; 11.8uM; MCF7; HT_HG-U133A	Broad Institute CMAP Up	0.001104	1	0.01615	0.1817	26	199	PAOX,GAS7,FAS,LRRC61,TNFRSF10C,PROM1,NFIB,KCNK10,PCDH8,SLC25A23,PMP2,COL5A1,PTPRO,MAFB,EGFR,KLHDC8A,THSD4,NRN1,PHLDA1,FRMD4A,GPR153,ERAP1,NALF1,HPGD,WNT1,SFXN3	Pubmed	21357261	Platelets participate in synovitis via Cox-1-dependent synthesis of prostacyclin independently of microparticle generation.	Pubmed	0.03305	1	0.03974	0.4671	1	4	PTGS1
											Drug	3809_DN	Ethotoin [86-35-1]; Down 200; 19.6uM; PC3; HT_HG-U133A	Broad Institute CMAP Down	0.001104	1	0.01615	0.1817	26	199	MAP2,MSX2,ALDH4A1,ATP1A3,LYRM9,NRP2,NTSR1,PACSIN3,AKAP7,ELOVL2,EIF4EBP2,NCALD,CHRNA9,SGCD,HHAT,SARM1,RHOBTB2,RAB31,TGFB2,PIERCE1,BCL11B,BTG2,KCNMA1,LGALS8,LOX,ZNF287	Pubmed	17126326	Extracellular heat shock protein 70 mediates heat stress-induced epidermal growth factor receptor transactivation in A431 carcinoma cells.	Pubmed	0.03305	1	0.03974	0.4671	1	4	TLR4
											Drug	3625_UP	Metoclopramide monohydrochloride [7232-21-5]; Up 200; 11.8uM; MCF7; HT_HG-U133A	Broad Institute CMAP Up	0.001104	1	0.01615	0.1817	26	199	FZD1,GAS7,ASCL1,CADM3,BCAT1,NPY,INA,CYP7B1,COL3A1,MICAL2,TMEM47,RAP2B,EPHA3,RBBP9,SAMD4A,HECW1,RHOBTB2,PDGFC,GRIN2B,TIMP3,HPGD,ZFHX2,INHBA,ITGB3,CYRIA,LOX	Pubmed	19549684	Rescue of atypical protein kinase C in epithelia by the cytoskeleton and Hsp70 family chaperones.	Pubmed	0.03305	1	0.03974	0.4671	1	4	HSPA1B
											Drug	6249_DN	Thiorphan [76721-89-6]; Down 200; 15.8uM; MCF7; HT_HG-U133A	Broad Institute CMAP Down	0.001104	1	0.01615	0.1817	26	199	FAS,MYCL,BAX,TNFRSF10B,NEDD9,CD44,FOXN3,TES,DNAJC6,DSC2,LRRC1,CRIM1,F3,F8,FOXRED2,FOSL2,ARFGEF1,SNAI2,ZNF268,GNG4,H1-3,PHLDA3,HSPA2,AEN,REEP1,ACTR3B	Pubmed	9573028	CD44 selectively associates with active Src family protein tyrosine kinases Lck and Fyn in glycosphingolipid-rich plasma membrane domains of human peripheral blood lymphocytes.	Pubmed	0.03305	1	0.03974	0.4671	1	4	CD44
											Drug	3928_DN	Famprofazone [22881-35-2]; Down 200; 10.6uM; MCF7; HT_HG-U133A	Broad Institute CMAP Down	0.001104	1	0.01615	0.1817	26	199	MAP3K1,PAOX,MET,DCBLD2,NT5E,CLDN1,CDC25A,PLK3,CNTN1,LMCD1,PRKAR1B,RIMS2,FBXO22,MYOF,FER,PHLDA1,SEPTIN11,RBBP9,UTP14A,HNF1B,TIMP3,TLE1,POFUT1,ACOT7,HSPA2,IL1RAP	Pubmed	25805621	The role of TIMPs in regulation of extracellular matrix proteolysis.	Pubmed	0.03305	1	0.03974	0.4671	1	4	TIMP3
											Drug	3944_UP	Sulfachloropyridazine [80-32-0]; Up 200; 14uM; MCF7; HT_HG-U133A	Broad Institute CMAP Up	0.001104	1	0.01615	0.1817	26	199	BCL11A,MID1,GAS7,MYCL,PROM1,CACNA2D1,SERPINE1,PCDH7,PLD1,COL3A1,POU3F4,KCNIP1,F2RL2,FN1,CDC42EP3,FRMD4A,CAMKK2,GAMT,ATP8A2,NPAS3,STAT4,TEK,HPGD,IL11,ADAM12,LGALS8	Pubmed	21152063	Characterisation of the expression of NMDA receptors in human astrocytes.	Pubmed	0.03305	1	0.03974	0.4671	1	4	GRIN2A
											Drug	5478_DN	Flufenamic acid [530-78-9]; Down 200; 14.2uM; MCF7; HT_HG-U133A	Broad Institute CMAP Down	0.001104	1	0.01615	0.1817	26	199	MEIS1,SLC12A5,AK1,TNFRSF10B,BCR,H2BC11,COMT,LMCD1,FAM210B,RCAN1,DUSP3,SETMAR,ARFGEF1,SAMD4A,STC1,GLI3,TAGLN,THBD,VGF,BCL11B,INHBA,ISG20,KHK,FOSL1,SSPN,MARCKS	Pubmed	11134351	A novel 16-kilodalton cellular protein physically interacts with and antagonizes the functional activity of c-myc promoter-binding protein 1.	Pubmed	0.03305	1	0.03974	0.4671	1	4	CXCL2
											Drug	3200_UP	Ketotifen fumarate [34580-14-8]; Up 200; 9.4uM; MCF7; HT_HG-U133A	Broad Institute CMAP Up	0.001104	1	0.01615	0.1817	26	199	BCL11A,PAOX,NME5,MYCN,ADAM19,SOCS3,OSMR,CDH6,STK17A,COL5A1,CSF1,RIMS2,NIBAN1,TSPAN2,F8,GPR153,SLIT3,SNAI2,DOK5,SARM1,NR2F1,GUCY1A2,ICMT,POFUT1,ICAM1,KHK	Pubmed	15611122	Ubc9 and Protein Inhibitor of Activated STAT 1 Activate Chicken Ovalbumin Upstream Promoter-Transcription Factor I-mediated Human CYP11B2 Gene Transcription.	Pubmed	0.03305	1	0.03974	0.4671	1	4	NR2F2
											Drug	4220_UP	Gabexate mesilate [56974-61-9]; Up 200; 9.6uM; PC3; HT_HG-U133A	Broad Institute CMAP Up	0.001104	1	0.01615	0.1817	26	199	MDM2,ASCL1,CALD1,CHRM2,CRH,CSF1,RGS6,RAP2B,GAL3ST4,ABCC9,EPHA3,EPHA7,RPS4Y1,EYA2,GREB1L,FOXRED2,SGCD,GDF10,TRIM2,GRIN2B,TEK,FILIP1L,LMF1,KCNA2,KCNH1,KDR	Pubmed	24340057	Genetic variations in radiation and chemotherapy drug action pathways and survival in locoregionally advanced nasopharyngeal carcinoma treated with chemoradiotherapy.	Pubmed	0.03305	1	0.03974	0.4671	1	4	ABCB1
											Drug	5804_DN	Lidoflazine [3416-26-0]; Down 200; 8.2uM; PC3; HT_HG-U133A	Broad Institute CMAP Down	0.001104	1	0.01615	0.1817	26	199	MSX2,STXBP6,LRRC61,LYRM9,CDK5R1,NTSR1,SEMA5A,PBX1,CYP7B1,AKAP7,PODXL2,FAT4,EIF4EBP2,DNAJA4,FER,ME3,RAB31,GPR27,H1-3,CADM1,LMF1,ICAM1,IL11,NAV3,LAMA4,ZNF287	Pubmed	24340055	Ex vivo cytokine release and pattern recognition receptor expression of subjects exposed to dampness: pilot study to assess the outcome of mould exposure to the innate immune system.	Pubmed	0.03305	1	0.03974	0.4671	1	4	TLR4
											Drug	6433_DN	5707885; Down 200; 50uM; MCF7; HT_HG-U133A	Broad Institute CMAP Down	0.001104	1	0.01615	0.1817	26	199	PAOX,GAS7,BMAL1,ARSB,STXBP6,LRRC61,MYCL,BAX,TNFRSF10C,GYG2,NT5E,ENTREP1,AKAP7,ELOVL2,KBTBD11,DSC2,ETV5,NEBL,ERAP1,MAST4,SPINK5,NR2F1,H1-3,POFUT1,ID4,KHK	Pubmed	30276917	A novel group of spindle cell tumors defined by S100 and CD34 co-expression shows recurrent fusions involving RAF1, BRAF, and NTRK1/2 genes.	Pubmed	0.03305	1	0.03974	0.4671	1	4	NTRK2
											Drug	3320_UP	Nitrofural [59-87-0]; Up 200; 20.2uM; MCF7; HT_HG-U133A	Broad Institute CMAP Up	0.001104	1	0.01615	0.1817	26	199	APLP1,ZFHX3,MYT1,CALCR,SEMA5A,SERPINE1,CYP7B1,RASAL2,COL3A1,POU3F2,CNTNAP2,PLPPR1,NTM,MAFB,TSPAN2,FGFR2,FOSL2,CLSTN2,INKA2,GPC3,GNG4,SYNE1,TECTA,H1-3,KCNMA1,IRAG2	Pubmed	26482433	DNA hypermethylation and decreased mRNA expression of MAL, PRIMA1, PTGDR and SFRP1 in colorectal adenoma and cancer.	Pubmed	0.03305	1	0.03974	0.4671	1	4	PRIMA1
											Drug	6641_UP	Khellin [82-02-0]; Up 200; 15.4uM; PC3; HT_HG-U133A	Broad Institute CMAP Up	0.001104	1	0.01615	0.1817	26	199	MMP7,RGS5,BCR,NFIB,NNMT,CDK6,PDE4B,PFKFB4,PIK3R2,RASAL2,COL5A1,ENTPD4,IKBKE,LEPROT,PRKX,CLN6,CHRDL1,RPS4Y1,NRSN2,SGCD,SLC1A4,RHOBTB2,COBL,TGFB2,BCL11B,ITGB8	Pubmed	33367717	B4GALNT1 promotes progression and metastasis in lung adenocarcinoma through JNK/c-Jun/Slug pathway.	Pubmed	0.03305	1	0.03974	0.4671	1	4	SNAI2
											Drug	6690_UP	Flucytosine [2022-85-7]; Up 200; 31uM; PC3; HT_HG-U133A	Broad Institute CMAP Up	0.001104	1	0.01615	0.1817	26	199	VGLL3,MCM4,MDM2,HEG1,SLC4A4,BCR,NRP2,GYG2,NPY,QPCT,MICAL2,PRKCB,MAPK11,PRKX,SEMA3D,GREM1,IKZF1,BICC1,SFRP4,FOSL2,SOX3,INKA2,SEZ6L,ICAM1,IL11,FAM13C	Pubmed	15650774	Tamm-Horsfall glycoprotein links innate immune cell activation with adaptive immunity via a Toll-like receptor-4-dependent mechanism.	Pubmed	0.03305	1	0.03974	0.4671	1	4	TLR4
											Drug	6459_UP	S(+)-Terguride [37686-84-3]; Up 200; 11.8uM; MCF7; HT_HG-U133A	Broad Institute CMAP Up	0.001104	1	0.01615	0.1817	26	199	MID1,STXBP6,MYCL,GYG2,CALCR,OPCML,OSMR,PLD1,COMT,OLFML2B,CNTNAP2,PRKAR1B,SPOCK2,DCC,ELOVL2,RPS4Y1,F2RL1,PHLDA1,FOSL2,SLC1A4,SARM1,PCDH17,GUCY1A2,TLR4,IFI16,KCNMA1	Pubmed	31142588	TCF-1 limits the formation of Tc17 cells via repression of the MAF-RORŒ≥t axis.	Pubmed	0.03305	1	0.03974	0.4671	1	4	MAF
											Drug	3780_DN	Proglumide [6620-60-6]; Down 200; 12uM; PC3; HT_HG-U133A	Broad Institute CMAP Down	0.001104	1	0.01615	0.1817	26	199	MET,ZNF480,MMP2,RGS5,FAS,BAX,NFIB,BTRC,CD47,CDH7,HAPLN1,CNTNAP2,DPP4,RGS4,MYOF,GREM1,CLN8,IKZF1,GAD2,ATP8A2,TFAP2C,THBD,PIERCE1,HNRNPD,LMF1,DPF3	Pubmed	21960563	MyD88 deficiency attenuates angiotensin II-induced abdominal aortic aneurysm formation independent of signaling through Toll-like receptors 2 and 4.	Pubmed	0.03305	1	0.03974	0.4671	1	4	TLR4
											Drug	3541_UP	Viomycin sulfate [37883-00-4]; Up 200; 5.2uM; MCF7; HT_HG-U133A	Broad Institute CMAP Up	0.001104	1	0.01615	0.1817	26	199	SLC12A5,RGS5,LDB2,CDK6,CHRNB2,PLTP,AKAP7,ENTPD4,CAVIN1,RASSF2,PTGS1,FAM184A,ARHGAP10,DUSP6,RPS4Y1,TRPM3,SYBU,SLC1A4,PDGFD,PARVA,SMARCA2,SARM1,MALT1,KCNA2,KDR,ANO2	Pubmed	27793025	Hedgehog pathway dysregulation contributes to the pathogenesis of human gastrointestinal stromal tumors via GLI-mediated activation of KIT expression.	Pubmed	0.03305	1	0.03974	0.4671	1	4	GLI3
											Drug	3203_UP	Alfuzosin hydrochloride [81403-68-1]; Up 200; 9.4uM; MCF7; HT_HG-U133A	Broad Institute CMAP Up	0.001104	1	0.01615	0.1817	26	199	VGLL3,MAOB,SLC12A5,FAS,ATP1A3,DCBLD2,MYCL,MYT1,NRP2,NTRK2,CDH2,CD101,COL3A1,HAPLN1,CCN2,TOX,FN1,SGCD,SNAI2,GAP43,SARM1,GLIPR1,AFAP1,SYNPO,FAM13C,LTBP2	Pubmed	15169888	ABIN-2 forms a ternary complex with TPL-2 and NF-kappa B1 p105 and is essential for TPL-2 protein stability.	Pubmed	0.03305	1	0.03974	0.4671	1	4	MAP3K8
											Drug	3636_UP	Foliosidine [2520-38-9]; Up 200; 13uM; MCF7; HT_HG-U133A	Broad Institute CMAP Up	0.001104	1	0.01615	0.1817	26	199	MAOB,ALK,BRINP2,BCAT1,GYG2,NPY,KCNB2,PLD1,IKBKE,ELOVL2,GREB1L,DLC1,FOSL2,DOCK10,GPR153,CSPG5,HHAT,RBBP9,GPC3,CMKLR2,TECTA,TRH,SYNPO,TTPA,KCNJ2,LGALS8	Pubmed	14647292	Mammalian formin-1 participates in adherens junctions and polymerization of linear actin cables.	Pubmed	0.03305	1	0.03974	0.4671	1	4	FMN1
											Drug	4023_UP	Metronidazole [443-48-1]; Up 200; 23.4uM; PC3; HT_HG-U133A	Broad Institute CMAP Up	0.001104	1	0.01615	0.1817	26	199	ADPRH,HEG1,FAS,BTRC,SEMA5A,CLDN1,CDH6,PLD1,AKAP7,AKAP6,SRGAP3,DPP4,EIF4EBP2,LEF1,NRN1,FN1,CHRNA9,RHOBTB3,SLC2A1,SAMD4A,GAD2,GNG3,THBD,VLDLR,AEN,ICAM1	Pubmed	18812467	Mesenchymal stromal cell-derived CCL2 suppresses plasma cell immunoglobulin production via STAT3 inactivation and PAX5 induction.	Pubmed	0.03305	1	0.03974	0.4671	1	4	CCL2
											Drug	6136_UP	Trifluridine [70-00-8]; Up 200; 13.6uM; HL60; HT_HG-U133A	Broad Institute CMAP Up	0.001104	1	0.01615	0.1817	26	199	MYH10,TNFRSF10D,NRP2,NFIB,BTRC,CCNE2,PAPPA,PLTP,VTCN1,LPAR1,NEBL,FOSL2,SHB,ZNF365,KHDRBS3,NSG1,GPM6A,TRIM2,TIMP3,AMACR,IL11,INHBA,ZNF185,KHK,LOX,LTBP2	Pubmed	26952982	Developmental origin of lung macrophage diversity.	Pubmed	0.03305	1	0.03974	0.4671	1	4	LGALS3
											Drug	6444_UP	(S)-(-)-Atenolol [93379-54-5]; Up 200; 15uM; MCF7; HT_HG-U133A	Broad Institute CMAP Up	0.001104	1	0.01615	0.1817	26	199	FZD1,AFF1,CADM3,TNFRSF10C,CALD1,NT5E,CHRNB2,PLTP,WWTR1,HAPLN1,PTHLH,SRGAP3,DSC3,RGS4,TRIM22,PHLDA1,ST8SIA1,SNTB1,EPB41L3,GNG11,SYNE1,HPGD,BTG2,SCG2,LAMA4,SLCO5A1	Pubmed	18728522	Frequencies of genetic polymorphisms of TLR4 and CD14 and of HLA-DQ genotypes in children with celiac disease, type 1 diabetes mellitus, or both.	Pubmed	0.03305	1	0.03974	0.4671	1	4	TLR4
											Drug	6515_UP	Trapidil [15421-84-8]; Up 200; 19.4uM; MCF7; HT_HG-U133A	Broad Institute CMAP Up	0.001104	1	0.01615	0.1817	26	199	MAOB,STXBP6,BRINP2,CADM3,TNFRSF10D,CACNA2D1,NPY2R,CALD1,CAMK2A,PMAIP1,AKAP7,PCYT1B,CTNNA2,MAPK11,SPOCK2,KBTBD11,RPS4Y1,MECOM,SGCD,SEPTIN11,CAPN9,GAP43,GRIK2,TIMP3,TLN1,IL11	Pubmed	26506980	Mice with hepcidin-resistant ferroportin accumulate iron in the retina.	Pubmed	0.03305	1	0.03974	0.4671	1	4	CP
											Drug	CID000015938	paraquat	Stitch	0.001104	1	0.01615	0.1817	26	199	ACTB,ACTC1,MDM2,MSRA,NEFM,NEFL,DECR1,NQO1,CHRDL1,QDPR,FDXR,ACTL6B,FOXO3,FN1,SLC1A2,MSRB2,SNAI2,HECW1,GAPDH,DNER,GRIA1,GRIA2,GRIA4,GRM3,ICAM1,LIF	Pubmed	7791788	Identification of a new family of tissue-specific basic helix-loop-helix proteins with a two-hybrid system.	Pubmed	0.03305	1	0.03974	0.4671	1	4	ID1
											Drug	507_UP	SC-58125; Up 200; 10uM; SKMEL5; HG-U133A	Broad Institute CMAP Up	0.001104	1	0.01615	0.1817	26	199	ALK,STC2,NPY,OPCML,PDE1C,ENTREP1,RIMS2,PTGS1,SRGAP3,DSCAM,ERBB4,ETV1,VAV3,FST,SFRP4,CHRNA9,NEBL,RHOBTB3,KBTBD4,SARM1,GNG4,TRIM5,IL11,TNFRSF9,ITGB8,LUZP1	Pubmed	24667638	Sphingosine-1-phosphate receptor 1 reporter mice reveal receptor activation sites in vivo.	Pubmed	0.03305	1	0.03974	0.4671	1	4	S1PR1
											Drug	5766_UP	Skimmianine [83-95-4]; Up 200; 15.4uM; PC3; HT_HG-U133A	Broad Institute CMAP Up	0.001104	1	0.01615	0.1817	26	199	VGLL3,SORBS2,SLC4A4,MYT1,BTRC,OPCML,CDH8,PDE2A,PFKFB4,AKAP6,SUSD5,SEMA3E,SPOCK2,ARMCX2,FBXO22,HCN4,EDNRB,NEBL,SCGN,CAPN9,TNIK,DOK5,GRM3,BCL11B,ITGB3,ANO2	Pubmed	12388423	Endothelin-1 activates mesangial cell ERK1/2 via EGF-receptor transactivation and caveolin-1 interaction.	Pubmed	0.03305	1	0.03974	0.4671	1	4	CAV1
											Drug	6334_UP	Benzonatate [104-31-4]; Up 200; 6.6uM; PC3; HT_HG-U133A	Broad Institute CMAP Up	0.001104	1	0.01615	0.1817	26	199	PAOX,ALDH4A1,LYRM9,TNFSF9,PRDM1,CACNA2D1,NPPB,RUNX1T1,SYNGR3,PCDH7,CEL,CNTN1,PARM1,ENTPD4,ENOX1,GAL3ST4,EMP1,ETV5,FN1,NEBL,SAMD4A,GPM6A,GPR27,THBD,BTG2,LOX	Pubmed	8404540	The cell adhesion molecule M-cadherin is specifically expressed in developing and regenerating, but not denervated skeletal muscle.	Pubmed	0.03305	1	0.03974	0.4671	1	4	ACTC1
											Drug	6272_UP	Sulfamethizole [144-82-1]; Up 200; 14.8uM; MCF7; HT_HG-U133A	Broad Institute CMAP Up	0.001104	1	0.01615	0.1817	26	199	MMP2,SLC43A3,LRRC61,SLC4A4,CALD1,CSF1,CAVIN1,PTGS1,RCAN1,RGS4,KLHDC8A,CLN8,NCALD,NRSN2,DLC1,DNAJA4,FN1,SLC1A4,PDGFD,SEPTIN11,ZNF268,WNT1,TRIM5,REEP1,SCG2,KCNQ3	Pubmed	24653033	Œ≤-Catenin activation regulates tissue growth non-cell autonomously in the hair stem cell niche.	Pubmed	0.03305	1	0.03974	0.4671	1	4	WLS
											Drug	314_DN	sulindac sulfone; Down 200; 50uM; MCF7; HG-U133A	Broad Institute CMAP Down	0.001104	1	0.01615	0.1817	26	199	BCL11A,DYSF,BMAL1,ASCL1,BTRC,OPCML,PCSK2,ZNF536,TSHZ2,RNF141,LPAR1,RGS4,EIF4EBP2,GREM1,FBN2,NEBL,FOSL2,SCGN,SLC8A1,GPR153,SLIT3,CACNG4,TEK,THBD,C2orf72,KCNMA1	Pubmed	22888638	[Association of the MMP3, MMP9, ADAM33 and TIMP3 genes polymorphic markers with development and progression of chronic obstructive pulmonary disease].	Pubmed	0.03305	1	0.03974	0.4671	1	4	TIMP3
											Drug	4847_UP	Succinylsulfathiazole [116-43-8]; Up 200; 11.2uM; MCF7; HT_HG-U133A	Broad Institute CMAP Up	0.001104	1	0.01615	0.1817	26	199	TRMT9B,STXBP6,ATP1A3,SLC4A4,NEFM,CDK6,PLK3,HAPLN1,RIMS2,GDPD2,MAFB,RCAN1,HCN4,EMP1,PARVA,RBBP9,GPC3,HNF1B,GRM3,THBS1,POFUT1,SCG2,KCNMA1,KHK,DPF3,LOX	Pubmed	9729467	Insulin stimulates the tyrosine dephosphorylation of docking protein p130cas (Crk-associated substrate), promoting the switch of the adaptor protein crk from p130cas to newly phosphorylated insulin receptor substrate-1.	Pubmed	0.03305	1	0.03974	0.4671	1	4	IRS1
											Drug	4069_DN	Thyroxine (L) [51-48-9]; Down 200; 5.2uM; PC3; HT_HG-U133A	Broad Institute CMAP Down	0.001104	1	0.01615	0.1817	26	199	MTUS1,ENC1,MYT1,CLDN1,CDK6,COL5A1,MDFIC,FBXO22,DPP4,DSC2,ABCC9,S1PR1,TSPAN2,MYOF,ETV1,IKZF1,BICC1,CHRNA9,SLC4A3,ZNF268,STC1,RHOBTB2,RAB31,AMACR,LAMA4,MARCKS	Pubmed	30130585	Hyaluronic acid, CD44 and RHAMM regulate myoblast behavior during embryogenesis.	Pubmed	0.03305	1	0.03974	0.4671	1	4	CD44
											Drug	7477_UP	Atracurium besylate [64228-81-5]; Up 200; 3.2uM; MCF7; HT_HG-U133A	Broad Institute CMAP Up	0.001104	1	0.01615	0.1817	26	199	MDM2,PAOX,MET,ENC1,FAS,NFIB,CALB2,WWTR1,MAPK11,DENND4A,S100A6,PHLDA1,VASH1,SH2D4A,GPR153,CAPN9,B4GALNT1,SARM1,MAST4,COBL,GRB10,DICER1,THBD,FAM174B,VLDLR,LMO2	Pubmed	1270792	Inherited ateliotic dwarfism in mice. Characteristics of the mutation, little, on chromosome 6.	Pubmed	0.03305	1	0.03974	0.4671	1	4	MITF
											Drug	1509_UP	Verapamyl hydrochloride [152-11-4]; Up 200; 8.2uM; MCF7; HT_HG-U133A	Broad Institute CMAP Up	0.001104	1	0.01615	0.1817	26	199	MBP,ACTC1,BCL11A,MDM2,SLC12A5,AK1,GAS7,ASCL1,TNFSF9,NRP2,PAM,CDK6,AKAP6,CSF1,IKBKE,PTGS1,TRANK1,RFX2,LEF1,FGFR2,BICC1,SFRP4,GAD2,SARM1,GPR27,ICAM1	Pubmed	36638785	MHC class II-restricted antigen presentation is required to prevent dysfunction of cytotoxic T cells by blood-borne myeloids in brain tumors.	Pubmed	0.03305	1	0.03974	0.4671	1	4	SPP1
											Drug	578_UP	DAPH; Up 200; 10uM; PC3; HG-U133A	Broad Institute CMAP Up	0.001104	1	0.01615	0.1817	26	199	GATD3,GAS7,ALDH4A1,CAPN1,SOCS3,CD47,PAM,PBX1,PACSIN3,ENTPD4,CSF1,DDB2,NUAK1,EFNB2,GPR153,SLIT3,CNDP2,HECW1,PCDH17,MAST4,MAPK8IP2,SYNPO,HSPA2,AEN,IRGQ,SFXN3	Pubmed	19608737	Neutrophil MMP-9 proenzyme, unencumbered by TIMP-1, undergoes efficient activation in vivo and catalytically induces angiogenesis via a basic fibroblast growth factor (FGF-2)/FGFR-2 pathway.	Pubmed	0.03305	1	0.03974	0.4671	1	4	FGFR2
											Drug	6092_DN	Terazosin hydrochloride [63590-64-7]; Down 200; 9.4uM; MCF7; HT_HG-U133A	Broad Institute CMAP Down	0.001104	1	0.01615	0.1817	26	199	MAP1B,NME5,ALCAM,STXBP6,MYCL,TNFSF9,GYG2,CD44,CHRNB2,MAP3K8,IKBKE,RIMS2,HBEGF,EGFR,LRRC1,FGF2,PHLDA1,CFAP44,SYT17,GNG3,NR2F1,TGFB1I1,TGFB2,THBD,ID4,SSPN	Pubmed	25012660	Œ≤-Arrestin 2 negatively regulates Toll-like receptor 4 (TLR4)-triggered inflammatory signaling via targeting p38 MAPK and interleukin 10.	Pubmed	0.03305	1	0.03974	0.4671	1	4	TLR4
											Drug	6586_DN	prostaglandin E2; Down 200; 10uM; PC3; HT_HG-U133A	Broad Institute CMAP Down	0.001104	1	0.01615	0.1817	26	199	BCL11A,FAS,NEDD9,SERPINE1,PBX1,CDH6,PLD1,CNTN1,CCN2,TOX,ARMCX2,PTX3,DUSP6,PNPO,MCTP1,RPS4Y1,DENND2D,BICC1,PHLDA1,GNG4,TRIM2,NR2F1,CORO1A,PIERCE1,CADM1,HSPA2	Pubmed	16517740	Dectin-1 and TLRs permit macrophages to distinguish between different Aspergillus fumigatus cellular states.	Pubmed	0.03305	1	0.03974	0.4671	1	4	TLR4
											Drug	2027_UP	Moroxidine hydrochloride [3160-91-6]; Up 200; 19.2uM; HL60; HG-U133A	Broad Institute CMAP Up	0.001104	1	0.01615	0.1817	26	199	BHLHE40,BMAL1,MYCL,MYT1,CALCR,NTRK3,SYT2,RUNX1T1,ENTREP1,COMT,OSBPL3,TES,RCAN1,RBM3,EDNRB,MOB3B,RPS4Y1,F8,DPYSL4,DOK5,STAT4,GNG3,THBS2,TIMP3,LAMA4,GLB1L2	Pubmed	28067314	The transcription factor EPAS1 links DOCK8 deficiency to atopic skin inflammation via IL-31 induction.	Pubmed	0.03305	1	0.03974	0.4671	1	4	DOCK8
											Drug	7467_UP	Methocarbamol [532-03-6]; Up 200; 16.6uM; MCF7; HT_HG-U133A	Broad Institute CMAP Up	0.001104	1	0.01615	0.1817	26	199	MDM2,ATF3,BFSP1,H2BC11,CD44,CD70,PCDH9,STK17A,PLTP,MACROH2A1,MAFB,HS3ST3A1,WDR76,FGF2,ANTXR1,CHRNA9,PHLDA1,GAD2,B4GALNT1,GAMT,GAP43,ERAP1,SLC12A8,GLIPR1,SEZ6L,BTG2	Pubmed	10403203	Cortical malformations and epilepsy: new insights from animal models.	Pubmed	0.03305	1	0.03974	0.4671	1	4	OTX1
											Drug	4568_UP	Sparteine (-) [90-39-1]; Up 200; 17uM; PC3; HT_HG-U133A	Broad Institute CMAP Up	0.001104	1	0.01615	0.1817	26	199	A2M,MMP2,ASCL1,CADM3,CDC25A,COMT,CNTNAP2,RIBC2,EDNRB,ETV1,SVEP1,TRPM3,NEBL,HECW1,ZNF268,SARM1,SPINK5,GRIA4,POFUT1,FAM174B,REEP1,TCIM,ITGB8,NAV3,LGALS8,LMO2	Pubmed	26648299	[Neuregulin-1 promotes proliferation and migration of human coronary artery smooth muscle cells by enhancing its receptor phosphorylation].	Pubmed	0.03305	1	0.03974	0.4671	1	4	ERBB4
											Drug	6654_UP	Amethopterin (R,S) [59-05-2]; Up 200; 8.8uM; PC3; HT_HG-U133A	Broad Institute CMAP Up	0.001104	1	0.01615	0.1817	26	199	PAOX,HEG1,SCUBE2,ASCL1,TNFRSF10C,BMPR1B,CDH4,PDE4B,RASAL2,SOSTDC1,CNTNAP2,TOX,ARMCX2,MOB3B,MECOM,GREB1L,TRPM3,SCN2A,DKK3,SPP1,ZNF268,GPR27,SEZ6L,BTG2,LAMA4,LPA	Pubmed	20308429	Myosin II activity regulates vinculin recruitment to focal adhesions through FAK-mediated paxillin phosphorylation.	Pubmed	0.03305	1	0.03974	0.4671	1	4	TLN1
											Drug	5949_DN	AG-013608 [351320-38-2]; Down 200; 10uM; PC3; HT_HG-U133A	Broad Institute CMAP Down	0.001104	1	0.01615	0.1817	26	199	AFF1,ARSB,NRP2,PRDM1,PROM1,SEMA5A,SERPINE1,CHGA,CD101,CREB5,CNTNAP2,CCN2,MAPK11,ARHGAP10,ZNF385D,NRN1,FEN1,FGFR2,SFRP1,SGCD,CACNG4,GPM6B,AFAP1,INHBB,ITGB8,BTG2	Pubmed	15611251	Immunomodulation via novel use of TLR4 by the filarial nematode phosphorylcholine-containing secreted product, ES-62.	Pubmed	0.03305	1	0.03974	0.4671	1	4	TLR4
											Drug	2564_DN	Cefazolin sodium salt [27164-46-1]; Down 200; 8.4uM; HL60; HT_HG-U133A	Broad Institute CMAP Down	0.001104	1	0.01615	0.1817	26	199	MAP3K1,TRMT9B,FAS,MYCL,PDLIM1,MAP3K8,PODXL2,SYTL2,EIF4EBP2,SLC38A7,IKZF1,DLC1,GALNT10,LIMS2,KHDRBS3,CACNG4,MBNL3,GAD2,GAS6,ME3,GNG3,THBS1,UBTF,HSPA2,LMF1,REEP1	Pubmed	18297755	Expression of the Lingo/LERN gene family during mouse embryogenesis.	Pubmed	0.03305	1	0.03974	0.4671	1	4	LINGO2
											Drug	3249_DN	Thyroxine (L) [51-48-9]; Down 200; 5.2uM; MCF7; HT_HG-U133A	Broad Institute CMAP Down	0.001104	1	0.01615	0.1817	26	199	ACTA2,PAOX,ADM,APLP1,LRRC61,KLF5,CAV1,PACSIN3,PODXL2,PRKAR1B,MAFB,DSCAM,ARHGAP10,PSME3,F8,PHLDA1,SHB,VASH1,DPYSL4,FRMD4A,SEPTIN11,CFAP44,GAS6,VEGFC,ACTR3B,SFXN3	Pubmed	14680841	Mouse MafA, homologue of zebrafish somite Maf 1, contributes to the specific transcriptional activity through the insulin promoter.	Pubmed	0.03305	1	0.03974	0.4671	1	4	MAFB
											Drug	2996_UP	Piromidic acid [19562-30-2]; Up 200; 13.8uM; HL60; HT_HG-U133A	Broad Institute CMAP Up	0.001104	1	0.01615	0.1817	26	199	MET,ALK,CADM3,CDO1,RASAL2,COL4A6,SETBP1,RIPOR2,RFX2,LPAR1,DNAJA4,FDXR,FER,VASH1,POSTN,GPR153,TNIK,GAD2,SLC12A8,NR2F2,TRPS1,LMF1,TCIM,FJX1,SCG2,SSPN	Pubmed	18572386	COX2 expression and Erk1/Erk2 activity mediate Cot-induced cell migration.	Pubmed	0.03305	1	0.03974	0.4671	1	4	MAP3K8
											Drug	6420_DN	Orlistat; Down 200; 10uM; PC3; HT_HG-U133A	Broad Institute CMAP Down	0.001104	1	0.01615	0.1817	26	199	TRMT9B,MSX2,BAX,GYG2,PAK3,PODXL2,CREB5,SPOCK2,EGF,HPS6,LEF1,MRAS,CELF2,ANKRD1,CSGALNACT1,SARM1,NPAS3,RHOBTB2,CORO1A,H1-3,POFUT1,ZNF32,IL1RAP,INPP5D,LIFR,DPF3	Pubmed	35727636	Remote ischemic preconditioning causes transient cell cycle arrest and renal protection by a NF-Œ∫B-dependent Sema5B pathway.	Pubmed	0.03305	1	0.03974	0.4671	1	4	TLR4
											Drug	CID000001216	AP-5	Stitch	0.001105	1	0.01615	0.1817	19	128	BDNF,BTF3,CACNA2D1,CHRM2,BAMBI,SALL1,CHRNA9,GABRG3,CPLX2,GLRB,GRIA1,GRIA2,GRIA4,GRIN2A,GRIN2B,TECTA,GRM3,VEGFC,PACRG	Pubmed	28621662	Chronic lithium treatment elicits its antimanic effects via BDNF-TrkB dependent synaptic downscaling.	Pubmed	0.03305	1	0.03974	0.4671	1	4	NTRK2
											Drug	CID002812173	angiogenesis inhibitor	Stitch	0.001105	1	0.01615	0.1817	19	128	MET,MMP2,MYCN,NRP2,CALM2,IL32,CTNNB1,RCAN1,EPAS1,SEMA3A,FGF2,FN1,SHB,VASH1,THBS1,TIMP3,TTPA,VEGFC,LPA	Pubmed	38056462	An enzyme that selectively S-nitrosylates proteins to regulate insulin signaling.	Pubmed	0.03305	1	0.03974	0.4671	1	4	IRS1
											Drug	1649_UP	trifluoperazine dihydrochloride; Up 200; 10uM; MCF7; HT_HG-U133A	Broad Institute CMAP Up	0.001108	1	0.01618	0.182	23	168	MDM2,ALCAM,BHLHE40,ATF3,TNFRSF10B,H2BC11,CD44,FOXN3,RASAL2,PMAIP1,GDF15,CAVIN1,ABCA12,GADD45A,GCNT4,FER,PHLDA1,SYBU,CAPN9,TRIM2,GRB10,ICAM1,ISG20	Pubmed	21945077	P190A RhoGAP is required for mammary gland development.	Pubmed	0.03305	1	0.03974	0.4671	1	4	NEO1
											Drug	CID003085830	isosilybin B	Stitch	0.001114	1	0.01626	0.1829	8	32	MDM2,BCL2L1,CDC25A,CDK6,CDKN1A,CDKN2B,QPCT,LOX	Pubmed	30056064	Paracrine HGF/c-MET enhances the stem cell-like potential and glycolysis of pancreatic cancer cells via activation of YAP/HIF-1Œ±.	Pubmed	0.03305	1	0.03974	0.4671	1	4	MET
											Drug	ctd:C402665	CP 31398	CTD	0.001114	1	0.01626	0.1829	8	32	ATF3,TNFRSF10C,GDF15,GADD45A,DUSP6,TAX1BP3,HSPA1B,VEGFC	Pubmed	21113149	Reversing EphB2 depletion rescues cognitive functions in Alzheimer model.	Pubmed	0.03305	1	0.03974	0.4671	1	4	EFNB2
											Drug	CID000004587	AC1NFC6P	Stitch	0.001128	1	0.01647	0.1852	21	148	MBP,MSRA,ASCL1,MYT1,NTRK3,IGSF11,PAX6,CDH7,CDH8,PMP2,RAB27B,TRIM13,ETV5,FGF2,FGFR2,MSRB2,SPP1,PCDHGC4,PCDHGB7,ID2,ID4	Pubmed	19052258	Caveolin-1 scaffold domain interacts with TRPC1 and IP3R3 to regulate Ca2+ store release-induced Ca2+ entry in endothelial cells.	Pubmed	0.03305	1	0.03974	0.4671	1	4	CAV1
											Drug	CID005287847	DB04649	Stitch	0.001128	1	0.01647	0.1852	21	148	MMP2,BOK,NT5E,OXTR,QPCT,PLXNA2,BABAM2,CRH,PTGS1,HPS6,EFEMP1,FST,CX3CL1,GAD2,TECTA,HES1,ICAM1,IGFBP2,ANOS1,LMLN,AP3B2	Pubmed	10971580	Characterization of human HtrA2, a novel serine protease involved in the mammalian cellular stress response.	Pubmed	0.03305	1	0.03974	0.4671	1	4	HTRA1
											Drug	6003_UP	Nortriptyline hydrochloride [894-71-3]; Up 200; 13.4uM; MCF7; HT_HG-U133A	Broad Institute CMAP Up	0.001141	1	0.01661	0.1869	25	189	BHLHE40,BDNF,NPY,QPCT,ENTREP1,COL5A1,GDF15,ABCA12,SPOCK2,DCX,MYOF,EMP1,EPAS1,F2RL1,DLC1,PHLDA1,FOSL2,DKK3,ATP8A2,SARM1,TRIM2,LPAR4,ISG20,LOX,MAF	Pubmed	29429990	Non-canonical activation of hedgehog in prostate cancer cells mediated by the interaction of transcriptionally active androgen receptor proteins with Gli3.	Pubmed	0.03305	1	0.03974	0.4671	1	4	GLI3
											Drug	1232_DN	troglitazone; Down 200; 10uM; PC3; HT_HG-U133A	Broad Institute CMAP Down	0.001141	1	0.01661	0.1869	25	189	MAP1B,ACTA2,FZD8,HEG1,BMP4,CCN2,SYTL2,PALMD,RAB27B,CLN8,F3,ARID5B,VAV3,TENT5A,DOCK10,PARVA,PLK2,STC1,ZNF629,NCS1,TGFB2,VEGFC,IL1RAP,ZBTB38,NAV3	Pubmed	18391010	Immune recognition of Streptococcus pyogenes by dendritic cells.	Pubmed	0.03305	1	0.03974	0.4671	1	4	TLR4
											Drug	5248_DN	Phenoxybenzamine hydrochloride [63-92-3]; Down 200; 11.8uM; MCF7; HT_HG-U133A	Broad Institute CMAP Down	0.001141	1	0.01661	0.1869	25	189	MEIS1,KITLG,ALCAM,BTRC,CCNE2,PKIA,DACH1,RAB27B,RCAN1,EPHA3,MECOM,ARID5B,VAV3,FRMD4A,SMARCA2,MBNL3,GCNT1,GLI3,NR2F2,THBS1,TLE1,H1-3,TRPS1,HNRNPD,BCL11B	Pubmed	9558113	Posttranslational modifications affect the activity of the human monocyte chemotactic proteins MCP-1 and MCP-2: identification of MCP-2(6-76) as a natural chemokine inhibitor.	Pubmed	0.03305	1	0.03974	0.4671	1	4	CCL2
											Drug	6895_UP	0297417-0002B [362658-29-5]; Up 200; 10uM; PC3; HT_HG-U133A	Broad Institute CMAP Up	0.001141	1	0.01661	0.1869	25	189	MET,HEG1,NME5,BHLHE40,STC2,SYNGR3,CDKN1A,PDE4B,PLK3,AKAP7,CREB5,CSF1,RAPGEF2,RAB27B,DSC2,VAV3,FOXJ1,CSGALNACT1,STC1,POFUT1,HNRNPD,ICAM1,ISG20,ITGA2,KCNQ3	Pubmed	7247077	Mouse aldehyde dehydrogenase genetics: positioning of Ahd-1 on chromosome 4.	Pubmed	0.03305	1	0.03974	0.4671	1	4	PGM1
											Drug	4688_UP	Dilazep dihydrochloride [20153-98-4]; Up 200; 6uM; MCF7; HT_HG-U133A	Broad Institute CMAP Up	0.001141	1	0.01661	0.1869	25	189	MAP2,MDM2,NME5,AFF1,GAS7,OPCML,PDE4B,PLD1,SLC25A23,PMP2,HBEGF,DNAJA4,KHDRBS3,SAMD4A,ERAP1,CLSTN2,TRPC4,ID1,TRIM5,IL1RAP,INHBA,KCNJ13,LGALS8,SSPN,LMO2	Pubmed	28116619	HDAC6 regulates sensitivity to cell death in response to stress and post-stress recovery.	Pubmed	0.03305	1	0.03974	0.4671	1	4	HSPA1B
											Drug	5675_UP	Colchicine [64-86-8]; Up 200; 10uM; MCF7; HT_HG-U133A	Broad Institute CMAP Up	0.001141	1	0.01661	0.1869	25	189	MBP,ACTG2,HEG1,ANK1,ATF3,CADM3,SYT2,CYP7B1,GDF15,CSF1,PTPRN,DSCAM,EGFR,LEF1,ERBB4,SVEP1,NRSN2,PHLDA1,SAMD4A,AHNAK2,GNG3,ADGRL3,TGFB2,TIMP3,CAMK1G	Pubmed	19535645	CD44high memory CD8 T cells synergize with CpG DNA to activate dendritic cell IL-12p70 production.	Pubmed	0.03305	1	0.03974	0.4671	1	4	CD44
											Drug	2231_UP	Mianserine hydrochloride [21535-47-7]; Up 200; 13.2uM; MCF7; HT_HG-U133A	Broad Institute CMAP Up	0.001141	1	0.01661	0.1869	25	189	NME5,ALK,CADM3,BCAT1,BFSP1,BTRC,SYT2,PAX6,PCDH9,RASSF2,HBEGF,SVEP1,DLC1,FN1,SGCD,FRMD4A,ERAP1,RHOBTB2,NR2F1,TGFB2,TIMP3,NDST1,WNT5A,ICAM1,ITGB3	Pubmed	8380166	Detection and modulation in vivo of helix-loop-helix protein-protein interactions.	Pubmed	0.03305	1	0.03974	0.4671	1	4	ID1
											Drug	CID000012967	N-ethyl-N-nitrosourea	Stitch	0.001166	1	0.01696	0.1908	33	275	KITLG,MGMT,AMBN,BMAL1,BCAT1,BLM,NELL1,BMP4,RUNX1T1,ABCA12,CHRDL1,HBEGF,RDH10,EGFR,STEAP3,F8,FAH,FEN1,FOXC2,SMARCA2,RASD1,FUS,NMU,GPI,SYNM,ZFPM2,CORO1A,NRG1,VIM,CELF4,SMARCAD1,TUBA1A,PCDH15	Pubmed	28057861	Cellular context-dependent consequences of Apc mutations on gene regulation and cellular behavior.	Pubmed	0.03305	1	0.03974	0.4671	1	4	LGR5
											Drug	ctd:C000621033	napabucasin	CTD	0.001171	1	0.01703	0.1915	12	64	ACTB,KITLG,ALCAM,ALDH1A1,CD44,CTNNB1,DACH1,EGF,FGFR2,WWC1,ID1,ITGA2	Pubmed	25266662	Adhesion molecule-mediated hippo pathway modulates hemangioendothelioma cell behavior.	Pubmed	0.03305	1	0.03974	0.4671	1	4	AJUBA
											Drug	CID000003885	beta-lapachone	Stitch	0.001171	1	0.01703	0.1915	12	64	MAP3K1,BAX,TNFRSF10B,CAPNS1,CDKN1A,CRYZ,PRKDC,CTNNB1,GADD45A,DECR1,NQO1,SLC12A2	Pubmed	30599048	A C/EBPŒ±-Wnt connection in gut homeostasis and carcinogenesis.	Pubmed	0.03305	1	0.03974	0.4671	1	4	LGR5
											Drug	4452_UP	geldanamycin; Up 200; 1uM; PC3; HT_HG-U133A	Broad Institute CMAP Up	0.001174	1	0.01703	0.1916	24	179	MAP1B,FAS,NNMT,OXTR,PDE4B,COL3A1,ZNF804A,PTHLH,RGS4,EGF,IMPACT,FBN2,HSPA4L,SLC1A4,CSGALNACT1,SARM1,SYNE1,TGFB2,HNRNPD,ZFHX2,IL11,INHBA,ISG20,KCNJ2	Pubmed	18523274	Histone acetylation facilitates rapid and robust memory CD8 T cell response through differential expression of effector molecules (eomesodermin and its targets: perforin and granzyme B).	Pubmed	0.03305	1	0.03974	0.4671	1	4	EOMES
											Drug	6993_UP	Trichostatin A, Streptomyces sp.; Up 200; 1uM; MCF7; HT_HG-U133A	Broad Institute CMAP Up	0.001174	1	0.01703	0.1916	24	179	MAP1B,SNN,ADM,NME5,NEDD9,PCDH9,STK17A,COL5A1,LMCD1,PDP1,CAVIN1,ARMCX2,DNAJC6,F3,FN1,DPYSL4,SYBU,AHNAK2,RGL1,TRIM2,CORO1A,RUNDC3B,FLRT3,HSPA2	Pubmed	7139332	Vibrator (vb): a spinocerebellar system degeneration with autosomal recessive inheritance in mice.	Pubmed	0.03305	1	0.03974	0.4671	1	4	WNT3A
											Drug	5962_UP	valinomycin; Up 200; 0.1uM; PC3; HT_HG-U133A	Broad Institute CMAP Up	0.001174	1	0.01703	0.1916	24	179	STC2,ATF3,BMP6,KLF5,NNMT,CDKN1A,PMAIP1,GDF15,GADD45A,PTHLH,PTX3,NIBAN1,FGF2,PHLDA1,CDC42EP3,SLC1A4,THBD,THBS1,HNRNPD,ID4,IFI16,SLC30A1,ITGB8,SLC7A5	Pubmed	23295955	High-throughput RNAi screening for novel modulators of vimentin expression identifies MTHFD2 as a regulator of breast cancer cell migration and invasion.	Pubmed	0.03305	1	0.03974	0.4671	1	4	VIM
											Drug	7103_DN	thapsigargin; Down 200; 0.1uM; PC3; HT_HG-U133A	Broad Institute CMAP Down	0.001174	1	0.01703	0.1916	24	179	SNN,FZD1,ADAM19,NTSR1,CCNE2,CD44,WWTR1,HAPLN1,CROT,PRKX,PALMD,ABCD3,DSC2,DUSP6,CLN8,ARB2A,GINS2,ME3,SYNM,CBX5,HES1,WNT5A,INHBB,SFXN3	Pubmed	22210743	Differential insulin receptor substrate-1 (IRS1)-related modulation of neuropeptide Y and proopiomelanocortin expression in nondiabetic and diabetic IRS2-/- mice.	Pubmed	0.03305	1	0.03974	0.4671	1	4	IRS1
											Drug	4585_DN	Captopril [62571-86-2]; Down 200; 17.2uM; PC3; HT_HG-U133A	Broad Institute CMAP Down	0.001174	1	0.01703	0.1916	24	179	NRIP1,MBP,MCM4,MET,ENC1,DCBLD2,MYH10,KLF5,CALD1,FEZ2,PDP1,LEPROT,RAPGEF2,DHX9,EFNB2,EGFR,ETV5,RHOBTB3,FUS,TRIM2,DICER1,NR2F2,UBTF,ITGA2	Pubmed	17890957	Haemostatic changes and acquired activated protein C resistance in normal pregnancy.	Pubmed	0.03305	1	0.03974	0.4671	1	4	VWF
											Drug	5105_DN	Parthenolide [20554-84-1]; Down 200; 16.2uM; PC3; HT_HG-U133A	Broad Institute CMAP Down	0.001174	1	0.01703	0.1916	24	179	BCL11A,MEIS1,MTUS1,ENC1,BHLHE40,BCL2L1,CD44,PAX6,WWTR1,FAM210B,PALMD,VPS33B,RAB27B,RGS4,IMPACT,FGF2,PHLDA1,CXCL1,NR2F2,H1-3,HES1,INHBA,FJX1,LIF	Pubmed	19197249	Steroid biosynthesis and renal excretion in human essential hypertension: association with blood pressure and endogenous ouabain.	Pubmed	0.03305	1	0.03974	0.4671	1	4	ABCB1
											Drug	2656_UP	Strophantine octahydrate [11018-89-6]; Up 200; 5.4uM; MCF7; HT_HG-U133A	Broad Institute CMAP Up	0.001174	1	0.01703	0.1916	24	179	ADM,RND3,ATF3,PCDH9,RIMS2,HBEGF,EFNB2,RPS4Y1,GREB1L,DLC1,SFRP4,FOSL2,TENT5A,DOK5,GNAO1,TGFB2,H1-2,H1-3,HNRNPD,ID1,ID3,ID4,BTG2,DPF3	Pubmed	23041840	Genetic studies on components of the Wnt signalling pathway and the severity of joint destruction in rheumatoid arthritis.	Pubmed	0.03305	1	0.03974	0.4671	1	4	SOST
											Drug	ctd:D010042	Ouabain	CTD	0.001184	1	0.01709	0.1923	18	119	A2M,ACTA2,FBXO32,ANXA1,ANXA2,ZFHX3,ATP1A3,BAX,BDNF,CLDN1,PCNA,CDKN1A,ABCB1,DUT,CCL2,SLC8A1,GLRB,TPI1	Pubmed	1981055	Localization of the gene for the trans-acting transcription factor Sp1 to the distal end of mouse chromosome 15.	Pubmed	0.03305	1	0.03974	0.4671	1	4	WNT1
											Drug	CID000012699	N-methyl-N-nitrosourea	Stitch	0.001186	1	0.01709	0.1923	16	100	MGMT,BAX,NNMT,ODC1,PCNA,CDKN1A,CTNNB1,EGF,FEN1,SLC8A1,SLIT3,RASD1,NMU,SYNM,PRTFDC1,KRT18	Pubmed	22787153	Fibroblast growth factor receptor 2 homodimerization rapidly reduces transcription of the pluripotency gene Nanog without dissociation of activating transcription factors.	Pubmed	0.03305	1	0.03974	0.4671	1	4	FGFR2
											Drug	5513_UP	Pyrantel tartrate [33401-94-4]; Up 200; 11.2uM; MCF7; HT_HG-U133A	Broad Institute CMAP Up	0.001189	1	0.01709	0.1923	26	200	MAP1B,BCL11A,PAOX,TRMT9B,GAS7,PRDM1,NEFM,BMP6,OSMR,PRKX,KBTBD11,MYOF,MCTP1,TRPM3,PHLDA1,VASH1,SLC1A4,SNTB1,SPINK5,CXCL1,AFAP1,LZTS1,POFUT1,ICAM1,ITGB3,KDR	Pubmed	29777221	Chemokines and integrins independently tune actin flow and substrate friction during intranodal migration of T cells.	Pubmed	0.03305	1	0.03974	0.4671	1	4	DOCK2
											Drug	6162_UP	Mesalamine [89-57-6]; Up 200; 26.2uM; HL60; HT_HG-U133A	Broad Institute CMAP Up	0.001189	1	0.01709	0.1923	26	200	ALK,NTRK2,SOCS3,RUNX1T1,CHRNB2,JAM2,NDST3,CNTN1,PARM1,WWTR1,RIMS2,DSC3,DSCAM,EMP1,TRPM3,DNAJA4,NEBL,PHLDA1,LIMS2,FRMD4A,CSGALNACT1,NPAS3,CLSTN2,GNAO1,TECTA,LZTS1	Pubmed	26830226	A Minor Subset of Super Elongation Complexes Plays a Predominant Role in Reversing HIV-1 Latency.	Pubmed	0.03305	1	0.03974	0.4671	1	4	AFF1
											Drug	6321_UP	2-Aminobenzenesulfonamide [3306-62-5]; Up 200; 23.2uM; PC3; HT_HG-U133A	Broad Institute CMAP Up	0.001189	1	0.01709	0.1923	26	200	NME5,AFF1,FAS,ARSB,NTRK3,NTSR1,SYT2,CDC25A,CD101,PLXNA2,PARM1,COL3A1,MPDU1,CRMP1,LRRN3,SUSD5,CNTNAP2,EIF4EBP2,SMARCA2,SEPTIN11,TFAP2C,CORO1A,KCNJ2,LAMA4,PELI2,LGALS8	Pubmed	28405688	Regulation of glioma migration and invasion via modification of Rap2a activity by the ubiquitin ligase Nedd4-1.	Pubmed	0.03305	1	0.03974	0.4671	1	4	TNIK
											Drug	4213_DN	Austricine [10180-88-8]; Down 200; 14.2uM; PC3; HT_HG-U133A	Broad Institute CMAP Down	0.001189	1	0.01709	0.1923	26	200	ACTG2,HEG1,NTSR1,CLDN1,PCDH7,CDH6,PACSIN3,ST8SIA5,PLK3,IQCK,GDF15,PROX1,DUSP6,S1PR1,EGFR,TMC5,EPAS1,FGFR2,VASH1,PLXND1,CORO1A,THBS1,REEP1,SCG2,KHK,PACRG	Pubmed	28576832	EET intervention on Wnt1, NOV, and HO-1 signaling prevents obesity-induced cardiomyopathy in obese mice.	Pubmed	0.03305	1	0.03974	0.4671	1	4	WNT1
											Drug	4006_UP	Oxamniquine [21738-42-1]; Up 200; 14.4uM; PC3; HT_HG-U133A	Broad Institute CMAP Up	0.001189	1	0.01709	0.1923	26	200	MDM2,HEG1,KITLG,SORBS2,FAS,NRP2,NPY,MAP3K13,CDH6,CNTN1,ENTPD4,LEPROT,MAPK11,SPOCK2,S1PR1,RTN1,TRPM3,SNTB1,DKK3,GAP43,ADGRL3,KLHL4,FILIP1L,VGF,ADAM12,AP3B2	Pubmed	18983454	The calcium-conducting ion channel transient receptor potential canonical 6 is involved in macrophage inflammatory protein-2-induced migration of mouse neutrophils.	Pubmed	0.03305	1	0.03974	0.4671	1	4	CXCL2
											Drug	2200_UP	Benzamil hydrochloride [2898-76-2]; Up 200; 11.2uM; HL60; HT_HG-U133A	Broad Institute CMAP Up	0.001189	1	0.01709	0.1923	26	200	MET,HEG1,MMP7,SNX24,BTRC,CACNA2D1,THSD7A,PIK3R2,PLCL1,RASAL2,MOXD1,LRRN3,PTPRM,EIF4EBP2,EMP1,MECOM,SEMA3C,NEBL,GPR153,ANKRD1,GPM6B,CMKLR2,THBS1,AMACR,HPGD,CYRIA	Pubmed	9235903	Novel regulation of the helix-loop-helix protein Id1 by S5a, a subunit of the 26 S proteasome.	Pubmed	0.03305	1	0.03974	0.4671	1	4	ID1
											Drug	2224_UP	Nomifensine maleate [32795-47-4]; Up 200; 11.2uM; MCF7; HT_HG-U133A	Broad Institute CMAP Up	0.001189	1	0.01709	0.1923	26	200	ACTC1,NFIB,NNMT,BTRC,CACNA2D1,CALCR,CD70,CDH2,SNCAIP,SPOCK2,ELOVL2,DPYSL3,HBEGF,LRRC1,LEF1,DLC1,FRMD4A,GNAO1,GNG3,SPINK5,GPM6A,H1-3,SEZ6L,ICAM1,C2orf72,ANOS1	Pubmed	37819761	Toll-like receptor 4 and CD11b expressed on microglia coordinate eradication of Candida albicans cerebral mycosis.	Pubmed	0.03305	1	0.03974	0.4671	1	4	TLR4
											Drug	4677_UP	Methyldopa (L,-) [555-30-6]; Up 200; 19uM; PC3; HT_HG-U133A	Broad Institute CMAP Up	0.001189	1	0.01709	0.1923	26	200	VGLL3,MDM2,SLC12A5,PAOX,RGS5,SOCS3,CDH6,PCDH9,CDH8,PDE4B,COL4A6,PROX1,ERBB4,DOCK10,CSPG5,ZNF268,MAST4,GPM6A,MCHR1,TFAP2C,AFAP1,POFUT1,IL11,BTG2,LGALS8,LOX	Pubmed	20974860	Decorin antagonizes Met receptor activity and down-regulates {beta}-catenin and Myc levels.	Pubmed	0.03305	1	0.03974	0.4671	1	4	MET
											Drug	5460_UP	Acemetacin [53164-05-9]; Up 200; 9.6uM; MCF7; HT_HG-U133A	Broad Institute CMAP Up	0.001189	1	0.01709	0.1923	26	200	MDM2,SLC43A3,RGS20,MYCN,CADM3,CALD1,CHRNB2,COL5A1,CRMP1,PRKAR1B,RELN,KIF26B,RFX2,EGFR,THSD4,SLC1A4,NSG1,GNAO1,CMKLR2,HNF1B,GRIA1,DICER1,HPGD,MKRN3,KCNQ3,SSPN	Pubmed	36423739	UBQLN2 undergoes a reversible temperature-induced conformational switch that regulates binding with HSPA1B: ALS/FTD mutations cripple the switch but do not destroy HSPA1B binding.	Pubmed	0.03305	1	0.03974	0.4671	1	4	HSPA1B
											Drug	4173_UP	Carbenoxolone disodium salt [7421-40-1]; Up 200; 6.6uM; MCF7; HT_HG-U133A	Broad Institute CMAP Up	0.001189	1	0.01709	0.1923	26	200	BCL11A,MID1,GAS7,SLC43A3,CDK5R2,NTRK3,RUNX1T1,KCNK10,PAX6,CDH2,AKAP7,PPP2R2B,LRRN3,MICAL2,NTM,LPAR1,FGF2,FST,SFRP4,SGCD,PCDHGB6,GRIA1,THBS2,ICAM1,KCNJ13,KCNMA1	Pubmed	24809797	Sema3A maintains corneal avascularity during development by inhibiting Vegf induced angioblast migration.	Pubmed	0.03305	1	0.03974	0.4671	1	4	SEMA3A
											Drug	3222_UP	Methylergometrine maleate [113-42-8]; Up 200; 8.8uM; MCF7; HT_HG-U133A	Broad Institute CMAP Up	0.001189	1	0.01709	0.1923	26	200	NME5,GAS7,FAS,TNFRSF10C,CALD1,CCKBR,CDH8,MAP3K8,SPOCK2,SLFN12,LPAR1,GREM1,ETV5,FN1,SLIT3,SNAI2,NPAS3,INKA2,ADGRL3,THBS1,AFAP1,NDST1,ICAM1,KCNMA1,ADAM12,LTBP2	Pubmed	36374225	Suppression of CCL2 angiocrine function by adrenomedullin promotes tumor growth.	Pubmed	0.03305	1	0.03974	0.4671	1	4	CCL2
											Drug	6034_DN	Graveoline [485-61-0]; Down 200; 14.4uM; MCF7; HT_HG-U133A	Broad Institute CMAP Down	0.001189	1	0.01709	0.1923	26	200	MDM2,SNN,PAOX,ADM,SCUBE2,TNFRSF10B,BMP4,BTRC,MAPK11,DACH1,CLN6,DSC3,LRRC1,IMPACT,DLC1,NEBL,PHLDA1,DPYSL4,MALT1,MAST4,ZSCAN31,TGFB2,ICAM1,ISG20,SFXN3,LTBP2	Pubmed	39178842	FRA1 controls acinar cell plasticity during murine KrasG12D-induced pancreatic acinar to ductal metaplasia.	Pubmed	0.03305	1	0.03974	0.4671	1	4	FOSL1
											Drug	6075_UP	Delsoline [509-18-2]; Up 200; 8.6uM; MCF7; HT_HG-U133A	Broad Institute CMAP Up	0.001189	1	0.01709	0.1923	26	200	MAOB,PAOX,SLC43A3,RGS20,MYCL,TNFRSF10C,NEFM,GYG2,INA,KCNK10,CDH4,CDK6,CHRNB4,COL3A1,SNCAIP,TENM4,RELN,SPOCK2,RFX2,EGF,RPS4Y1,TRPM3,TEK,TIMP3,IL11,KCNK2	Pubmed	22777769	VEGF/neuropilin-2 regulation of Bmi-1 and consequent repression of IGF-IR define a novel mechanism of aggressive prostate cancer.	Pubmed	0.03305	1	0.03974	0.4671	1	4	NRP2
											Drug	6002_UP	Iobenguane sulfate; Up 200; 10.8uM; MCF7; HT_HG-U133A	Broad Institute CMAP Up	0.001189	1	0.01709	0.1923	26	200	A2M,MAP3K1,HEG1,BCAT1,THSD7A,CALD1,NT5E,KCNK10,PLD1,CAVIN1,DPP4,VTCN1,ABCC9,MCTP1,EPAS1,IKZF1,SVEP1,FN1,HHAT,PARVA,SLC12A8,H1-5,HPGD,MKRN3,SCG2,LIF	Pubmed	28165634	Pharmacogenetics of antiepileptic drug efficacy in childhood absence epilepsy.	Pubmed	0.03305	1	0.03974	0.4671	1	4	ABCB1
											Drug	3538_UP	Condelphine [7633-69-4]; Up 200; 8.8uM; MCF7; HT_HG-U133A	Broad Institute CMAP Up	0.001189	1	0.01709	0.1923	26	200	SLC12A5,TRMT9B,TNFRSF10C,CHRNB2,PLK3,POU3F4,ENTPD4,CNTNAP2,GDPD2,DCC,RPS4Y1,MECOM,NRSN2,FOSL2,LIMCH1,CSGALNACT1,ERAP1,INKA2,MALT1,RHOBTB2,GLIPR1,GPM6B,AFAP1,ID4,IL11,ITGB3	Pubmed	30541786	Cognitive impairments induced by necrotizing enterocolitis can be prevented by inhibiting microglial activation in mouse brain.	Pubmed	0.03305	1	0.03974	0.4671	1	4	TLR4
											Drug	2987_UP	Spectinomycin dihydrochloride [21736-83-4]; Up 200; 9.8uM; HL60; HT_HG-U133A	Broad Institute CMAP Up	0.001189	1	0.01709	0.1923	26	200	AK1,MYCN,BCL2L1,NFIB,NTRK3,SOCS3,OPCML,PDE1C,CYP7B1,HAPLN1,SUSD5,DCX,DPP4,DSC3,RGS4,SLC38A7,EPAS1,FABP7,GAD2,STC1,GRIN2B,NR2F2,HES1,PMEPA1,LAMA4,MAF	Pubmed	17909078	Calmodulin-dependent kinase IV links Toll-like receptor 4 signaling with survival pathway of activated dendritic cells.	Pubmed	0.03305	1	0.03974	0.4671	1	4	TLR4
											Drug	3896_DN	Tinidazole [19387-91-8]; Down 200; 16.2uM; MCF7; HT_HG-U133A	Broad Institute CMAP Down	0.001189	1	0.01709	0.1923	26	200	MAOB,PAOX,TNFRSF10C,NTRK2,CDK6,SLC25A23,COL3A1,PRKCB,DACH1,PTHLH,FAT4,IKZF1,FGF2,SYBU,DLL3,CACNG4,LIMCH1,GAMT,GAS6,MAST4,GNG4,TIMP3,NALF1,ID4,IL11,ZNF287	Pubmed	29851555	Targeted protein unfolding uncovers a Golgi-specific transcriptional stress response.	Pubmed	0.03305	1	0.03974	0.4671	1	4	FAM174B
											Drug	4598_DN	Vancomycin hydrochloride [1404-93-9]; Down 200; 2.6uM; PC3; HT_HG-U133A	Broad Institute CMAP Down	0.001189	1	0.01709	0.1923	26	200	VGLL3,ALK,STXBP6,LYRM9,SOCS3,OPCML,OSMR,PDE4B,CEL,ARL15,FAM210B,CNTNAP2,FAM184A,GAL3ST4,RGS4,RAD50,DENND2D,DNAJA4,SFRP4,DOCK10,CSPG5,POFUT1,CADM1,ID4,BTG2,KCNJ2	Pubmed	26492067	The cytoprotective effects of ethanol extract of Ecklonia cava against oxidative stress are associated with upregulation of Nrf2-mediated HO-1 and NQO-1 expression through activation of the MAPK pathway.	Pubmed	0.03305	1	0.03974	0.4671	1	4	NQO1
											Drug	6356_DN	Pinacidil [85371-64-8]; Down 200; 16.4uM; PC3; HT_HG-U133A	Broad Institute CMAP Down	0.001189	1	0.01709	0.1923	26	200	BHLHE40,STC2,B3GALNT1,BAX,CDK5R1,CDH2,ABTB2,ARMCX2,DNAJC6,RNF141,EGF,DRAM1,F2RL1,ACSL1,FDXR,FER,SLC1A4,SEPTIN11,CFAP44,TNIK,AFAP1,TLN1,WNT7A,ZFAND5,ANOS1,ACTR3B	Pubmed	27685627	CHK1 and RAD51 activation after DNA damage is regulated via urokinase receptor/TLR4 signaling.	Pubmed	0.03305	1	0.03974	0.4671	1	4	TLR4
											Drug	3010_DN	Arcaine sulfate [14923-17-2]; Down 200; 14.8uM; HL60; HT_HG-U133A	Broad Institute CMAP Down	0.001189	1	0.01709	0.1923	26	200	FZD7,ZNF480,RGS5,FAS,BCR,KLF5,CALD1,NTSR1,CCNE2,PAK1,CDH6,PLK3,MDFIC,MYOF,CRIM1,FOXRED2,FGFR2,CAMKK2,SNTB1,GAMT,KAZN,ZSCAN31,NRG1,AEN,ZNF32,LAMA4	Pubmed	37095207	Blocking the CD47-SIRPŒ± interaction reverses the disease phenotype in a polycythemia vera mouse model.	Pubmed	0.03305	1	0.03974	0.4671	1	4	CD47
											Drug	383_UP	cobalt(II) chloride hexahydrate; Up 200; 100uM; MCF7; HG-U133A	Broad Institute CMAP Up	0.001189	1	0.01709	0.1923	26	200	ADM,BMAL1,CADM3,PRDM1,BTRC,CDC25A,FOXN3,CHRNB2,OSBPL3,RAI14,VPS33B,ARPC4,CRIM1,FABP7,FN1,SHB,SLC1A3,GLI3,GLRB,COBL,TLE1,EDA2R,VEGFC,SLC30A1,L1CAM,LGALS8	Pubmed	34162961	Correlative microscopy and block-face imaging (CoMBI) method for both paraffin-embedded and frozen specimens.	Pubmed	0.03305	1	0.03974	0.4671	1	4	PAX7
											Drug	2477_UP	Etifenin [63245-28-3]; Up 200; 12.4uM; HL60; HT_HG-U133A	Broad Institute CMAP Up	0.001189	1	0.01709	0.1923	26	200	CDO1,NREP,OLFML2B,TP53I3,PPP2R2B,LRRN3,SYTL2,CHRDL1,TRPM3,FER,ELAC1,SFRP4,NEBL,FOSL2,GAP43,SLC12A8,STAT4,GLRB,SEZ6L,IL11,INHBA,KCNJ2,KCNQ3,SSPN,LOX,LTBP2	Pubmed	28684528	Epigenetically Aberrant Stroma in MDS Propagates Disease via Wnt/Œ≤-Catenin Activation.	Pubmed	0.03305	1	0.03974	0.4671	1	4	WNT1
											Drug	5927_DN	rapamycin, Streptomyces hygroscepicus; Down 200; 0.1uM; MCF7; HT_HG-U133A	Broad Institute CMAP Down	0.001189	1	0.01709	0.1923	26	200	ACTB,MCM4,TRMT9B,ARSB,CADM3,CDK5R1,NFIB,CD44,CDH6,MPDU1,HBEGF,ENO1,FGF2,NEBL,HSDL2,ZBTB1,LIMS2,PARVA,SMARCA2,CACNG4,MBNL3,KAZN,GNG4,TRIM2,TFAP2C,WNT1	Pubmed	2040452	Tpi-1 and Gapd are linked very closely on mouse chromosome 6.	Pubmed	0.03305	1	0.03974	0.4671	1	4	MITF
											Drug	251_UP	rofecoxib; Up 200; 10uM; MCF7; HG-U133A	Broad Institute CMAP Up	0.001189	1	0.01709	0.1923	26	200	DYSF,ANK1,SYT2,SERPINE1,NDST3,MDFIC,DCC,GAL3ST4,F2RL2,GREB1L,FOXRED2,SGCD,SAMD4A,GAS6,NPAS3,KAZN,WWC1,GUCY1A2,SEZ6L,LMF1,WNT1,ICAM1,TRIM9,ZFHX2,L1CAM,FOSL1	Pubmed	38193852	PTEN Lipid Phosphatase Activity Suppresses Melanoma Formation by Opposing an AKT/mTOR/FRA1 Signaling Axis.	Pubmed	0.03305	1	0.03974	0.4671	1	4	FOSL1
											Drug	ctd:C547156	dimethylthioarsinic acid	CTD	0.001195	1	0.01714	0.1927	5	13	AFF1,PRDX6,NQO1,TLR4,NRG1	Pubmed	36555597	Specific S100 Proteins Bind Tumor Necrosis Factor and Inhibit Its Activity.	Pubmed	0.03305	1	0.03974	0.4671	1	4	S100A11
											Drug	CID000129695	Naspm	Stitch	0.001195	1	0.01714	0.1927	5	13	GRIA1,GRIA2,GRIA4,GRIN2B,GRM3	Pubmed	27891591	NOR1 Suppresses Cancer Stem-Like Cells Properties of Tumor Cells via the Inhibition of the AKT-GSK-3Œ≤-Wnt/Œ≤-catenin-ALDH1A1 Signal Circuit.	Pubmed	0.03305	1	0.03974	0.4671	1	4	ALDH1A1
											Drug	CID000040027	mezlocilline	Stitch	0.001195	1	0.01714	0.1927	5	13	MOXD1,CTNNA2,IL17RD,TES,TLE1	Pubmed	17909014	The Ajuba LIM domain protein is a corepressor for SNAG domain mediated repression and participates in nucleocytoplasmic Shuttling.	Pubmed	0.03305	1	0.03974	0.4671	1	4	AJUBA
											Drug	ctd:D018350	alpha-Amino-3-hydroxy-5-methyl-4-isoxazolepropionic Acid	CTD	0.001195	1	0.01714	0.1927	5	13	BDNF,GDNF,GRIA1,GRIA2,HNRNPAB	Pubmed	28743511	Raf-1/CK2 and RhoA/ROCK signaling promote TNF-Œ±-mediated endothelial apoptosis via regulating vimentin cytoskeleton.	Pubmed	0.03305	1	0.03974	0.4671	1	4	VIM
											Drug	CID000013863	2,4,6-triaminopyrimidine	Stitch	0.001195	1	0.01714	0.1927	5	13	DHFR2,QPCT,RELN,DHFR,TMEM132D	Pubmed	30120935	Nicastrin/miR-30a-3p/RAB31 Axis Regulates Keratinocyte Differentiation by Impairing EGFR Signaling in Familial Acne Inversa.	Pubmed	0.03305	1	0.03974	0.4671	1	4	RAB31
											Drug	CID000008157	octadecyltrichlorosilane	Stitch	0.001195	1	0.01714	0.1927	5	13	PGD,HBEGF,NCALD,NR2E1,ITGB3	Pubmed	8815902	TrkA, but not TrkC, receptors are essential for survival of sympathetic neurons in vivo.	Pubmed	0.03305	1	0.03974	0.4671	1	4	NTRK2
											Drug	6064_DN	Trichostatin A, from Streptomyces sp.; Down 200; 0.1uM; MCF7; HT_HG-U133A	Broad Institute CMAP Down	0.001201	1	0.01714	0.1927	23	169	NRIP1,FZD1,FAS,STC2,LRRC61,SLC4A4,PRKAR1B,DACH1,FBXO22,NUAK1,FOSL2,ZBTB1,SH2D4A,NR2F2,THBD,THBS1,TRPS1,PHLDA3,UBTF,AEN,ICAM1,INHBB,FJX1	Pubmed	16527809	Role of the Arf6 GDP/GTP cycle and Arf6 GTPase-activating proteins in actin remodeling and intracellular transport.	Pubmed	0.03305	1	0.03974	0.4671	1	4	ARHGAP10
											Drug	CID000914489	AC1LIZYF	Stitch	0.001201	1	0.01714	0.1927	23	169	HDX,MDM2,MMP2,ANXA2,SERPINE1,CDK6,HAPLN1,PPP3CA,PDP1,DYNLL2,CTNNB1,RCAN1,MYL9,SPP1,GAS6,PPP1R17,MALT1,PPP1R11,PLXNB2,TTPA,ITGA3,PPP1R14C,CAMK2N2	Pubmed	23472139	Activation of Akt by advanced glycation end products (AGEs): involvement of IGF-1 receptor and caveolin-1.	Pubmed	0.03305	1	0.03974	0.4671	1	4	CAV1
											Drug	CID000122105	diazaquinomycin A	Stitch	0.001207	1	0.01714	0.1927	3	4	CRYZ,NQO1,TYMS	Pubmed	16733795	Expression of nitric oxide synthase isoforms in the mouse kidney: cellular localization and influence by lipopolysaccharide and Toll-like receptor 4.	Pubmed	0.03305	1	0.03974	0.4671	1	4	TLR4
											Drug	ctd:C028912	methylene bis(thiocyanate)	CTD	0.001207	1	0.01714	0.1927	3	4	SERPINE1,CCL2,KDR	Pubmed	24858640	Differential expression of HER2, STAT3, SOX2, IFI16 and cell cycle markers during HPV-related head and neck carcinogenesis.	Pubmed	0.03305	1	0.03974	0.4671	1	4	IFI16
											Drug	CID000097272	5-deazaaminopterin	Stitch	0.001207	1	0.01714	0.1927	3	4	DHFR2,DHFR,TYMS	Pubmed	34270461	BMI1 activates P-glycoprotein via transcription repression of miR-3682-3p and enhances chemoresistance of bladder cancer cell.	Pubmed	0.03305	1	0.03974	0.4671	1	4	ABCB1
											Drug	CID000124069	dihydrosanguinarine	Stitch	0.001207	1	0.01714	0.1927	3	4	AHR,SYNE1,ITGA2	Pubmed	23956420	TLR9 deficiency promotes CD73 expression in T cells and diabetes protection in nonobese diabetic mice.	Pubmed	0.03305	1	0.03974	0.4671	1	4	TLR4
											Drug	CID000356659	sanguilutine	Stitch	0.001207	1	0.01714	0.1927	3	4	CALCR,OXTR,CHRDL1	Pubmed	30951556	The Notch signaling pathway controls CD8+ T cell differentiation independently of the classical effector HES1.	Pubmed	0.03305	1	0.03974	0.4671	1	4	HES1
											Drug	CID000356661	sanguirubine	Stitch	0.001207	1	0.01714	0.1927	3	4	CALCR,OXTR,CHRDL1	Pubmed	16224064	Myocardin enhances Smad3-mediated transforming growth factor-beta1 signaling in a CArG box-independent manner: Smad-binding element is an important cis element for SM22alpha transcription in vivo.	Pubmed	0.03305	1	0.03974	0.4671	1	4	TAGLN
											Drug	CID000439542	Baciim	Stitch	0.001207	1	0.01714	0.1927	3	4	BCR,NT5E,PKM	Pubmed	18802961	Hepatitis C virus envelope components alter localization of hepatocyte tight junction-associated proteins and promote occludin retention in the endoplasmic reticulum.	Pubmed	0.03305	1	0.03974	0.4671	1	4	CLDN1
											Drug	CID003387244	AC1MPLOE	Stitch	0.001207	1	0.01714	0.1927	3	4	ANXA2,HS3ST3A1,FGF2	Pubmed	23677049	Hmgb1-TLR4-IL-23-IL-17A axis promote ischemia-reperfusion injury in a cardiac transplantation model.	Pubmed	0.03305	1	0.03974	0.4671	1	4	TLR4
											Drug	CID004369208	cv F-M	Stitch	0.001207	1	0.01714	0.1927	3	4	BMAL1,CABLES1,RASD1	Pubmed	34402888	Uterine Epithelial LIF Receptors Contribute to Implantation Chamber Formation in Blastocyst Attachment.	Pubmed	0.03305	1	0.03974	0.4671	1	4	LIFR
											Drug	CID000128962	9a-d	Stitch	0.001207	1	0.01714	0.1927	3	4	EGF,FST,TMEFF2	Pubmed	26482776	The role of MALAT1/miR-1/slug axis on radioresistance in nasopharyngeal carcinoma.	Pubmed	0.03305	1	0.03974	0.4671	1	4	SNAI2
											Drug	CID000440929	macarpine	Stitch	0.001207	1	0.01714	0.1927	3	4	DECR1,CHRDL1,SYNE1	Pubmed	25085416	Myomaker is essential for muscle regeneration.	Pubmed	0.03305	1	0.03974	0.4671	1	4	PAX7
											Drug	CID000010738	p142	Stitch	0.001207	1	0.01714	0.1927	3	4	MID1,DECR1,SPP1	Pubmed	12604365	HMGB1 interacts differentially with members of the Rel family of transcription factors.	Pubmed	0.03305	1	0.03974	0.4671	1	4	VCAM1
											Drug	CID000600911	ethyl 4-acetylbenzoate	Stitch	0.001207	1	0.01714	0.1927	3	4	DHFR2,DHFR,TYMS	Pubmed	16890539	Bidirectional ephrinB2-EphB4 signaling controls bone homeostasis.	Pubmed	0.03305	1	0.03974	0.4671	1	4	EFNB2
											Drug	ctd:C118989	NSC 652287	CTD	0.001207	1	0.01714	0.1927	3	4	MDM2,BAX,CDKN1A	Pubmed	21402174	Gene targeting and expression analysis of mouse Tem1/endosialin using a lacZ reporter.	Pubmed	0.03305	1	0.03974	0.4671	1	4	VIM
											Drug	CID000024569	AsBr3	Stitch	0.001207	1	0.01714	0.1927	3	4	PMP2,CLSTN2,ITGA2	Pubmed	23090744	Generation and characterization of a tamoxifen inducible Msx1(CreERT2) knock-in allele.	Pubmed	0.03305	1	0.03974	0.4671	1	4	MSX2
											Drug	CID000264260	NSC99271	Stitch	0.001207	1	0.01714	0.1927	3	4	BAMBI,DECR1,SHB	Pubmed	36119026	The Th1/Tfh-like biased responses elicited by the rASP-1 innate adjuvant are dependent on TRIF and Type I IFN receptor pathways.	Pubmed	0.03305	1	0.03974	0.4671	1	4	TLR4
											Drug	CID000191247	isofolic acid	Stitch	0.001207	1	0.01714	0.1927	3	4	DHFR,SYNE1,TYMS	Pubmed	26976823	IL-10-producing lung interstitial macrophages prevent neutrophilic asthma.	Pubmed	0.03305	1	0.03974	0.4671	1	4	TLR4
											Drug	CID000264751	pergularinine	Stitch	0.001207	1	0.01714	0.1927	3	4	DHFR2,DHFR,TYMS	Pubmed	15611079	Epigen, the last ligand of ErbB receptors, reveals intricate relationships between affinity and mitogenicity.	Pubmed	0.03305	1	0.03974	0.4671	1	4	EGF
											Drug	CID006327661	aminosulfamate	Stitch	0.001207	1	0.01714	0.1927	3	4	CNTN1,F3,SYNM	Pubmed	35048182	ZBTB28 inhibits breast cancer by activating IFNAR and dual blocking CD24 and CD47 to enhance macrophages phagocytosis.	Pubmed	0.03305	1	0.03974	0.4671	1	4	CD47
											Drug	CID000159907	pGlu-Ala	Stitch	0.001207	1	0.01714	0.1927	3	4	PGPEP1,DCX,TRH	Pubmed	21573214	Oncogenic LMO3 collaborates with HEN2 to enhance neuroblastoma cell growth through transactivation of Mash1.	Pubmed	0.03305	1	0.03974	0.4671	1	4	HES1
											Drug	ctd:C585534	IWR-1 compound	CTD	0.001207	1	0.01714	0.1927	3	4	ACTA2,CTNNB1,FN1	Pubmed	26541605	Vitamin C selectively kills KRAS and BRAF mutant colorectal cancer cells by targeting GAPDH.	Pubmed	0.03305	1	0.03974	0.4671	1	4	LGR5
											Drug	CID000005194	AC1L1JT3	Stitch	0.001207	1	0.01714	0.1927	3	4	TP53INP2,ABCB1,MOXD1	Pubmed	29440514	SLAMF1 is required for TLR4-mediated TRAM-TRIF-dependent signaling in human macrophages.	Pubmed	0.03305	1	0.03974	0.4671	1	4	TLR4
											Drug	CID000283017	pY490	Stitch	0.001207	1	0.01714	0.1927	3	4	DHFR2,DHFR,TYMS	Pubmed	21357688	Cholesterol modulates the rate and mechanism of acetylcholine receptor internalization.	Pubmed	0.03305	1	0.03974	0.4671	1	4	PLD1
											Drug	CID000574311	3-pyridazinol 1-oxide	Stitch	0.001207	1	0.01714	0.1927	3	4	GRIA1,GRIA2,GRIA4	Pubmed	28043030	Potential gingival crevicular fluid and serum biomarkers by stage of HIV infection.	Pubmed	0.03305	1	0.03974	0.4671	1	4	CCL2
											Drug	CID000070693	tert-butyl cyanoacetate	Stitch	0.001207	1	0.01714	0.1927	3	4	BOC,DHFR,FAP	Pubmed	24903096	Association between shear stress and platelet-derived transforming growth factor-Œ≤1 release and activation in animal models of aortic valve stenosis.	Pubmed	0.03305	1	0.03974	0.4671	1	4	MTTP
											Drug	ctd:C061374	antimonite	CTD	0.001207	1	0.01714	0.1927	3	4	MMP7,BMP4,EGFR	Pubmed	33931086	KLF5-induced BBOX1-AS1 contributes to cell malignant phenotypes in non-small cell lung cancer via sponging miR-27a-5p to up-regulate MELK and activate FAK signaling pathway.	Pubmed	0.03305	1	0.03974	0.4671	1	4	KLF5
											Drug	CID006426906	Decyl-plastoquinone	Stitch	0.001207	1	0.01714	0.1927	3	4	DHX9,DECR1,CHRDL1	Pubmed	37227155	The FBXO32/ATR/ATM axis acts as a molecular switch to control the sensitivity of osteosarcoma cells to irradiation through its regulation of EXO1 expression.	Pubmed	0.03305	1	0.03974	0.4671	1	4	FBXO32
											Drug	CID000049724	THDMBA	Stitch	0.001207	1	0.01714	0.1927	3	4	DCX,DECR1,RASD1	Pubmed	23858057	CD81 controls sustained T cell activation signaling and defines the maturation stages of cognate immunological synapses.	Pubmed	0.03305	1	0.03974	0.4671	1	4	ICAM1
											Drug	CID003080619	5,8-dideazafolic acid	Stitch	0.001207	1	0.01714	0.1927	3	4	DHFR2,DHFR,TYMS	Pubmed	18777163	Notch signaling regulates the FOXP3 promoter through RBP-J- and Hes1-dependent mechanisms.	Pubmed	0.03305	1	0.03974	0.4671	1	4	HES1
											Drug	ctd:C090859	1-((4-methylsulfonyl)phenyl)-3-trifluoromethyl-5-(4-fluorophenyl)pyrazole	CTD	0.001214	1	0.01714	0.1927	4	8	ATF3,TNFRSF10B,TNFRSF10A,PTGS1	Pubmed	25340820	HPV16-E7 expression in squamous epithelium creates a local immune suppressive environment via CCL2- and CCL5- mediated recruitment of mast cells.	Pubmed	0.03305	1	0.03974	0.4671	1	4	CCL2
											Drug	CID006852126	4a-d	Stitch	0.001214	1	0.01714	0.1927	4	8	EGF,FST,TMEFF2,VCAM1	Pubmed	26119969	Placental and fetal cysteine dioxygenase gene expression in mouse gestation.	Pubmed	0.03305	1	0.03974	0.4671	1	4	KRT8
											Drug	CID000089643	WT702	Stitch	0.001214	1	0.01714	0.1927	4	8	GLRB,GRIA2,GRIN2A,GRIN2B	Pubmed	16043164	Contemporaneous carrier-state of two or three "proatherosclerotic" variants of APOE, ICAM1, PPARA and PAI-1 genes differentiate CAD patients from healthy individuals.	Pubmed	0.03305	1	0.03974	0.4671	1	4	ICAM1
											Drug	ctd:D014223	Triamterene	CTD	0.001214	1	0.01714	0.1927	4	8	BCAT1,SERPINE1,LMCD1,EGFR	Pubmed	33451139	The Interplay between HGF/c-met Axis and Nox4 in BRAF Mutated Melanoma.	Pubmed	0.03305	1	0.03974	0.4671	1	4	MET
											Drug	ctd:C072763	azamethiphos	CTD	0.001214	1	0.01714	0.1927	4	8	CAMK2A,SERPINE1,CCL2,GAP43	Pubmed	22342618	Induction of TNF-alfa and CXCL-2 mRNAs in different organs of mice infected with pathogenic Leptospira.	Pubmed	0.03305	1	0.03974	0.4671	1	4	CXCL2
											Drug	ctd:C094299	ZD 9331	CTD	0.001214	1	0.01714	0.1927	4	8	CDC45,CDC6,CDKN1A,TYMS	Pubmed	37991903	LGN loss randomizes spindle orientation and accelerates tumorigenesis in PTEN-deficient epidermis.	Pubmed	0.03305	1	0.03974	0.4671	1	4	LGR5
											Drug	CID000010713	dichloromethotrexate	Stitch	0.001214	1	0.01714	0.1927	4	8	DHFR,TMEM132D,SYNE1,TYMS	Pubmed	20671187	Btbd7 regulates epithelial cell dynamics and branching morphogenesis.	Pubmed	0.03305	1	0.03974	0.4671	1	4	SNAI2
											Drug	CID000083651	I50 - 9	Stitch	0.001214	1	0.01714	0.1927	4	8	MMP2,EGF,EGFR,ERBB4	Pubmed	25736925	C6orf106 enhances NSCLC cell invasion by upregulating vimentin, and downregulating E-cadherin and P120ctn.	Pubmed	0.03305	1	0.03974	0.4671	1	4	VIM
											Drug	CID005487322	TNP-351	Stitch	0.001214	1	0.01714	0.1927	4	8	DHFR2,ABCB1,DHFR,TYMS	Pubmed	10961987	Phosphorylation of the beta-galactoside-binding protein galectin-3 modulates binding to its ligands.	Pubmed	0.03305	1	0.03974	0.4671	1	4	LGALS3
											Drug	CID000194385	homoibotenic acid	Stitch	0.001214	1	0.01714	0.1927	4	8	GRIA1,GRIA2,GRIA4,GRM3	Pubmed	22327010	Expression of epidermal growth factors, erbBs, in the nasal mucosa of patients with chronic hypertrophic rhinitis.	Pubmed	0.03305	1	0.03974	0.4671	1	4	ERBB4
											Drug	ctd:C056723	FG 9041	CTD	0.001214	1	0.01714	0.1927	4	8	NEFM,NEFL,CHRNB2,VIM	Pubmed	9245480	LERK-7: a ligand of the Eph-related kinases is developmentally regulated in the brain.	Pubmed	0.03305	1	0.03974	0.4671	1	4	EPHA3
											Drug	CID006442224	ONO-3403	Stitch	0.001214	1	0.01714	0.1927	4	8	MYCN,CCKBR,EGFR,RASD1	Pubmed	19476621	Progesterone receptor does not improve the performance and test effectiveness of the conventional 3-marker panel, consisting of estrogen receptor, vimentin and carcinoembryonic antigen in distinguishing between primary endocervical and endometrial adenocarcinomas in a tissue microarray extension study.	Pubmed	0.03305	1	0.03974	0.4671	1	4	VIM
											Drug	CID005288721	M-3C	Stitch	0.001214	1	0.01714	0.1927	4	8	NEFM,GPM6A,GRIN2B,LMLN	Pubmed	25051963	Gfi-1 regulates the erythroid transcription factor network through Id2 repression in murine hematopoietic progenitor cells.	Pubmed	0.03305	1	0.03974	0.4671	1	4	ID1
											Drug	CID006439171	aurachin C	Stitch	0.001214	1	0.01714	0.1927	4	8	CRYZ,DHX9,DECR1,NQO1	Pubmed	18077323	Pulmonary CXCR2 regulates VCAM-1 and antigen-induced recruitment of mast cell progenitors.	Pubmed	0.03305	1	0.03974	0.4671	1	4	VCAM1
											Drug	CID000162771	methyl-beta-cyclodextrin	Stitch	0.001214	1	0.01714	0.1927	4	8	CHRDL1,OXSM,SALL1,ATP8A2	Pubmed	33691117	Integrin Œ≤1 coordinates survival and morphogenesis of the embryonic lineage upon implantation and pluripotency transition.	Pubmed	0.03305	1	0.03974	0.4671	1	4	MYL9
											Drug	CID000005613	Ag43	Stitch	0.001214	1	0.01714	0.1927	4	8	OXSM,EGF,EGFR,KCNA2	Pubmed	27070577	Placental Expression Patterns of Galectin-1, Galectin-2, Galectin-3 and Galectin-13 in Cases of Intrauterine Growth Restriction (IUGR).	Pubmed	0.03305	1	0.03974	0.4671	1	4	LGALS3
											Drug	CID000091586	crambene	Stitch	0.001214	1	0.01714	0.1927	4	8	CRYZ,NQO1,RBMS1,LIF	Pubmed	26551075	EGF-receptor specificity for phosphotyrosine-primed substrates provides signal integration with Src.	Pubmed	0.03305	1	0.03974	0.4671	1	4	MET
											Drug	CID000074709	3,4-dimethoxy-5-hydroxybenzoic acid	Stitch	0.001214	1	0.01714	0.1927	4	8	NNMT,COMT,DECR1,OXSM	Pubmed	18234474	Syntenin negatively regulates TRAF6-mediated IL-1R/TLR4 signaling.	Pubmed	0.03305	1	0.03974	0.4671	1	4	TLR4
											Drug	CID000072732	alpha-lapachone	Stitch	0.001214	1	0.01714	0.1927	4	8	CRYZ,DECR1,NQO1,SLC12A2	Pubmed	33632774	Bacterial-Driven Inflammation and Mutant BRAF Expression Combine to Promote Murine Colon Tumorigenesis That Is Sensitive to Immune Checkpoint Therapy.	Pubmed	0.03305	1	0.03974	0.4671	1	4	LGR5
											Drug	ctd:D008775	Methylprednisolone	CTD	0.001215	1	0.01714	0.1928	19	129	MBP,MET,FBXO32,SLC43A3,BAX,ABCB1,CCN2,RGS4,EDNRB,F8,EFEMP1,ANTXR1,STAT4,GPM6B,CXCL1,THBS1,ID3,ISG20,MARCKS	Pubmed	24002956	Multiplex ligation dependent probe amplification analysis of KAL1, GNRH1, GNRHR, PROK2 and PROKR2 in male patients with idiopathic hypogonadotropic hypogonadism.	Pubmed	0.03305	1	0.03974	0.4671	1	4	ANOS1
											Drug	CID000000689	AC1Q6S3U	Stitch	0.001221	1	0.01721	0.1936	22	159	NME5,MMP7,FAS,BAX,BCL2L1,TNFRSF10D,NME1,CLDN1,PCNA,CDKN1A,RRM2B,PRKDC,GADD45A,RBMS1,DUT,EGFR,FGF2,SLC1A3,NRK,TYMS,ITPA,KRT18	Pubmed	12183377	The chemokine SDF1 regulates migration of dentate granule cells.	Pubmed	0.03305	1	0.03974	0.4671	1	4	PROX1
											Drug	ctd:C105260	4-tert-octylphenol	CTD	0.001221	1	0.01721	0.1936	22	159	H2BC9,MGMT,TRMT9B,OXTR,CDH2,CDKN1A,KCNB2,SOSTDC1,RBP1,EGF,EGFR,LRATD2,GCNT4,S100A6,RRAS2,MRAS,SNAI2,GAPDH,GJA1,HNF1B,TGFB2,HPGD	Pubmed	8522070	Localization of alpha 4m integrin at sites of mesenchyme condensation during embryonic mouse development.	Pubmed	0.03305	1	0.03974	0.4671	1	4	VCAM1
											Drug	ctd:C007095	cobaltiprotoporphyrin	CTD	0.001221	1	0.01721	0.1936	22	159	MMP2,BCL2L1,NPPB,CAV1,CDKN1A,CSF1,CTNNB1,PTGS1,EPAS1,CCL2,SFRP1,SLC2A1,GJA1,CXCL1,TGFB2,TGFB3,THBD,TLR4,VCAM1,ICAM1,INPP5D,KRT18	Pubmed	17332469	T cell-associated CD18 but not CD62L, ICAM-1, or PSGL-1 is required for the induction of chronic colitis.	Pubmed	0.03305	1	0.03974	0.4671	1	4	ICAM1
											Drug	CID000006344	dichloromethane	Stitch	0.001225	1	0.01726	0.1942	13	73	MAOB,MID1,CD44,QPCT,BOC,LYPD1,F3,ATP8A2,DNER,SYNE1,ICMT,ITGA2,LOXL1	Pubmed	34666560	Prognostic Significance of Wnt1, Wnt2, E-Cadherin, and Œ≤-catenin Expression in Operable Non-small Cell Lung Cancer.	Pubmed	0.03305	1	0.03974	0.4671	1	4	WNT1
											Drug	ctd:C006552	kaempferol	CTD	0.001231	1	0.01729	0.1945	21	149	ACTA2,MET,AHR,MMP2,BAX,BCL2L1,BMP4,CALCR,CD44,CDKN1A,IL32,ABCB1,TP53I3,NOX4,NQO1,CCL2,FN1,SLC2A1,SPP1,VCAM1,ICAM1	Pubmed	15723800	A Steric-inhibition model for regulation of nucleotide exchange via the Dock180 family of GEFs.	Pubmed	0.03305	1	0.03974	0.4671	1	4	DOCK2
											Drug	4144_UP	Cimetidine [51481-61-9]; Up 200; 15.8uM; MCF7; HT_HG-U133A	Broad Institute CMAP Up	0.001231	1	0.01729	0.1945	25	190	NME5,JCAD,BRINP2,PCDH7,PCSK2,CHRNB2,POU3F2,CSF1,GDPD2,ENOX1,RPS4Y1,FABP7,SEMA3A,TRPM3,VASH1,SLC1A4,NSG1,HECW1,GPC3,SPINK5,GPM6A,POFUT1,MKRN3,ITGB8,LGALS8	Pubmed	33416832	The SIRPŒ±-CD47 immune checkpoint in NK cells.	Pubmed	0.03305	1	0.03974	0.4671	1	4	CD47
											Drug	7305_UP	Econazole nitrate [24169-02-6]; Up 200; 9uM; PC3; HT_HG-U133A	Broad Institute CMAP Up	0.001231	1	0.01729	0.1945	25	190	ACTA2,ADCY1,ZNF480,TRMT9B,ATF3,TNFSF9,NNMT,SEMA5A,PAK3,PBX1,PMAIP1,CSF1,PRKAR1B,DNAJC6,RGS4,CITED2,FGF2,FGFR2,NEBL,TENT5A,GNG4,IFI16,IL1RAP,KCNC1,LETM1	Pubmed	20685720	Differential expression profiling analyses identifies downregulation of 1p, 6q, and 14q genes and overexpression of 6p histone cluster 1 genes as markers of recurrence in meningiomas.	Pubmed	0.03305	1	0.03974	0.4671	1	4	CCN2
											Drug	7209_UP	Harmine hydrochloride [343-27-1]; Up 200; 16uM; MCF7; HT_HG-U133A	Broad Institute CMAP Up	0.001231	1	0.01729	0.1945	25	190	ACTA2,MDM2,FAS,BHLHE40,ATF3,MYCN,CADM3,TNFRSF10B,CD70,CDKN1A,FOXN3,PMAIP1,GDF15,GADD45A,DUSP6,ZBTB1,DOK5,SESN1,HNF1B,LPAR4,ZMAT3,AEN,BTG2,FOSL1,LIF	Pubmed	21969379	MicroRNA-processing enzyme Dicer is required in epicardium for coronary vasculature development.	Pubmed	0.03305	1	0.03974	0.4671	1	4	TAGLN
											Drug	4452_DN	geldanamycin; Down 200; 1uM; PC3; HT_HG-U133A	Broad Institute CMAP Down	0.001231	1	0.01729	0.1945	25	190	CHAF1B,MCM4,KITLG,BMP4,BMPR1B,CDK5R1,CCNE2,OSMR,CDC25A,CDH6,CDKN1A,PFKFB4,OLFML2B,ENTPD4,RIBC2,RAB27B,IKZF1,DENND2D,FN1,PHLDA1,THBS1,HES1,ID1,ID2,TRIM9	Pubmed	24119107	Cytokine profiling in patients with VCP-associated disease.	Pubmed	0.03305	1	0.03974	0.4671	1	4	EGF
											Drug	1550_UP	Labetalol hydrochloride [32780-64-6]; Up 200; 11uM; HL60; HG-U133A	Broad Institute CMAP Up	0.001231	1	0.01729	0.1945	25	190	ADM,ATF3,NRP2,CDKN1A,CEL,SLC25A23,TMEM158,EGLN1,HTRA1,PTGS1,F3,S100A10,CCL2,FN1,HECW1,SPP1,RAB8B,PCDH17,GLI3,GNAO1,IFI16,PANX1,CYRIA,CAMK1G,ACTR3B	Pubmed	8150204	Expression of three mouse homologs of the Drosophila segment polarity gene cubitus interruptus, Gli, Gli-2, and Gli-3, in ectoderm- and mesoderm-derived tissues suggests multiple roles during postimplantation development.	Pubmed	0.03305	1	0.03974	0.4671	1	4	GLI3
											Drug	4437_UP	17-DMAG; Up 200; 0.1uM; PC3; HT_HG-U133A	Broad Institute CMAP Up	0.001231	1	0.01729	0.1945	25	190	GJD2,MAP2,MYCL,OXTR,PDE4B,PLD1,AKAP6,COL3A1,COL4A6,CSF1,RFX2,RGS4,EPHA7,ENOX2,HSPA4L,RHOBTB3,CACNG4,SAMD4A,GRIK2,GRM3,TGFB2,SYNPO,ICAM1,IL11,KCNJ2	Pubmed	20528914	Glycogen synthase kinase 3beta and beta-catenin pathway is involved in toll-like receptor 4-mediated NADPH oxidase 1 expression in macrophages.	Pubmed	0.03305	1	0.03974	0.4671	1	4	TLR4
											Drug	223_UP	TTNPB; Up 200; 0.1uM; MCF7; HG-U133A	Broad Institute CMAP Up	0.001231	1	0.01729	0.1945	25	190	NRIP1,DYSF,MIPEP,MYCL,CADM3,KLF5,CACNA2D1,CAMK2A,MXRA5,PTPRH,MOB3B,EPAS1,F3,METTL18,CHRNA9,PHLDA1,PARVA,PLGRKT,KAZN,TRIM2,GRIN2B,SEZ6L,TRIM9,BTG2,ADAM12	Pubmed	33945794	Targeting microRNA-mediated gene repression limits adipogenic conversion of skeletal muscle mesenchymal stromal cells.	Pubmed	0.03305	1	0.03974	0.4671	1	4	PAX7
											Drug	1103_UP	colcemid; Up 200; 11.7uM; MCF7; HT_HG-U133A_EA	Broad Institute CMAP Up	0.001231	1	0.01729	0.1945	25	190	ANXA11,ATF3,CD44,ARHGAP29,GDF15,WWTR1,EPPK1,SYTL2,NUAK1,RRP15,TRIB1,CRIM1,F2RL1,FLNA,FN1,ARFGEF1,CACNG4,PLXND1,STC1,TRIM2,TGFB3,TLE1,CADM1,ID3,ADGRG6	Pubmed	38589357	p53 promotes revival stem cells in the regenerating intestine after severe radiation injury.	Pubmed	0.03305	1	0.03974	0.4671	1	4	LGR5
											Drug	6156_UP	(+,-)-Synephrine [94-07-5]; Up 200; 24uM; HL60; HT_HG-U133A	Broad Institute CMAP Up	0.001231	1	0.01729	0.1945	25	190	AK1,GAS7,PBX1,CHRNB2,QPCT,FAM210B,MASP1,HTRA1,EPPK1,NQO1,LPAR1,EGFR,MOB3B,RPS4Y1,F2RL1,DNAJA4,FDXR,NEBL,ERAP1,STC1,GLI3,TFAP2C,THBS1,ID3,ISG20	Pubmed	17018285	Presenilin-dependent ErbB4 nuclear signaling regulates the timing of astrogenesis in the developing brain.	Pubmed	0.03305	1	0.03974	0.4671	1	4	ERBB4
											Drug	CID000018752	plakin	Stitch	0.001239	1	0.0174	0.1957	14	82	ACTA2,ACTB,ACTC1,ACTG2,CTNNB1,BOC,DSC2,DSC3,ACTL6B,SYNE1,VIM,KRT8,KRT18,FOXP2	Pubmed	27396339	Mll-AF4 Confers Enhanced Self-Renewal and Lymphoid Potential during a Restricted Window in Development.	Pubmed	0.03305	1	0.03974	0.4671	1	4	AFF1
											Drug	ctd:D010047	Ovalbumin	CTD	0.001239	1	0.0174	0.1957	14	82	ACTG2,CA8,DCLK1,COL5A1,SLC22A23,PTGS1,EGFR,CCL2,BRMS1L,FNDC1,CXCL1,TGFB3,TLR4,VEGFC	Pubmed	209463	Homologous genes for enolase, phosphogluconate dehydrogenase, phosphoglucomutase, and adenylate kinase are syntenic on mouse chromosome 4 and human chromosome 1p.	Pubmed	0.03305	1	0.03974	0.4671	1	4	PGM1
											Drug	CID000978607	BDP_X	Stitch	0.00125	1	0.01752	0.1971	9	40	CAPN1,CAPNS1,PGM1,DHX9,EGF,FGFR2,TCF19,SYNE1,TLE1	Pubmed	22572802	Development and characterization of NEX- Pten, a novel forebrain excitatory neuron-specific knockout mouse.	Pubmed	0.03305	1	0.03974	0.4671	1	4	GRIN2A
											Drug	CID005287682	AC1NRA3O	Stitch	0.00125	1	0.01752	0.1971	9	40	ANXA1,ANXA2,ANXA4,NPY,CBR1,CNTN1,S100A10,EFEMP1,ITGA2	Pubmed	9510027	Differential expression of MAM-subfamily protein tyrosine phosphatases during mouse development.	Pubmed	0.03305	1	0.03974	0.4671	1	4	PTPRM
											Drug	ctd:D013469	Sulpiride	CTD	0.00125	1	0.01752	0.1971	9	40	AHR,CA3,CACNA2D1,SOCS3,CCKBR,ABCB1,RELN,SLC22A23,KCNH1	Pubmed	16782872	Essential role of Vav family guanine nucleotide exchange factors in EphA receptor-mediated angiogenesis.	Pubmed	0.03305	1	0.03974	0.4671	1	4	VAV3
											Drug	CID000033791	phthalide	Stitch	0.00125	1	0.01752	0.1971	9	40	AHR,TNFRSF10B,TNFRSF10A,BCR,PAM,CPVL,MDFIC,FAH,LBR	Pubmed	30022368	Do SNPs in folate pharmacokinetic pathway alter levels of intracellular methotrexate polyglutamates and affect response? A prospective study in Indian patients.	Pubmed	0.03305	1	0.03974	0.4671	1	4	ABCB1
											Drug	CID000354009	AC1L73H3	Stitch	0.001257	1	0.01759	0.1979	6	19	CDK6,SIAE,MOXD1,GLI3,SYNE1,ZNF185	Pubmed	28802579	Atorvastatin prevents endothelial dysfunction in high glucose condition through Skp2-mediated degradation of FOXO1 and ICAM-1.	Pubmed	0.03305	1	0.03974	0.4671	1	4	ICAM1
											Drug	CID000004371	AC1L1I0J	Stitch	0.001257	1	0.01759	0.1979	6	19	FAS,BAX,BCL2L1,E2F2,TYMS,KRT35	Pubmed	22474292	Scleraxis modulates bone morphogenetic protein 4 (BMP4)-Smad1 protein-smooth muscle Œ±-actin (SMA) signal transduction in diabetic nephropathy.	Pubmed	0.03305	1	0.03974	0.4671	1	4	ACTA2
											Drug	CID000142321	methyllithium	Stitch	0.001257	1	0.01759	0.1979	6	19	LGR5,PMP2,SALL1,SYNE1,ITGA2,MAF	Pubmed	24012421	The TACI receptor regulates T-cell-independent marginal zone B cell responses through innate activation-induced cell death.	Pubmed	0.03305	1	0.03974	0.4671	1	4	TLR4
											Drug	ctd:D009588	Nitrogen Mustard Compounds	CTD	0.001257	1	0.01759	0.1979	6	19	MGMT,AHR,CDH2,DHFR,VIM,XRCC5	Pubmed	17464107	Development of glomerular endothelial cells, podocytes and mesangial cells in the human fetus and infant.	Pubmed	0.03305	1	0.03974	0.4671	1	4	ACTA2
											Drug	CID006440827	tolytoxin	Stitch	0.001257	1	0.01759	0.1979	6	19	ACTA2,ACTB,ACTC1,ACTG2,ABCB1,ACTL6B	Pubmed	23521017	Expression of Toll-like receptors 2 and 4 and the OPG-RANKL-RANK system in inflammatory external root resorption and external cervical resorption.	Pubmed	0.03305	1	0.03974	0.4671	1	4	TLR4
											Drug	CID000079129	m2-19	Stitch	0.001257	1	0.01759	0.1979	6	19	ACTA2,ACTB,ACTC1,ACTG2,ANXA1,ACTL6B	Pubmed	31842909	NQO1 potentiates apoptosis evasion and upregulates XIAP via inhibiting proteasome-mediated degradation SIRT6 in hepatocellular carcinoma.	Pubmed	0.03305	1	0.03974	0.4671	1	4	NQO1
											Drug	3637_UP	Gossypol [303-45-7]; Up 200; 7.8uM; MCF7; HT_HG-U133A	Broad Institute CMAP Up	0.001269	1	0.01773	0.1994	24	180	BHLHE40,ASCL1,ATF3,CACNA2D1,SOCS3,SERPINE1,CDO1,PMAIP1,CHST3,GDF15,GADD45A,DPP6,P3H2,ETV5,FGF2,SLC1A4,SAMD4A,NPAS3,GRB10,GRIN2B,RUNDC3B,VLDLR,ICAM1,ITGB8	Pubmed	29670077	Induction of muscle stem cell quiescence by the secreted niche factor Oncostatin M.	Pubmed	0.03305	1	0.03974	0.4671	1	4	PAX7
											Drug	947_UP	17-AAG; Up 200; 1uM; MCF7; HT_HG-U133A_EA	Broad Institute CMAP Up	0.001269	1	0.01773	0.1994	24	180	MAP1B,ADM,ANXA1,BMP4,CDC6,PMAIP1,COL5A1,TES,PTGS1,GADD45A,ETV5,WLS,NRSN2,FGFR2,HSPA4L,SLC1A4,SNAI2,CACNG4,MLLT11,TRIM2,GRB10,VLDLR,REEP1,ITGA2	Pubmed	24413888	TRPM2 mediates the lysophosphatidic acid-induced neurite retraction in the developing brain.	Pubmed	0.03305	1	0.03974	0.4671	1	4	LPAR1
											Drug	4641_UP	GBR 12909 dihydrochloride [67469-78-7]; Up 200; 7.6uM; PC3; HT_HG-U133A	Broad Institute CMAP Up	0.001269	1	0.01773	0.1994	24	180	ADM,MTUS1,ASCL1,ATF3,TNFSF9,NEDD9,BTRC,BAMBI,PMAIP1,MAP3K8,HAPLN1,PTHLH,GREM1,ETV1,CITED2,NEBL,PHLDA1,TENT5A,CDC42EP3,SLC4A3,GAS1,CXCL1,IL11,SLC30A1	Pubmed	26384430	CITED2 silencing sensitizes cancer cells to cisplatin by inhibiting p53 trans-activation and chromatin relaxation on the ERCC1 DNA repair gene.	Pubmed	0.03305	1	0.03974	0.4671	1	4	CITED2
											Drug	4652_UP	Phenoxybenzamine hydrochloride [63-92-3]; Up 200; 11.8uM; PC3; HT_HG-U133A	Broad Institute CMAP Up	0.001269	1	0.01773	0.1994	24	180	MAP1B,ADM,RND3,STC2,ATF3,LYRM9,TNFSF9,NEFM,MAP3K13,CDKN1A,BAMBI,PMAIP1,GDF15,POU3F2,GDPD2,GADD45A,DLX5,HBEGF,MRAS,TENT5A,ZNF268,SLC30A1,KCNJ2,LGALS8	Pubmed	32538759	Comparison of the expression levels of TNF-Œ±, IL-6, hsCRP and sICAM-1 inflammatory factors, bone mineral density and nutritional status between diabetic and normal pregnant women.	Pubmed	0.03305	1	0.03974	0.4671	1	4	ICAM1
											Drug	2639_UP	Trichostatin A, from Streptomyces sp.; Up 200; 0.1uM; MCF7; HT_HG-U133A	Broad Institute CMAP Up	0.001269	1	0.01773	0.1994	24	180	MAP1B,ADM,ALCAM,ALDH4A1,NEDD9,PCDH9,STK17A,PDP1,PKIA,CAVIN1,ARMCX2,DNAJC6,TSPAN5,DPYSL4,ZNF365,KIFAP3,AHNAK2,NPAS3,RGL1,TRIM2,CORO1A,RUNDC3B,REEP1,LUZP1	Pubmed	23281696	Protein extract of ultraviolet-irradiated human skin keratinocytes promote the expression of mitogen-activated protein kinases, nuclear factor-Œ∫B and interferon regulatory factor-3 in Langerhans cells via Toll-like receptor 2 and 4.	Pubmed	0.03305	1	0.03974	0.4671	1	4	TLR4
											Drug	CID000003837	AC1L1GTT	Stitch	0.001283	1	0.01791	0.2014	29	233	MBP,NEFM,NEFL,CACNA2D1,CALD1,CALM2,CAMK2A,PPP3CA,PRKACB,PRKCB,OXSM,RGS4,ETV4,MYL9,FLNA,CAMKK2,RASD1,DSTN,GRB10,GRIA1,GRIA2,GRIA4,GRIN2A,GRIN2B,GRM3,WNT5A,KCNC1,KCNJ2,CAMK1G	Pubmed	20803545	FGF2 promotes Msx2 stimulated PC-1 expression via Frs2/MAPK signaling.	Pubmed	0.03305	1	0.03974	0.4671	1	4	MSX2
											Drug	CID006918403	PKI166	Stitch	0.001283	1	0.01791	0.2014	10	48	MDM2,MET,PCNA,DSC2,HBEGF,EGF,EGFR,ERBB4,FGF2,NRG1	Pubmed	2500966	Domain- and sequence-specific phosphorylation of vimentin induces disassembly of the filament structure.	Pubmed	0.03305	1	0.03974	0.4671	1	4	VIM
											Drug	ctd:C119620	kenpaullone	CTD	0.001283	1	0.01791	0.2014	10	48	ADM,FZD8,BMP6,ERRFI1,PCNA,ABCB1,CTNNB1,RGS4,CITED2,LIF	Pubmed	18067859	Functional requirement of CCN2 for intramembranous bone formation in embryonic mice.	Pubmed	0.03305	1	0.03974	0.4671	1	4	CCN2
											Drug	5501_UP	Perhexiline maleate [6724-53-4]; Up 200; 10.2uM; MCF7; HT_HG-U133A	Broad Institute CMAP Up	0.001301	1	0.01815	0.2042	23	170	NME5,ALK,BHLHE40,ATF3,TNFRSF10B,NEDD9,CALD1,PMAIP1,GDF15,GADD45A,PTHLH,PTPRO,RCAN1,HBEGF,DUSP6,ETV5,PHLDA1,H1-2,H1-3,HES1,ICAM1,ISG20,SLC30A1	Pubmed	34519272	Filopodia powered by class x myosin promote fusion of mammalian myoblasts.	Pubmed	0.03305	1	0.03974	0.4671	1	4	PAX7
											Drug	2423_UP	Digoxin [20830-75-5]; Up 200; 5.2uM; HL60; HT_HG-U133A	Broad Institute CMAP Up	0.001301	1	0.01815	0.2042	23	170	ATF3,BDNF,NFIB,CD70,PDE4B,PMAIP1,MAP3K8,CNTNAP2,PTX3,HBEGF,TRIB1,ARID5B,PHLDA1,SGCD,KHDRBS3,CLSTN2,THBS1,H1-3,ID2,ID4,ZFAND5,BTG2,LIF	Pubmed	22366456	Myf5 haploinsufficiency reveals distinct cell fate potentials for adult skeletal muscle stem cells.	Pubmed	0.03305	1	0.03974	0.4671	1	4	PAX7
											Drug	CID000000174	polyethylene glycol	Stitch	0.001305	1	0.0182	0.2047	35	299	A2M,ACTB,ACTC1,AGA,MTTP,UHRF1,NRP2,CALM2,RUNX1T1,CDO1,ABCB1,WDR77,MDFIC,COMT,CP,RIMS2,BOC,FN3KRP,ENO1,EPAS1,F8,ACTL6B,DNAI1,PARVA,KCNH5,SPOCK1,GDNF,GLUD2,MPEG1,ACOT7,TYMS,VRK2,TRIM9,KCNH1,CAMK1G	Pubmed	12099690	C-propeptide region of human pro alpha 1 type 1 collagen interacts with thioredoxin.	Pubmed	0.03305	1	0.03974	0.4671	1	4	VIM
											Drug	CID000024411	oxovanadium	Stitch	0.001305	1	0.0182	0.2047	18	120	BMAL1,ATP1A3,MYH10,MYO3A,SERPINE1,CDO1,ABCB1,DYNLL2,RCAN2,F8,MYL9,ARFGEF1,KIFAP3,GJA1,THBD,TTPA,DPYSL5,PMEPA1	Pubmed	8536716	Involvement of Janus kinases in the insulin signaling pathway.	Pubmed	0.03305	1	0.03974	0.4671	1	4	IRS1
											Drug	CID000123631	gefitinib	Stitch	0.001311	1	0.01827	0.2055	31	255	PAOX,MET,MMP2,FAS,RND3,DCBLD2,MYCL,BCL2L1,BCR,PROM1,NPPB,ERRFI1,PAK1,CDK6,CDKN1A,CDKN2B,STK17A,ABCB1,PIK3R2,POU3F2,HBEGF,EGF,EGFR,EMP1,ERBB4,FOXO3,RASD1,CXCL1,NRG1,TYMS,KDR	Pubmed	23991044	Oleanolic acid suppresses migration and invasion of malignant glioma cells by inactivating MAPK/ERK signaling pathway.	Pubmed	0.03305	1	0.03974	0.4671	1	4	VIM
											Drug	CID000001693	4-hydroxynonenal	Stitch	0.001313	1	0.01829	0.2058	50	471	ADCY1,ADCY8,ALDH1A1,MMP2,MYBL2,BAX,TRIM24,PRDM1,NEO1,CAPNS1,CD47,CDC25A,CDH2,ALPK2,CDKN1A,PCSK2,PIK3R2,COL3A1,COMT,NOX4,MOXD1,PPP3CA,PRKCB,CCN2,PRKDC,CTNNB1,MAPK11,PSMA6,PSMD1,DECR1,NQO1,HBEGF,EGFR,PSME3,ENO1,ERBB4,NRN1,FN1,FOSL2,SLC1A2,SLC1A3,GAPDH,LRRC4,NRK,DDAH1,HSPA2,IDH1,MAL2,LPA,SLC7A5	Pubmed	12217327	N-twist, an evolutionarily conserved bHLH protein expressed in the developing CNS, functions as a transcriptional inhibitor.	Pubmed	0.03305	1	0.03974	0.4671	1	4	NEUROG2
											Drug	CID000040772	gamma-carboxyglutamic acid	Stitch	0.001322	1	0.0184	0.207	16	101	KITLG,SERPINE1,PCSK2,CNTN1,BOC,HBEGF,EGF,F3,F8,CCL2,POSTN,SPP1,GAS6,GRIN2B,THBD,LPA	Pubmed	19052621	Ktu/PF13 is required for cytoplasmic pre-assembly of axonemal dyneins.	Pubmed	0.03305	1	0.03974	0.4671	1	4	HSPA1B
											Drug	1049_UP	retinoic acid; Up 200; 1uM; MCF7; HT_HG-U133A_EA	Broad Institute CMAP Up	0.001326	1	0.01843	0.2073	22	160	NRIP1,MEIS1,MTUS1,NEDD9,OSMR,PBX1,DHRS3,GDF15,MICAL2,PTGS1,TSPAN5,EPAS1,METTL18,PHLDA1,SHB,KAZN,TRIM2,FAM174B,ID1,IDH1,BTG2,LGALS8	Pubmed	19809160	Platelet depletion and aspirin treatment protect mice in a two-event model of transfusion-related acute lung injury.	Pubmed	0.03305	1	0.03974	0.4671	1	4	TLR4
											Drug	2429_UP	Cephaeline dihydrochloride heptahydrate [6487-30-5]; Up 200; 6uM; HL60; HT_HG-U133A	Broad Institute CMAP Up	0.001326	1	0.01843	0.2073	22	160	TNFSF9,BDNF,PRDM1,SOCS3,KCNK10,CD70,PDE4B,RBM47,IKBKE,PTX3,HBEGF,ARID5B,PHLDA1,STAT4,THBS1,H1-3,FILIP1L,ID2,ID3,ISG20,BTG2,LIF	Pubmed	18336668	Association analysis among polymorphisms of the various genes and chronic alcoholic pancreatitis.	Pubmed	0.03305	1	0.03974	0.4671	1	4	ABCB1
											Drug	4614_UP	Colchicine [64-86-8]; Up 200; 10uM; PC3; HT_HG-U133A	Broad Institute CMAP Up	0.001327	1	0.01843	0.2073	25	191	AFF1,ASCL1,NEFM,PDE1C,FOXN3,RASAL2,COL3A1,CCN2,ARHGAP10,HBEGF,ABCC9,S1PR1,GREM1,FST,BICC1,SGCD,SAMD4A,SARM1,GNG4,TGFB2,WNT7A,IL11,KCNH1,NAV3,LIF	Pubmed	21470678	Deregulated expression of Kruppel-like factors in acute myeloid leukemia.	Pubmed	0.03305	1	0.03974	0.4671	1	4	KLF5
											Drug	3975_DN	Ethisterone [434-03-7]; Down 200; 12.8uM; MCF7; HT_HG-U133A	Broad Institute CMAP Down	0.001327	1	0.01843	0.2073	25	191	A2M,ADM,MET,KITLG,TNFRSF10C,BMP4,GYG2,CDH6,PCDH9,CDK6,PLXNA2,CHST3,CRMP1,CSF1,PRKCB,DSC3,GPR153,DLL3,CFAP44,DICER1,TGFB2,AFAP1,TIMP3,KCNMA1,KCNQ3	Pubmed	16890932	Tissue inhibitor of metalloproteinases 3 regulates extracellular matrix--cell signaling during bronchiole branching morphogenesis.	Pubmed	0.03305	1	0.03974	0.4671	1	4	TIMP3
											Drug	2900_UP	Harmol hydrochloride monohydrate [40580-83-4]; Up 200; 15.8uM; MCF7; HT_HG-U133A	Broad Institute CMAP Up	0.001327	1	0.01843	0.2073	25	191	ACTA2,AK1,FAS,BAX,TNFRSF10C,TNFRSF10B,NEDD9,CDKN1A,SLC25A23,GDF15,DACH1,GADD45A,SRGAP3,DPP4,DUSP6,MCTP1,LRRC1,ZBTB1,SESN1,ZMAT3,AEN,IL11,SYNC,FOSL1,LIF	Pubmed	25301070	Fra-1/AP-1 induces EMT in mammary epithelial cells by modulating Zeb1/2 and TGFŒ≤ expression.	Pubmed	0.03305	1	0.03974	0.4671	1	4	FOSL1
											Drug	CID000066161	MAPS	Stitch	0.001327	1	0.01843	0.2073	25	191	MAP1B,MAP2,ACTA2,MBP,ACTB,ACTC1,ACTG2,NEFM,NEFL,CALM2,DCLK1,BOC,DLX1,DLX5,MYL9,ACTL6B,SEMA3C,STMN2,ICMT,TLE1,SYNPO,TUBB2A,VIM,ITGB3,TUBA1A	Pubmed	23134481	MicroRNA9 regulates neural stem cell differentiation by controlling Hes1 expression dynamics in the developing brain.	Pubmed	0.03305	1	0.03974	0.4671	1	4	HES1
											Drug	6586_UP	prostaglandin E2; Up 200; 10uM; PC3; HT_HG-U133A	Broad Institute CMAP Up	0.001327	1	0.01843	0.2073	25	191	BAX,BCR,CBR1,CDH7,PARM1,CHST3,CSRP1,TOR4A,PTHLH,DHX9,ENO1,EPAS1,CSGALNACT1,TGFB2,POFUT1,PHLDA3,HNRNPD,LMF1,ID1,IGFBP2,IL11,ISG20,SOWAHC,SLC7A5,MARCKS	Pubmed	25809793	CD133+ and Nestin+ Glioma Stem-Like Cells Reside Around CD31+ Arterioles in Niches that Express SDF-1Œ±, CXCR4, Osteopontin and Cathepsin K.	Pubmed	0.03305	1	0.03974	0.4671	1	4	SPP1
											Drug	6987_DN	LY 294002; Down 200; 10uM; MCF7; HT_HG-U133A	Broad Institute CMAP Down	0.001327	1	0.01843	0.2073	25	191	BHLHE40,CCNE2,CDC25A,PACSIN3,WDR77,MICAL2,RAI14,CTPS1,URB2,CLN6,DSC2,RCAN1,ARHGAP10,RRP15,B4GALNT1,SYT17,RAB8B,PLXND1,STC1,MLLT11,H1-3,ACOT7,FJX1,GLB1L2,LETM1	Pubmed	19721717	Apoptotic engulfment pathway and schizophrenia.	Pubmed	0.03305	1	0.03974	0.4671	1	4	MEGF10
											Drug	CID000036095	dibutyryl cyclic GMP	Stitch	0.001334	1	0.01851	0.2082	19	130	ADCY1,ADCY8,CALM2,CCKBR,PDE1C,PDE2A,PDE4B,CHRM2,PLD1,CRH,PRKACB,PRKCB,LEPROT,RBMS1,EGF,THBD,GUCY1A2,INHBA,INHBB	Pubmed	30742932	HOTAIR/miR-326/FUT6 axis facilitates colorectal cancer progression through regulating fucosylation of CD44 via PI3K/AKT/mTOR pathway.	Pubmed	0.03305	1	0.03974	0.4671	1	4	CD44
											Drug	ctd:C071834	glycidamide	CTD	0.001334	1	0.01851	0.2082	19	130	HS6ST2,KITLG,ANXA1,ALDH4A1,ATF3,TNFSF9,CAV1,CBR1,PCNA,CDKN1A,PRDX6,AKR1C2,NQO1,ANKRD34A,ESD,ZBED3,TIMP3,IGFBP2,DOCK8	Pubmed	26976200	NOD-like receptor signaling and inflammasome-related pathways are highlighted in psoriatic epidermis.	Pubmed	0.03305	1	0.03974	0.4671	1	4	IFI16
											Drug	ctd:C034613	triacsin C	CTD	0.001348	1	0.01871	0.2105	12	65	STC2,ATF3,BDNF,KLF5,PMAIP1,RAPGEF2,ABCD3,PHLDA1,SNAI2,NR2F1,ID3,FOSL1	Pubmed	37311584	SLIT2/ROBO1 signaling suppresses mTORC1 for organelle control and bacterial killing.	Pubmed	0.03305	1	0.03974	0.4671	1	4	ROBO2
											Drug	1613_UP	Clenbuterol hydrochloride [21898-19-1]; Up 200; 12.8uM; HL60; HG-U133A	Broad Institute CMAP Up	0.00137	1	0.01899	0.2136	24	181	AHR,ALCAM,ANXA1,MYCL,NT5E,PAM,CD101,TMEM158,MICAL2,PTGS1,MAFB,HBEGF,TRIB1,EPAS1,S100A10,PHLDA1,KIFAP3,EPB41L3,SEL1L3,RAB31,THBS1,NDST1,REEP1,INHBA	Pubmed	14623863	S100C/A11 is a key mediator of Ca(2+)-induced growth inhibition of human epidermal keratinocytes.	Pubmed	0.03305	1	0.03974	0.4671	1	4	S100A11
											Drug	2675_UP	prochlorperazine dimaleate salt; Up 200; 10uM; HL60; HT_HG-U133A	Broad Institute CMAP Up	0.00137	1	0.01899	0.2136	24	181	HEG1,MTUS1,ANXA2,ZFHX3,NRP2,NT5E,PAPSS2,OTULINL,FAM210B,RCAN1,LPAR1,DRAM1,ARID5B,FER,PHLDA1,SPP1,ERAP1,GNAO1,THBS1,ICAM1,INHBA,BTG2,LGALS3,LPA	Pubmed	28087238	Lymphocyte Circadian Clocks Control Lymph Node Trafficking and Adaptive Immune Responses.	Pubmed	0.03305	1	0.03974	0.4671	1	4	S1PR1
											Drug	5963_DN	H-7 dihydrochloride; Down 200; 100uM; MCF7; HT_HG-U133A	Broad Institute CMAP Down	0.00137	1	0.01899	0.2136	24	181	PPM1D,RND3,MSX2,STC2,NEDD9,BAMBI,SYTL2,LCMT2,OXSM,VPS37B,EFNB2,TRIB1,CITED2,METTL18,VAV3,TENT5A,PLK2,TFAP2C,HNRNPD,ID1,ID3,ZFAND5,SLC30A1,BTG2	Pubmed	32451369	WWC1 and NF2 Prevent the Development of Intrahepatic Cholangiocarcinoma by Regulating YAP/TAZ Activity through LATS in Mice.	Pubmed	0.03305	1	0.03974	0.4671	1	4	WWC1
											Drug	4493_UP	Securinine [5610-40-2]; Up 200; 18.4uM; PC3; HT_HG-U133A	Broad Institute CMAP Up	0.00137	1	0.01899	0.2136	24	181	ACTG2,ADM,RND3,STC2,ATF3,TNFSF9,CDKN1A,RASAL2,GDF15,CSF1,PTHLH,NQO1,HBEGF,CLN8,FST,FOSL2,SLC2A1,GNG3,ZSCAN31,TGFB2,AEN,ID4,SLC30A1,ADAM12	Pubmed	19047365	The E3 ubiquitin ligase WWP1 selectively targets HER4 and its proteolytically derived signaling isoforms for degradation.	Pubmed	0.03305	1	0.03974	0.4671	1	4	ERBB4
											Drug	ctd:D014050	Toluene	CTD	0.001371	1	0.019	0.2137	73	749	PPM1L,AHR,ALCAM,ALDH1A1,RGS5,FAS,ACER2,HNRNPM,NDUFA7,BDNF,NEDD9,PROM1,NFIB,CALB2,CALD1,NTRK2,SEMA5A,OTX1,CENPB,SLC10A4,CHRNB2,ABCB1,DCTPP1,SLC25A23,PMAIP1,MAP3K8,SOSTDC1,CP,CRH,PRDX6,FEZ2,PRKCB,GADD45A,NQO1,SESN2,WDR1,FAT4,DUSP6,RBP1,ABCC9,GLRX2,LEF1,MECOM,CCL2,FN1,SLC1A2,SLC1A4,SLC2A1,SLC20A1,GABRB3,GABRG3,RAB8B,GDNF,STAT4,GJA1,FNDC1,TAGLN,GRIA2,GRIN2A,GRIN2B,PRSS23,TEK,AFAP1,CGNL1,FILIP1L,IL13RA1,ZFAND5,KCNMA1,KDR,SLC17A6,CAMK2N2,LOX,LUM	Pubmed	1686014	Molecular mapping of the mouse ob mutation.	Pubmed	0.03305	1	0.03974	0.4671	1	4	MET
											Drug	ctd:C030973	cupric oxide	CTD	0.001372	1	0.01901	0.2138	56	543	MAP1B,MCM2,MCM4,MCM6,H2AC17,AFF1,TAGLN2,ANXA2,CCDC80,UHRF1,ATF3,NAP1L5,BAX,ZNF558,CDK5R2,THSD7A,CHAMP1,SERPINE1,PCDH9,ALPK2,PCNA,CDK6,CFL1,E2F7,FOXN3,COL5A1,GDF15,PRDX6,SETBP1,ZNF484,RFX4,MOB3B,ESD,SOX8,EFEMP1,DLC1,DNAJA4,SFRP1,KBTBD4,CPEB4,ZNF512,PLK2,KBTBD8,PRSS23,NR2F2,TGFB2,ZNF436,TMSB4X,AJUBA,HES1,VIM,YWHAB,ZNF185,ISG20,SLC30A1,ACTR3B	Pubmed	28498464	Proinflammatory effects of S100A8/A9 via TLR4 and RAGE signaling pathways in BV-2 microglial cells.	Pubmed	0.03305	1	0.03974	0.4671	1	4	TLR4
											Drug	CID000007812	4-chloroaniline	Stitch	0.001374	1	0.01903	0.214	26	202	ACTB,ACTC1,MMP2,MYH10,MYO3A,CALD1,PDE3A,CHGA,PMAIP1,GDF15,DYNLL2,PTHLH,HBEGF,EGFR,EMP1,ETV1,FBN2,MYL9,TRPM3,ACTL6B,SFRP1,SHB,GRIA2,TMEM131,TYMS,HPGD	Pubmed	28690151	Identification of STS-1 as a novel ShcA-binding protein.	Pubmed	0.03305	1	0.03974	0.4671	1	4	EGF
											Drug	CID000005582	trimetrexate	Stitch	0.001383	1	0.01911	0.215	8	33	DHFR2,ABCB1,DECR1,DHFR,EMP1,TMEM132D,SYNE1,TYMS	Pubmed	28317868	HSP70-1 is required for interleukin-5-induced angiogenic responses through eNOS pathway.	Pubmed	0.03305	1	0.03974	0.4671	1	4	HSPA1B
											Drug	CID000007897	Aldol	Stitch	0.001383	1	0.01911	0.215	8	33	BCAT1,NT5E,BOC,DERA,TMLHE,SALL1,XPNPEP1,LOX	Pubmed	27173229	Toll-like receptor (TLR)-2/4 expression in retinal ganglion cells in a high-glucose environment and its implications.	Pubmed	0.03305	1	0.03974	0.4671	1	4	TLR4
											Drug	ctd:C538809	sodium pentaborate	CTD	0.001383	1	0.01911	0.215	8	33	MMP2,KLF5,CTNNB1,FGF2,FN1,GAPDH,GAS6,TGFB3	Pubmed	32298648	Visualization of T Cell Migration in the Spleen Reveals a Network of Perivascular Pathways that Guide Entry into T Zones.	Pubmed	0.03305	1	0.03974	0.4671	1	4	TLR4
											Drug	ctd:C054634	methyllycaconitine	CTD	0.001383	1	0.01911	0.215	8	33	BDNF,NTRK2,CHRNB2,CHRNB4,CHRNA9,SRR,ITGB3,MARCKS	Pubmed	16753023	HES1 cooperates with pRb to activate RUNX2-dependent transcription.	Pubmed	0.03305	1	0.03974	0.4671	1	4	HES1
											Drug	CID000466151	prinomastat	Stitch	0.001383	1	0.01911	0.215	8	33	A2M,MMP2,NPPB,CD44,PRKDC,ETV5,TEK,KDR	Pubmed	23589304	Lgr4/Gpr48 negatively regulates TLR2/4-associated pattern recognition and innate immunity by targeting CD14 expression.	Pubmed	0.03305	1	0.03974	0.4671	1	4	TLR4
											Drug	ctd:C056068	theaflavin	CTD	0.001383	1	0.01911	0.215	8	33	MDM2,BAX,CD44,CDKN1A,CTNNB1,GADD45A,EGFR,SFRP1	Pubmed	14993287	Epidermal growth factor activates m-calpain (calpain II), at least in part, by extracellular signal-regulated kinase-mediated phosphorylation.	Pubmed	0.03305	1	0.03974	0.4671	1	4	TLN1
											Drug	CID000023995	zirconium	Stitch	0.001392	1	0.01923	0.2163	17	111	FZD1,AGA,MID1,AHR,LGR5,PMP2,CP,EGF,EGFR,RCAN2,DLC1,DKK3,RBBP9,SPP1,DNER,GRIP2,ITGA2	Pubmed	30296742	The association between inflammatory markers (iNOS, HO-1, IL-33, MIP-1Œ≤) and depression with and without posttraumatic stress disorder.	Pubmed	0.03305	1	0.03974	0.4671	1	4	CCL2
											Drug	CID000000276	carbamate	Stitch	0.001395	1	0.01924	0.2164	13	74	MAOB,ADCY1,ADCY8,NT5E,NTSR1,CHRM2,PKM,BOC,PSME3,ESD,SPP1,SYNE1,KDR	Pubmed	24614402	Knock-down of CD44 regulates endothelial cell differentiation via NFŒ∫B-mediated chemokine production.	Pubmed	0.03305	1	0.03974	0.4671	1	4	CD44
											Drug	CID000002653	AC1L1E5T	Stitch	0.001395	1	0.01924	0.2164	13	74	ADCY1,ADCY8,CAPNS1,FBN2,SLC1A2,SLC1A3,SLC12A2,CNDP2,GRIA1,GRIA2,GRIA4,GRIK2,GRM3	Pubmed	19096301	Using whole genome amplification (WGA) of low-volume biopsies to assess the prognostic role of EGFR, KRAS, p53, and CMET mutations in advanced-stage non-small cell lung cancer (NSCLC).	Pubmed	0.03305	1	0.03974	0.4671	1	4	MET
											Drug	CID000071158	acamprosate	Stitch	0.001395	1	0.01924	0.2164	13	74	MDM2,BHLHE40,BMAL1,MDFIC,GADD45A,GRIN3A,SLC1A3,GABRA3,GABRB3,GABRG3,GRIN2A,GRIN2B,GRM3	Pubmed	18997617	Expression of Galectin-3, CD138, p16INK4a, and TTF-1 in mucinous bronchioloalveolar adenocarcinoma after Hodgkin lymphoma.	Pubmed	0.03305	1	0.03974	0.4671	1	4	LGALS3
											Drug	ctd:C551177	vemurafenib	CTD	0.001395	1	0.01924	0.2164	13	74	MET,BAX,BCL2L1,TNFRSF10D,TNFRSF10C,TNFRSF10B,TNFRSF10A,CD70,CDC25A,WWTR1,HTRA1,CCL2,IGFBP2	Pubmed	18645210	Regulatory effects of arachidonate 5-lipoxygenase on hepatic microsomal TG transfer protein activity and VLDL-triglyceride and apoB secretion in obese mice.	Pubmed	0.03305	1	0.03974	0.4671	1	4	MTTP
											Drug	ctd:D005688	Galactosamine	CTD	0.001398	1	0.01927	0.2167	14	83	ACTA2,ACTB,MET,BAX,SERPINE1,COL3A1,PTGS1,NQO1,SESN2,HBEGF,CCL2,SPP1,CXCL1,ICAM1	Pubmed	8101484	A vertebrate gene related to orthodenticle contains a homeodomain of the bicoid class and demarcates anterior neuroectoderm in the gastrulating mouse embryo.	Pubmed	0.03305	1	0.03974	0.4671	1	4	OTX1
											Drug	CID000123811	Grgds	Stitch	0.001398	1	0.01927	0.2167	14	83	MSX2,CD44,CD47,FLNA,FN1,RASD1,SPP1,THBS1,HNRNPAB,ITGA2,ITGA3,ITGAV,ITGB3,LAMA4	Pubmed	16802342	Direct modulation of rheumatoid inflammatory mediator expression in retinoblastoma protein-dependent and -independent pathways by cyclin-dependent kinase 4/6.	Pubmed	0.03305	1	0.03974	0.4671	1	4	CCL2
											Drug	CID000003230	18b-glycyrrhetic acid	Stitch	0.001398	1	0.01927	0.2167	14	83	GJD2,CAV1,ODC1,CLDN1,PBX1,PDE3A,PGM1,JAM2,CRH,DECR1,NTM,GAPDH,GJA1,NRK	Pubmed	32945459	Long non‚Äëcoding RNA NR2F1‚ÄëAS1 facilitates the osteosarcoma cell malignant phenotype via the miR‚Äë485‚Äë5p/miR‚Äë218‚Äë5p/BIRC5 axis.	Pubmed	0.03305	1	0.03974	0.4671	1	4	NR2F1-AS1
											Drug	CID003899541	DNQX	Stitch	0.001398	1	0.01927	0.2167	14	83	GJD2,SLC12A5,BDNF,CACNA2D1,ENOX1,EMP1,GABRG3,GLRB,GRIA1,GRIA2,GRIA4,GRIN2A,GRIN2B,GRM3	Pubmed	32945448	Abnormal angiogenesis of placenta in progranulin‚Äëdeficient mice.	Pubmed	0.03305	1	0.03974	0.4671	1	4	ACTA2
											Drug	991_UP	retinoic acid; Up 200; 1uM; MCF7; HT_HG-U133A_EA	Broad Institute CMAP Up	0.001409	1	0.0194	0.2182	23	171	DYSF,MEIS2,MTUS1,ADAM19,PAPPA,PBX1,DHRS3,OTULINL,GDF15,TENM4,PTGS1,ARHGAP10,EPAS1,PHLDA1,LIMCH1,TRIM2,FAM174B,VGF,ICAM1,ID1,BTG2,SCG2,LMO2	Pubmed	31367214	NLRP3, NLRP12, and IFI16 Inflammasomes Induction and Caspase-1 Activation Triggered by Virulent HSV-1 Strains Are Associated With Severe Corneal Inflammatory Herpetic Disease.	Pubmed	0.03305	1	0.03974	0.4671	1	4	IFI16
											Drug	2957_UP	Pyrvinium pamoate [3546-41-6]; Up 200; 3.4uM; HL60; HT_HG-U133A	Broad Institute CMAP Up	0.001409	1	0.0194	0.2182	23	171	MTUS1,BDNF,PRDM1,H2BC11,SOCS3,CD44,CD70,PDE4B,BAMBI,CNTN1,TP53I3,FAM210B,HBEGF,FOSL2,SAMD4A,SLC12A8,GLI3,THBS1,ID2,ID3,IL1RAP,INHBA,BTG2	Pubmed	22494046	Targeting nuclear factor-Œ∫B suppresses the negative effect of toll-like receptor 4 signaling on antimetastasis therapy based on targeting Œ±vŒ≤3.	Pubmed	0.03305	1	0.03974	0.4671	1	4	TLR4
											Drug	CID000657095	AC1LCW0M	Stitch	0.001419	1	0.01954	0.2197	7	26	CBR1,BOC,PGPEP1,EMB,ID1,TCIM,LOXL1	Pubmed	18802456	VCAM-1 and VLA-4 modulate dendritic cell IL-12p40 production in experimental visceral leishmaniasis.	Pubmed	0.03305	1	0.03974	0.4671	1	4	VCAM1
											Drug	6734_UP	Metanephrine hydrochloride DL [881-95-8]; Up 200; 17.2uM; PC3; HT_HG-U133A	Broad Institute CMAP Up	0.001429	1	0.01961	0.2206	25	192	BMPR1B,CACNA2D1,SYT2,MAP3K13,CHRNB2,BRME1,ZMAT4,TSPAN2,KLHDC8A,IKZF1,SFRP4,NEBL,SGCD,ZNF268,PLXND1,STC1,GNAO1,SPINK5,TGFB2,THBD,TLR4,NRG1,IL11,ISG20,ITGB8	Pubmed	1363541	Mox-1 and Mox-2 define a novel homeobox gene subfamily and are differentially expressed during early mesodermal patterning in mouse embryos.	Pubmed	0.03305	1	0.03974	0.4671	1	4	AHR
											Drug	6050_UP	Beta-Escin [11072-93-8]; Up 200; 3.2uM; MCF7; HT_HG-U133A	Broad Institute CMAP Up	0.001429	1	0.01961	0.2206	25	192	BCL11A,SLC43A3,ATF3,DCBLD2,NPPB,SOCS3,INA,CDK6,PCYT1B,CNTNAP2,PTGS1,FAT4,RCAN1,HBEGF,MECOM,PHLDA1,CSGALNACT1,TNIK,GAD2,RGL1,BARX1,TRIM2,NR2F1,TIMP3,SLC17A6	Pubmed	19131211	IP-10 protects while MIP-2 promotes experimental anesthetic hapten - induced hepatitis.	Pubmed	0.03305	1	0.03974	0.4671	1	4	CXCL2
											Drug	7556_UP	vinblastine sulfate; Up 200; 0.1uM; PC3; HT_HG-U133A	Broad Institute CMAP Up	0.001429	1	0.01961	0.2206	25	192	HEG1,MGMT,AK1,MPP1,JCAD,CALD1,SERPINE1,PDE1C,LMCD1,CCN2,MAPK11,BNC2,TOX,GADD45A,TMEM47,HBEGF,DPYSL4,SAMD4A,COBL,GLIPR1,HNF1B,TGFB2,SYNC,SLC30A1,SOWAHC	Pubmed	12006387	Role of isoprenylcysteine carboxyl methyltransferase in tumor necrosis factor-alpha stimulation of expression of vascular cell adhesion molecule-1 in endothelial cells.	Pubmed	0.03305	1	0.03974	0.4671	1	4	VCAM1
											Drug	6639_DN	Lasalocid sodium salt [25999-20-6]; Down 200; 6.6uM; PC3; HT_HG-U133A	Broad Institute CMAP Down	0.001429	1	0.01961	0.2206	25	192	FZD1,PAOX,FAS,ARSB,PAK3,PCDH7,PLD1,OTULINL,CNTNAP2,PRKAR1B,FBXO22,ETV1,HHAT,ZNF268,PLXND1,TFAP2C,THBS1,HES1,NDST1,ID3,IL1RAP,IL11,ITGB3,ITGB8,KCNMA1	Pubmed	17287506	Developmental cell death is enhanced in the cerebral cortex of mice lacking the brain vesicular monoamine transporter.	Pubmed	0.03305	1	0.03974	0.4671	1	4	NTRK2
											Drug	5575_UP	prochlorperazine dimaleate salt; Up 200; 10uM; MCF7; HT_HG-U133A	Broad Institute CMAP Up	0.001429	1	0.01961	0.2206	25	192	GJD2,ATF3,CALD1,CLDN1,CD44,CD70,PAPPA,PFKFB4,GDF15,OSBPL3,NCAN,BNC2,DCC,DSC3,TRPM3,PHLDA1,CSGALNACT1,SNTB1,TRIM2,SYNE1,GUCY1A2,C2orf72,TNFRSF9,ISG20,LOX	Pubmed	26173590	Tumor necrosis factor-alpha induces VCAM-1-mediated inflammation via c-Src-dependent transactivation of EGF receptors in human cardiac fibroblasts.	Pubmed	0.03305	1	0.03974	0.4671	1	4	VCAM1
											Drug	6513_UP	Pizotifen malate [5189-11-7]; Up 200; 9.4uM; MCF7; HT_HG-U133A	Broad Institute CMAP Up	0.001429	1	0.01961	0.2206	25	192	MDM2,GAS7,SLC43A3,ATF3,TNFRSF10C,NEFM,CALCR,CALD1,PDE1C,SPOCK2,PTGS1,EPAS1,ETV5,MRAS,CHRNA9,HECW1,SARM1,GNAO1,TRIM2,NR2F1,TLE1,SOWAHC,ITGB3,LGALS8,LOX	Pubmed	37801199	LAMB3 Promotes Myofibrogenesis and Cytoskeletal Reorganization in Endometrial Stromal Cells via the RhoA/ROCK1/MYL9 Pathway.	Pubmed	0.03305	1	0.03974	0.4671	1	4	MYL9
											Drug	3470_UP	Securinine [5610-40-2]; Up 200; 18.4uM; MCF7; HT_HG-U133A	Broad Institute CMAP Up	0.001429	1	0.01961	0.2206	25	192	ACTG2,ALDH4A1,SLC4A4,MYCL,TNFRSF10B,BTRC,CD70,CDC25A,PLTP,PMAIP1,RNF32,GDF15,ENTPD4,MYOF,CLN8,WDR76,PHLDA1,FOSL2,SLC1A4,SOX3,INKA2,KAZN,H1-3,VGF,FOSL1	Pubmed	27930350	Toll-Like Receptor (TLR)4 and MyD88 are Essential for Atheroprotection by Peritoneal B1a B Cells.	Pubmed	0.03305	1	0.03974	0.4671	1	4	TLR4
											Drug	5620_UP	Equilin [474-86-2]; Up 200; 15uM; MCF7; HT_HG-U133A	Broad Institute CMAP Up	0.001429	1	0.01961	0.2206	25	192	ANK1,NTRK2,SEMA5A,CD70,PLK3,PMAIP1,RNF32,COL5A1,MAP3K8,GDF15,PRKCB,EGFR,CLN8,SVEP1,MRAS,PHLDA1,SGCD,LIMCH1,TGFB2,POFUT1,TTPA,FLRT3,NDST1,ITGB8,ADAM12	Pubmed	34416243	RNF31 mediated ubiquitination of A20 aggravates inflammation and hepatocyte apoptosis through the TLR4/MyD88/NF-Œ∫B signaling pathway.	Pubmed	0.03305	1	0.03974	0.4671	1	4	TLR4
											Drug	6353_UP	Amitryptiline hydrochloride [549-18-8]; Up 200; 12.8uM; PC3; HT_HG-U133A	Broad Institute CMAP Up	0.001429	1	0.01961	0.2206	25	192	GJD2,TNFSF9,NDN,NRP2,NFIB,OSMR,CDKN1A,IQCK,IKBKE,CNTNAP2,PROX1,S1PR1,MYOF,ETV5,FST,FOSL2,SH3GL2,FRMD4A,SAMD4A,SARM1,CXCL1,DICER1,TGFB2,THBD,IL11	Pubmed	17200204	Caveolin-1(-/-)- and caveolin-2(-/-)-deficient mice both display numerous skeletal muscle abnormalities, with tubular aggregate formation.	Pubmed	0.03305	1	0.03974	0.4671	1	4	CAV1
											Drug	ctd:D008294	Malathion	CTD	0.001438	1	0.01973	0.2219	18	121	MCM2,AHR,AFF1,BAX,CAMK2A,PCNA,TP53I3,CRH,PDP1,AKR1C2,NQO1,ST8SIA1,TIMP3,TRPC4,TYMS,HES1,ZIC5,LBR	Pubmed	28317932	Bacterial secretion system skews the fate of Legionella-containing vacuoles towards LC3-associated phagocytosis.	Pubmed	0.03305	1	0.03974	0.4671	1	4	TLR4
											Drug	1140_UP	MG-132; Up 200; 21uM; MCF7; HT_HG-U133A_EA	Broad Institute CMAP Up	0.001439	1	0.01974	0.222	22	161	MAP1B,MDM2,FAS,ATF3,TNFRSF10B,CDKN1A,STK17A,ABTB2,PMAIP1,GDF15,TES,GADD45A,HBEGF,TRIB1,HSPA4L,FOSL2,SLC1A4,GRB10,AEN,ID3,BTG2,FOSL1	Pubmed	15488313	Chemokines (RANTES and MCP-1) and chemokine-receptors (CCR2 and CCR5) gene polymorphisms in Alzheimer's and Parkinson's disease.	Pubmed	0.03305	1	0.03974	0.4671	1	4	CCL2
											Drug	CID000114777	theaflavin	Stitch	0.001443	1	0.01978	0.2225	28	224	KITLG,BAX,BCL2L1,TRIM24,BCR,IGSF11,CENPB,ABCB1,CSF1,PTGS1,RBM3,F3,FEN1,GPC4,FOXO3,TMEM132D,RASD1,RGL1,TMEFF2,IFI16,IL11,IL13RA1,ITGB3,KDR,FOXP2,LIF,LIFR,LMO2	Pubmed	19121849	Phosphorylated hepatocyte growth factor receptor/c-Met is associated with tumor growth and prognosis in patients with bladder cancer: correlation with matrix metalloproteinase-2 and -7 and E-cadherin.	Pubmed	0.03305	1	0.03974	0.4671	1	4	MET
											Drug	CID000000479	pantetheine	Stitch	0.001452	1	0.01989	0.2238	11	57	MAT2A,PANK1,CBR1,OXCT1,MDFIC,PGPEP1,DECR1,OXSM,EHHADH,UBTF,KCNJ2	Pubmed	24266503	The association between bereavement and biomarkers of inflammation.	Pubmed	0.03305	1	0.03974	0.4671	1	4	ICAM1
											Drug	CID000448249	O-Ir	Stitch	0.001452	1	0.01989	0.2238	11	57	NEFL,NOX4,EFNB2,EPAS1,ZDHHC2,SEMA3A,CX3CL1,THBS1,IGFBP2,KDR,LGALS3	Pubmed	27090571	Cellular uptake of exogenous calcineurin B is dependent on TLR4/MD2/CD14 complexes, and CnB is an endogenous ligand of TLR4.	Pubmed	0.03305	1	0.03974	0.4671	1	4	TLR4
											Drug	CID005318997	icariin	Stitch	0.001452	1	0.01989	0.2238	11	57	BMP4,BMP6,CALCR,CEL,NOX4,SPP1,GDF10,NMU,HNF1B,ICMT,GDF6	Pubmed	30208308	The LKB1-SIK Pathway Controls Dendrite Self-Avoidance in Purkinje Cells.	Pubmed	0.03305	1	0.03974	0.4671	1	4	ROBO2
											Drug	2448_UP	Puromycin dihydrochloride [58-58-2]; Up 200; 7.4uM; HL60; HT_HG-U133A	Broad Institute CMAP Up	0.00146	1	0.01999	0.2249	21	151	RGS5,FAS,PRDM1,SOCS3,CD70,PDE4B,CSF1,FAM210B,PRKACB,PTGS1,PTX3,LPAR1,DNAJA4,ARID5B,HSPA4L,ZBTB1,DKK2,THBS1,TRPS1,ID2,ISG20	Pubmed	16102021	Significance of the transcription factor KLF5 in cardiovascular remodeling.	Pubmed	0.03305	1	0.03974	0.4671	1	4	KLF5
											Drug	CID005460240	tungstopterin	Stitch	0.001462	1	0.02001	0.2251	19	131	A2M,MDM2,MAP3K1,KITLG,BLM,SERPINE1,CHGA,CNTN1,PODXL2,BRCC3,BABAM2,CTNNB1,DDB2,APC2,F3,ID2,SCG2,KCNMA1,KRT18	Pubmed	18008007	Deletion of TLR5 results in spontaneous colitis in mice.	Pubmed	0.03305	1	0.03974	0.4671	1	4	TLR4
											Drug	CID000031423	pyrene	Stitch	0.001462	1	0.02001	0.2251	19	131	ACTA2,ACTB,ACTC1,ACTG2,AHR,CALD1,TMOD2,PFN2,PLTP,COMT,PSMD1,DCX,DECR1,NQO1,EHHADH,ACTL6B,GINS2,SYNM,TMSB4X	Pubmed	27738712	Oleoylethanolamide attenuates apoptosis by inhibiting the TLR4/NF-Œ∫B and ERK1/2 signaling pathways in mice with acute ischemic stroke.	Pubmed	0.03305	1	0.03974	0.4671	1	4	TLR4
											Drug	CID000002051	0-to	Stitch	0.001468	1	0.02008	0.2259	20	141	ACTA2,ACTB,ACTC1,ACTG2,BAX,CDKN1A,NOX4,PRKCB,MAPK11,HBEGF,LPAR1,EGF,EGFR,ERBB4,S100A10,ACTL6B,FGFR2,RASD1,GRB10,TLR4	Pubmed	28004751	Daxx inhibits hypoxia-induced lung cancer cell metastasis by suppressing the HIF-1Œ±/HDAC1/Slug axis.	Pubmed	0.03305	1	0.03974	0.4671	1	4	SNAI2
											Drug	CID002723949	thioacetamide	Stitch	0.001468	1	0.02008	0.2259	20	141	MAT2A,PAOX,MMP2,BHLHE40,BAX,NNMT,ODC1,PCNA,CDK6,CYP7B1,DECR1,HBEGF,PSME3,FN1,CLSTN2,RRS1,GLUD2,HNF1B,RD3,XPNPEP1	Pubmed	19598115	On the role of Eph signalling in thymus histogenesis; EphB2/B3 and the organizing of the thymic epithelial network.	Pubmed	0.03305	1	0.03974	0.4671	1	4	KRT8
											Drug	ctd:D000068877	Imatinib Mesylate	CTD	0.001468	1	0.02008	0.2259	20	141	ACTA2,ATF3,LYRM9,BAX,BCL2L1,TNFRSF10B,BCR,ODC1,CDC25A,PCNA,CDK6,ABCB1,F3,CCL2,SLC16A2,HK2,ICAM1,ID2,ID3,TUBA1A	Pubmed	20553735	The mouse forkhead gene Foxp2 modulates expression of the lung genes.	Pubmed	0.03305	1	0.03974	0.4671	1	4	ACTA2
											Drug	CID000000617	DL-Serine	Stitch	0.001476	1	0.02018	0.227	26	203	ODC1,STK17A,PKM,HTRA1,PGPEP1,GRIN3A,PNPO,FAH,SCN2A,SRR,SLC1A2,SLC1A3,SLC1A4,KIRREL3,GLRB,GLUD2,GRIA1,GRIA2,GRIA4,GRIN2A,GRIN2B,GRM3,IL11,IL13RA1,PMEPA1,SLC7A5	Pubmed	32740454	Genetic Susceptibility to Life-threatening Respiratory Syncytial Virus Infection in Previously Healthy Infants.	Pubmed	0.03305	1	0.03974	0.4671	1	4	TLR4
											Drug	4376_DN	Withaferin A [5119-48-2]; Down 200; 1uM; MCF7; HT_HG-U133A	Broad Institute CMAP Down	0.001479	1	0.02018	0.227	24	182	MEIS1,ALK,ENC1,NEDD9,NFIB,NT5E,PKIA,RIBC2,MAFB,DSCAM,HCN4,EPHA3,DLC1,VAV3,FRMD4A,LIMCH1,PLK2,STC1,NR2F1,NR2F2,TIMP3,RUNDC3B,FLRT2,NDST1	Pubmed	30487180	Two functionally redundant sources of retinoic acid secure spermatogonia differentiation in the seminiferous epithelium.	Pubmed	0.03305	1	0.03974	0.4671	1	4	ALDH1A1
											Drug	3227_UP	Trichostatin A, from Streptomyces sp.; Up 200; 0.1uM; MCF7; HT_HG-U133A	Broad Institute CMAP Up	0.001479	1	0.02018	0.227	24	182	SNN,ADM,NME5,NEDD9,BTRC,STK17A,OTULINL,PDP1,ARMCX2,DNAJC6,HBEGF,GAL3ST4,TSPAN5,EPAS1,DPYSL4,SNAI2,AHNAK2,RGL1,TRIM2,CORO1A,RUNDC3B,HSPA2,VIM,SFXN3	Pubmed	31970928	An association of neovascular age-related macular degeneration with polymorphisms of CFH, ARMS2, HTRA1 and C3 genes in Czech population.	Pubmed	0.03305	1	0.03974	0.4671	1	4	HTRA1
											Drug	2049_UP	Astemizole [68844-77-9]; Up 200; 8.8uM; PC3; HT_HG-U133A	Broad Institute CMAP Up	0.001479	1	0.02018	0.227	24	182	MTUS1,RGS5,RND3,STC2,ATF3,SLC4A4,CD47,CSF1,SPOCK2,PTX3,NIBAN1,ABCC9,RGS4,RPS4Y1,FBN2,FN1,SLC1A4,DOK5,HNF1B,ZNF629,ICAM1,IFI16,KCNJ13,MAF	Pubmed	38815584	Epithelial aPKC deficiency leads to stem cell loss preceding metaplasia in colorectal cancer initiation.	Pubmed	0.03305	1	0.03974	0.4671	1	4	LGR5
											Drug	4989_UP	Thioguanosine [85-31-4]; Up 200; 12.6uM; MCF7; HT_HG-U133A	Broad Institute CMAP Up	0.001479	1	0.02018	0.227	24	182	MDM2,SLC43A3,ATF3,MYCL,TNFRSF10B,RUNX1T1,PCDH7,PMAIP1,GDF15,TES,GADD45A,EDNRB,TRIB1,RPS4Y1,NRN1,FGF2,FOSL2,SLC1A4,DICER1,HPGD,VLDLR,ICAM1,LAMA4,LIF	Pubmed	15679046	Collagen type IV, laminin, alpha-smooth muscle actin (alphaSMA), alpha1 and alpha6 integrins expression in the liver with metastases from malignant gastrointestinal tumours.	Pubmed	0.03305	1	0.03974	0.4671	1	4	COL4A6
											Drug	CID000005657	NSC7524	Stitch	0.001479	1	0.02018	0.227	24	182	ADCY1,ADCY8,ATP1A3,BAX,BDNF,NPY,CACNA2D1,CALM2,PDE1C,CHRM2,CHRNB2,CRH,SCN2A,SCN3A,SCN4B,CHRNA9,CACNG4,GAD2,GPI,GRIN2A,GRIN2B,TGFB3,TRH,ST8SIA2	Pubmed	24677713	Insulin inhibits cardiac contractility by inducing a Gi-biased Œ≤2-adrenergic signaling in hearts.	Pubmed	0.03305	1	0.03974	0.4671	1	4	IRS1
											Drug	ctd:D001241	Aspirin	CTD	0.0015	1	0.02047	0.2302	67	678	GATD3,ACTB,MCM5,MCM6,MDM2,AHR,ALDH1A1,MMP2,MMP7,FAS,MTTP,BAX,BCL2L1,TNFRSF10B,NPPB,CAPN1,CAPNS1,CAV1,ODC1,CD44,CDC25A,PCNA,CDKN1A,ABCB1,UBE4A,PMAIP1,COL3A1,GDF15,NOX4,PRKCB,CCN2,BZW1,CTNNB1,EPDR1,PTGS1,AKR1C2,GADD45A,NQO1,HBEGF,DUSP6,EDNRB,EGFR,EHHADH,S100A11,FER,CCL2,FST,CX3CL1,FN1,FOSL2,PAG1,SPP1,GAS6,PCDH17,GJA1,CXCL1,THBS1,TMSB4X,VCAM1,ICAM1,ID2,ITGA2,ITGB3,TUBA1A,FOSL1,LIF,LPA	Pubmed	17635584	UXT interacts with the transcriptional repressor protein EVI1 and suppresses cell transformation.	Pubmed	0.03305	1	0.03974	0.4671	1	4	MECOM
											Drug	CID003003791	methallibure	Stitch	0.001506	1	0.02051	0.2307	9	41	GATD3,FZD7,MECOM,SFRP1,SFRP2,SFRP4,DKK3,DKK2,LZTS1	Pubmed	27041503	Acetylated Tau Obstructs KIBRA-Mediated Signaling in Synaptic Plasticity and Promotes Tauopathy-Related Memory Loss.	Pubmed	0.03305	1	0.03974	0.4671	1	4	WWC1
											Drug	ctd:C006593	2-anthramine	CTD	0.001506	1	0.02051	0.2307	9	41	MGMT,ALDH1A1,ANXA1,FAS,CCNG1,CDKN1A,AEN,IGFBP2,TNFRSF9	Pubmed	25207963	Interleukin-4 regulates eomesodermin in CD8+ T cell development and differentiation.	Pubmed	0.03305	1	0.03974	0.4671	1	4	EOMES
											Drug	CID003083341	TE 5	Stitch	0.001506	1	0.02051	0.2307	9	41	FZD7,BAX,NT5E,CDK6,ST18,EGF,EGFR,CADM1,WNT7A	Pubmed	26413796	Ultraviolet light-emitting-diode irradiation inhibits TNF-Œ± and IFN-Œ≥-induced expression of ICAM-1 and STAT1 phosphorylation in human keratinocytes.	Pubmed	0.03305	1	0.03974	0.4671	1	4	ICAM1
											Drug	CID006437836	acyclic retinoid	Stitch	0.001506	1	0.02051	0.2307	9	41	MYCN,BAX,PAM,CDK6,CDKN1A,HBEGF,EGF,FAH,RASD1	Pubmed	19491269	TOB1 is regulated by EGF-dependent HER2 and EGFR signaling, is highly phosphorylated, and indicates poor prognosis in node-negative breast cancer.	Pubmed	0.03305	1	0.03974	0.4671	1	4	EGF
											Drug	CID000006394	PbMe4	Stitch	0.001506	1	0.02051	0.2307	9	41	H3C4,H3C11,H3C2,PCYT1B,TMLHE,PSME3,RBBP9,MALT1,TYMS	Pubmed	17684500	Replication of linkage on chromosome 7q22 and association of the regional Reelin gene with working memory in schizophrenia families.	Pubmed	0.03305	1	0.03974	0.4671	1	4	SEMA3A
											Drug	CID000005566	trifluoperazine	Stitch	0.00151	1	0.02057	0.2314	37	324	MAP2,ACTA2,ACTB,ACTC1,ACTG2,ADCY1,ADCY8,ANXA1,ANXA2,ANXA4,ANXA11,MYH10,MYO3A,CACNA2D1,CALM2,ODC1,PDE1A,PDE1C,CHRM2,CHRNB2,ABCB1,MOXD1,PPP3CA,PDP1,DYNLL2,PRKACB,PRKCB,DECR1,EHHADH,F3,S100A10,MYL9,ACTL6B,CHRNA9,TRH,KCNN3,PPP1R14C	Pubmed	19780053	Gene expression analysis identifies over-expression of CXCL1, SPARC, SPP1, and SULF1 in gastric cancer.	Pubmed	0.03305	1	0.03974	0.4671	1	4	SPP1
											Drug	CID000445155	OF L	Stitch	0.001515	1	0.02061	0.2319	10	49	MAP1B,ALCAM,NEFL,SERPINE1,CFL1,MAFB,ENO1,EMB,TEK,MAF	Pubmed	21925246	Semaphorin-plexin signalling genes associated with human breast tumourigenesis.	Pubmed	0.03305	1	0.03974	0.4671	1	4	PLXNA2
											Drug	CID000202003	G 2 (antioxidant)	Stitch	0.001515	1	0.02061	0.2319	10	49	KITLG,AFF1,CENPB,OXSM,CITED2,UBD,ACKR1,SYNM,UBTF,ZNF185	Pubmed	27051019	BMP6 and BMP4 expression in patients with cancer-related anemia and its relationship with hepcidin and s-HJV.	Pubmed	0.03305	1	0.03974	0.4671	1	4	BMP6
											Drug	4344_DN	Trichostatin A, from Streptomyces sp.; Down 200; 0.1uM; PC3; HT_HG-U133A	Broad Institute CMAP Down	0.001523	1	0.02071	0.233	23	172	FZD8,MET,B3GALNT1,BCL2L1,NNMT,OSMR,PRKX,ZNF804A,PTHLH,DUSP3,LPAR1,MYOF,TRIM13,F2RL1,FST,PHLDA1,ZBTB1,TGFB1I1,UBTF,VEGFC,INHBB,ADGRG6,LIF	Pubmed	23433011	Commensal bacteria-dependent select expression of CXCL2 contributes to periodontal tissue homeostasis.	Pubmed	0.03305	1	0.03974	0.4671	1	4	CXCL2
											Drug	CID000017957	P-14	Stitch	0.001523	1	0.02071	0.233	23	172	MDM2,MGMT,ANXA2,BAX,PROM1,OPCML,CDK6,CDKN2B,CNTN1,RRM2B,RBP1,EGFR,SFRP1,SFRP2,SGCD,RASD1,DKK3,SPP1,STMN2,THBS1,TIMP3,HNRNPD,LMLN	Pubmed	33739025	An integrated approach for identification of a panel of candidate genes arbitrated for invasion and metastasis in oral squamous cell carcinoma.	Pubmed	0.03305	1	0.03974	0.4671	1	4	CAV1
											Drug	5267_UP	Loperamide hydrochloride [34552-83-5]; Up 200; 7.8uM; MCF7; HT_HG-U133A	Broad Institute CMAP Up	0.001523	1	0.02071	0.233	23	172	BHLHE40,ATF3,DHRS3,OTULINL,PMAIP1,GDF15,CCN2,CTNNA2,RIMS2,GADD45A,RCAN1,DUSP6,GREB1L,PHLDA1,SLC1A4,HECW1,CLSTN2,TRIM2,RUNDC3B,TRPC4,ICAM1,ADAM12,LIF	Pubmed	27940088	Vitamin A differentially regulates cytokine expression in respiratory epithelial and macrophage cell lines.	Pubmed	0.03305	1	0.03974	0.4671	1	4	CCL2
											Drug	CID005326798	DB08181	Stitch	0.001534	1	0.02074	0.2333	15	93	AGA,NRP2,CALB2,OTX1,WNT4,IL17RD,DUSP6,PSME3,CHRNA9,SHB,MAB21L2,SOX11,CNTN2,TECTA,WNT1	Pubmed	11751414	Suppression of membrane-type 1 matrix metalloproteinase (MMP)-mediated MMP-2 activation and tumor invasion by testican 3 and its splicing variant gene product, N-Tes.	Pubmed	0.03305	1	0.03974	0.4671	1	4	SPOCK1
											Drug	5628_DN	Bephenium hydroxynaphthoate [3818-50-6]; Down 200; 9uM; MCF7; HT_HG-U133A	Broad Institute CMAP Down	0.001537	1	0.02074	0.2333	25	193	PAOX,HEG1,ALCAM,LRRC61,SLC4A4,H2BC11,FOXN3,SLC25A23,RASAL2,MACROH2A1,PRKX,ABCA12,DSC2,GASK1B,EFEMP1,ABLIM3,ZBTB1,SLC1A4,GAMT,STC1,GLI3,NALF1,AEN,ISG20,SOWAHC	Pubmed	29700112	RhoA, Rac1, and Cdc42 differentially regulate Œ±SMA and collagen I expression in mesenchymal stem cells.	Pubmed	0.03305	1	0.03974	0.4671	1	4	ACTA2
											Drug	881_UP	cis-4,7,10,13,16,19-Docosahexaenoic acid ethyl ester; Up 200; 100uM; MCF7; HT_HG-U133A_EA	Broad Institute CMAP Up	0.001537	1	0.02074	0.2333	25	193	MAP1B,MAP3K1,NPPB,CALD1,CLDN1,CDC25A,PMAIP1,COL5A1,CRH,GADD45A,TSPAN5,TSPAN2,FER,LIMCH1,CSGALNACT1,CAPN9,ERAP1,ZNF268,INKA2,THBS1,FLRT3,LMF1,WNT1,KCNMA1,SSPN	Pubmed	20372082	DeltaNp73 transcription factors modulate cell survival and tumor development.	Pubmed	0.03305	1	0.03974	0.4671	1	4	CALB2
											Drug	3799_DN	Parbendazole [14255-87-9]; Down 200; 16.2uM; PC3; HT_HG-U133A	Broad Institute CMAP Down	0.001537	1	0.02074	0.2333	25	193	MDM2,MMP2,FAS,NFIB,CDH6,CDH7,OLFML2B,TENM4,TOX,PALMD,PTHLH,DSC2,S1PR1,MCTP1,EPAS1,FGF2,BICC1,PHLDA1,CORO1A,HNRNPD,VGF,ID4,LGALS8,LIFR,ZNF287	Pubmed	9054461	Phosphorylation of human keratin 8 in vivo at conserved head domain serine 23 and at epidermal growth factor-stimulated tail domain serine 431.	Pubmed	0.03305	1	0.03974	0.4671	1	4	KRT8
											Drug	4276_UP	Graveoline [485-61-0]; Up 200; 14.4uM; PC3; HT_HG-U133A	Broad Institute CMAP Up	0.001537	1	0.02074	0.2333	25	193	A2M,MAP2,ASCL1,BRINP2,MYT1,SOCS3,LDB2,MAP3K13,RASAL2,RGS6,PRKCB,RIBC2,NTM,MECOM,GREB1L,SALL1,DLC1,DNAJA4,GPC3,ADGRL3,GPR27,TFAP2C,TNFRSF9,KDR,LOX	Pubmed	25002516	Astrocyte activation is suppressed in both normal and injured brain by FGF signaling.	Pubmed	0.03305	1	0.03974	0.4671	1	4	FGFR2
											Drug	7153_DN	Pyrithyldione [77-04-3]; Down 200; 24uM; PC3; HT_HG-U133A	Broad Institute CMAP Down	0.001537	1	0.02074	0.2333	25	193	SLC4A4,MYCL,BAX,CALD1,PAK3,PLK3,COL4A6,ENTPD4,IKBKE,PRKX,EPPK1,ZNF385D,ELAVL2,EMP1,F8,FN1,CFAP44,TNIK,B4GALNT1,GAS6,SESN1,WWC1,UBTF,LMF1,IL1RAP	Pubmed	35585091	Novel role of the synaptic scaffold protein Dlgap4 in ventricular surface integrity and neuronal migration during cortical development.	Pubmed	0.03305	1	0.03974	0.4671	1	4	EOMES
											Drug	2675_DN	prochlorperazine dimaleate salt; Down 200; 10uM; HL60; HT_HG-U133A	Broad Institute CMAP Down	0.001537	1	0.02074	0.2333	25	193	ACTA2,RGS5,MYCL,BCL2L1,BCR,PDE4B,STK17A,IQCK,COMT,MICAL2,BNC2,SYTL2,DUSP6,TSPAN5,FGFR2,GAMT,ERAP1,GAS6,TAGLN,GLIPR1,SYNE1,NRG1,UBTF,LMF1,KCNMA1	Pubmed	18826117	[Expression and significance of galectin-3 and galectin-9 in mice nasal mucosa with allergic rhinitis].	Pubmed	0.03305	1	0.03974	0.4671	1	4	LGALS3
											Drug	4431_DN	Rapamycin; Down 200; 0.1uM; PC3; HT_HG-U133A	Broad Institute CMAP Down	0.001537	1	0.02074	0.2333	25	193	NRIP1,MCM4,APLP1,H2BC11,CDC6,CENPB,PLK3,OSBPL3,PRKAR1B,CCP110,URB2,DNAJC6,PTX3,RRP15,RFK,MNS1,SEPTIN11,STC1,COBL,BCL11B,IL11,SOWAHC,KHK,TIGAR,LETM1	Pubmed	9558376	Systematic method to obtain novel genes that are regulated by mi transcription factor: impaired expression of granzyme B and tryptophan hydroxylase in mi/mi cultured mast cells.	Pubmed	0.03305	1	0.03974	0.4671	1	4	MITF
											Drug	4712_UP	0173570-0000 [211245-44-2]; Up 200; 10uM; MCF7; HT_HG-U133A	Broad Institute CMAP Up	0.001537	1	0.02074	0.2333	25	193	ACTG2,TNFRSF10D,SEMA5A,CDH2,PMP2,CRMP1,RIPOR2,PTX3,DSCAM,RCAN1,ETV5,ANTXR1,PHLDA1,FRMD4A,RHOBTB2,AMACR,SYNPO,ICAM1,IL1RAP,BTG2,FAM13C,ADAM12,SSPN,LOX,IRAG2	Pubmed	34911810	Loss of Nup210 results in muscle repair delays and age-associated alterations in muscle integrity.	Pubmed	0.03305	1	0.03974	0.4671	1	4	PAX7
											Drug	6697_DN	Ethopropazine hydrochloride [1094-08-2]; Down 200; 11.4uM; PC3; HT_HG-U133A	Broad Institute CMAP Down	0.001537	1	0.02074	0.2333	25	193	TRMT9B,ALDH4A1,SLC4A4,NRP2,OPCML,CEL,FOXN3,PIK3R2,OTULINL,COL4A6,TENM4,PTHLH,DYNC1I1,DSC2,RAD50,ETV1,F2RL1,PLXND1,STC1,NCS1,CBX5,FLRT3,LMF1,WNT5A,ID2	Pubmed	24952464	The kinesin-4 protein Kif7 regulates mammalian Hedgehog signalling by organizing the cilium tip compartment.	Pubmed	0.03305	1	0.03974	0.4671	1	4	GLI3
											Drug	7364_DN	Dilazep dihydrochloride [20153-98-4]; Down 200; 6uM; PC3; HT_HG-U133A	Broad Institute CMAP Down	0.001537	1	0.02074	0.2333	25	193	BCL11A,APLP1,CDH7,PDE1C,SETBP1,PRKX,PTHLH,CLN6,MYOF,F3,EFEMP1,SH2D4A,DLL3,SYNE1,ZNF629,CXCL1,THBS1,TLN1,NALF1,LMF1,IGFBP2,INHBA,PMEPA1,KHK,LETM1	Pubmed	8306895	Differential expression of neurotrophin receptors during renal development.	Pubmed	0.03305	1	0.03974	0.4671	1	4	NTRK2
											Drug	3440_UP	Methotrimeprazine maleat salt [7104-38-3]; Up 200; 9uM; MCF7; HT_HG-U133A	Broad Institute CMAP Up	0.001537	1	0.02074	0.2333	25	193	ACTG2,FZD7,BHLHE40,SLC4A4,FPGT,KLF5,NT5E,FOXN3,CCN2,RELN,PTGS1,RCAN1,DUSP6,SLC38A7,ETV5,SNAI2,SMARCA2,GMDS,VGF,ICAM1,IL11,ISG20,LUZP1,LGALS8,FOSL1	Pubmed	9857057	Hop as an adaptor in the heat shock protein 70 (Hsp70) and hsp90 chaperone machinery.	Pubmed	0.03305	1	0.03974	0.4671	1	4	HSPA1B
											Drug	6938_UP	radicicol, diheterospora chlamydosporia; Up 200; 0.1uM; MCF7; HT_HG-U133A	Broad Institute CMAP Up	0.001537	1	0.02074	0.2333	25	193	MAP1B,MDM2,APLP1,FAS,BMP4,CLDN1,SERPINE1,CDH6,PMAIP1,MAP3K8,DACH1,GADD45A,DUSP3,EFEMP1,FGFR2,PHLDA1,HSPA4L,SEPTIN11,MBNL3,GPC3,MLLT11,LPAR4,TRH,NALF1,HPGD	Pubmed	29199954	Shaping of inner ear sensory organs through antagonistic interactions between Notch signalling and Lmx1a.	Pubmed	0.03305	1	0.03974	0.4671	1	4	LMX1A
											Drug	7098_UP	0316684-0000 [391209-55-5]; Up 200; 10uM; PC3; HT_HG-U133A	Broad Institute CMAP Up	0.001537	1	0.02074	0.2333	25	193	NRIP1,MET,APLP1,BMAL1,B3GALNT1,BCL2L1,NNMT,SERPINE1,PMAIP1,HAPLN1,PTHLH,DHX9,WDR1,RRP15,ENO1,CITED2,HSDL2,PHLDA1,MSRB2,ERAP1,EPB41L3,ASCC3,NR2F2,HPGD,FZD3	Pubmed	21925315	USP1 deubiquitinates ID proteins to preserve a mesenchymal stem cell program in osteosarcoma.	Pubmed	0.03305	1	0.03974	0.4671	1	4	ID1
											Drug	2346_UP	Fenbufen [36330-85-5]; Up 200; 15.8uM; HL60; HT_HG-U133A	Broad Institute CMAP Up	0.001537	1	0.02074	0.2333	25	193	MAP1B,MDM2,ENC1,STC2,BCL2L1,KCNK10,CD44,PAK1,CDO1,ABTB2,IQCK,LRRN3,CSF1,FBXO22,RAD50,RPS4Y1,CITED2,FN1,SHB,MSRB2,CAMKK2,ENDOD1,KAZN,DNAJC1,LTBP2	Pubmed	34921145	A targetable LIFR-NF-Œ∫B-LCN2 axis controls liver tumorigenesis and vulnerability to ferroptosis.	Pubmed	0.03305	1	0.03974	0.4671	1	4	LIFR
											Drug	3693_DN	0173570-0000 [211245-44-2]; Down 200; 1uM; PC3; HT_HG-U133A	Broad Institute CMAP Down	0.001537	1	0.02074	0.2333	25	193	AK1,BAX,PCDH9,FOXN3,OTULINL,IQCK,COMT,CREB5,MOXD1,FAM210B,PTGS1,RAB27B,DPP4,MYOF,DENND2D,MRAS,CSPG5,CACNG4,DOK5,GAD2,GPM6B,THBD,H1-3,AMACR,AEN	Pubmed	17875533	Expression of multidrug resistance 1 (MDR1), multidrug resistance-related protein 1 (MRP1), lung resistance protein (LRP), and breast cancer resistance protein (BCRP) genes and clinical outcome in childhood acute lymphoblastic leukemia.	Pubmed	0.03305	1	0.03974	0.4671	1	4	ABCB1
											Drug	982_UP	(-)-depudecin; Up 200; 1uM; MCF7; HT_HG-U133A_EA	Broad Institute CMAP Up	0.001537	1	0.02074	0.2333	25	193	MDM2,MET,HEG1,BMAL1,BTRC,CDC25A,ARL15,IKBKE,PRKAR1B,PRKX,PGPEP1,DNAJC6,KBTBD11,DSCAM,DUSP6,MYOF,NRSN2,ZNF365,GAMT,MLLT11,HSPA2,VEGFC,ID2,REEP1,SFXN3	Pubmed	15728256	Cbl-mediated ubiquitination of alpha5 integrin subunit mediates fibronectin-dependent osteoblast detachment and apoptosis induced by FGFR2 activation.	Pubmed	0.03305	1	0.03974	0.4671	1	4	FGFR2
											Drug	4426_DN	3-Acetamidocoumarin [779-30-6]; Down 200; 19.6uM; MCF7; HT_HG-U133A	Broad Institute CMAP Down	0.001537	1	0.02074	0.2333	25	193	HEG1,ANXA11,GAS7,APLP1,CADM3,BAX,FOXN3,PRKAR1B,MAPK11,RIMS2,RASSF2,PGPEP1,SPOCK2,DSC3,CDC42EP3,SLC1A4,GPR153,HHAT,PARVA,GPC3,NR2F1,TIMP3,VGF,ICAM1,INHBA	Pubmed	18180796	Clinical relevance of TLR2, TLR4, CD14 and FcgammaRIIA gene polymorphisms in Streptococcus pneumoniae infection.	Pubmed	0.03305	1	0.03974	0.4671	1	4	TLR4
											Drug	4503_UP	Furosemide [54-31-9]; Up 200; 12uM; PC3; HT_HG-U133A	Broad Institute CMAP Up	0.001537	1	0.02074	0.2333	25	193	PRDM1,BMP6,NPY,CALCR,OPCML,PAK1,PAPPA,CNTN1,RNF32,CNTNAP2,ELOVL2,THSD4,ETV1,DLC1,FGFR2,FOXE3,FN1,HHAT,MAST4,GPM6B,ZFPM2,H1-3,KCNJ2,KDR,LGALS8	Pubmed	37105173	Polycomb Ezh1 maintains murine muscle stem cell quiescence through non-canonical regulation of Notch signaling.	Pubmed	0.03305	1	0.03974	0.4671	1	4	PAX7
											Drug	2412_UP	Clemastine fumarate [14976-57-9]; Up 200; 8.6uM; HL60; HT_HG-U133A	Broad Institute CMAP Up	0.001537	1	0.02074	0.2333	25	193	MID1,SLC4A4,NTRK2,CD44,PDE1C,PDE4B,FAM210B,CTNNA2,DSCAM,MOB3B,CRIM1,SEMA3C,GALNT10,NEBL,RHOBTB3,SYBU,ERAP1,CMKLR2,TRPS1,ICAM1,ZFHX2,IL1RAP,INPP5D,KHK,LTBP2	Pubmed	9054445	Monocyte cells and cancer cells express novel paxillin isoforms with different binding properties to focal adhesion proteins.	Pubmed	0.03305	1	0.03974	0.4671	1	4	TLN1
											Drug	6574_DN	5155877; Down 200; 10uM; MCF7; HT_HG-U133A	Broad Institute CMAP Down	0.001537	1	0.02074	0.2333	25	193	A2M,FZD1,PAOX,ARSB,BAX,BAMBI,PLTP,COL5A1,MAFB,HPS6,MECOM,DLC1,ARID5B,VAV3,FGFR2,FN1,PHLDA1,CYFIP2,FRMD4A,NR2F2,H1-3,HES1,BCL11B,BTG2,SSPN	Pubmed	23555755	Nuclear phosphoinositide-specific phospholipase C Œ≤1 controls cytoplasmic CCL2 mRNA levels in HIV-1 gp120-stimulated primary human macrophages.	Pubmed	0.03305	1	0.03974	0.4671	1	4	CCL2
											Drug	4650_DN	Cotinine (-) [486-56-6]; Down 200; 22.6uM; PC3; HT_HG-U133A	Broad Institute CMAP Down	0.001537	1	0.02074	0.2333	25	193	MCM4,MET,NME5,BAX,BCL2L1,PAK3,OSMR,PARM1,ENTPD4,TOR4A,WDR1,DPP4,RGS4,EIF4EBP2,SLC38A7,DENND4A,WDR76,FOSL2,LIMS2,SEPTIN11,SAMD4A,TNIK,HNF1B,THBS1,UBTF	Pubmed	17997823	Clinical correlates of low-risk variants in FGFR2, TNRC9, MAP3K1, LSP1 and 8q24 in a Dutch cohort of incident breast cancer cases.	Pubmed	0.03305	1	0.03974	0.4671	1	4	FGFR2
											Drug	4341_UP	Vincamine [1617-90-9]; Up 200; 11.2uM; PC3; HT_HG-U133A	Broad Institute CMAP Up	0.001537	1	0.02074	0.2333	25	193	SLC12A5,MET,MMP7,ENC1,BRINP2,NFIB,CEL,CHRNB2,BABAM2,LRRN3,PRKAR1B,PTX3,DSCAM,TSPAN2,SGCD,SAMD4A,HECW1,SARM1,KAZN,CXCL1,TGFB2,INHBA,NAV3,LGALS8,LIF	Pubmed	12775331	Dissecting adrenal and behavioral responses to stress by targeted gene inactivation in mice.	Pubmed	0.03305	1	0.03974	0.4671	1	4	CRH
											Drug	7181_UP	Ursolic acid [77-52-1]; Up 200; 8.8uM; MCF7; HT_HG-U133A	Broad Institute CMAP Up	0.001537	1	0.02074	0.2333	25	193	MET,KITLG,TNFRSF10B,CD44,OSMR,CDH6,AKAP7,RAPGEF2,DHX9,LYPD1,RCAN1,LEF1,DENND4A,F3,SVEP1,PHLDA1,POLR3B,MBNL3,GAMT,ZSCAN31,MAPK8IP2,AEN,IL13RA1,FZD3,LMO2	Pubmed	15356140	Microglia initiate central nervous system innate and adaptive immune responses through multiple TLRs.	Pubmed	0.03305	1	0.03974	0.4671	1	4	TLR4
											Drug	4583_UP	Terconazole [67915-31-5]; Up 200; 7.6uM; PC3; HT_HG-U133A	Broad Institute CMAP Up	0.001537	1	0.02074	0.2333	25	193	ACTG2,MET,ZNF480,NFIB,PAK1,OSMR,CDKN1A,STK17A,PFKFB4,PLD1,AKAP7,OLFML2B,ENOX1,ETV1,NEBL,MBNL3,GAP43,ZNF268,GLRB,GPM6B,HNF1B,TFAP2C,IL1RAP,REEP1,NAV3	Pubmed	12006579	Marked perinatal lethality and cellular signaling deficits in mice null for the two sphingosine 1-phosphate (S1P) receptors, S1P(2)/LP(B2)/EDG-5 and S1P(3)/LP(B3)/EDG-3.	Pubmed	0.03305	1	0.03974	0.4671	1	4	S1PR1
											Drug	ctd:D015232	Dinoprostone	CTD	0.001543	1	0.02081	0.234	28	225	ACTA2,ADM,MMP2,ANXA1,FAS,BAX,BCL2L1,NPPB,OSMR,PLD1,MAP3K8,CP,CTNNB1,PTGS1,EGF,EGFR,CCL2,SLC2A1,GRIN2A,NR2F2,NRG1,HK2,HPGD,VEGFC,VGF,ICAM1,IL11,ITGA2	Pubmed	27026194	Intracellular osteopontin stabilizes TRAF3 to positively regulate innate antiviral response.	Pubmed	0.03305	1	0.03974	0.4671	1	4	SPP1
											Drug	CID000156422	BIRB796	Stitch	0.001547	1	0.02085	0.2346	12	66	BCR,CCN2,MAPK11,EGFR,EPHA3,EPHA7,TNIK,GAD2,TEK,IL11,KCNA2,KDR	Pubmed	20709956	Activation of macrophages by P2X7-induced microvesicles from myeloid cells is mediated by phospholipids and is partially dependent on TLR4.	Pubmed	0.03305	1	0.03974	0.4671	1	4	TLR4
											Drug	CID003259138	AC1MMD6A	Stitch	0.001547	1	0.02085	0.2346	12	66	MID1,DHFR2,NT5E,CCKBR,MDFIC,PTGS1,RCAN2,SYNE1,TYMS,ICAM1,IDH1,ITGA2	Pubmed	1324224	The gene for the dihydropyridine-sensitive calcium channel alpha 2 subunit (CCHL2A) maps to the proximal region of mouse chromosome 5.	Pubmed	0.03305	1	0.03974	0.4671	1	4	ABCB1
											Drug	CID000004609	oxaliplatin	Stitch	0.00156	1	0.02102	0.2365	22	162	ANXA2,ADAM19,BAX,NDN,CALB2,NT5E,CBR1,STK17A,PFKFB4,PIK3R2,DACH1,EGF,EGFR,MNS1,GASK1B,GPC4,TNIK,MAPK8IP2,TYMS,VEGFC,ITGB8,SLC7A5	Pubmed	26447219	NKT cell modulates NAFLD potentiation of metabolic oxidative stress-induced mesangial cell activation and proximal tubular toxicity.	Pubmed	0.03305	1	0.03974	0.4671	1	4	TLR4
											Drug	ctd:C044387	N,N,N',N'-tetrakis(2-pyridylmethyl)ethylenediamine	CTD	0.001565	1	0.02109	0.2372	34	291	H2BC9,H3C11,H4C13,SCG3,MTTP,BAX,BCL2L1,EGLN1,CRYZ,PRKCB,CTNNB1,RIMS2,VPS33B,PTPRN,ABCC9,APC2,S100A6,CCL2,FOXO3,SPP1,SESN1,KAZN,DSTN,DICER1,TIMP3,TLE1,H1-2,H1-3,TYMS,VCAM1,H2BC12,IL13RA1,SLC30A1,KRT8	Pubmed	30898933	High-fructose corn syrup enhances intestinal tumor growth in mice.	Pubmed	0.03305	1	0.03974	0.4671	1	4	LGR5
											Drug	CID000003140	D-N-Q	Stitch	0.001575	1	0.0212	0.2385	14	84	BDNF,NT5E,MAP3K13,ENOX1,GABRG3,GAD2,GLRB,GRIA1,GRIA2,GRIA4,GRIK2,GRIN2A,GRIN2B,GRM3	Pubmed	18371348	The renewal and differentiation of Isl1+ cardiovascular progenitors are controlled by a Wnt/beta-catenin pathway.	Pubmed	0.03305	1	0.03974	0.4671	1	4	ACTA2
											Drug	ctd:D000537	Aluminum Oxide	CTD	0.001583	1	0.0213	0.2396	13	75	MMP2,BCL2L1,BMP4,BMP6,CDKN1A,PTPRO,EGFR,CCL2,FN1,SPP1,VCAM1,ICAM1,ITGA3	Pubmed	27557663	Type I Œ≥ Phosphatidylinositol Phosphate 5-Kinase i5 Controls the Ubiquitination and Degradation of the Tumor Suppressor Mitogen-inducible Gene 6.	Pubmed	0.03305	1	0.03974	0.4671	1	4	ERRFI1
											Drug	CID000139760	borane (2	Stitch	0.001583	1	0.0213	0.2396	13	75	FAS,BAX,BCL2L1,TNFRSF10D,TNFRSF10B,TNFRSF10A,DHFR,QDPR,RRAS2,CDC42EP3,YWHAB,IL11,ITGA2	Pubmed	21685248	Toll-like receptor activation and hypoxia use distinct signaling pathways to stabilize hypoxia-inducible factor 1Œ± (HIF1A) and result in differential HIF1A-dependent gene expression.	Pubmed	0.03305	1	0.03974	0.4671	1	4	TLR4
											Drug	ctd:C040015	myricetin	CTD	0.001583	1	0.0213	0.2396	13	75	MET,AHR,BAX,CDKN1A,COMT,EGLN1,TP53I3,CTNNB1,HBEGF,EGF,EGFR,FN1,SLC2A1	Pubmed	25677823	QRFP-43 inhibits lipolysis by preventing ligand-induced complex formation between perilipin A, caveolin-1, the catalytic subunit of protein kinase and hormone-sensitive lipase in 3T3-L1 adipocytes.	Pubmed	0.03305	1	0.03974	0.4671	1	4	CAV1
											Drug	6937_UP	17-AAG; Up 200; 1uM; MCF7; HT_HG-U133A	Broad Institute CMAP Up	0.001594	1	0.02143	0.2411	24	183	MAP1B,AK1,FAS,CADM3,NEDD9,BMP4,PLK3,COL5A1,MICAL2,TES,DPP4,TSPAN2,DENND4A,IKZF1,EFEMP1,FGFR2,SFRP4,HSPA4L,SLC1A4,MLLT11,CMKLR2,VIM,VLDLR,ACTR3B	Pubmed	10800945	Differential regulation of leukemia inhibitory factor-stimulated neuronal gene expression by protein phosphatases SHP-1 and SHP-2 through mitogen-activated protein kinase-dependent and -independent pathways.	Pubmed	0.03305	1	0.03974	0.4671	1	4	LIFR
											Drug	6185_UP	17-AAG; Up 200; 1uM; HL60; HT_HG-U133A	Broad Institute CMAP Up	0.001594	1	0.02143	0.2411	24	183	ANXA1,FAS,SLC4A4,NEFM,BTRC,CD70,PAPPA,PDE4B,CRYZ,MICAL2,PRKACB,LPAR1,MOB3B,DNAJA4,HSPA4L,CSGALNACT1,SAMD4A,DNAJC1,TFAP2C,THBS1,HNRNPD,HSPA2,LMF1,ZBTB38	Pubmed	32103583	Satellite cell-specific ablation of Cdon impairs integrin activation, FGF signalling, and muscle regeneration.	Pubmed	0.03305	1	0.03974	0.4671	1	4	PAX7
											Drug	CID000007095	diphenyl	Stitch	0.001601	1	0.02152	0.242	19	132	AHR,CA3,CDO1,DHRS3,CYP7B1,DECR1,NQO1,CHRDL1,OXSM,FDXR,FN1,LANCL2,GNG3,MCHR1,SYNM,SYNE1,GRIN2A,GRIN2B,ITGA2	Pubmed	24663216	The transcription factor E4bp4/Nfil3 controls commitment to the NK lineage and directly regulates Eomes and Id2 expression.	Pubmed	0.03305	1	0.03974	0.4671	1	4	EOMES
											Drug	CID000001257	LY 171555	Stitch	0.001602	1	0.02152	0.2421	20	142	ADCY1,ADCY8,BDNF,BTF3,NPY,CFL1,CHRM2,CNR1,PRKACB,GNAO1,LMBR1,GRIA1,GRIA2,GRIA4,GRIN2A,GRIN2B,GRM3,RD3,TRH,RGS8	Pubmed	19131402	Predicting risk of bacterial vaginosis: the role of race, smoking and corticotropin-releasing hormone-related genes.	Pubmed	0.03305	1	0.03974	0.4671	1	4	CRH
											Drug	CID005282055	C12063	Stitch	0.001639	1	0.022	0.2474	46	429	A2M,TP53INP1,AHR,APLP1,STC2,SCG3,BAX,BCL2L1,TNFRSF10B,CDK5R1,CAPNS1,CD44,CDKN2B,ABCB1,CNTN1,CHST3,ENTPD4,RIPOR2,NTM,RCAN1,EGF,EGFR,S100A10,SCN2A,FN1,PHLDA1,HSPA4L,EMB,ST8SIA1,SLC1A4,SLC2A1,TMEM132D,FUS,ACKR1,SLC46A1,NRK,ALG10,AJUBA,HSPA2,VGF,ICAM1,IFI16,PANX1,LMLN,SSPN,PACRG	Pubmed	18444945	Association of four DNA polymorphisms with acute rejection after kidney transplantation.	Pubmed	0.03305	1	0.03974	0.4671	1	4	ABCB1
											Drug	4665_DN	Trichostatin A, from Streptomyces sp.; Down 200; 0.1uM; PC3; HT_HG-U133A	Broad Institute CMAP Down	0.001646	1	0.022	0.2474	23	173	NRIP1,BCL2L1,PDE1C,CHST3,MDFIC,PRKAR1B,BNC2,PALMD,ARSJ,LPAR1,FST,ZBTB1,SH2D4A,LANCL2,NR2F2,TGFB1I1,TGFB2,VEGFC,ZNF32,INHBB,FJX1,FOSL1,LIF	Pubmed	25555205	Hyaluronan synthase-2 upregulation protects smpd3-deficient fibroblasts against cell death induced by nutrient deprivation, but not against apoptosis evoked by oxidized LDL.	Pubmed	0.03305	1	0.03974	0.4671	1	4	HSPA1B
											Drug	5625_UP	Trichostatin A, from Streptomyces sp.; Up 200; 0.1uM; MCF7; HT_HG-U133A	Broad Institute CMAP Up	0.001646	1	0.022	0.2474	23	173	MAP1B,ADM,NME5,APLP1,CDK5R2,MAP3K13,PMAIP1,CCN2,CAVIN1,ARMCX2,DNAJC6,DPYSL4,CDC42EP3,KIFAP3,AHNAK2,RGL1,TRIM2,CORO1A,RUNDC3B,HSPA2,IL1RAP,CYRIA,MAF	Pubmed	22445340	Sonic hedgehog expression in corticofugal projection neurons directs cortical microcircuit formation.	Pubmed	0.03305	1	0.03974	0.4671	1	4	BOC
											Drug	ctd:C041508	indeno(1,2,3-cd)pyrene	CTD	0.001646	1	0.022	0.2474	23	173	SHC3,KITLG,AHR,MMP2,CCDC80,BMAL1,CA3,ERRFI1,PBX1,COL4A6,RELN,GDPD2,NQO1,EFEMP1,VAV3,SMPD3,SEPTIN3,ADAMTS15,GPM6A,GXYLT2,CADM1,IRF2BP2,ITGA2	Pubmed	30257098	Methylation of bone SOST impairs SP7, RUNX2, and ERŒ± transactivation in patients with postmenopausal osteoporosis.	Pubmed	0.03305	1	0.03974	0.4671	1	4	SOST
											Drug	ctd:C078903	seocalcitol	CTD	0.001646	1	0.022	0.2474	23	173	NRIP1,MYCL,BAX,NEFL,BMP6,BNIP3,NNMT,CDC6,CDH2,CDKN1A,PDE2A,HTRA1,PTHLH,ETV4,EFEMP1,SPP1,GCNT1,TAGLN,NR2F1,VEGFC,INHBA,KRT8,LTBP2	Pubmed	16297214	Association analysis of drug metabolizing enzyme gene polymorphisms in AIDS patients with cutaneous reactions to sulfonamides.	Pubmed	0.03305	1	0.03974	0.4671	1	4	NQO1
											Drug	2753_DN	Syrosingopine [84-36-6]; Down 200; 6uM; MCF7; HT_HG-U133A	Broad Institute CMAP Down	0.001653	1	0.022	0.2474	25	194	MET,KITLG,MTUS1,ZNF480,BFSP1,CCNE2,PCDH9,PIK3R2,ENTREP1,PRKAR1B,RIBC2,ELOVL2,HPS6,EPHA3,WDR76,FGFR2,CAPN9,UTP14A,STC1,SPINK5,TFAP2C,TGFB2,UBTF,VGF,ZBTB38	Pubmed	23315998	Canonical Notch2 signaling determines biliary cell fates of embryonic hepatoblasts and adult hepatocytes independent of Hes1.	Pubmed	0.03305	1	0.03974	0.4671	1	4	HES1
											Drug	4709_UP	Glycopyrrolate [596-51-0]; Up 200; 10uM; MCF7; HT_HG-U133A	Broad Institute CMAP Up	0.001653	1	0.022	0.2474	25	194	NME5,APLP1,BHLHE40,TNFRSF10C,GYG2,NNMT,OSMR,CDH4,CRMP1,MICAL2,SPOCK2,DSC2,TRIM22,FST,SGCD,SAMD4A,GAD2,TGFB2,THBS1,GUCY1A2,TIMP3,ICAM1,IL11,SSPN,PACRG	Pubmed	28268219	Treg Cells Protect Dopaminergic Neurons against MPP+ Neurotoxicity via CD47-SIRPA Interaction.	Pubmed	0.03305	1	0.03974	0.4671	1	4	CD47
											Drug	6589_UP	GSK-3 Inhibitor IX; Up 200; 0.5uM; MCF7; HT_HG-U133A	Broad Institute CMAP Up	0.001653	1	0.022	0.2474	25	194	MAP1B,ATF3,BAX,NTRK2,PCDH9,PMAIP1,LMCD1,IKBKE,CNTNAP2,RRP15,RCAN2,RFK,DENND4A,GREB1L,SFRP4,CDC42EP3,CSPG5,HECW1,ATP8A2,NALF1,BCL11B,IL1RAP,ITGB3,LUZP1,SFXN3	Pubmed	21494550	Paracrine IL-33 stimulation enhances lipopolysaccharide-mediated macrophage activation.	Pubmed	0.03305	1	0.03974	0.4671	1	4	TLR4
											Drug	CID006426631	Rp-cAMPS	Stitch	0.001653	1	0.022	0.2474	25	194	ACTA2,ACTB,ACTC1,ACTG2,ADCY1,ADCY8,ADM,CACNA2D1,CALCR,CALM2,OXTR,PDE2A,PDE3A,CHRM2,PRKACB,PKIA,PRKCB,PTHLH,ACTL6B,GRIA1,GRIA2,GRIA4,GRIN2A,GRIN2B,GUCY1A2	Pubmed	9607925	CD28-independent, TRAF2-dependent costimulation of resting T cells by 4-1BB ligand.	Pubmed	0.03305	1	0.03974	0.4671	1	4	TNFRSF9
											Drug	7352_UP	Zalcitabine [7481-89-2]; Up 200; 19uM; MCF7; HT_HG-U133A	Broad Institute CMAP Up	0.001653	1	0.022	0.2474	25	194	MEIS2,FZD1,PAOX,FZD7,ADM,ALK,LYRM9,BTRC,NPPB,CEL,COL5A1,WWTR1,FAM210B,DNAJC6,DSCAM,FER,NEBL,DPYSL4,ABLIM3,STC1,GNAO1,GNG3,GNG4,RUNDC3B,IRGQ	Pubmed	23119061	Overexpression of osteopontin, Œ±vŒ≤3 and Pim-1 associated with prognostically important clinicopathologic variables in non-small cell lung cancer.	Pubmed	0.03305	1	0.03974	0.4671	1	4	SPP1
											Drug	3606_DN	Norgestrel-(-)-D [797-63-7]; Down 200; 12.8uM; MCF7; HT_HG-U133A	Broad Institute CMAP Down	0.001653	1	0.022	0.2474	25	194	MDM2,SNN,MAP3K1,KITLG,MTUS1,APLP1,TNFRSF10B,CDC25A,PCDH9,MAP3K8,ENTPD4,SYTL2,DACH1,PTHLH,RAB27B,EIF4EBP2,CLN8,F3,DNAJA4,ANTXR1,FRMD4A,SEPTIN11,MBNL3,TRIM2,H1-3	Pubmed	16008572	Biochemical characterization of the native Kv2.1 potassium channel.	Pubmed	0.03305	1	0.03974	0.4671	1	4	HSPA1B
											Drug	4829_UP	Oxethazaine [126-27-2]; Up 200; 8.6uM; MCF7; HT_HG-U133A	Broad Institute CMAP Up	0.001653	1	0.022	0.2474	25	194	MDM2,FZD7,MYCL,TNFRSF10C,NRP2,FOXN3,OLFML2B,SPOCK2,PTHLH,DPP4,KLHDC8A,EMP1,SFRP4,PHLDA1,SYBU,SLC2A1,CLSTN2,GPM6B,TRIM2,GPR27,TFAP2C,NALF1,MKRN3,ITGB3,KDR	Pubmed	17189207	Gapex-5, a Rab31 guanine nucleotide exchange factor that regulates Glut4 trafficking in adipocytes.	Pubmed	0.03305	1	0.03974	0.4671	1	4	RAB31
											Drug	3977_DN	Fludrocortisone acetate [514-36-3]; Down 200; 9.4uM; MCF7; HT_HG-U133A	Broad Institute CMAP Down	0.001653	1	0.022	0.2474	25	194	MAOB,ADM,GAS7,RGS20,BRINP2,CALCR,SOCS3,CHST3,CAVIN1,RIMS2,PTHLH,PTPRM,IKZF1,GREB1L,FER,FGFR2,PARVA,AHNAK2,HNF1B,FILIP1L,RUNDC3B,NDST1,ZFHX2,SYNC,LAMA4	Pubmed	10452977	Reduced IL-4-, lipopolysaccharide-, and IFN-gamma-induced MHC class II expression in mice lacking class II transactivator due to targeted deletion of the GTP-binding domain.	Pubmed	0.03305	1	0.03974	0.4671	1	4	TLR4
											Drug	4643_UP	Iohexol [66108-95-0]; Up 200; 4.8uM; PC3; HT_HG-U133A	Broad Institute CMAP Up	0.001653	1	0.022	0.2474	25	194	ACTG2,MTUS1,RGS5,CACNA2D1,NPY2R,PLD1,OTULINL,COL4A6,CSF1,RGS6,CAVIN1,ARNT2,RFX2,SLC38A7,GREM1,SGCD,ABLIM3,PARVA,TNIK,ZNF268,COBL,GPM6A,WNT5A,ICAM1,NAV3	Pubmed	36947543	c-Maf-positive spinal cord neurons are critical elements of a dorsal horn circuit for mechanical hypersensitivity in neuropathy.	Pubmed	0.03305	1	0.03974	0.4671	1	4	MAF
											Drug	4308_DN	Promazine hydrochloride [53-60-1]; Down 200; 12.4uM; PC3; HT_HG-U133A	Broad Institute CMAP Down	0.001653	1	0.022	0.2474	25	194	MAP1B,BCL11A,SNX24,ENC1,MYH10,OTULINL,COL5A1,MDFIC,WWTR1,ENTPD4,PALMD,PTHLH,DHX9,DHFR,DSC2,EFNB2,IMPACT,ZBTB1,SMARCA2,TNIK,DICER1,CBX5,H1-3,HES1,ID2	Pubmed	15728361	Regulation of osteoblastogenesis and bone mass by Wnt10b.	Pubmed	0.03305	1	0.03974	0.4671	1	4	WNT1
											Drug	4455_DN	15d-PGJ2; Down 200; 10uM; PC3; HT_HG-U133A	Broad Institute CMAP Down	0.001653	1	0.022	0.2474	25	194	FZD8,BHLHE40,ARSB,BAX,BFSP1,PBX1,PFKFB4,COL4A6,COL5A1,POU3F2,PALMD,ARMCX2,RAB27B,EGFR,ETV1,ERAP1,TAGLN,GPM6B,SYNE1,CXCL1,THBS1,AFAP1,ID2,IL1RAP,IL11	Pubmed	16670268	Alpha-4 integrins and VCAM-1, but not MAdCAM-1, are essential for recruitment of mast cell progenitors to the inflamed lung.	Pubmed	0.03305	1	0.03974	0.4671	1	4	VCAM1
											Drug	4492_DN	Clofilium tosylate [92953-10-1]; Down 200; 7.8uM; PC3; HT_HG-U133A	Broad Institute CMAP Down	0.001653	1	0.022	0.2474	25	194	NME5,ZFHX3,ALDH4A1,BFSP1,BTRC,NTSR1,FOXN3,AKAP7,PODXL2,PRKAR1B,RIBC2,CLN6,SVEP1,DNAJA4,FN1,ANKRD1,SARM1,PPP1R17,GPM6B,GPR27,NR2F2,PIERCE1,FAM174B,SYNPO,IL11	Pubmed	16439477	Netrin 1 regulates ventral tangential migration of guidepost neurons in the lateral olfactory tract.	Pubmed	0.03305	1	0.03974	0.4671	1	4	GLI3
											Drug	2789_UP	Cinchonine [118-10-5]; Up 200; 13.6uM; MCF7; HT_HG-U133A	Broad Institute CMAP Up	0.001653	1	0.022	0.2474	25	194	ACTG2,MDM2,DYSF,TRMT9B,DCBLD2,PTBP2,CDK6,COL3A1,TENM4,PRKCB,RIMS2,PTX3,HBEGF,THSD4,GASK1B,SVEP1,DNAJA4,FST,DPYSL4,SYBU,FRMD4A,ERAP1,NPAS3,HNF1B,ICAM1	Pubmed	1353865	Nested expression domains of four homeobox genes in developing rostral brain.	Pubmed	0.03305	1	0.03974	0.4671	1	4	OTX1
											Drug	3035_DN	Sulconazole nitrate [61318-91-0]; Down 200; 8.6uM; HL60; HT_HG-U133A	Broad Institute CMAP Down	0.001653	1	0.022	0.2474	25	194	NRIP1,MDM2,ADM,ZNF480,BHLHE40,STC2,ATF3,NTSR1,CDKN1A,DHRS3,SLC25A23,PMAIP1,AKAP7,MDFIC,MAP3K8,PTPRO,DSC3,SLFN12,MYOF,EPAS1,PHLDA1,SNTB1,RGL1,AEN,ZNF32	Pubmed	8776723	Evidence for the direct interaction of the insulin-like growth factor I receptor with IRS-1, Shc, and Grb10.	Pubmed	0.03305	1	0.03974	0.4671	1	4	IRS1
											Drug	2114_UP	Oxymetazoline hydrochloride [2315-02-8]; Up 200; 13.4uM; PC3; HT_HG-U133A	Broad Institute CMAP Up	0.001653	1	0.022	0.2474	25	194	MAP1B,ALDH4A1,TNFSF9,BAX,PAK3,CDH8,CDK6,PDE4B,FAM210B,PTPRH,RAB27B,RGS4,GREM1,EMP1,RPS4Y1,NEBL,DLL3,SMARCA2,INKA2,GNG3,GNG4,SYNE1,TLE1,FAM174B,BTG2	Pubmed	22024166	Class III PI-3-kinase activates phospholipase D in an amino acid-sensing mTORC1 pathway.	Pubmed	0.03305	1	0.03974	0.4671	1	4	PLD1
											Drug	5047_DN	Chloramphenicol [56-75-7]; Down 200; 12.4uM; PC3; HT_HG-U133A	Broad Institute CMAP Down	0.001653	1	0.022	0.2474	25	194	ACTA2,TRMT9B,LGR5,ZFHX3,MYCL,CDK5R1,NFIB,NTSR1,CLDN1,ABTB2,HAPLN1,TOX,CLN6,RAB27B,MYOF,EPAS1,NEBL,FOSL2,ADGRL3,CORO1A,THBS1,H1-3,AEN,LMF1,SCG2	Pubmed	29038248	Lipopolysaccharide Potentiates Insulin-Driven Hypoglycemic Shock.	Pubmed	0.03305	1	0.03974	0.4671	1	4	TLR4
											Drug	3779_DN	Phentolamine hydrochloride [73-05-2]; Down 200; 12.6uM; PC3; HT_HG-U133A	Broad Institute CMAP Down	0.001653	1	0.022	0.2474	25	194	MET,FAS,BAX,CDH6,OTULINL,SLC25A23,CNTNAP2,MAPK11,CLN6,RGS4,EIF4EBP2,ETV1,FBN2,SGCD,FRMD4A,SMARCA2,TNIK,GLRB,GPM6B,RAB31,HPGD,REEP1,SCG2,ADAM12,DPF3	Pubmed	18782761	SUMOylation regulates nuclear localization of Kr√ºppel-like factor 5.	Pubmed	0.03305	1	0.03974	0.4671	1	4	KLF5
											Drug	4424_DN	Tadjakonine [11087-94-8]; Down 200; 7.4uM; MCF7; HT_HG-U133A	Broad Institute CMAP Down	0.001653	1	0.022	0.2474	25	194	PAOX,ADM,MET,HEG1,ALCAM,GAS7,CADM3,MYT1,BAX,CDK6,CYP7B1,TMEM158,MAPK11,RIMS2,HS3ST3A1,KCNIP1,DLC1,FN1,KHDRBS3,STC1,GPC3,NR2F1,TIMP3,INHBA,KCNQ3	Pubmed	31534153	MLL1 is required for PAX7 expression and satellite cell self-renewal in mice.	Pubmed	0.03305	1	0.03974	0.4671	1	4	PAX7
											Drug	4159_DN	Tetrahydroxy-1,4-quinone monohydrate [319-89-1]; Down 200; 21uM; MCF7; HT_HG-U133A	Broad Institute CMAP Down	0.001653	1	0.022	0.2474	25	194	MDM2,PAOX,ENC1,ALDH4A1,PAPSS2,PLK3,SNCAIP,PTGS1,PTHLH,DSC2,HBEGF,MYOF,DLC1,PHLDA1,SH2D4A,KHDRBS3,PARVA,GNG3,POFUT1,HPGD,IL1RAP,SYNC,KHK,SFXN3,MARCKS	Pubmed	16537897	Hydrops fetalis, cardiovascular defects, and embryonic lethality in mice lacking the calcitonin receptor-like receptor gene.	Pubmed	0.03305	1	0.03974	0.4671	1	4	ACTA2
											Drug	6385_UP	5707885; Up 200; 50uM; MCF7; HT_HG-U133A	Broad Institute CMAP Up	0.001653	1	0.022	0.2474	25	194	BCL11A,KITLG,JCAD,ATF3,MYCL,CALCR,MAP3K13,BRME1,PRKCB,PTPRO,RCAN1,EGF,RCAN2,THSD4,SVEP1,FGF2,PHLDA1,RBBP9,STC1,GNG4,HNF1B,TLE1,NDST1,VLDLR,ICAM1	Pubmed	12560218	Leukocyte antiadhesive actions of annexin 1: ALXR- and FPR-related anti-inflammatory mechanisms.	Pubmed	0.03305	1	0.03974	0.4671	1	4	ANXA1
											Drug	5699_UP	Dioxybenzone [131-53-3]; Up 200; 16.4uM; MCF7; HT_HG-U133A	Broad Institute CMAP Up	0.001653	1	0.022	0.2474	25	194	HEG1,ATF3,SERPINE1,PCDH7,CDH8,STK17A,PLD1,PMAIP1,PPP2R2B,MICAL2,PRKCB,RIMS2,DSCAM,EGFR,BAALC,NRN1,SVEP1,GAMT,UTP14A,LPAR4,GRIA1,ICAM1,ITGB3,KCNH1,LAMA4	Pubmed	29763494	Expression Levels of Semaphorins 3A, 3B, 4A, and 4D on Human Peri-implantitis.	Pubmed	0.03305	1	0.03974	0.4671	1	4	SEMA3A
											Drug	2658_DN	Anisomycin [22862-76-6]; Down 200; 15uM; MCF7; HT_HG-U133A	Broad Institute CMAP Down	0.001653	1	0.022	0.2474	25	194	SNN,FAS,STC2,BMP4,CBR1,CCNG1,PCNA,CROT,PRKX,ELOVL2,ABCD3,ARB2A,FEN1,GPC4,VASH1,CAMKK2,SOX3,ENDOD1,SYT17,TM7SF3,GAS6,STC1,ZMAT3,CBX5,HSPA2	Pubmed	16023392	A functional screen for Kr√ºppel-like factors that regulate the human gamma-globin gene through the CACCC promoter element.	Pubmed	0.03305	1	0.03974	0.4671	1	4	KLF5
											Drug	2776_UP	Aconitine [302-27-2]; Up 200; 6.2uM; MCF7; HT_HG-U133A	Broad Institute CMAP Up	0.001653	1	0.022	0.2474	25	194	LRRC61,ALDH4A1,MYCL,BAX,CDH6,COL3A1,TMEM158,SPOCK2,PTHLH,DYNC1I1,DSC2,RPS4Y1,GREB1L,DLC1,CDC42EP3,SLC1A4,GAD2,CLSTN2,GCNT1,PCDH17,GLIPR1,NR2F1,NALF1,VIM,FOSL1	Pubmed	12897139	BMPER, a novel endothelial cell precursor-derived protein, antagonizes bone morphogenetic protein signaling and endothelial cell differentiation.	Pubmed	0.03305	1	0.03974	0.4671	1	4	BMP6
											Drug	4573_UP	Pentamidine isethionate [140-64-7]; Up 200; 6.8uM; PC3; HT_HG-U133A	Broad Institute CMAP Up	0.001653	1	0.022	0.2474	25	194	PAOX,AFF1,ARSB,PRDM1,BTRC,CCKBR,CD70,MAP3K13,PACSIN3,RASAL2,PODXL2,CSF1,CNTNAP2,RGS4,ETV1,FRMD4A,SEPTIN11,MBNL3,GPC3,GNG3,GRIK2,THBS1,POFUT1,FILIP1L,ITGB3	Pubmed	20431063	Repressors NFI and NFY participate in organ-specific regulation of von Willebrand factor promoter activity in transgenic mice.	Pubmed	0.03305	1	0.03974	0.4671	1	4	VWF
											Drug	3610_UP	Flumethasone [2135-17-3]; Up 200; 9.8uM; MCF7; HT_HG-U133A	Broad Institute CMAP Up	0.001653	1	0.022	0.2474	25	194	ACTC1,PAOX,GAS7,STXBP6,CADM3,BMP4,CACNA2D1,PARM1,PRKX,PTPRM,SRGAP3,MAFB,DUSP6,EMP1,IKZF1,GREB1L,FBN2,KHDRBS3,LIMCH1,RHOBTB2,PCDHGB6,TRH,TTPA,WNT7A,ITGB3	Pubmed	38658750	Emx2 underlies the development and evolution of marsupial gliding membranes.	Pubmed	0.03305	1	0.03974	0.4671	1	4	WNT5A
											Drug	5701_UP	Domperidone maleate; Up 200; 7.4uM; MCF7; HT_HG-U133A	Broad Institute CMAP Up	0.001653	1	0.022	0.2474	25	194	ASCL1,NPY2R,CDH6,STK17A,LRRN3,CNTNAP2,RASSF2,DCC,TRANK1,PTX3,MCTP1,EMP1,LEF1,NRN1,FAP,CCL2,PHLDA1,SLC1A4,TRIM2,PCDHGB6,SYNE1,TECTA,DICER1,NDST1,WNT1	Pubmed	22996386	IL-18 associates to microvesicles shed from human macrophages by a LPS/TLR-4 independent mechanism in response to P2X receptor stimulation.	Pubmed	0.03305	1	0.03974	0.4671	1	4	TLR4
											Drug	CID000000925	coenzyme 1	Stitch	0.00168	1	0.02235	0.2514	60	596	NRIP1,ADCY1,ADCY8,H3C4,H3C11,H3C2,H4C4,H4C6,H4C12,H4C11,H4C8,H4C13,H4C14,ALDH1A1,BHLHE40,BMAL1,PHPT1,ALDH4A1,BCAT1,NDUFA7,NELL1,NNMT,CDO1,PGD,PKM,CYP7B1,COMT,NOX4,MACROH2A1,CROT,CRYZ,PDP1,AKR1C2,DECR1,NUDT12,NQO1,QDPR,RBP1,DERA,EHHADH,PSME3,FDXR,ENOX2,FOXO3,FAR2,GAPDH,ME3,GPD1L,GLUD2,GUCY1A2,H1-2,H1-3,H1-5,TPI1,HK2,TYMS,HPGD,HES1,IDH1,FOXP2	Pubmed	30355232	Role of Thrombospondin-1 in Mechanotransduction and Development of Thoracic Aortic Aneurysm in Mouse and Humans.	Pubmed	0.03305	1	0.03974	0.4671	1	4	CD47
											Drug	ctd:D013458	Sulfur Dioxide	CTD	0.001683	1	0.02238	0.2517	11	58	CAMK2A,CDH2,CNR1,CCL2,GJA1,GRIA1,GRIA2,GRIN2A,GRIN2B,CXCL1,ICAM1	Pubmed	26109419	Polymorphisms in ATP-binding cassette transporter genes and interaction with diet and life style factors in relation to colorectal cancer in a Danish prospective case-cohort study.	Pubmed	0.03305	1	0.03974	0.4671	1	4	ABCB1
											Drug	CID000003064	dihydrocytochalasin B	Stitch	0.001683	1	0.02238	0.2517	11	58	ACTA2,ACTB,ACTC1,ACTG2,CALM2,PLD1,PRKCB,EGF,ACTL6B,INTU,DSTN	Pubmed	33323972	Pten-NOLC1 fusion promotes cancers involving MET and EGFR signalings.	Pubmed	0.03305	1	0.03974	0.4671	1	4	MET
											Drug	CID000122235	0ZI	Stitch	0.001693	1	0.02247	0.2527	6	20	A2M,CNTN1,BOC,F3,F8,THBD	Pubmed	33323974	STAT3 promotes melanoma metastasis by CEBP-induced repression of the MITF pathway.	Pubmed	0.03305	1	0.03974	0.4671	1	4	MITF
											Drug	CID005329032	ZD4190	Stitch	0.001693	1	0.02247	0.2527	6	20	NRP2,NELL1,EGF,SEMA3A,TEK,KDR	Pubmed	17601656	Lipopolysaccharide (LPS) directly suppresses growth hormone receptor (GHR) expression through MyD88-dependent and -independent Toll-like receptor-4/MD2 complex signaling pathways.	Pubmed	0.03305	1	0.03974	0.4671	1	4	TLR4
											Drug	ctd:C506002	ircinin-1	CTD	0.001693	1	0.02247	0.2527	6	20	FAS,BAX,BCL2L1,PCNA,CDK6,CDKN1A	Pubmed	23085413	Two distinct muscle progenitor populations coexist throughout amniote development.	Pubmed	0.03305	1	0.03974	0.4671	1	4	PAX7
											Drug	CID000007612	cyclopentadiene	Stitch	0.001693	1	0.02247	0.2527	6	20	CP,MOXD1,PRIMA1,SYNE1,ACOT7,ITGA2	Pubmed	9166830	The inv(11)(p15q22) chromosome translocation of de novo and therapy-related myeloid malignancies results in fusion of the nucleoporin gene, NUP98, with the putative RNA helicase gene, DDX10.	Pubmed	0.03305	1	0.03974	0.4671	1	4	A2M
											Drug	CID000000475	AC1Q6S6V	Stitch	0.001693	1	0.02247	0.2527	6	20	FPGT,DHX9,DERA,TMEM132D,GMDS,TRIM9	Pubmed	21504905	Hierarchical interactions of homeodomain and forkhead transcription factors in regulating odontogenic gene expression.	Pubmed	0.03305	1	0.03974	0.4671	1	4	FOXJ1
											Drug	ctd:D013804	Thenoyltrifluoroacetone	CTD	0.001693	1	0.02247	0.2527	6	20	SERPINE1,PDK1,PRKCB,GAPDH,VCAM1,ICAM1	Pubmed	30115739	hCALCRL mutation causes autosomal recessive nonimmune hydrops fetalis with lymphatic dysplasia.	Pubmed	0.03305	1	0.03974	0.4671	1	4	PROX1
											Drug	CID006437083	lipofectin	Stitch	0.001699	1	0.02253	0.2534	17	113	MDM2,MET,H4C4,H4C6,H4C12,H4C11,H4C8,H4C13,H4C14,FAS,SERPINE1,PAM,ABCB1,DUT,EGFR,FN1,ICAM1	Pubmed	18200045	Structure of the Eps15-stonin2 complex provides a molecular explanation for EH-domain ligand specificity.	Pubmed	0.03305	1	0.03974	0.4671	1	4	STON2
											Drug	CID000108161	I-DOX	Stitch	0.001702	1	0.02254	0.2536	8	34	ABCB1,PTPRN,FEN1,NSG2,SYNE1,ID1,INSM1,KRT8	Pubmed	18322545	A novel renal carbonic anhydrase type III plays a role in proximal tubule dysfunction.	Pubmed	0.03305	1	0.03974	0.4671	1	4	CA3
											Drug	CID000001312	1,N6-ethenoadenosine 5'-diphosphate	Stitch	0.001702	1	0.02254	0.2536	8	34	ACTA2,ACTB,ACTC1,ACTG2,AK1,TES,ACTL6B,ID1	Pubmed	12393632	DOCK2 associates with CrkL and regulates Rac1 in human leukemia cell lines.	Pubmed	0.03305	1	0.03974	0.4671	1	4	DOCK2
											Drug	ctd:C000591541	1-cyclopropyl-4-(4-((5-methyl-3-(3-(4-(trifluoromethoxy)phenyl)-1,2,4-oxadiazol-5-yl)-1H-pyrazol-1-yl)methyl)pyridin-2-yl)piperazine	CTD	0.001702	1	0.02254	0.2536	8	34	ADM,STC2,DHRS3,FOXN3,PFKFB4,EGLN1,EPAS1,NRN1	Pubmed	29028947	Dlx1 and Dlx2 Promote Interneuron GABA Synthesis, Synaptogenesis, and Dendritogenesis.	Pubmed	0.03305	1	0.03974	0.4671	1	4	CALB2
											Drug	CID006914630	AC1OCACR	Stitch	0.001702	1	0.02254	0.2536	8	34	MAP1B,BCL11A,CALM2,CD44,CD101,CHRDL1,SYNE1,BCL11B	Pubmed	32788720	Hepatocellular carcinoma-derived high mobility group box 1 triggers M2 macrophage polarization via a TLR2/NOX2/autophagy axis.	Pubmed	0.03305	1	0.03974	0.4671	1	4	TLR4
											Drug	5530_UP	Parthenolide [20554-84-1]; Up 200; 16.2uM; MCF7; HT_HG-U133A	Broad Institute CMAP Up	0.001718	1	0.02272	0.2556	24	184	MDM2,ADM,ATF3,TNFRSF10B,NEO1,CDKN1A,PMAIP1,GDF15,TES,GADD45A,DSCAM,ARAP2,PHLDA1,FOSL2,TNIK,SESN1,POFUT1,AEN,ID1,ID4,ISG20,SLC30A1,BTG2,FOSL1	Pubmed	10628374	Interaction between protein kinase C and actin in megakaryocyte polyploidization.	Pubmed	0.03305	1	0.03974	0.4671	1	4	ACTA2
											Drug	6939_DN	SAHA; Down 200; 10uM; MCF7; HT_HG-U133A	Broad Institute CMAP Down	0.001718	1	0.02272	0.2556	24	184	NRIP1,STC2,SCRN1,ARNT2,WDR1,DUSP3,TRIM13,TRIB1,VAV3,FOSL2,ZBTB1,CAMKK2,KBTBD4,PLK2,DICER1,NR2F2,THBS1,TRPS1,UBTF,NDST1,AEN,ZBTB38,INHBB,FJX1	Pubmed	17277743	Microphthalmia, persistent hyperplastic hyaloid vasculature and lens anomalies following overexpression of VEGF-A188 from the alphaA-crystallin promoter.	Pubmed	0.03305	1	0.03974	0.4671	1	4	ACTA2
											Drug	4713_DN	0175029-0000 [211245-78-2]; Down 200; 10uM; MCF7; HT_HG-U133A	Broad Institute CMAP Down	0.001718	1	0.02272	0.2556	24	184	PPM1D,RND3,MSX2,STC2,CDC25A,BAMBI,LCMT2,OXSM,EFNB2,TRIB1,CITED2,METTL18,ARID5B,TENT5A,KBTBD4,PLK2,TFAP2C,HNRNPD,HES1,ID1,ID3,ZFAND5,SLC30A1,BTG2	Pubmed	24516598	Serum adhesion molecule levels as prognostic markers in patients with early systemic sclerosis: a multicentre, prospective, observational study.	Pubmed	0.03305	1	0.03974	0.4671	1	4	ICAM1
											Drug	4755_UP	0179445-0000 [211246-22-9]; Up 200; 10uM; MCF7; HT_HG-U133A	Broad Institute CMAP Up	0.001718	1	0.02272	0.2556	24	184	MDM2,ENC1,FAS,ATF3,MYCN,TNFRSF10B,NFIB,CALD1,MAP3K13,CDH2,CDKN1A,GDF15,GADD45A,RGS4,FOSL2,RHOBTB3,EPB41L3,SESN1,DICER1,ZMAT3,NRG1,AMACR,FOSL1,LIF	Pubmed	25124796	Snail regulated by PKC/GSK-3Œ≤ pathway is crucial for EGF-induced epithelial-mesenchymal transition (EMT) of cancer cells.	Pubmed	0.03305	1	0.03974	0.4671	1	4	EGF
											Drug	4430_DN	17-AAG; Down 200; 1uM; PC3; HT_HG-U133A	Broad Institute CMAP Down	0.001718	1	0.02272	0.2556	24	184	MCM4,JCAD,BAX,SOCS3,CCNE2,CDC25A,CDKN1A,OTULINL,LMCD1,ARL15,RIBC2,FAM184A,FN1,PHLDA1,CFAP44,STC1,COBL,H1-3,WNT5A,ICAM1,ID1,ID2,ID3,TRIM9	Pubmed	26207754	First Neuromuscular Contact Correlates with Onset of Primary Myogenesis in Rat and Mouse Limb Muscles.	Pubmed	0.03305	1	0.03974	0.4671	1	4	PAX7
											Drug	ctd:C080703	SK&F 83959	CTD	0.001724	1	0.0228	0.2565	21	153	NME1,CAMK2A,CFL1,TMOD2,PSMA6,ARNT2,QDPR,DPYSL3,SH3GL2,DPYSL4,GAPDH,SEPTIN3,GNAO1,CORO1A,TPI1,DDAH1,HNRNPAB,TUBB2A,IDH1,YWHAB,DPYSL5	Pubmed	18802011	Anti-inflammatory effects of an inflammatory chemokine: CCL2 inhibits lymphocyte homing by modulation of CCL21-triggered integrin-mediated adhesions.	Pubmed	0.03305	1	0.03974	0.4671	1	4	CCL2
											Drug	CID000001530	PhIP-HCl	Stitch	0.001737	1	0.02296	0.2582	18	123	BAX,BCR,CALM2,PCNA,CHRM2,ABCB1,CTNNB1,PTGS1,DECR1,PTPRN,NTM,CHRDL1,RASD1,NMU,SYNM,VEGFC,ID4,INSM1	Pubmed	21998580	The herpes simplex virus-1 transactivator infected cell protein-4 drives VEGF-A dependent neovascularization.	Pubmed	0.03305	1	0.03974	0.4671	1	4	LIFR
											Drug	ctd:C541923	sandostatinLAR	CTD	0.001745	1	0.02307	0.2595	20	143	ANXA1,CCDC80,SCG3,ATF3,PAM,CEL,CHGA,RBM3,GREM1,S100A6,GJA1,THBS2,PLXNB2,HPGD,ID1,IGFBP2,BTG2,KRT8,KRT18,LGALS3	Pubmed	23614276	Expression of nuclear receptors (AhR, PXR, CAR) and transcription factor (Nrf2) in human parotid gland.	Pubmed	0.03305	1	0.03974	0.4671	1	4	AHR
											Drug	CID000004290	FS B	Stitch	0.001755	1	0.02313	0.2601	5	14	PGD,FEN1,SNAI2,ITPA,LGALS3	Pubmed	21538349	The adjuvant effect of TLR agonists on CD4(+) effector T cells is under the indirect control of regulatory T cells.	Pubmed	0.03305	1	0.03974	0.4671	1	4	TLR4
											Drug	CID000087949	Lawesson's reagent	Stitch	0.001755	1	0.02313	0.2601	5	14	ENO1,TMEM132D,CLSTN2,SYNE1,LOX	Pubmed	26893163	Regulation of cancer-related genes - Cyp1a1, Cyp1b1, Cyp19, Nqo1 and Comt - expression in Œ≤-naphthoflavone-treated mice by miroestrol.	Pubmed	0.03305	1	0.03974	0.4671	1	4	NQO1
											Drug	CID005281631	euxanthone	Stitch	0.001755	1	0.02313	0.2601	5	14	MAP2,STC2,BDNF,NTRK3,STC1	Pubmed	28939548	ICAMs support B cell interactions with T follicular helper cells and promote clonal selection.	Pubmed	0.03305	1	0.03974	0.4671	1	4	ICAM1
											Drug	CID000132551	Sz 1	Stitch	0.001755	1	0.02313	0.2601	5	14	AK1,CD47,CNTN1,F3,ITGB3	Pubmed	23012458	Retinoic acid induces Sertoli cell paracrine signals for spermatogonia differentiation but cell autonomously drives spermatocyte meiosis.	Pubmed	0.03305	1	0.03974	0.4671	1	4	ALDH1A1
											Drug	CID000499954	AC1LB0A4	Stitch	0.001755	1	0.02313	0.2601	5	14	PGD,DHFR,EGF,FN1,SYNE1	Pubmed	19755491	Wif-1 is expressed at cartilage-mesenchyme interfaces and impedes Wnt3a-mediated inhibition of chondrogenesis.	Pubmed	0.03305	1	0.03974	0.4671	1	4	WNT3A
											Drug	CID000003432	AC1Q5V8I	Stitch	0.001755	1	0.02313	0.2601	5	14	CDKN1A,QPCT,DNAI1,CORO1A,ANOS1	Pubmed	37658376	FAT4 overexpression promotes antitumor immunity by regulating the Œ≤-catenin/STT3/PD-L1 axis in cervical cancer.	Pubmed	0.03305	1	0.03974	0.4671	1	4	FAT4
											Drug	ctd:D011223	Praziquantel	CTD	0.001755	1	0.02313	0.2601	5	14	MGMT,ALDH1A1,ANXA2,CDKN1A,BTG2	Pubmed	28112190	Up-regulation of syncytin-1 contributes to TNF-Œ±-enhanced fusion between OSCC and HUVECs partly via Wnt/Œ≤-catenin-dependent pathway.	Pubmed	0.03305	1	0.03974	0.4671	1	4	WNT1
											Drug	CID011469229	quinoxaline-2,3-dione	Stitch	0.001755	1	0.02313	0.2601	5	14	GLRB,GRIA1,GRIA2,GRIA4,GRM3	Pubmed	25256553	Thrombospondin-1 is part of a Slug-independent motility and metastatic program in cutaneous melanoma, in association with VEGFR-1 and FGF-2.	Pubmed	0.03305	1	0.03974	0.4671	1	4	SNAI2
											Drug	CID003033960	S 464	Stitch	0.001755	1	0.02313	0.2601	5	14	MGMT,MYCN,BAX,OXSM,FGF2	Pubmed	20445537	Ephrin-B2 controls VEGF-induced angiogenesis and lymphangiogenesis.	Pubmed	0.03305	1	0.03974	0.4671	1	4	EFNB2
											Drug	CID000000765	9-beta-D-arabinofuranosylguanine	Stitch	0.001757	1	0.02313	0.2602	80	843	RHOJ,ACTA2,ACTB,ACTC1,ACTG2,ADCY1,ADCY8,MAP3K1,NME5,APLP1,FAS,RND3,NME1,NPY,NT5E,ODC1,CCKBR,PAK1,CDKN1A,PDE1A,PDE1C,PDE2A,PDE3A,PDE4B,WNT4,CHRM2,PIK3R2,PLD1,ENTPD4,MMEL1,RGS6,DYNLL2,PRKACB,PRKCB,CTNNB1,CTPS1,RELN,DACH1,PGPEP1,PSMD1,PSMD2,DCX,LCMT2,RAB27B,S1PR1,LPAR1,RGS4,EGF,ETV5,CCL2,ACTL6B,RRAS2,MRAS,RHOBTB3,ARFGEF1,KIFAP3,TMEM132D,RASD1,HECW1,PPP1R17,NRK,RHOBTB2,GNAO1,GNG3,GPM6A,LPAR4,MCHR1,VPS39,GRIA2,GRM3,GUCY1A2,ICMT,SYNPO,TUBB2A,TYMS,WNT5A,IL13RA1,TUBA1A,KCNMA1,LGALS3	Pubmed	19549529	Cyclooxygenase-2 inhibitors down-regulate osteopontin and Nr4A2-new therapeutic targets for colorectal cancers.	Pubmed	0.03305	1	0.03974	0.4671	1	4	SPP1
											Drug	CID000000887	methanol	Stitch	0.001762	1	0.02313	0.2602	28	227	MAT2A,MID1,MSRA,QPCT,PLD1,PMP2,PPIC,PRDX6,MOXD1,BOC,PTGS1,DECR1,HBEGF,EGF,F3,SALL1,SCN4B,INTU,ATP8A2,DNER,SYNE1,GRIN2A,GRIN2B,TRH,ID1,POLR3H,ITGA2,MAL2	Pubmed	17458901	Psychosine-induced apoptosis and cytokine activation in immune peripheral cells of Krabbe patients.	Pubmed	0.03305	1	0.03974	0.4671	1	4	CCL2
											Drug	CID000003019	diazoxide	Stitch	0.001762	1	0.02313	0.2602	28	227	BAX,CACNA2D1,KCNK10,KCNB2,PRKCB,NQO1,ABCC9,FAH,KCNH5,STC1,GJA1,GLUD2,GPI,GRIA1,GRIA2,GRIA4,GRM3,TUBB2A,KCNA2,KCNC1,TUBA1A,KCNH1,KCNJ2,KCNJ10,KCNJ13,KCNMA1,KCNN3,KCNQ3	Pubmed	35982226	A C-terminal glutamine recognition mechanism revealed by E3 ligase TRIM7 structures.	Pubmed	0.03305	1	0.03974	0.4671	1	4	RWDD2B
											Drug	CID000008343	DEHP	Stitch	0.001769	1	0.02313	0.2602	14	85	PAPSS2,CDO1,ABCB1,CYP7B1,CP,CROT,NQO1,EGFR,EHHADH,ERBB4,GRIA1,GRIA2,GRIA4,NRG1	Pubmed	23012398	Iron homeostasis in porphyria cutanea tarda: mutation analysis of promoter regions of CP, CYBRD1, HAMP and SLC40A1.	Pubmed	0.03305	1	0.03974	0.4671	1	4	CP
											Drug	CID000100299	8-Cl-cAMP	Stitch	0.00177	1	0.02313	0.2602	12	67	NEFL,NEO1,CDKN1A,IL32,ABCB1,PRKACB,EGF,EGFR,TMEM132D,RASD1,NRK,LGALS3	Pubmed	29352184	Expression and relevance of the G protein-gated K+ channel in the mouse ventricle.	Pubmed	0.03305	1	0.03974	0.4671	1	4	RGS6
											Drug	4653_DN	Phthalylsulfathiazole [85-73-4]; Down 200; 10uM; PC3; HT_HG-U133A	Broad Institute CMAP Down	0.001776	1	0.02313	0.2602	25	195	MET,SLC43A3,FAS,BMAL1,CD47,PAK3,OSMR,PLXNA2,PALMD,WDR1,DSC2,EGFR,EIF4EBP2,ETV1,ETV5,CITED2,FBN2,SEMA3C,CFAP44,RBBP9,GLRB,HNF1B,THBS1,AFAP1,IGFBP2	Pubmed	22689693	Self-control of HGF regulation on human trophoblast cell invasion via enhancing c-Met receptor shedding by ADAM10 and ADAM17.	Pubmed	0.03305	1	0.03974	0.4671	1	4	MET
											Drug	6301_UP	Clopamide [636-54-4]; Up 200; 11.6uM; PC3; HT_HG-U133A	Broad Institute CMAP Up	0.001776	1	0.02313	0.2602	25	195	ZNF480,GYG2,CACNA2D1,CAMK2A,MAP3K13,CDH6,PLK3,PLXNA2,COL3A1,CREB5,IKBKE,TOX,ARNT2,DSCAM,E2F2,APC2,WDR76,FOSL2,DLL3,SMARCA2,UTP14A,CORO1A,NDST1,IGFBP2,KCNJ2	Pubmed	23722163	TIFA upregulation after hypoxia-reoxygenation is TLR4- and MyD88-dependent and associated with HMGB1 upregulation and release.	Pubmed	0.03305	1	0.03974	0.4671	1	4	TLR4
											Drug	5444_UP	(S)-propranolol hydrochloride [4199-10-4]; Up 200; 13.6uM; MCF7; HT_HG-U133A	Broad Institute CMAP Up	0.001776	1	0.02313	0.2602	25	195	MDM2,STXBP6,DCBLD2,NFIB,KLF5,CDK6,FOXN3,CYP7B1,PLK3,PLTP,RASAL2,COL3A1,COMT,RELN,PTHLH,EPHA3,DNAJA4,FST,CDC42EP3,TNIK,TGFB2,POFUT1,NDST1,C2orf72,AFF3	Pubmed	20058232	The 19S proteasomal lid subunit POH1 enhances the transcriptional activation by Mitf in osteoclasts.	Pubmed	0.03305	1	0.03974	0.4671	1	4	MITF
											Drug	5468_UP	Indomethacin [53-86-1]; Up 200; 11.2uM; MCF7; HT_HG-U133A	Broad Institute CMAP Up	0.001776	1	0.02313	0.2602	25	195	OSMR,PDE1C,FOXN3,RASAL2,HAPLN1,PRKAR1B,CAVIN1,SPOCK2,DCX,MYOF,RPS4Y1,GCNT4,DNAJA4,FER,ABLIM3,HHAT,LIMCH1,HECW1,ERAP1,DICER1,TIMP3,AMACR,LMF1,C2orf72,FAM13C	Pubmed	33357435	Lgr5 Marks Adult Progenitor Cells Contributing to Skeletal Muscle Regeneration and Sarcoma Formation.	Pubmed	0.03305	1	0.03974	0.4671	1	4	LGR5
											Drug	7368_DN	Metaraminol bitartrate [33402-03-8]; Down 200; 8.6uM; PC3; HT_HG-U133A	Broad Institute CMAP Down	0.001776	1	0.02313	0.2602	25	195	MCM5,BCL11A,SNN,MEIS1,NEDD9,SERPINE1,PAK3,PAM,PAQR4,DPP4,ARPC4,EGFR,CLN8,IMPACT,F3,NEBL,PHLDA1,FOSL2,LIMCH1,SAMD4A,GAS6,TRIM2,ZSCAN31,THBS1,LMF1	Pubmed	25810451	EphB2 and EphB3 play an important role in the lymphoid seeding of murine adult thymus.	Pubmed	0.03305	1	0.03974	0.4671	1	4	EFNB2
											Drug	5574_UP	2-propylpentanoic acid; Up 200; 200uM; MCF7; HT_HG-U133A	Broad Institute CMAP Up	0.001776	1	0.02313	0.2602	25	195	A2M,VGLL3,DYSF,TNFRSF10C,PRDM1,NTRK3,PDE1C,CRH,CRMP1,IKBKE,RIMS2,RASSF2,ZMAT4,RFX2,ANTXR1,SLC8A1,PDGFD,DLL3,GRIN2B,THBS1,NRG1,SYNPO,L1CAM,LAMA4,ADAM12	Pubmed	18938767	Elevated insulin-like growth factor 1 receptor, hepatocyte growth factor receptor and telomerase protein expression in mild ulcerative colitis.	Pubmed	0.03305	1	0.03974	0.4671	1	4	MET
											Drug	3714_DN	Fenoprofen calcium salt dihydrate [53746-45-5]; Down 200; 7.2uM; PC3; HT_HG-U133A	Broad Institute CMAP Down	0.001776	1	0.02313	0.2602	25	195	ACTG2,MCM4,MET,AGA,BHLHE40,BCL2L1,TNFRSF10B,NFIB,CCNE2,OSMR,BABAM2,MICAL2,WDR1,RCAN1,LRRC1,ENO1,BICC1,NEBL,SLC4A3,CACNG4,FUS,ERAP1,PLXND1,TFAP2C,KCNMA1	Pubmed	8918453	Impaired platelet aggregation and sustained bleeding in mice lacking the fibrinogen motif bound by integrin alpha IIb beta 3.	Pubmed	0.03305	1	0.03974	0.4671	1	4	VWF
											Drug	6082_DN	Tetrandrine [518-34-3]; Down 200; 6.4uM; MCF7; HT_HG-U133A	Broad Institute CMAP Down	0.001776	1	0.02313	0.2602	25	195	ACTG2,DYSF,PAOX,ENC1,LYRM9,BFSP1,CD44,STK17A,SLC25A23,IKBKE,ZNF804A,RFK,WDR76,WLS,NRSN2,FGF2,FGFR2,PHLDA1,SLC12A8,MALT1,GPR27,TGFB1I1,CADM1,LUZP1,SSPN	Pubmed	28043906	Heterotrimeric G Stimulatory Protein Œ± Subunit Is Required for¬†Intestinal Smooth Muscle Contraction in Mice.	Pubmed	0.03305	1	0.03974	0.4671	1	4	TAGLN
											Drug	3843_UP	Flecainide acetate [54143-56-5]; Up 200; 8.4uM; MCF7; HT_HG-U133A	Broad Institute CMAP Up	0.001776	1	0.02313	0.2602	25	195	MAOB,BCL11A,MET,KITLG,ZNF480,STXBP6,BCL2L1,TNFRSF10C,NFIB,KLF5,CDH2,MCTP1,EIF4EBP2,ETV5,CDC42EP3,CAMKK2,FUS,GNG3,GLIPR1,THBS1,TLE1,TTPA,ID4,BTG2,KCNK2	Pubmed	10521462	TNIK, a novel member of the germinal center kinase family that activates the c-Jun N-terminal kinase pathway and regulates the cytoskeleton.	Pubmed	0.03305	1	0.03974	0.4671	1	4	TNIK
											Drug	6465_UP	Idazoxan hydrochloride [79944-56-2]; Up 200; 16.6uM; MCF7; HT_HG-U133A	Broad Institute CMAP Up	0.001776	1	0.02313	0.2602	25	195	GAS7,SLC4A4,BMP4,OPCML,CD44,CDK6,CHRNB2,HAPLN1,TENM4,OSBPL3,RELN,SPOCK2,DSC2,FER,FOXE3,FOSL2,SLC1A4,PARVA,SPP1,WWC1,CMKLR2,TRIM2,GRM3,TLR4,HPGD	Pubmed	27460703	Basement membrane protein ladinin-1 and the MIF-CD44-Œ≤1 integrin signaling axis are implicated in laryngeal cancer metastasis.	Pubmed	0.03305	1	0.03974	0.4671	1	4	CD44
											Drug	4502_DN	Dihydroergotamine tartrate [5989-77-5]; Down 200; 3uM; PC3; HT_HG-U133A	Broad Institute CMAP Down	0.001776	1	0.02313	0.2602	25	195	MET,APLP1,SLC43A3,MYCL,BTRC,SEMA5A,OSMR,PBX1,CDC25A,FOXN3,NREP,MOXD1,FAM210B,PRKAR1B,DPP4,GAL3ST4,IMPACT,SH2D4A,SMARCA2,LIMCH1,GAS6,SLC12A8,MAST4,THBS1,ANOS1	Pubmed	19096003	CD14 and toll-like receptor gene polymorphisms, country living, and asthma in adults.	Pubmed	0.03305	1	0.03974	0.4671	1	4	TLR4
											Drug	4396_DN	Pentamidine isethionate [140-64-7]; Down 200; 6.8uM; MCF7; HT_HG-U133A	Broad Institute CMAP Down	0.001776	1	0.02313	0.2602	25	195	DYSF,AK1,APLP1,SLC4A4,BAX,TNFRSF10C,CDK5R1,H2BC11,CDH6,WWTR1,PGPEP1,PTHLH,RAD50,ETV5,ZBTB1,HHAT,PARVA,UTP14A,DICER1,TGFB2,AFAP1,H1-3,TRIM5,ZFHX2,SSPN	Pubmed	31015298	Hes1 attenuates type I IFN responses via VEGF-C and WDFY1.	Pubmed	0.03305	1	0.03974	0.4671	1	4	HES1
											Drug	268_DN	genistein; Down 200; 1uM; MCF7; HG-U133A	Broad Institute CMAP Down	0.001776	1	0.02313	0.2602	25	195	MBP,BCL11A,BMAL1,MYCL,MYT1,GYG2,NPY2R,CAMK2A,SOCS3,CDH2,CDH6,PLK3,CSF1,CAVIN1,MASP1,PTPRN,VTCN1,GAL3ST4,SLC8A1,GAD2,CLSTN2,TAGLN,C2orf72,LUZP1,L1CAM	Pubmed	22840395	Snapin recruits dynein to BDNF-TrkB signaling endosomes for retrograde axonal transport and is essential for dendrite growth of cortical neurons.	Pubmed	0.03305	1	0.03974	0.4671	1	4	NTRK2
											Drug	4996_DN	Amoxapine [14028-44-5]; Down 200; 12.8uM; MCF7; HT_HG-U133A	Broad Institute CMAP Down	0.001776	1	0.02313	0.2602	25	195	ACTG2,NME5,ENC1,FAS,NDUFA7,BCR,NT5E,CENPB,SLC25A23,COL5A1,MACROH2A1,BABAM2,EPPK1,URB2,ARPC4,NRSN2,FER,SYBU,CYFIP2,TM7SF3,UTP14A,ZSCAN31,GINS3,FJX1,LUZP1	Pubmed	22840391	MicroRNA-9 Modulates Hes1 ultradian oscillations by forming a double-negative feedback loop.	Pubmed	0.03305	1	0.03974	0.4671	1	4	HES1
											Drug	2804_UP	Boldine [476-70-0]; Up 200; 12.2uM; MCF7; HT_HG-U133A	Broad Institute CMAP Up	0.001776	1	0.02313	0.2602	25	195	BCL11A,DYSF,NEDD9,CDH4,PCSK2,OSBPL3,CAVIN1,TRANK1,HBEGF,EGF,ETV5,FN1,SLC1A4,HHAT,CAPN9,SARM1,SPINK5,GRIK2,NR2F1,NDST1,ZFHX2,ITGB8,KCNJ13,KCNQ3,LTBP2	Pubmed	19096031	Macrophages generate reactive oxygen species in response to minimally oxidized low-density lipoprotein: toll-like receptor 4- and spleen tyrosine kinase-dependent activation of NADPH oxidase 2.	Pubmed	0.03305	1	0.03974	0.4671	1	4	TLR4
											Drug	4412_DN	Tetramisole hydrochloride [16595-80-5]; Down 200; 16.6uM; MCF7; HT_HG-U133A	Broad Institute CMAP Down	0.001776	1	0.02313	0.2602	25	195	ADM,MYCL,BAX,H2BC11,CDH6,STK17A,FOXN3,PPP2R2B,RAPGEF2,MAPK11,RIMS2,SPOCK2,DSC2,MYOF,SLC1A4,HHAT,PARVA,ERAP1,UTP14A,PLXND1,TGFB2,TIMP3,H1-3,ID4,IL11	Pubmed	34382902	TRIM44 links the UPS to SQSTM1/p62-dependent aggrephagy and removing misfolded proteins.	Pubmed	0.03305	1	0.03974	0.4671	1	4	VIM
											Drug	4300_UP	Finasteride [98319-26-7]; Up 200; 10.8uM; PC3; HT_HG-U133A	Broad Institute CMAP Up	0.001776	1	0.02313	0.2602	25	195	MAP1B,KITLG,AFF1,SYT2,INA,PFKFB4,RIMS2,RAB27B,DENND2D,FOXRED2,DLC1,NEBL,SGCD,SLC1A2,GNG4,HNF1B,MCHR1,TLE1,TRPC4,CADM1,WNT1,BTG2,KDR,KHK,PELI2	Pubmed	7629107	cDNA cloning, expression, mutagenesis, intracellular localization, and gene chromosomal assignment of mouse 5-lipoxygenase.	Pubmed	0.03305	1	0.03974	0.4671	1	4	MITF
											Drug	7467_DN	Methocarbamol [532-03-6]; Down 200; 16.6uM; MCF7; HT_HG-U133A	Broad Institute CMAP Down	0.001776	1	0.02313	0.2602	25	195	MDM2,ZNF480,ENC1,BAX,ENTREP1,AKAP7,COL5A1,RAB27B,SLC38A7,EPHA3,CLN8,FOXRED2,ZNF365,CYFIP2,MSRB2,PARVA,MBNL3,SOX3,GCNT1,MALT1,PHLPP1,COBL,TRIM2,VEGFC,SSPN	Pubmed	15126321	Syndecan-1 up-regulated by ephrinB2/EphB4 plays dual roles in inflammatory angiogenesis.	Pubmed	0.03305	1	0.03974	0.4671	1	4	EFNB2
											Drug	1007_DN	LY 294002; Down 200; 10uM; MCF7; HT_HG-U133A_EA	Broad Institute CMAP Down	0.001776	1	0.02313	0.2602	25	195	CDC25A,PACSIN3,PMAIP1,PAQR4,MICAL2,DNAJC6,RRP15,RFK,THEM6,RHOBTB3,STC1,MALT1,UTP20,GLIPR1,SYNM,DICER1,NCS1,CORO1A,HSPA2,NDST1,AEN,ID4,XPNPEP1,FJX1,FOSL1	Pubmed	19096028	Wnt5a is required for endothelial differentiation of embryonic stem cells and vascularization via pathways involving both Wnt/beta-catenin and protein kinase Calpha.	Pubmed	0.03305	1	0.03974	0.4671	1	4	WNT5A
											Drug	4737_DN	Delcorine; Down 200; 8.4uM; MCF7; HT_HG-U133A	Broad Institute CMAP Down	0.001776	1	0.02313	0.2602	25	195	ACTG2,SNN,FZD7,KITLG,MID1,ZNF480,BAX,TNFRSF10C,BTRC,FOXN3,PLK3,FAM210B,HPS6,NCALD,DLC1,VASH1,GAMT,STC1,NR2F1,TGFB1I1,H1-3,RUNDC3B,NALF1,HPGD,VIM	Pubmed	29038008	Fibrinogen cleavage products and Toll-like receptor 4 promote the generation of programmed cell death 1 ligand 2-positive dendritic cells in allergic asthma.	Pubmed	0.03305	1	0.03974	0.4671	1	4	TLR4
											Drug	3278_UP	Naringenine [480-41-1]; Up 200; 14.6uM; MCF7; HT_HG-U133A	Broad Institute CMAP Up	0.001776	1	0.02313	0.2602	25	195	SNN,BCR,CEL,IKBKE,RAI14,PRKX,PTGS1,HBEGF,SLC38A7,EYA2,F3,NRSN2,DNAJA4,FST,ENOX2,SHB,DPYSL4,INKA2,WWC1,SYNE1,GRB10,POFUT1,ITGB3,KCNMA1,FOSL1	Pubmed	29968427	Toll-like receptors TLR-2, TLR-4, TLR-7, and TLR-9 in tumor tissue and serum of the patients with esophageal squamous cell carcinoma and gastro-esophageal junction cancer.	Pubmed	0.03305	1	0.03974	0.4671	1	4	TLR4
											Drug	4141_UP	Metronidazole [443-48-1]; Up 200; 23.4uM; MCF7; HT_HG-U133A	Broad Institute CMAP Up	0.001776	1	0.02313	0.2602	25	195	MDM2,PAOX,MID1,ATP1A3,TNFRSF10C,SOCS3,RUNX1T1,COL3A1,RNF32,CSF1,PRKCB,RIMS2,TOR4A,RAP2B,ETV5,FOXRED2,SLC1A2,STAT4,CMKLR2,ACOT7,ID4,ITGB3,KCNMA1,LAMA4,ADAM12	Pubmed	23227240	CTGF increases IL-6 expression in human synovial fibroblasts through integrin-dependent signaling pathway.	Pubmed	0.03305	1	0.03974	0.4671	1	4	CCN2
											Drug	7377_UP	Trimethoprim [738-70-5]; Up 200; 13.8uM; PC3; HT_HG-U133A	Broad Institute CMAP Up	0.001776	1	0.02313	0.2602	25	195	MBP,FAS,RGS20,BTRC,PTBP2,RASAL2,COL5A1,LMCD1,ARMCX2,ELOVL2,CHRDL1,FAT4,ENOX1,S1PR1,THSD4,MNS1,ETV1,GPC4,TNIK,DOK5,PLXND1,ME3,GLI3,GLRB,SCG2	Pubmed	37081165	Tissue memory relies on stem cell priming in distal undamaged areas.	Pubmed	0.03305	1	0.03974	0.4671	1	4	LGR5
											Drug	3269_UP	Mebhydroline 1,5-naphtalenedisulfonate [6153-33-9]; Up 200; 4.8uM; MCF7; HT_HG-U133A	Broad Institute CMAP Up	0.001776	1	0.02313	0.2602	25	195	FAS,MYT1,BCR,NRP2,CDC25A,PDK1,CHRNB2,PRKX,RASSF2,LYPD1,RAB27B,VPS37B,S100A6,NRSN2,ZBTB1,SLC1A4,ATP8A2,SARM1,RHOBTB2,NR2F1,TGFB2,FLRT2,VLDLR,ITGA2,LGALS8	Pubmed	8884260	Identification and characterization of a cDNA and the structural gene encoding the mouse epithelial membrane protein-1.	Pubmed	0.03305	1	0.03974	0.4671	1	4	EMP1
											Drug	4481_DN	Amidopyrine [58-15-1]; Down 200; 17.2uM; PC3; HT_HG-U133A	Broad Institute CMAP Down	0.001776	1	0.02313	0.2602	25	195	BCL11A,ALK,LRRC61,BAX,CDK5R1,BTRC,SEMA5A,IQCK,MDFIC,ARL15,PTHLH,ARSJ,IMPACT,CITED2,BICC1,NEBL,KBTBD4,PLXND1,HNF1B,ZSCAN31,DICER1,AFAP1,H1-3,IFI16,IL11	Pubmed	29220665	mTORC1 Activation during Repeated Regeneration Impairs Somatic Stem Cell Maintenance.	Pubmed	0.03305	1	0.03974	0.4671	1	4	PAX7
											Drug	2500_UP	Nystatine [1400-61-9]; Up 200; 4.4uM; HL60; HT_HG-U133A	Broad Institute CMAP Up	0.001776	1	0.02313	0.2602	25	195	ACTG2,AK1,SORBS2,ALDH4A1,B3GALNT1,NRP2,NTRK2,CD70,CDO1,TP53I3,CRMP1,RELN,DSC3,RFX2,EMP1,FER,NEBL,HSPA4L,FOSL2,CAMKK2,GAMT,SPP1,ICAM1,MKRN3,SSPN	Pubmed	30536547	Engagement of Fas differentially regulates the production of LPS-induced proinflammatory cytokines and type I interferons.	Pubmed	0.03305	1	0.03974	0.4671	1	4	TLR4
											Drug	621_UP	nocodazole; Up 200; 1uM; MCF7; HG-U133A	Broad Institute CMAP Up	0.001776	1	0.02313	0.2602	25	195	MBP,SNX24,BHLHE40,CAV1,PAPSS2,CD44,CDH2,PITPNA,ENTREP1,GDF15,EPPK1,SYTL2,LYPD1,RCAN1,LPAR1,RAD50,F2RL1,ENOX2,FOSL2,SAMD4A,TFAP2C,TGFB2,FAM174B,PMEPA1,FOSL1	Pubmed	24276242	Distinct cellular origin and genetic requirement of Hedgehog-Gli in postnatal rhabdomyosarcoma genesis.	Pubmed	0.03305	1	0.03974	0.4671	1	4	PAX7
											Drug	4676_DN	Testosterone propionate [57-85-2]; Down 200; 11.6uM; PC3; HT_HG-U133A	Broad Institute CMAP Down	0.001776	1	0.02313	0.2602	25	195	FZD7,MTUS1,ZNF480,SORBS2,MSX2,ATP1A3,TNFSF9,CYP7B1,PLD1,CNTNAP2,PRKAR1B,GREM1,CLN8,VAV3,GPC3,TAGLN,GNG3,CMKLR2,RAB31,LPAR4,CORO1A,AFAP1,RUNDC3B,IFI16,MAF	Pubmed	20132989	Phenotype and genotype characteristics of age-related macular degeneration in a Japanese population.	Pubmed	0.03305	1	0.03974	0.4671	1	4	HTRA1
											Drug	ctd:C012796	2-butenal	CTD	0.001776	1	0.02313	0.2602	25	195	MAT2A,ATF3,RUNX1T1,CSF1,PRAG1,PTX3,RRP15,ZC3HAV1L,CCL2,ZBED3,SLC2A1,FRMD4A,PRICKLE2,FAM217B,TNIK,PAG1,GAS1,CXCL1,THBD,GDF6,HSPA1L,ID1,IL11,INHBA,ITGB8	Pubmed	27807703	The critical role of ABCG1 and PPARŒ≥/LXRŒ± signaling in TLR4 mediates inflammatory responses and lipid accumulation in vascular smooth muscle cells.	Pubmed	0.03305	1	0.03974	0.4671	1	4	TLR4
											Drug	5626_DN	Probucol [23288-49-5]; Down 200; 7.8uM; MCF7; HT_HG-U133A	Broad Institute CMAP Down	0.001776	1	0.02313	0.2602	25	195	ACTG2,GAS7,STXBP6,TNFSF9,TNFRSF10B,GYG2,CDC25A,PDK1,OTULINL,SLC25A23,PLPPR1,HS3ST3A1,FGF2,PHLDA1,RBBP9,SAMD4A,DOK5,STC1,MALT1,NR2F1,AFAP1,RUNDC3B,VEGFC,SYNC,SSPN	Pubmed	20518842	Genetic risk factors for inflammatory bowel disease in a North-eastern Mexican population.	Pubmed	0.03305	1	0.03974	0.4671	1	4	TLR4
											Drug	3969_UP	0317956-0000 [391210-11-0]; Up 200; 1uM; MCF7; HT_HG-U133A	Broad Institute CMAP Up	0.001776	1	0.02313	0.2602	25	195	MDM2,ADM,KITLG,CACNA2D1,CALD1,NTRK2,MAP3K13,PLD1,BRME1,POU3F4,CRMP1,ZNF536,HCN4,ERBB4,ETV1,KCNIP1,FGFR2,ELAC1,CAMKK2,GNAO1,GRIA4,TIMP3,SEZ6L,FLRT2,LIFR	Pubmed	15454437	Modulation of Kv4.2 channel expression and gating by dipeptidyl peptidase 10 (DPP10).	Pubmed	0.03305	1	0.03974	0.4671	1	4	DPP10
											Drug	5065_DN	Trichostatin A, from Streptomyces sp.; Down 200; 0.1uM; PC3; HT_HG-U133A	Broad Institute CMAP Down	0.001777	1	0.02313	0.2602	23	174	NRIP1,BCL2L1,NFIB,DHRS3,PDK1,CHST3,PTHLH,LPAR1,EGFR,TRIM13,FST,ZBTB1,KBTBD4,NR2F2,TGFB1I1,UBTF,VEGFC,GINS3,TRIM5,INHBB,FJX1,FOSL1,LIF	Pubmed	27748910	MicroRNA-124 inhibits cell proliferation and migration by regulating SNAI2 in breast cancer.	Pubmed	0.03305	1	0.03974	0.4671	1	4	SNAI2
											Drug	864_UP	geldanamycin; Up 200; 1uM; MCF7; HT_HG-U133A_EA	Broad Institute CMAP Up	0.001777	1	0.02313	0.2602	23	174	MAP1B,ADM,ANXA1,TNFSF9,BMP4,CDC6,RAPGEF2,TES,DNAJC6,GADD45A,RCAN1,VAV3,HSPA4L,SLC1A4,SNAI2,MLLT11,TRIM2,SYNM,GRB10,HNRNPD,VLDLR,ISG20,SSPN	Pubmed	30979871	Oscillatory cortical forces promote three dimensional cell intercalations that shape the murine mandibular arch.	Pubmed	0.03305	1	0.03974	0.4671	1	4	WNT5A
											Drug	5215_UP	17-AAG; Up 200; 1uM; MCF7; HT_HG-U133A	Broad Institute CMAP Up	0.001777	1	0.02313	0.2602	23	174	ADM,NME5,TNFSF9,BMP4,CLDN1,OXTR,CAVIN1,TES,FBXO22,RCAN1,EMP1,FGFR2,HSPA4L,DOCK10,SLC1A4,SNAI2,MLLT11,TRIM2,VPS39,HNRNPD,VLDLR,ISG20,LIF	Pubmed	17419679	Differential binding of poly(ADP-Ribose) polymerase-1 and JunD/Fra2 accounts for RANKL-induced Tcirg1 gene expression during osteoclastogenesis.	Pubmed	0.03305	1	0.03974	0.4671	1	4	FOSL2
											Drug	2456_UP	Ciclopirox ethanolamine [41621-49-2]; Up 200; 15uM; HL60; HT_HG-U133A	Broad Institute CMAP Up	0.001777	1	0.02313	0.2602	23	174	ADM,BHLHE40,STC2,ATF3,TNFSF9,CDKN1A,PDK1,BAMBI,PLK3,PMAIP1,CROT,GADD45A,MAFB,HBEGF,EFNB2,TRIB1,PHLDA1,SLC2A1,ICAM1,IRGQ,SLC30A1,BTG2,FOSL1	Pubmed	26956881	Wnt3a upregulates brain-derived insulin by increasing NeuroD1 via Wnt/Œ≤-catenin signaling in the hypothalamus.	Pubmed	0.03305	1	0.03974	0.4671	1	4	WNT3A
											Drug	ctd:C032036	bromobenzene	CTD	0.001777	1	0.02313	0.2602	23	174	ACTB,ALDH1A1,EIF3C,CA3,CAPN1,OXCT1,CDO1,CFL1,EGLN1,NOX4,PRDX6,NQO1,FABP7,ACSL1,FAH,FN1,PHLDA1,UBD,GAMT,TPI1,ICAM1,IDH1,TUBA1A	Pubmed	21455220	Abl interconnects oncogenic Met and p53 core pathways in cancer cells.	Pubmed	0.03305	1	0.03974	0.4671	1	4	MET
											Drug	CID000006261	1-methyl-2-nitro-1-nitrosoguanidine	Stitch	0.001778	1	0.02314	0.2603	29	238	MDM2,MET,KITLG,MGMT,ALK,UHRF1,MYCL,BLM,BMP4,NNMT,ODC1,SERPINE1,PCDH7,CDH8,CHRDL1,PNPO,EGF,EMP1,ERBB4,MYL9,FEN1,SRR,RASD1,NMU,SYNM,TTPA,LGALS3,LGALS8,FOSL1	Pubmed	30979817	ST2/MyD88 Deficiency Protects Mice against Acute Graft-versus-Host Disease and Spares Regulatory T Cells.	Pubmed	0.03305	1	0.03974	0.4671	1	4	TLR4
											Drug	CID000012446	dicarbethoxydihydrocollidine	Stitch	0.001779	1	0.02315	0.2604	10	50	TP53INP1,PROM1,CYP7B1,CTNNB1,FAH,FOXL1,WNT1,KRT8,KRT18,FOXP2	Pubmed	28053238	Steroid Receptor Coactivator 3 Contributes to Host Defense against Enteric Bacteria by Recruiting Neutrophils via Upregulation of CXCL2 Expression.	Pubmed	0.03305	1	0.03974	0.4671	1	4	CXCL2
											Drug	CID000122126	KT5926	Stitch	0.001802	1	0.02338	0.263	9	42	ACTB,ACTC1,CALM2,DYNLL2,CTNNB1,EGF,MYL9,ACTL6B,FLNA	Pubmed	18708593	TLR4-mediated activation of dendritic cells by the heat shock protein DnaK from Francisella tularensis.	Pubmed	0.03305	1	0.03974	0.4671	1	4	TLR4
											Drug	ctd:D004112	Dimercaprol	CTD	0.001802	1	0.02338	0.263	9	42	MYCL,SOCS3,PPP3CA,NQO1,KIFAP3,GAS1,CXCL1,HK2,KRT18	Pubmed	6188955	Complete amino acid sequence of a mouse epidermal keratin subunit and implications for the structure of intermediate filaments.	Pubmed	0.03305	1	0.03974	0.4671	1	4	KRT18
											Drug	CID000006917	polyvinylpyrrolidone	Stitch	0.001802	1	0.02338	0.263	9	42	SHC3,ALK,CEL,TP53INP2,BOC,HBEGF,F8,CNDP2,DNER	Pubmed	27626171	CD74 interacts with CD44 and enhances tumorigenesis and metastasis via RHOA-mediated cofilin phosphorylation in human breast cancer cells.	Pubmed	0.03305	1	0.03974	0.4671	1	4	CD44
											Drug	CID000492974	Grgesp	Stitch	0.001802	1	0.02338	0.263	9	42	CD47,CX3CL1,FN1,SPP1,THBS1,ITGA2,ITGAV,ITGB3,LPA	Pubmed	8595214	Differential expression and co-assembly of NMDA zeta 1 and epsilon subunits in the mouse cerebellum during postnatal development.	Pubmed	0.03305	1	0.03974	0.4671	1	4	GRIN2A
											Drug	CID000181664	D-6069	Stitch	0.001802	1	0.02338	0.263	9	42	MID1,DPP10,ANXA1,PKM,DPP4,DPP6,FAP,FDXR,ACOT7	Pubmed	19383720	Attenuation of Notch signalling by the Down-syndrome-associated kinase DYRK1A.	Pubmed	0.03305	1	0.03974	0.4671	1	4	HES1
											Drug	ctd:D015282	Octreotide	CTD	0.001802	1	0.02338	0.263	9	42	ACTA2,FAS,BAX,BMP4,BMP6,GDF15,TRH,ID1,KRT18	Pubmed	12393447	The genotype distribution of the XRCC1 gene indicates a role for base excision repair in the development of therapy-related acute myeloblastic leukemia.	Pubmed	0.03305	1	0.03974	0.4671	1	4	NQO1
											Drug	ctd:D013883	Thiostrepton	CTD	0.001802	1	0.02338	0.263	9	42	BAX,BCL2L1,CDKN1A,PMAIP1,GDF15,PTGS1,GADD45A,HSPA1L,HSPA2	Pubmed	10506141	Glucagon gene transcription activation mediated by synergistic interactions of pax-6 and cdx-2 with the p300 co-activator.	Pubmed	0.03305	1	0.03974	0.4671	1	4	PAX6
											Drug	CID000013643	NMBzA	Stitch	0.001802	1	0.02338	0.263	9	42	BAX,ODC1,CCNE2,CD47,PCNA,SETBP1,RASD1,SYNM,VEGFC	Pubmed	34719843	Downregulation of Grem1 expression in the distal limb mesoderm is a necessary precondition for phalanx development.	Pubmed	0.03305	1	0.03974	0.4671	1	4	GLI3
											Drug	ctd:C483321	6-bromoindirubin-3'-oxime	CTD	0.001804	1	0.02338	0.263	7	27	AHR,LGR5,TNFRSF10B,ABCB1,PMAIP1,CTNNB1,DHFR	Pubmed	15356557	A TLR4 polymorphism is associated with asthma and reduced lipopolysaccharide-induced interleukin-12(p70) responses in Swedish children.	Pubmed	0.03305	1	0.03974	0.4671	1	4	TLR4
											Drug	CID000130325	AC1L2X6Z	Stitch	0.001804	1	0.02338	0.263	7	27	MBP,ANXA2,HBEGF,RBP1,F3,RASD1,THBD	Pubmed	26158606	Large-Scale Discovery and Validation Studies Demonstrate Significant Reductions in Circulating Levels of IL8, IL-1Ra, MCP-1, and MIP-1Œ≤ in Patients With Type 1 Diabetes.	Pubmed	0.03305	1	0.03974	0.4671	1	4	CCL2
											Drug	CID000005568	triflupromazine	Stitch	0.001804	1	0.02338	0.263	7	27	HEG1,CALM2,CHRM2,PKM,PDP1,OXSM,CALN1	Pubmed	26350169	NcoA2-Dependent Inhibition of HIF-1Œ± Activation Is Regulated via AhR.	Pubmed	0.03305	1	0.03974	0.4671	1	4	AHR
											Drug	ctd:D013864	Thioglycolates	CTD	0.001804	1	0.02338	0.263	7	27	ANXA2,CCL2,ACKR1,TLR4,VCAM1,ICAM1,LGALS3	Pubmed	1652425	Early expression of the myogenic regulatory gene, myf-5, in precursor cells of skeletal muscle in the mouse embryo.	Pubmed	0.03305	1	0.03974	0.4671	1	4	ACTC1
											Drug	CID000121918	L-689,560	Stitch	0.001804	1	0.02338	0.263	7	27	GLRB,GRIA1,GRIA2,GRIA4,GRIN2A,GRIN2B,GRM3	Pubmed	1627461	The reeler gene: a clue to brain development and evolution.	Pubmed	0.03305	1	0.03974	0.4671	1	4	ABCB1
											Drug	CID000000239	beta-alanine	Stitch	0.001809	1	0.02343	0.2636	16	104	PAOX,SOCS3,PITPNA,BOC,HBEGF,DRAM1,SCN2A,SRR,SLC1A4,CNDP2,GABRG3,GAD2,GLRB,TYMS,VEGFC,IL13RA1	Pubmed	24600037	The requirement of CD8+ T cells to initiate and augment acute cardiac inflammatory response to high blood pressure.	Pubmed	0.03305	1	0.03974	0.4671	1	4	CCL2
											Drug	CID005289333	1,3,2-dioxaborolan-2-ol	Stitch	0.001809	1	0.02343	0.2636	16	104	BMP6,BMPR1B,SOCS3,OTX1,SERPINE1,BABAM2,DACH1,EHHADH,FOSL2,DACH2,DNER,GBE1,TAGLN,TGFB2,TGFB3,ID3	Pubmed	12466964	Neuregulin isoforms exhibit distinct patterns of ErbB family receptor activation.	Pubmed	0.03305	1	0.03974	0.4671	1	4	ERBB4
											Drug	6986_UP	17-AAG; Up 200; 1uM; MCF7; HT_HG-U133A	Broad Institute CMAP Up	0.001849	1	0.02392	0.269	24	185	ADM,ANXA1,ARSB,TNFSF9,NEDD9,BMP4,BTRC,COL5A1,TES,RCAN1,FER,FGFR2,HSPA4L,SLC1A4,SNAI2,GAMT,MLLT11,TRIM2,VPS39,VLDLR,IL11,ISG20,BTG2,LTBP2	Pubmed	15958383	Epitope mapping of monoclonal antibody to integrin alphaL beta2 hybrid domain suggests different requirements of affinity states for intercellular adhesion molecules (ICAM)-1 and ICAM-3 binding.	Pubmed	0.03305	1	0.03974	0.4671	1	4	ICAM1
											Drug	4707_UP	Mephentermine hemisulfate [1212-72-2]; Up 200; 9.4uM; MCF7; HT_HG-U133A	Broad Institute CMAP Up	0.001849	1	0.02392	0.269	24	185	A2M,MDM2,ADM,KITLG,MID1,NME5,BHLHE40,DCBLD2,COL5A1,CSF1,CCN2,MAPK11,EIF4EBP2,NCALD,ZFP2,SFRP4,MRAS,FN1,RBBP9,GABRG3,AFAP1,SEZ6L,BTG2,LOX	Pubmed	19515908	ZHX2 Interacts with Ephrin-B and regulates neural progenitor maintenance in the developing cerebral cortex.	Pubmed	0.03305	1	0.03974	0.4671	1	4	PAX6
											Drug	3893_UP	(1-[(4-Chlorophenyl)phenyl-methyl]-4-methylpiperazine) [1620-21-9]; Up 200; 11.8uM; MCF7; HT_HG-U133A	Broad Institute CMAP Up	0.001849	1	0.02392	0.269	24	185	AK1,ATF3,ATP1A3,CYP7B1,PLD1,PMAIP1,CNTN1,COL4A6,GDF15,RELN,ABCA12,NIBAN1,RCAN1,HCN4,HBEGF,MOB3B,RPS4Y1,KCNIP1,F2RL2,DLC1,PHLDA1,CAPN9,WNT5A,ICAM1	Pubmed	16439361	MyD88 adapter-like (Mal) is phosphorylated by Bruton's tyrosine kinase during TLR2 and TLR4 signal transduction.	Pubmed	0.03305	1	0.03974	0.4671	1	4	TLR4
											Drug	2916_UP	Letrozole [112809-51-5]; Up 200; 14uM; HL60; HT_HG-U133A	Broad Institute CMAP Up	0.001849	1	0.02392	0.269	24	185	MTUS1,AFF1,RGS5,B3GALNT1,MYH10,PRDM1,PAPSS2,SERPINE1,CDH6,SYTL2,DPYSL3,ABCC9,EIF4EBP2,ACSL1,DNAJA4,FN1,GAD2,THBS1,TRH,AMACR,HPGD,VEGFC,AEN,IL13RA1	Pubmed	29777711	UCA1 confers paclitaxel resistance to ovarian cancer through miR-129/ABCB1 axis.	Pubmed	0.03305	1	0.03974	0.4671	1	4	ABCB1
											Drug	CID000024437	sodium bisulfite	Stitch	0.001871	1	0.02411	0.2712	21	154	RHOJ,MDM2,MGMT,MYCN,NDN,NRP2,BLM,CD44,CDK6,CDKN2B,E2F7,CTNNB1,DLX5,DUSP6,E2F2,SFRP1,FN1,TMEFF2,ID2,SCG2,LMLN	Pubmed	26712011	Systematic study of constitutive cyclooxygenase-2 expression: Role of NF-Œ∫B and NFAT transcriptional pathways.	Pubmed	0.03305	1	0.03974	0.4671	1	4	PTGS1
											Drug	CID000072271	UCN-01	Stitch	0.001871	1	0.02411	0.2712	21	154	MDM2,CDC45,BAX,BCL2L1,CDC6,CDC25A,PCNA,CDK6,CDKN1A,CDKN2B,ABCB1,POLR1A,PRKCB,PRKDC,PSMA6,DHFR,DUT,RAD50,RASD1,TYMS,KCNA2	Pubmed	18625714	Phosphorylation of MUC1 by Met modulates interaction with p53 and MMP1 expression.	Pubmed	0.03305	1	0.03974	0.4671	1	4	MET
											Drug	CID000001800	5-amidinobenzimidazole	Stitch	0.001871	1	0.02411	0.2712	21	154	ACTB,MDM2,ADM,SCG3,ODC1,CHGA,CTNNA2,CTNNB1,GADD45A,APC2,FAP,FBN2,EMB,GAD2,HNF1B,AFAP1,NR2E1,TNFRSF9,SMARCAD1,SCG2,LMX1A	Pubmed	18601749	CFTR and Wnt/beta-catenin signaling in lung development.	Pubmed	0.03305	1	0.03974	0.4671	1	4	WNT1
											Drug	CID000219132	3-Nitrobenzaldoxime	Stitch	0.001872	1	0.02411	0.2712	17	114	APLP1,FAS,BDNF,NEFM,NEFL,NTRK3,NRN1,SLC1A2,HECW1,DNER,GRIA1,GRIA4,GRIN2A,VIM,ICAM1,TUBA1A,KCNJ10	Pubmed	19633297	Potentiation of growth factor signaling by insulin-like growth factor-binding protein-3 in breast epithelial cells requires sphingosine kinase activity.	Pubmed	0.03305	1	0.03974	0.4671	1	4	S1PR1
											Drug	CID000004495	nimesulide	Stitch	0.001872	1	0.02411	0.2712	17	114	FAS,TNFRSF10D,TNFRSF10B,TNFRSF10A,CACNA2D1,CAV1,OXTR,PCNA,CDKN1A,RIMS2,PTGS1,RCAN1,WLS,GPI,TRPC4,HPGD,LOX	Pubmed	2422116	Viral sequences are associated with many histocompatibility genes.	Pubmed	0.03305	1	0.03974	0.4671	1	4	SPP1
											Drug	CID000000876	methionine	Stitch	0.0019	1	0.02411	0.2712	20	144	MAT2A,MET,MSRA,BCAT1,NNMT,PAPSS2,COMT,RELN,DACH1,PGPEP1,DECR1,SLC1A2,SLC1A3,SLC1A4,MSRB2,GAMT,ERAP1,RD3,XPNPEP1,SLC7A5	Pubmed	19212205	Polymorphism in ICAM-1, PECAM-1, E-selectin, and L-selectin genes in Tunisian patients with inflammatory bowel disease.	Pubmed	0.03305	1	0.03974	0.4671	1	4	ICAM1
											Drug	CID000066868	porphyrin	Stitch	0.0019	1	0.02411	0.2712	20	144	MID1,AHR,MTTP,BFSP1,ABCB1,PKM,PRDX6,PPP2R2B,DECR1,CHRDL1,EHHADH,EMP1,FAH,SCN2A,GAPDH,CPLX2,SLC46A1,THBS1,UROS,ITGA2	Pubmed	24016866	Decorin inhibits angiogenic potential of choroid-retinal endothelial cells by downregulating hypoxia-induced Met, Rac1, HIF-1Œ± and VEGF expression in cocultured retinal pigment epithelial cells.	Pubmed	0.03305	1	0.03974	0.4671	1	4	MET
											Drug	CID000005300	NSC236997	Stitch	0.001906	1	0.02411	0.2712	55	539	MBP,ADCY1,ADCY8,MGMT,MMP2,FBXO32,MMP7,BAX,NPY,CALM2,CAV1,ODC1,PCNA,CDKN1A,PFKFB4,PKM,NOX4,CP,BRCC3,PRKCB,CCN2,LEPROT,PRKDC,DDB2,PTGS1,DECR1,LYPD1,PTPRN,PTPRO,DPP4,DUT,EBF1,EDNRB,EGFR,DSEL,ELAC1,FOXO3,FN1,SLC2A1,GAD2,SPP1,GAS1,GAS6,GJA1,ACOT2,HNF1B,THBS1,HK2,TRH,TYMS,VCAM1,ICAM1,XRCC5,IGFBP2,LPA	Pubmed	36178070	Activity of the nonreceptor tyrosine kinase Ack1 is regulated by tyrosine phosphorylation of its Mig6 homology region.	Pubmed	0.03305	1	0.03974	0.4671	1	4	ERRFI1
											Drug	3106_UP	Chrysin [480-40-0]; Up 200; 15.8uM; HL60; HT_HG-U133A	Broad Institute CMAP Up	0.001907	1	0.02411	0.2712	25	196	ACTA2,ACTC1,TKTL1,RGS5,SCUBE2,TNFRSF10D,NT5E,PDLIM1,CDH2,CDH6,LRRN3,RWDD2B,CCL2,FN1,SGCD,SRR,ZBTB1,SPINK5,GRIN2A,THBS1,CBX5,LMF1,FJX1,SYNC,MAF	Pubmed	17660297	A cellular micro-RNA, let-7i, regulates Toll-like receptor 4 expression and contributes to cholangiocyte immune responses against Cryptosporidium parvum infection.	Pubmed	0.03305	1	0.03974	0.4671	1	4	TLR4
											Drug	3889_UP	(cis-) Nanophine [5072-45-7]; Up 200; 26.8uM; MCF7; HT_HG-U133A	Broad Institute CMAP Up	0.001907	1	0.02411	0.2712	25	196	AK1,TNFRSF10C,PAX6,PCDH7,CNTN1,BRME1,OSBPL3,MAPK11,RASSF2,PTGS1,DYNC1I1,ZMAT4,RPS4Y1,NRSN2,DNAJA4,SFRP4,LIMS2,HHAT,STAT4,GPM6B,NR2F1,TIMP3,ICAM1,ITGB3,LOX	Pubmed	21695056	The ubiquitin-like protein PLIC-1 or ubiquilin 1 inhibits TLR3-Trif signaling.	Pubmed	0.03305	1	0.03974	0.4671	1	4	TLR4
											Drug	492_DN	haloperidol; Down 200; 10uM; MCF7; HG-U133A	Broad Institute CMAP Down	0.001907	1	0.02411	0.2712	25	196	MMP2,GAS7,ATP1A3,SLC4A4,MYCL,CADM3,CD70,CLN6,ARPC4,FOSL2,DPYSL4,KBTBD4,NSG1,SAMD4A,HECW1,STAT4,HNF1B,GPR27,CORO1A,SEZ6L,AEN,ICAM1,ZFHX2,PMEPA1,KCNQ3	Pubmed	29777767	Biglycan is a new high-affinity ligand for CD14 in macrophages.	Pubmed	0.03305	1	0.03974	0.4671	1	4	TLR4
											Drug	3263_UP	Piperine [94-62-2]; Up 200; 14uM; MCF7; HT_HG-U133A	Broad Institute CMAP Up	0.001907	1	0.02411	0.2712	25	196	MDM2,MEIS2,KITLG,BHLHE40,TNFRSF10C,NEDD9,RUNX1T1,CHRNB2,PLK3,RAPGEF2,TES,RFX2,MYOF,IKZF1,F3,TRPM3,DNAJA4,ANTXR1,FST,ZBTB1,ZNF365,HECW1,UTP14A,IL11,SYNC	Pubmed	16210019	Expression of basic fibroblast growth factor and its receptors in human ovarian follicles from adults and fetuses.	Pubmed	0.03305	1	0.03974	0.4671	1	4	FGFR2
											Drug	6396_UP	F0447-0125; Up 200; 10uM; MCF7; HT_HG-U133A	Broad Institute CMAP Up	0.001907	1	0.02411	0.2712	25	196	MDM2,ADM,ATF3,TNFSF9,NDN,PAPPA,OSMR,NRXN1,PLD1,PMAIP1,COL4A6,GDF15,OLFML2B,SPOCK2,GADD45A,EDNRB,ETV5,F2RL2,FST,SLC4A3,HECW1,TRH,FOSL1,LOX,AP3B2	Pubmed	24707048	EphA7 signaling guides cortical dendritic development and spine maturation.	Pubmed	0.03305	1	0.03974	0.4671	1	4	EPHA7
											Drug	4594_DN	Epicatechin-(-) [154-23-4]; Down 200; 13.8uM; PC3; HT_HG-U133A	Broad Institute CMAP Down	0.001907	1	0.02411	0.2712	25	196	AK1,RGS5,ALDH4A1,SLC4A4,BCR,SEMA5A,CDH7,CEL,CREB5,FAM210B,ELOVL2,TSPAN2,AGO1,EGF,GREM1,LIMS2,PLXND1,MAST4,GMDS,RAB31,UBTF,VGF,IL11,BTG2,ADAM12	Pubmed	34803597	MET Receptor Tyrosine Kinase Regulates Lifespan Ultrasonic Vocalization and Vagal Motor Neuron Development.	Pubmed	0.03305	1	0.03974	0.4671	1	4	MET
											Drug	4370_UP	Tinidazole [19387-91-8]; Up 200; 16.2uM; MCF7; HT_HG-U133A	Broad Institute CMAP Up	0.001907	1	0.02411	0.2712	25	196	AFF1,MPP1,GAS7,BAX,BDNF,JAM2,TMEM158,VTCN1,RFX2,THSD4,IKZF1,GCNT4,FABP7,TRPM3,SLC1A3,CSPG5,SAMD4A,GNAO1,GPM6B,DICER1,NR2F1,THBS1,GUCY1A2,SEZ6L,SSPN	Pubmed	27748748	Recurrent MET fusion genes represent a drug target in pediatric glioblastoma.	Pubmed	0.03305	1	0.03974	0.4671	1	4	MET
											Drug	6596_DN	PHA-00767505E [723337-45-9]; Down 200; 10uM; MCF7; HT_HG-U133A	Broad Institute CMAP Down	0.001907	1	0.02411	0.2712	25	196	ACTB,MYCL,B3GALNT1,CCNE2,MPDU1,MACROH2A1,PRKDC,WDR1,ENO1,WDR76,ACSL1,FOXRED2,NRSN2,RHOBTB3,ARFGEF1,FRMD4A,GAPDH,TRIM2,DICER1,TFAP2C,ACOT7,GINS3,XPNPEP1,BCL11B,IL13RA1	Pubmed	10531011	Mouse suppressor of fused is a negative regulator of sonic hedgehog signaling and alters the subcellular distribution of Gli1.	Pubmed	0.03305	1	0.03974	0.4671	1	4	GLI3
											Drug	3796_UP	Methiazole; Up 200; 15uM; PC3; HT_HG-U133A	Broad Institute CMAP Up	0.001907	1	0.02411	0.2712	25	196	HEG1,CADM3,ADAM19,NPPB,RUNX1T1,KCNK10,PAPPA,CHST3,BRME1,POU3F2,POU3F4,PRKAR1B,CAVIN1,CTNNA2,ZMAT4,TSPAN2,RPS4Y1,EYA2,FOXRED2,CACNG4,CAPN9,PPP1R17,GNAO1,ITGB3,LAMA4	Pubmed	10026153	C-terminal Src kinase associates with ligand-stimulated insulin-like growth factor-I receptor.	Pubmed	0.03305	1	0.03974	0.4671	1	4	IRS1
											Drug	7378_UP	Flurandrenolide [1524-88-5]; Up 200; 9.2uM; PC3; HT_HG-U133A	Broad Institute CMAP Up	0.001907	1	0.02411	0.2712	25	196	NRP2,CDK5R1,NNMT,FOXN3,CYP7B1,GDPD2,PLPPR1,DPP4,EFNB2,EGFR,EMP1,LEF1,EPAS1,SLC8A1,SNAI2,TNIK,GAD2,KAZN,ADGRL3,GPM6A,THBS1,AMACR,FLRT3,BTG2,ADGRG6	Pubmed	23144497	Leukocyte function antigen-1, kindlin-3, and calcium flux orchestrate neutrophil recruitment during inflammation.	Pubmed	0.03305	1	0.03974	0.4671	1	4	ICAM1
											Drug	6480_UP	Nimodipine [66085-59-4]; Up 200; 9.6uM; MCF7; HT_HG-U133A	Broad Institute CMAP Up	0.001907	1	0.02411	0.2712	25	196	A2M,FZD1,SLC4A4,NFIB,NNMT,THSD7A,MAP3K13,COMT,CHRDL1,HCN4,KIF26B,ABCC9,FST,FN1,PARVA,SNTB1,GAS6,CMKLR2,TRIM2,POFUT1,SEZ6L,IL1RAP,ADAM12,LMO2,LTBP2	Pubmed	11393538	Human arylhydrocarbon receptor repressor (AHRR) gene: genomic structure and analysis of polymorphism in endometriosis.	Pubmed	0.03305	1	0.03974	0.4671	1	4	AHR
											Drug	6295_DN	Aminophylline [317-34-0]; Down 200; 9.6uM; PC3; HT_HG-U133A	Broad Institute CMAP Down	0.001907	1	0.02411	0.2712	25	196	FZD7,JCAD,BMAL1,CDK5R1,PDK1,CHST3,EPPK1,PALMD,DPP4,RCAN1,ARHGAP10,LRRC1,MYL9,PHLDA1,SLC1A3,CFAP44,TNIK,ZNF629,PIERCE1,FAM174B,HNRNPD,XPNPEP1,IRGQ,ITGA2,ADAM12	Pubmed	9872987	Integrin-associated protein is a ligand for the P84 neural adhesion molecule.	Pubmed	0.03305	1	0.03974	0.4671	1	4	CD47
											Drug	1639_UP	2-propylpentanoic acid; Up 200; 200uM; MCF7; HT_HG-U133A	Broad Institute CMAP Up	0.001907	1	0.02411	0.2712	25	196	AHR,LRRC61,TNFSF9,BCL2L1,NFIB,GYG2,PGM1,PLK3,CAVIN1,URB2,RCAN1,HBEGF,EGFR,F3,SEPTIN11,AHNAK2,RAB8B,KAZN,GNG4,TGFB2,FILIP1L,VGF,BCL11B,REEP1,FOSL1	Pubmed	31583475	Circulating miR-103 family as potential biomarkers for type 2 diabetes through targeting CAV-1 and SFRP4.	Pubmed	0.03305	1	0.03974	0.4671	1	4	CAV1
											Drug	3387_UP	Pentetic acid [67-43-6]; Up 200; 10.2uM; MCF7; HT_HG-U133A	Broad Institute CMAP Up	0.001907	1	0.02411	0.2712	25	196	NME5,ANK1,GAS7,FAS,TNFSF9,SYT2,PAPSS2,CLDN1,CD70,CDH8,PDE4B,PLXNA2,NTM,MYOF,PHLDA1,FRMD4A,CAMKK2,SMARCA2,SARM1,RHOBTB2,GPM6A,TRPC4,FLRT2,NDST1,ICAM1	Pubmed	11045953	Leukocyte and endothelial cell adhesion molecules in a chronic murine model of myocardial reperfusion injury.	Pubmed	0.03305	1	0.03974	0.4671	1	4	ICAM1
											Drug	4526_UP	Trichostatin A, from Streptomyces sp.; Up 200; 0.1uM; PC3; HT_HG-U133A	Broad Institute CMAP Up	0.001907	1	0.02411	0.2712	25	196	SLC12A5,PAOX,ZNF480,BRINP2,TNFSF9,NRP2,CALB2,CLDN1,OXTR,PODXL2,CNTNAP2,FBXO22,PTPRH,NQO1,GREB1L,SCN3A,VAV3,SGCD,GAP43,TLR4,VCAM1,ID4,IL1RAP,BTG2,LIFR	Pubmed	19299700	Histoplasma capsulatum cell wall {beta}-glucan induces lipid body formation through CD18, TLR2, and dectin-1 receptors: correlation with leukotriene B4 generation and role in HIV-1 infection.	Pubmed	0.03305	1	0.03974	0.4671	1	4	TLR4
											Drug	3999_UP	Gramine [87-52-5]; Up 200; 23uM; PC3; HT_HG-U133A	Broad Institute CMAP Up	0.001907	1	0.02411	0.2712	25	196	SNN,RGS5,FAS,NRP2,OLFML2B,PODXL2,CSF1,FAM210B,MASP1,DLX5,GAL3ST4,RPS4Y1,RTN1,DLC1,MRAS,FN1,CHRNA9,SGCD,RHOBTB3,TNIK,THBD,VGF,IL11,LAMA4,DPF3	Pubmed	27435504	The ANXA1 released from intestinal epithelial cells alleviate DSS-induced colitis by improving NKG2A expression of Natural Killer cells.	Pubmed	0.03305	1	0.03974	0.4671	1	4	ANXA1
											Drug	6754_UP	Fusidic acid sodium salt [751-94-0]; Up 200; 7.4uM; PC3; HT_HG-U133A	Broad Institute CMAP Up	0.001907	1	0.02411	0.2712	25	196	ACTG2,ADPRH,ALK,SORBS2,RGS5,GAS7,SLC4A4,CEL,COL3A1,PROX1,DCX,ANKRD1,PARVA,CAPN9,HECW1,ZNF268,GNG3,NRG1,BCL11B,REEP1,ITGB8,BTG2,LGALS8,LPA,PACRG	Pubmed	23144463	The Wnt coreceptor Ryk regulates Wnt/planar cell polarity by modulating the degradation of the core planar cell polarity component Vangl2.	Pubmed	0.03305	1	0.03974	0.4671	1	4	WNT5A
											Drug	5670_DN	Zimelidine dihydrochloride monohydrate [61129-30-4]; Down 200; 9.8uM; MCF7; HT_HG-U133A	Broad Institute CMAP Down	0.001907	1	0.02411	0.2712	25	196	AK1,ALDH4A1,BTRC,CDH6,AKAP7,COMT,BABAM2,CAVIN1,PTHLH,EPHA3,GASK1B,GPC4,FGFR2,ZNF365,CAPN9,STC1,GLIPR1,VPS39,TFAP2C,NR2F1,TLE1,RUNDC3B,NALF1,VGF,LTBP2	Pubmed	19638429	Interleukin-18 increases metastasis and immune escape of stomach cancer via the downregulation of CD70 and maintenance of CD44.	Pubmed	0.03305	1	0.03974	0.4671	1	4	CD44
											Drug	3277_UP	Meclocycline sulfosalicylate [73816-42-9]; Up 200; 5.8uM; MCF7; HT_HG-U133A	Broad Institute CMAP Up	0.001907	1	0.02411	0.2712	25	196	SNN,ADM,MET,BHLHE40,BTRC,PTBP2,NT5E,PLK3,PMAIP1,ENTPD4,SNCAIP,DSC3,DUSP6,MYOF,NRSN2,DNAJA4,ZNF365,SLC1A4,FUS,H1-3,POFUT1,WNT5A,IL11,FJX1,LUZP1	Pubmed	28724768	Synthetic Toll-Like Receptor 4 (TLR4) and TLR7 Ligands Work Additively via MyD88 To Induce Protective Antiviral Immunity in Mice.	Pubmed	0.03305	1	0.03974	0.4671	1	4	TLR4
											Drug	2484_UP	Terconazole [67915-31-5]; Up 200; 7.6uM; HL60; HT_HG-U133A	Broad Institute CMAP Up	0.001907	1	0.02411	0.2712	25	196	A2M,MMP7,RGS5,ALDH4A1,TNFRSF10B,CDK5R2,BTRC,NPPB,NTRK2,ABTB2,RIBC2,EHHADH,WDR76,SEMA3C,FN1,NEBL,FOSL2,RHOBTB3,LIMS2,CAMKK2,FUS,GPM6B,MID2,TEK,AMACR	Pubmed	24397980	Adiponectin inhibits tumor necrosis factor-Œ±-induced vascular inflammatory response via caveolin-mediated ceramidase recruitment and activation.	Pubmed	0.03305	1	0.03974	0.4671	1	4	CAV1
											Drug	2301_UP	Clemizole hydrochloride [1163-36-6]; Up 200; 11uM; MCF7; HT_HG-U133A	Broad Institute CMAP Up	0.001907	1	0.02411	0.2712	25	196	KITLG,ALDH4A1,ATF3,TNFRSF10B,GYG2,NPY2R,NTRK3,STK17A,PLK3,PLTP,COMT,ABCA12,DSC2,EGF,KLHDC8A,LEF1,RPS4Y1,PHLDA1,CELF2,SAMD4A,SARM1,TLN1,HPGD,BTG2,KCNMA1	Pubmed	35420656	Planar cell polarity-dependent asymmetric organization of microtubules for polarized positioning of the basal body in node cells.	Pubmed	0.03305	1	0.03974	0.4671	1	4	PRICKLE1
											Drug	6286_DN	Dobutamine hydrochloride [49745-95-1]; Down 200; 11.8uM; PC3; HT_HG-U133A	Broad Institute CMAP Down	0.001907	1	0.02411	0.2712	25	196	MEIS1,PPM1H,MET,JCAD,APLP1,NFIB,SEMA5A,SERPINE1,CD47,CD70,CCN2,RAPGEF2,TOX,RASSF2,PALMD,PTX3,SLC1A3,RAB8B,GNG4,RUNDC3B,TRIM9,ANOS1,NAV3,KCNMA1,ACTR3B	Pubmed	34009269	Per1/Per2-Igf2 axis-mediated circadian regulation of myogenic differentiation.	Pubmed	0.03305	1	0.03974	0.4671	1	4	PAX7
											Drug	4683_DN	Acyclovir [59277-89-3]; Down 200; 17.8uM; PC3; HT_HG-U133A	Broad Institute CMAP Down	0.001907	1	0.02411	0.2712	25	196	ACTA2,ACTG2,FZD1,RGS5,GAS7,SEMA5A,OPCML,SYNGR3,CDH6,COL5A1,CNTNAP2,PRKAR1B,RIBC2,ETV1,WDR76,FOXRED2,VAV3,PARVA,SAMD4A,B4GALNT1,ERAP1,GPC3,GPR27,FAM13C,MAF	Pubmed	22371395	Endogenous IL-33 is highly expressed in mouse epithelial barrier tissues, lymphoid organs, brain, embryos, and inflamed tissues: in situ analysis using a novel Il-33-LacZ gene trap reporter strain.	Pubmed	0.03305	1	0.03974	0.4671	1	4	ACTA2
											Drug	5082_DN	Isometheptene mucate; Down 200; 8.2uM; PC3; HT_HG-U133A	Broad Institute CMAP Down	0.001907	1	0.02411	0.2712	25	196	MDM2,JCAD,GAS7,MYCL,GYG2,NTSR1,CLDN1,PAK3,FOXN3,PLK3,ENTPD4,FAM210B,PALMD,RAD50,EPAS1,CLN8,ETV1,NEBL,TNIK,HNF1B,PIERCE1,CADM1,ICAM1,ZNF32,IL11	Pubmed	19139088	Vav proteins are necessary for correct differentiation of mouse cecal and colonic enterocytes.	Pubmed	0.03305	1	0.03974	0.4671	1	4	VAV3
											Drug	1151_UP	alpha-estradiol; Up 200; 0.01uM; HL60; HT_HG-U133A	Broad Institute CMAP Up	0.001907	1	0.02411	0.2712	25	196	MDM2,FZD1,MTUS1,BMAL1,STC2,PAM,PLD1,CPVL,TAX1BP3,ARAP2,ENOX2,GALNT10,RHOBTB3,SHB,ZNF365,SNTB1,DKK2,ERAP1,UTP14A,GAS6,DNAJC1,GLIPR1,CADM1,FLRT2,INPP5D	Pubmed	29458077	Reciprocal regulation of the Cadherin-11/Stat3 axis by caveolin-1 in mouse fibroblasts and lung carcinoma cells.	Pubmed	0.03305	1	0.03974	0.4671	1	4	CAV1
											Drug	4669_UP	Pentetic acid [67-43-6]; Up 200; 10.2uM; PC3; HT_HG-U133A	Broad Institute CMAP Up	0.001907	1	0.02411	0.2712	25	196	VGLL3,FZD7,MET,RGS5,GAS7,ASCL1,NEFM,SOCS3,MAP3K13,COL4A6,FAM210B,ELOVL2,CHRDL1,ENOX1,EPHA7,TRIM22,FGFR2,VASH1,ST8SIA1,HHAT,DKK3,FILIP1L,ZFHX2,KCNMA1,CAMK1G	Pubmed	15895362	Negative regulation of melanogenesis by phospholipase D1 through mTOR/p70 S6 kinase 1 signaling in mouse B16 melanoma cells.	Pubmed	0.03305	1	0.03974	0.4671	1	4	PLD1
											Drug	3604_UP	Demeclocycline hydrochloride [64-73-3]; Up 200; 8uM; MCF7; HT_HG-U133A	Broad Institute CMAP Up	0.001907	1	0.02411	0.2712	25	196	MBP,TKTL1,APLP1,INA,PAPPA,COL3A1,POU3F4,MICAL2,MASP1,ELOVL2,DPP6,P3H2,FABP7,FGF2,FGFR2,RBBP9,GAD2,GAMT,MALT1,GNG3,HPGD,ZFHX2,SCG2,LAMA4,LOX	Pubmed	25522268	TLR4-mediated inflammation promotes foam cell formation of vascular smooth muscle cell by upregulating ACAT1 expression.	Pubmed	0.03305	1	0.03974	0.4671	1	4	TLR4
											Drug	2631_UP	Dequalinium dichloride [522-51-0]; Up 200; 7.6uM; MCF7; HT_HG-U133A	Broad Institute CMAP Up	0.001907	1	0.02411	0.2712	25	196	MDM2,NME5,ALCAM,BHLHE40,ATF3,CAMK2A,CDH8,NDST3,PLTP,PMAIP1,GDF15,OLFML2B,DSC2,RFX2,MOB3B,F2RL2,SLC1A4,NSG1,PCDH17,MAST4,POFUT1,FLRT2,ID1,MKRN3,ISG20	Pubmed	25174530	Cooperation of structurally different aryl hydrocarbon receptor agonists and Œ≤-catenin in the regulation of CYP1A expression.	Pubmed	0.03305	1	0.03974	0.4671	1	4	AHR
											Drug	2239_DN	Nocodazole [31430-18-9]; Down 200; 13.2uM; MCF7; HT_HG-U133A	Broad Institute CMAP Down	0.001907	1	0.02411	0.2712	25	196	DYSF,FZD1,ALDH4A1,TNFRSF10C,CDC25A,CDH6,PCDH9,CEL,AKAP7,DACH1,ARMCX2,VPS33B,DSC2,FER,CAPN9,KAZN,ZSCAN31,MID2,NR2F2,POFUT1,VIM,ID2,BCL11B,REEP1,BTG2	Pubmed	16644735	The adaptor molecule Lnk negatively regulates tumor necrosis factor-alpha-dependent VCAM-1 expression in endothelial cells through inhibition of the ERK1 and -2 pathways.	Pubmed	0.03305	1	0.03974	0.4671	1	4	VCAM1
											Drug	4773_UP	Spectinomycin dihydrochloride [21736-83-4]; Up 200; 9.8uM; MCF7; HT_HG-U133A	Broad Institute CMAP Up	0.001907	1	0.02411	0.2712	25	196	A2M,BTRC,CD101,PLK3,PLTP,CNTN1,CHST3,POU3F4,FAM210B,BNC2,SPOCK2,EGFR,NRN1,FER,FN1,PHLDA1,FOSL2,LIMS2,EPB41L3,GLIPR1,GPR27,GRM3,SEZ6L,SCG2,KCNMA1	Pubmed	25620640	Ascl2 acts as an R-spondin/Wnt-responsive switch to control stemness in intestinal crypts.	Pubmed	0.03305	1	0.03974	0.4671	1	4	LGR5
											Drug	5736_UP	Trioxsalen [3902-71-4]; Up 200; 17.6uM; PC3; HT_HG-U133A	Broad Institute CMAP Up	0.001907	1	0.02411	0.2712	25	196	MAP3K1,TRMT9B,RGS5,ALDH4A1,NDN,GYG2,PBX1,CDH8,HAPLN1,TRANK1,NTM,TMEM255A,RPS4Y1,NRN1,DLC1,DNAJA4,SGCD,HECW1,HNF1B,CORO1A,LZTS1,POFUT1,AMACR,IL11,INSM1	Pubmed	23457623	TWEAK enhances E-selectin and ICAM-1 expression, and may contribute to the development of cutaneous vasculitis.	Pubmed	0.03305	1	0.03974	0.4671	1	4	ICAM1
											Drug	3816_DN	Lithocholic acid [434-13-9]; Down 200; 10.6uM; PC3; HT_HG-U133A	Broad Institute CMAP Down	0.001907	1	0.02411	0.2712	25	196	FZD1,NME5,ATP1A3,NRP2,NTSR1,CDH6,COL4A6,CRMP1,CSF1,RIMS2,GREB1L,BICC1,SGCD,SLC2A1,FRMD4A,CACNG4,B4GALNT1,GNG3,GPM6A,GPM6B,TGFB3,NDST1,ID4,BCL11B,LGALS8	Pubmed	25605020	Adhesion glycoprotein CD44 functions as an upstream regulator of a network connecting ERK, AKT and Hippo-YAP pathways in cancer progression.	Pubmed	0.03305	1	0.03974	0.4671	1	4	CD44
											Drug	3767_DN	Acacetin [480-44-4]; Down 200; 14uM; PC3; HT_HG-U133A	Broad Institute CMAP Down	0.001907	1	0.02411	0.2712	25	196	FZD7,ALK,TNFSF9,NEDD9,BMP4,NEO1,NTSR1,SERPINE1,CDKN1A,STK17A,PLK3,CRMP1,CNTNAP2,CCN2,DSC2,CLN8,RHOBTB3,FRMD4A,STC1,CORO1A,HSPA2,IL11,KCNJ2,NAV3,ADAM12	Pubmed	17954174	Adhesion molecule polymorphisms in acute renal allograft rejection.	Pubmed	0.03305	1	0.03974	0.4671	1	4	ICAM1
											Drug	6133_UP	Verteporfin [129497-78-5]; Up 200; 2.8uM; HL60; HT_HG-U133A	Broad Institute CMAP Up	0.001907	1	0.02411	0.2712	25	196	KCNK10,ABTB2,CSF1,ABCA12,SYTL2,ABCC9,RFX2,LEF1,DLC1,DNAJA4,SFRP4,NSG1,SAMD4A,GAP43,PPP1R17,TECTA,NCS1,THBS1,H1-3,PHLDA3,HSPA2,WNT7A,ID2,ID3,MKRN3	Pubmed	26584860	Regulated internalization of NMDA receptors drives PKD1-mediated suppression of the activity of residual cell-surface NMDA receptors.	Pubmed	0.03305	1	0.03974	0.4671	1	4	GRIN2A
											Drug	2877_UP	DO 897/99; Up 200; 8.2uM; MCF7; HT_HG-U133A	Broad Institute CMAP Up	0.001907	1	0.02411	0.2712	25	196	MID1,ALK,BHLHE40,RGS20,PRDM1,CDK5R2,CALCR,FOXN3,COL3A1,CCN2,CAVIN1,SPOCK2,DNAJC6,SRGAP3,HBEGF,ETV5,KHDRBS3,NSG1,GAP43,TGFB2,TIMP3,H1-3,MAPK8IP2,FLRT2,SYNC	Pubmed	27377031	Glycogen synthase kinase 3Œ≤ suppresses polyglutamine aggregation by inhibiting Vaccinia-related kinase 2 activity.	Pubmed	0.03305	1	0.03974	0.4671	1	4	VRK2
											Drug	5097_UP	Phensuximide [86-34-0]; Up 200; 21.2uM; PC3; HT_HG-U133A	Broad Institute CMAP Up	0.001907	1	0.02411	0.2712	25	196	A2M,ADCY1,HEG1,BRINP2,ZFHX3,BCAT1,PDE2A,FOXN3,COL5A1,ENTPD4,PRKX,DCC,GAL3ST4,LRRC1,FABP7,NEBL,CACNG4,PDZRN3,ZNF268,SARM1,TAGLN,LPAR4,ITGB3,BTG2,PELI2	Pubmed	19252133	Interrogating type 2 diabetes genome-wide association data using a biological pathway-based approach.	Pubmed	0.03305	1	0.03974	0.4671	1	4	PRICKLE1
											Drug	4361_UP	Flutamide [13311-84-7]; Up 200; 14.4uM; MCF7; HT_HG-U133A	Broad Institute CMAP Up	0.001907	1	0.02411	0.2712	25	196	ADAM19,PRDM1,NPY,CALCR,CDH2,CDH6,CDH8,PRKCB,RELN,SPOCK2,RAP2B,RCAN1,GAL3ST4,RPS4Y1,ETV5,PHLDA1,SGCD,DOCK10,HECW1,ICAM1,TNFRSF9,INHBA,KCNMA1,LAMA4,LOX	Pubmed	24951762	Pulmonary arterial hypertension: the clinical syndrome.	Pubmed	0.03305	1	0.03974	0.4671	1	4	CAV1
											Drug	3563_UP	Estriol [50-27-1]; Up 200; 13.8uM; MCF7; HT_HG-U133A	Broad Institute CMAP Up	0.001907	1	0.02411	0.2712	25	196	VGLL3,ACTC1,ATP1A3,BDNF,CALD1,MAP3K13,PAX7,OSMR,CDH6,NREP,RNF32,PPP2R2B,PTPRH,HS3ST3A1,DSC3,ELAVL2,ANTXR1,MRAS,PHLDA1,ZNF365,KHDRBS3,GLIPR1,ID4,IL11,ITGB3	Pubmed	17215249	Ganglioside GM2-tetraspanin CD82 complex inhibits met and its cross-talk with integrins, providing a basis for control of cell motility through glycosynapse.	Pubmed	0.03305	1	0.03974	0.4671	1	4	MET
											Drug	442_DN	oligomycin; Down 200; 1uM; MCF7; HG-U133A	Broad Institute CMAP Down	0.001907	1	0.02411	0.2712	25	196	MAOB,SNN,MAP3K1,FAS,CADM3,CDH6,JAM2,PLD1,CRMP1,CAVIN1,MASP1,VPS33B,FAM184A,EIF4EBP2,IKZF1,FOXRED2,ABLIM3,KBTBD4,SMARCA2,CAPN9,GPM6B,VPS39,AEN,LUZP1,LGALS8	Pubmed	12815630	Expression patterns of Tgfbeta1-3 associate with myocardialisation of the outflow tract and the development of the epicardium and the fibrous heart skeleton.	Pubmed	0.03305	1	0.03974	0.4671	1	4	ACTA2
											Drug	5947_UP	radicicol; Up 200; 0.1uM; MCF7; HT_HG-U133A	Broad Institute CMAP Up	0.001907	1	0.02411	0.2712	25	196	TKTL1,NME5,TRMT9B,ANK1,CDH2,COMT,RIMS2,EGFR,EMP1,FGFR2,SLC1A2,HHAT,SAMD4A,RHOBTB2,MLLT11,KAZN,GNG4,NALF1,VGF,VIM,NDST1,TRIM5,IL11,ANOS1,AP3B2	Pubmed	18218624	Kv1.5 association modifies Kv1.3 traffic and membrane localization.	Pubmed	0.03305	1	0.03974	0.4671	1	4	CAV1
											Drug	4417_UP	Bacampicillin hydrochloride [37661-08-8]; Up 200; 8uM; MCF7; HT_HG-U133A	Broad Institute CMAP Up	0.001907	1	0.02411	0.2712	25	196	TKTL1,MET,BCAT1,CALB2,SYT2,CD70,CDH2,PLD1,OTULINL,CAVIN1,ARMCX2,DCX,KIF26B,RPS4Y1,NRN1,SVEP1,LIMS2,NPAS3,INKA2,STC1,SYNE1,POFUT1,HPGD,IL1RAP,ITGB3	Pubmed	28675393	ErbB4 signaling in the prelimbic cortex regulates fear expression.	Pubmed	0.03305	1	0.03974	0.4671	1	4	ERBB4
											Drug	3579_UP	Kaempferol [520-18-3]; Up 200; 14uM; MCF7; HT_HG-U133A	Broad Institute CMAP Up	0.001907	1	0.02411	0.2712	25	196	MID1,GYG2,PAPSS2,FOXN3,CYP7B1,CNTN1,GDF15,TMEM158,SNCAIP,MAPK11,RELN,PTHLH,MYOF,ETV5,IKZF1,FN1,PHLDA1,GPR153,SPP1,RHOBTB2,AMACR,SLC30A1,LGALS8,FOSL1,ZNF287	Pubmed	25282333	Importance of a specific amino acid pairing for murine MLL leukemias driven by MLLT1/3 or AFF1/4.	Pubmed	0.03305	1	0.03974	0.4671	1	4	AFF1
											Drug	5742_UP	Ethacrynic acid [58-54-8]; Up 200; 13.2uM; PC3; HT_HG-U133A	Broad Institute CMAP Up	0.001907	1	0.02411	0.2712	25	196	MAP3K1,MMP7,MYCN,CADM3,GYG2,RASAL2,PMP2,COMT,CRMP1,SEMA3E,PTGS1,ENOX1,DSC3,ABCC9,S1PR1,RPS4Y1,MECOM,GREB1L,DNAJA4,SFRP4,SGCD,CACNG4,INKA2,PIERCE1,KDR	Pubmed	11432859	Cop, a caspase recruitment domain-containing protein and inhibitor of caspase-1 activation processing.	Pubmed	0.03305	1	0.03974	0.4671	1	4	TLR4
											Drug	4564_UP	Etidronic acid, disodium salt [7414-83-7]; Up 200; 16uM; PC3; HT_HG-U133A	Broad Institute CMAP Up	0.001907	1	0.02411	0.2712	25	196	RGS5,ASCL1,RUNX1T1,PAK1,CD70,PBX1,PDE4B,SUSD5,CNTNAP2,RAP2B,DSCAM,VTCN1,RAD50,LRRC1,GREM1,SVEP1,FRMD4A,UTP14A,SLC12A8,KLHL4,POFUT1,NAV3,FAM13C,LGALS8,MAF	Pubmed	25727407	NF-Œ∫B1, NF-Œ∫B2 and c-Rel differentially regulate susceptibility to colitis-associated adenoma development in C57BL/6 mice.	Pubmed	0.03305	1	0.03974	0.4671	1	4	MAP3K8
											Drug	4963_UP	Protoveratrine A [143-57-7]; Up 200; 5uM; MCF7; HT_HG-U133A	Broad Institute CMAP Up	0.001907	1	0.02411	0.2712	25	196	MAP2,AK1,GYG2,NTRK2,CD70,CDH2,CRH,CSF1,PRKAR1B,PTGS1,RFX2,ETV5,KCNIP1,FABP7,TRPM3,HECW1,GAMT,GAP43,GNG4,NR2F1,AMACR,IL11,INHBA,KCNQ3,IRAG2	Pubmed	14744865	Munc-18-1 inhibits phospholipase D activity by direct interaction in an epidermal growth factor-reversible manner.	Pubmed	0.03305	1	0.03974	0.4671	1	4	PLD1
											Drug	2277_UP	Gemfibrozil [25812-30-0]; Up 200; 16uM; MCF7; HT_HG-U133A	Broad Institute CMAP Up	0.001907	1	0.02411	0.2712	25	196	BCL11A,ATP1A3,MYT1,NRP2,MAP3K13,CHRM2,PLD1,CHST3,LRRN3,CAVIN1,HBEGF,ETV5,GREB1L,SLC1A2,SLC1A4,DLL3,ATP8A2,NPAS3,ADGRL3,STMN2,NR2F1,TIMP3,POFUT1,IL11,LOX	Pubmed	36164994	CRBN is downregulated in lung cancer and negatively regulates TLR2, 4 and 7 stimulation in lung cancer cells.	Pubmed	0.03305	1	0.03974	0.4671	1	4	TLR4
											Drug	4739_UP	Heliotrine [303-33-3]; Up 200; 12.8uM; MCF7; HT_HG-U133A	Broad Institute CMAP Up	0.001907	1	0.02411	0.2712	25	196	ADM,ALCAM,TNFSF9,CALCR,KCNK10,ST8SIA5,TMEM158,CNTNAP2,CAVIN1,HS3ST3A1,ENOX1,DUSP6,MOB3B,DLC1,CDC42EP3,LIMS2,DLL3,AHNAK2,GAD2,GAP43,MALT1,TTPA,ICAM1,SYNC,KCNMA1	Pubmed	22033518	Natural aryl hydrocarbon receptor ligands control organogenesis of intestinal lymphoid follicles.	Pubmed	0.03305	1	0.03974	0.4671	1	4	AHR
											Drug	3832_DN	Pempidine tartrate [546-48-5]; Down 200; 13uM; MCF7; HT_HG-U133A	Broad Institute CMAP Down	0.001907	1	0.02411	0.2712	25	196	SNN,FZD1,FZD7,MMP2,BHLHE40,BMP6,NFIB,CD44,PPP2R2B,CSF1,CAVIN1,CTNNB1,RIMS2,RAP2B,TMC5,PARVA,MBNL3,GCNT1,NR2F1,TIMP3,TLN1,FAM174B,AEN,IL1RAP,LIF	Pubmed	19447869	Analysis of ErbB receptors in pulmonary carcinoid tumors.	Pubmed	0.03305	1	0.03974	0.4671	1	4	ERBB4
											Drug	3125_UP	Nitrocaramiphen hydrochloride; Up 200; 10.8uM; HL60; HT_HG-U133A	Broad Institute CMAP Up	0.001907	1	0.02411	0.2712	25	196	MET,MTUS1,RGS5,PAPPA,PFN2,RASAL2,CSF1,MAPK11,RIMS2,EFNB2,ETV1,DNAJA4,GALNT10,FN1,SRR,SLC1A3,ENDOD1,GAS6,PLXND1,GLI3,ADGRL3,SYNM,THBS1,TIMP3,KCNJ2	Pubmed	10398246	Four families (MRX43, MRX44, MRX45, MRX52) with nonspecific X-linked mental retardation: clinical and psychometric data and results of linkage analysis.	Pubmed	0.03305	1	0.03974	0.4671	1	4	ARX
											Drug	3992_UP	Phenacetin [62-44-2]; Up 200; 22.4uM; PC3; HT_HG-U133A	Broad Institute CMAP Up	0.001907	1	0.02411	0.2712	25	196	A2M,MDM2,MTUS1,NRP2,NTRK2,CDH6,QPCT,CAVIN1,TOX,RFX2,RPS4Y1,TRPM3,CCL2,CHRNA9,RHOBTB3,SLC1A2,SLC4A3,FRMD4A,HECW1,STAT4,GNAO1,THBD,SEZ6L,FILIP1L,ID4	Pubmed	7898931	cDNA cloning and tissue distribution of five human EPH-like receptor protein-tyrosine kinases.	Pubmed	0.03305	1	0.03974	0.4671	1	4	EPHA7
											Drug	3571_UP	(-)-Isoproterenol hydrochloride [5984-95-2]; Up 200; 16.2uM; MCF7; HT_HG-U133A	Broad Institute CMAP Up	0.001907	1	0.02411	0.2712	25	196	DYSF,ASCL1,THSD7A,CLDN1,FOXN3,COL3A1,SETBP1,MAPK11,DPP4,LPAR1,MYOF,EGF,IKZF1,SVEP1,FGF2,SGCD,KHDRBS3,GAD2,UTP14A,CLSTN2,WNT5A,IL11,ISG20,BTG2,SSPN	Pubmed	29434190	MiR-22 suppresses epithelial-mesenchymal transition in bladder cancer by inhibiting Snail and MAPK1/Slug/vimentin feedback loop.	Pubmed	0.03305	1	0.03974	0.4671	1	4	SNAI2
											Drug	4574_DN	Bicuculline (+) [485-49-4]; Down 200; 10.8uM; PC3; HT_HG-U133A	Broad Institute CMAP Down	0.001907	1	0.02411	0.2712	25	196	MTUS1,NME5,STXBP6,BCR,CDK6,AKAP7,COL5A1,LMCD1,CSF1,PRKAR1B,PROX1,TOX,ELOVL2,CHRDL1,DENND2D,TNIK,PLXND1,STC1,GPM6B,GRIK2,TLE1,MAPK8IP2,WNT7A,IL11,BTG2	Pubmed	10913138	S100A6 and S100A11 are specific targets of the calcium- and zinc-binding S100B protein in vivo.	Pubmed	0.03305	1	0.03974	0.4671	1	4	S100A11
											Drug	4693_UP	Kawain [500-64-1]; Up 200; 17.4uM; MCF7; HT_HG-U133A	Broad Institute CMAP Up	0.001907	1	0.02411	0.2712	25	196	PAOX,ADM,MET,KITLG,ALCAM,FAS,BRINP2,OPCML,CDH6,SRGAP3,RFX2,EIF4EBP2,THSD4,FST,CELF2,PARVA,GPM6B,THBS1,POFUT1,RUNDC3B,WNT5A,IL11,BTG2,ANO2,AP3B2	Pubmed	29458175	Maintenance of hematopoietic stem and progenitor cells in fetal intra-aortic hematopoietic clusters by the Sox17-Notch1-Hes1 axis.	Pubmed	0.03305	1	0.03974	0.4671	1	4	HES1
											Drug	328_DN	LY294002; Down 200; 10uM; MCF7; HG-U133A	Broad Institute CMAP Down	0.001907	1	0.02411	0.2712	25	196	MEIS1,ANXA11,SLC43A3,CADM3,SYT2,OPCML,CDC25A,CHRNB2,PRKAR1B,TES,MOB3B,FOXRED2,NRSN2,GPC4,BICC1,FOSL2,PARVA,TNIK,GAD2,STAT4,GNAO1,NCS1,HSPA2,LUZP1,KHK	Pubmed	32107769	The role of annexin A1 in the modulation of the NLRP3 inflammasome.	Pubmed	0.03305	1	0.03974	0.4671	1	4	ANXA1
											Drug	5827_DN	Mifepristone [84371-65-3]; Down 200; 9.4uM; PC3; HT_HG-U133A	Broad Institute CMAP Down	0.001907	1	0.02411	0.2712	25	196	MAP1B,BCL11A,MEIS1,FZD7,BDNF,DHRS3,CYP7B1,AKAP7,CHST3,MACROH2A1,FAM210B,CCN2,EPPK1,LYPD1,MYOF,ETV1,ENOX2,CSGALNACT1,TNIK,PLK2,HNF1B,CXCL1,TGFB2,IFI16,NAV3	Pubmed	37716291	Influence of polymorphisms in IRS1, IRS2, MC3R, and MC4R on metabolic and inflammatory status and food intake in Brazilian adults: An exploratory pilot study.	Pubmed	0.03305	1	0.03974	0.4671	1	4	IRS1
											Drug	3461_UP	Isopropamide iodide [71-81-8]; Up 200; 8.4uM; MCF7; HT_HG-U133A	Broad Institute CMAP Up	0.001907	1	0.02411	0.2712	25	196	ACTG2,ARSB,TNFSF9,TNFRSF10B,NEDD9,CACNA2D1,ENTPD4,PRKAR1B,TOX,HS3ST3A1,HBEGF,MYOF,CLN8,SVEP1,NRSN2,CHRNA9,SLC1A4,PDGFD,SAMD4A,GAP43,TRIM2,THBS1,H1-3,POFUT1,LAMA4	Pubmed	26138305	Serum levels of ET-1, M30, and angiopoietins-1 and -2 in HELLP syndrome and preeclampsia compared to controls.	Pubmed	0.03305	1	0.03974	0.4671	1	4	KRT18
											Drug	4987_DN	Khellin [82-02-0]; Down 200; 15.4uM; MCF7; HT_HG-U133A	Broad Institute CMAP Down	0.001907	1	0.02411	0.2712	25	196	MDM2,DYSF,PAOX,MET,KITLG,TNFRSF10B,CLDN1,IKBKE,CNTNAP2,CAVIN1,MAPK11,ARMCX2,HS3ST3A1,RCAN1,FER,FOSL2,LIMCH1,MALT1,DICER1,H1-3,MAPK8IP2,FAM174B,HPGD,BCL11B,SSPN	Pubmed	23022222	Agonist stimulation, talin-1, and kindlin-3 are crucial for Œ±(IIb)Œ≤(3) activation in a human megakaryoblastic cell line, CMK.	Pubmed	0.03305	1	0.03974	0.4671	1	4	TLN1
											Drug	1536_UP	Baclofen (R,S) [1134-47-0]; Up 200; 18.8uM; MCF7; HT_HG-U133A	Broad Institute CMAP Up	0.001907	1	0.02411	0.2712	25	196	MAOB,FZD1,SCUBE2,BAX,KLF5,CALCR,CD44,CDC25A,PDK1,CNTN1,SPOCK2,DNAJC6,PTGS1,ELOVL2,RCAN2,NRSN2,ZNF365,MBNL3,AHNAK2,NR2F1,TLN1,POFUT1,HPGD,ZFHX2,SFXN3	Pubmed	18591671	CD73 is required for efficient entry of lymphocytes into the central nervous system during experimental autoimmune encephalomyelitis.	Pubmed	0.03305	1	0.03974	0.4671	1	4	ICAM1
											Drug	5937_DN	LY294002; Down 200; 10uM; MCF7; HT_HG-U133A	Broad Institute CMAP Down	0.001907	1	0.02411	0.2712	25	196	NME5,FAS,TNFSF9,CDK5R1,GYG2,CACNA2D1,CD47,CDC25A,CRMP1,FBXO22,KBTBD11,RRP15,CLN8,FOXRED2,DNAJA4,FGFR2,B4GALNT1,GCNT1,MALT1,TRIM2,TFAP2C,NDST1,VLDLR,BCL11B,IL1RAP	Pubmed	21641402	Placental TNF-Œ± signaling in illness-induced complications of pregnancy.	Pubmed	0.03305	1	0.03974	0.4671	1	4	TLR4
											Drug	2862_UP	Molsidomine [25717-80-0]; Up 200; 16.6uM; MCF7; HT_HG-U133A	Broad Institute CMAP Up	0.001907	1	0.02411	0.2712	25	196	BCL11A,ADM,MET,AK1,GYG2,OPCML,CD70,CDK6,RELN,FAT4,MECOM,DLC1,CHRNA9,SEPTIN11,LIMCH1,DOK5,GAS6,GRM3,TLE1,WNT5A,IFI16,MKRN3,SYNC,LIF,LOX	Pubmed	12551893	Genomic organization and evolution of the CX3CR1/CCR8 chemokine receptor locus.	Pubmed	0.03305	1	0.03974	0.4671	1	4	CX3CL1
											Drug	5088_UP	Pyrantel tartrate [33401-94-4]; Up 200; 11.2uM; PC3; HT_HG-U133A	Broad Institute CMAP Up	0.001907	1	0.02411	0.2712	25	196	AFF1,TRMT9B,APLP1,SLC4A4,NPPB,FOXN3,NREP,PLXNA2,PMP2,CSF1,RGS6,MASP1,DACH1,DSCAM,ABCC9,LEF1,TRPM3,FGFR2,SLC4A3,PARVA,GPM6B,TECTA,KCNMA1,ADAM12,LOX	Pubmed	38316963	Nucleus pulposus cells regulate macrophages in degenerated intervertebral discs via the integrated stress response-mediated CCL2/7-CCR2 signaling pathway.	Pubmed	0.03305	1	0.03974	0.4671	1	4	CCL2
											Drug	3996_UP	Benoxinate hydrochloride [5987-82-6]; Up 200; 11.6uM; PC3; HT_HG-U133A	Broad Institute CMAP Up	0.001907	1	0.02411	0.2712	25	196	A2M,MDM2,PAOX,HEG1,SORBS2,SLC4A4,TNFRSF10C,CDK5R2,CALB2,IQCK,CSF1,CNTNAP2,GDPD2,SPOCK2,ARNT2,DPP4,RGS4,RHOBTB3,INKA2,STAT4,KAZN,HNF1B,TCIM,LGALS8,PACRG	Pubmed	26569118	NGF Modulates trkANGFR/p75NTR in Œ±SMA-Expressing Conjunctival Fibroblasts from Human Ocular Cicatricial Pemphigoid (OCP).	Pubmed	0.03305	1	0.03974	0.4671	1	4	ACTA2
											Drug	5627_UP	Azathioprine [446-86-6]; Up 200; 14.4uM; MCF7; HT_HG-U133A	Broad Institute CMAP Up	0.001907	1	0.02411	0.2712	25	196	A2M,MAOB,ALK,TNFRSF10C,NPY,CCKBR,PLD1,PLK3,PRKCB,ARSJ,ELAVL2,KCNIP1,SVEP1,SFRP4,FOSL2,MAST4,GLIPR1,H1-5,SEZ6L,ITGB3,BTG2,KHK,SLC17A6,LAMA4,ADAM12	Pubmed	21303685	Toll-like receptor signaling in amyotrophic lateral sclerosis spinal cord tissue.	Pubmed	0.03305	1	0.03974	0.4671	1	4	TLR4
											Drug	5974_DN	PF-00539745-00 [351321-33-0]; Down 200; 10uM; MCF7; HT_HG-U133A	Broad Institute CMAP Down	0.001907	1	0.02411	0.2712	25	196	MDM2,AK1,ALK,CADM3,BDNF,PCDH7,CEL,COL4A6,POU3F2,RAPGEF2,HBEGF,RRP15,ELAVL2,EPHA3,F2RL1,FABP7,BICC1,VASH1,SLC1A4,TGFB2,FLRT3,IFI16,IL11,LAMP5,LAMA4	Pubmed	10085129	Regulation of G protein-coupled receptor kinases by caveolin.	Pubmed	0.03305	1	0.03974	0.4671	1	4	CAV1
											Drug	2681_UP	Rapamycin; Up 200; 0.1uM; HL60; HT_HG-U133A	Broad Institute CMAP Up	0.001907	1	0.02411	0.2712	25	196	HEG1,MTUS1,MYT1,TNFRSF10D,NTRK3,SYNGR3,PPP2R2B,ZNF385D,EFNB2,SLC38A7,RTN1,FGFR2,PHLDA1,NMU,GRIK2,GRIN2A,TGFB1I1,THBD,THBS1,TRPS1,FLRT3,ICAM1,INPP5D,AFF3,CAMK1G	Pubmed	10036191	Cloning and characterization of the murine genes for bHLH-ZIP transcription factors TFEC and TFEB reveal a common gene organization for all MiT subfamily members.	Pubmed	0.03305	1	0.03974	0.4671	1	4	MITF
											Drug	5734_DN	Cyclopentolate hydrochloride [5870-29-1]; Down 200; 12.2uM; PC3; HT_HG-U133A	Broad Institute CMAP Down	0.001907	1	0.02411	0.2712	25	196	MAP1B,MDM2,NME5,FAS,BAX,NFIB,NTSR1,PIK3R2,BABAM2,CREB5,CSF1,DPYSL3,GAL3ST4,MNS1,ETV5,VAV3,KBTBD4,PARVA,SEPTIN11,ERAP1,PLXND1,GNG4,VGF,LMF1,ZFHX2	Pubmed	18399539	Dynamic expression of the retinoic acid-synthesizing enzyme retinol dehydrogenase 10 (rdh10) in the developing mouse brain and sensory organs.	Pubmed	0.03305	1	0.03974	0.4671	1	4	ALDH1A1
											Drug	5795_DN	Demecarium bromide [56-94-0]; Down 200; 5.6uM; PC3; HT_HG-U133A	Broad Institute CMAP Down	0.001907	1	0.02411	0.2712	25	196	MDM2,ALDH4A1,TNFSF9,BAX,TNFRSF10B,SEMA5A,CD47,PBX1,PODXL2,CSF1,PRKX,CLN6,LRRC1,DNAJA4,SEPTIN11,RBBP9,B4GALNT1,ERAP1,SARM1,MAST4,COBL,RAB31,FAM174B,IL11,LAMA4	Pubmed	16380821	Protective molecules--C-reactive protein (CRP), serum amyloid P (SAP), pentraxin3 (PTX3), mannose-binding lectin (MBL), and apolipoprotein A1 (Apo A1), and their autoantibodies: prevalence and clinical significance in autoimmunity.	Pubmed	0.03305	1	0.03974	0.4671	1	4	PTX3
											Drug	5666_UP	Naringin hydrate [11032-30-7]; Up 200; 6.6uM; MCF7; HT_HG-U133A	Broad Institute CMAP Up	0.001907	1	0.02411	0.2712	25	196	PCDH7,PCSK2,FOXN3,COL4A6,POU3F2,CREB5,HAPLN1,DCC,KIF26B,EGFR,DLC1,SLC1A4,SLC8A1,KHDRBS3,RGL1,MAST4,PDGFC,GPM6B,TRIM2,LPAR4,GRIN2B,DICER1,VIM,IL11,ADAM12	Pubmed	21846723	Hemolysin induces Toll-like receptor (TLR)-independent apoptosis and multiple TLR-associated parallel activation of macrophages.	Pubmed	0.03305	1	0.03974	0.4671	1	4	TLR4
