## Supplementary material for "Intellectual disability risk gene RFX4 regulates cortical neurogenesis by restraining neuronal differentiation": Data S16-20 (part 68 of 80)

### Sheet: Data S17 (continued)
Data S17. Gene ontology enrichment analysis results for R79C-HOM and/or RFX4 HOM DEGs and for genes also associated with differential RFX4 binding in R79C D-NPCs
											Drug	4446_DN	2-propylpentanoic acid; Down 200; 50uM; PC3; HT_HG-U133A	Broad Institute CMAP Down	0.001907	1	0.02411	0.2712	25	196	MSRA,BMP4,NFIB,H2BC11,PBX1,PFKFB4,ABTB2,RASAL2,COL5A1,PTHLH,PTPRH,RGS4,PARVA,RBBP9,ME3,COBL,GNG3,GPM6A,GPM6B,TLE1,FAM174B,UBTF,VGF,BCL11B,ADAM12	Pubmed	36438499	Cancer-associated fibroblasts facilitate premetastatic niche formation through lncRNA SNHG5-mediated angiogenesis and vascular permeability in breast cancer.	Pubmed	0.03305	1	0.03974	0.4671	1	4	CCL2
											Drug	5222_UP	17-AAG; Up 200; 1uM; MCF7; HT_HG-U133A	Broad Institute CMAP Up	0.001917	1	0.02421	0.2723	23	175	ADM,MET,ANXA1,OXTR,STK17A,CCN2,CAVIN1,TES,PTGS1,RCAN1,HBEGF,FGFR2,HSPA4L,DOCK10,SNAI2,MLLT11,TRIM2,TIMP3,FLRT3,HSPA2,VLDLR,TRIM5,ADGRG6	Pubmed	31509752	Microglia-Triggered Plasticity of Intrinsic Excitability Modulates Psychomotor Behaviors in Acute Cerebellar Inflammation.	Pubmed	0.03305	1	0.03974	0.4671	1	4	TLR4
											Drug	2507_UP	Tetrahydrozoline hydrochloride [522-48-5]; Up 200; 16.8uM; HL60; HT_HG-U133A	Broad Institute CMAP Up	0.001917	1	0.02421	0.2723	23	175	MDM2,MAP3K1,SORBS2,ANK1,GAS7,CADM3,KLF5,PAPSS2,PDE4B,CHGA,RBM47,CRMP1,FAM210B,SPOCK2,GPC4,PHLDA1,SPOCK1,SEL1L3,GNG11,THBS1,BTG2,KCNC1,LAMA4	Pubmed	21543332	Idas, a novel phylogenetically conserved geminin-related protein, binds to geminin and is required for cell cycle progression.	Pubmed	0.03305	1	0.03974	0.4671	1	4	PAX6
											Drug	ctd:D017974	Uranium Compounds	CTD	0.001917	1	0.02421	0.2723	23	175	ADCY1,SLC12A5,BHLHE40,TNFRSF10A,CALM2,CCKBR,PAK3,PAPPA,PCNA,STK17A,CNTN1,PDP1,PRKCB,PTHLH,NIBAN1,SLC22A15,RTN1,SLC1A2,SPP1,GNG12,VIM,ITGA3,CPNE4	Pubmed	21543328	Teashirt-3, a novel regulator of muscle differentiation, associates with BRG1-associated factor 57 (BAF57) to inhibit myogenin gene expression.	Pubmed	0.03305	1	0.03974	0.4671	1	4	PAX7
											Drug	3428_UP	Trichostatin A, from Streptomyces sp.; Up 200; 0.1uM; MCF7; HT_HG-U133A	Broad Institute CMAP Up	0.001917	1	0.02421	0.2723	23	175	MAP1B,ADM,NME5,BMAL1,PCDH9,STK17A,LMCD1,PDP1,PKIA,CAVIN1,ARMCX2,DNAJC6,TSPAN5,DPYSL4,KIFAP3,AHNAK2,RGL1,TRIM2,CORO1A,RUNDC3B,HSPA2,REEP1,SFXN3	Pubmed	19771158	Down-regulation of platelet surface CD47 expression in Escherichia coli O157:H7 infection-induced thrombocytopenia.	Pubmed	0.03305	1	0.03974	0.4671	1	4	CD47
											Drug	CID000111332	anecortave acetate	Stitch	0.001943	1	0.02453	0.2759	11	59	MDM2,MYCN,BLM,NPPB,CD44,CDK6,ACKR1,THBS1,TPI1,ID2,LIF	Pubmed	30677486	The T-type Ca2+ Channel Cav3.2 Regulates Differentiation of Neural Progenitor Cells during Cortical Development via Caspase-3.	Pubmed	0.03305	1	0.03974	0.4671	1	4	PAX6
											Drug	CID000177324	SNAG	Stitch	0.001943	1	0.02453	0.2759	11	59	BAX,RUNX1T1,CDKN1A,SCRT1,FDXR,SNAI2,MALT1,AJUBA,ID2,INSM1,SMYD2	Pubmed	23575435	Extracellular matrix remodeling genes polymorphisms and risk of chronic bronchitis and recurrent pneumonia in children.	Pubmed	0.03305	1	0.03974	0.4671	1	4	TIMP3
											Drug	CID000006026	kinin 9	Stitch	0.001945	1	0.02454	0.2761	40	363	A2M,ACTA2,ACTB,ACTC1,ACTG2,ADCY1,ADCY8,ADM,NLN,MTUS1,ANXA1,BDNF,NPY,CALM2,NT5E,CAV1,SERPINE1,CHRM2,PLD1,MMEL1,PRKCB,CCN2,PGPEP1,PTGS1,PTPRM,HBEGF,EDNRB,EGF,TRIM13,F3,ACTL6B,TGFB1I1,THBD,GUCY1A2,TRH,TTPA,TUBB2A,UBTF,XPNPEP1,KCNQ3	Pubmed	15004187	Aberrant Toll receptor expression and endotoxin hypersensitivity in mice lacking a functional TGF-beta 1 signaling pathway.	Pubmed	0.03305	1	0.03974	0.4671	1	4	TLR4
											Drug	CID000108143	tamibarotene	Stitch	0.001983	1	0.025	0.2812	14	86	MBP,ANXA2,CD44,HBEGF,RBP1,F3,SMARCA2,RASD1,GJA1,SYNM,SYNE1,THBD,ITGA3,KDR	Pubmed	30388611	The role of ADAMTS-2, collagen type-1, TIMP-3 and papilin levels of uterosacral and cardinal ligaments in the etiopathogenesis of pelvic organ prolapse among women without stress urinary incontinence.	Pubmed	0.03305	1	0.03974	0.4671	1	4	TIMP3
											Drug	CID000001322	1,2-dimethylhydrazine	Stitch	0.001983	1	0.025	0.2812	14	86	PAOX,MGMT,BHLHE40,ODC1,DCLK1,PCNA,CTNNB1,CHRDL1,CLSTN2,NMU,SYNM,TYMS,IGFBP2,LAMA4	Pubmed	24187664	Neonatal hyperoxic exposure persistently alters lung secretoglobins and annexin A1.	Pubmed	0.03305	1	0.03974	0.4671	1	4	ANXA1
											Drug	2694_DN	Trichostatin A, Streptomyces sp.; Down 200; 1uM; HL60; HT_HG-U133A	Broad Institute CMAP Down	0.001989	1	0.02506	0.2819	24	186	MEIS2,STC2,NTSR1,MDFIC,CTPS1,ZNF804A,KBTBD11,DUSP3,TRIM13,DENND2D,METTL18,CCL2,DOCK10,ZBTB1,FAR2,ERAP1,LANCL2,KAZN,GRB10,NR2F2,UBTF,ZNF32,NAV3,LMO2	Pubmed	24877631	Loss of Ntrk2/Kiss1r signaling in oocytes causes premature ovarian failure.	Pubmed	0.03305	1	0.03974	0.4671	1	4	NTRK2
											Drug	1533_UP	Loperamide hydrochloride [34552-83-5]; Up 200; 7.8uM; MCF7; HT_HG-U133A	Broad Institute CMAP Up	0.001989	1	0.02506	0.2819	24	186	FAS,BHLHE40,ATF3,NTRK3,CD44,PMAIP1,GDF15,OLFML2B,CSF1,PTGS1,ELOVL2,FBXO22,RAB27B,CHRNA9,AHNAK2,SARM1,UTP14A,SLC12A8,TRIM2,GRB10,TGFB2,ICAM1,ISG20,LTBP2	Pubmed	27524626	Structure of Gremlin-2 in Complex with GDF5 Gives Insight into DAN-Family-Mediated BMP Antagonism.	Pubmed	0.03305	1	0.03974	0.4671	1	4	GREM2
											Drug	ctd:D012431	Rutin	CTD	0.002002	1	0.0251	0.2823	16	105	AHR,MMP2,BAX,BCL2L1,SOCS3,CBR1,EGLN1,CCN2,EGF,EGFR,CCL2,CX3CL1,FN1,NSG1,GDNF,VCAM1	Pubmed	21474827	Vascular endothelial growth factor (VEGF)-D stimulates VEGF-A, stanniocalcin-1, and neuropilin-2 and has potent angiogenic effects.	Pubmed	0.03305	1	0.03974	0.4671	1	4	NRP2
											Drug	CID005284643	4-HT	Stitch	0.002002	1	0.0251	0.2823	16	105	MEIS1,BAX,TRIM24,OXTR,CCNE2,NOX4,EGF,EGFR,ERBB4,FOXO3,GAPDH,NRK,CBX5,LIF,LOX,MAF	Pubmed	33275222	SSH3 promotes malignant progression of HCC by activating FGF1-mediated FGF/FGFR pathway.	Pubmed	0.03305	1	0.03974	0.4671	1	4	FGFR2
											Drug	CID000003976	LY83583	Stitch	0.002002	1	0.0251	0.2823	16	105	GATD3,CALM2,OXTR,CHRM2,CNGA3,MDFIC,PRKACB,PTGS1,DECR1,NQO1,RBMS1,EGF,GUCY1A2,ITGA2,KCNJ2,LPA	Pubmed	34480088	Integrative brain transcriptome analysis links complement component 4 and HSPA2 to the APOE Œµ2 protective effect in Alzheimer disease.	Pubmed	0.03305	1	0.03974	0.4671	1	4	HSPA2
											Drug	ctd:C545373	ponatinib	CTD	0.002018	1	0.0251	0.2823	12	68	BCR,NTRK2,NTRK3,CDK6,CDKN1A,EGFR,EPHA3,EPHA7,ERBB4,FGFR2,TEK,KDR	Pubmed	33275213	Effects of TGF-Œ≤1 on the expression of endometrial stromal cell-related protein and mRNA.	Pubmed	0.03305	1	0.03974	0.4671	1	4	ACTA2
											Drug	CID000657027	AC1LCVWJ	Stitch	0.002018	1	0.0251	0.2823	12	68	CD47,QPCT,PMP2,EMB,THBS1,TYMS,VCAM1,WNT1,ICAM1,PANX1,KRT8,MAL2	Pubmed	15557274	The interferon-inducible p204 protein acts as a transcriptional coactivator of Cbfa1 and enhances osteoblast differentiation.	Pubmed	0.03305	1	0.03974	0.4671	1	4	IFI16
											Drug	ctd:D043343	Testosterone Propionate	CTD	0.002018	1	0.0251	0.2823	12	68	MYCN,BDNF,SYT6,ODC1,OSBPL3,TSHZ2,DHX9,NRN1,DNAI1,GAD2,GAP43,TUBA1A	Pubmed	27500671	A Phenotyping Regimen for Genetically Modified Mice Used to Study Genes Implicated in Human Diseases of Aging.	Pubmed	0.03305	1	0.03974	0.4671	1	4	HTRA1
											Drug	ctd:C028473	N-acetyl-4-benzoquinoneimine	CTD	0.002025	1	0.0251	0.2823	13	77	ACTA2,ALCAM,MMP2,CALD1,CNR1,COL3A1,PVT1,NQO1,DSC3,MCTP1,VWC2,LAMA4,LMX1A	Pubmed	26124005	Resveratrol induces AMPK-dependent MDR1 inhibition in colorectal cancer HCT116/L-OHP cells by preventing activation of NF-Œ∫B signaling and suppressing cAMP-responsive element transcriptional activity.	Pubmed	0.03305	1	0.03974	0.4671	1	4	ABCB1
											Drug	308_DN	sulindac sulfide; Down 200; 50uM; MCF7; HG-U133A	Broad Institute CMAP Down	0.002046	1	0.0251	0.2823	25	197	MTUS1,AFF1,ALCAM,STXBP6,MYCL,INA,CD44,CNTN1,PAQR4,PRKCB,ABCC9,ERBB4,ETV1,F2RL1,FN1,KBTBD4,SLIT3,PARVA,HECW1,GAP43,STAT4,TIMP3,IL11,LUZP1,SFXN3	Pubmed	16463373	Protein distribution of Kcnq1, Kcnh2, and Kcne3 potassium channel subunits during mouse embryonic development.	Pubmed	0.03305	1	0.03974	0.4671	1	4	ACTA2
											Drug	4949_UP	Naphazoline hydrochloride [550-99-2]; Up 200; 16.2uM; MCF7; HT_HG-U133A	Broad Institute CMAP Up	0.002046	1	0.0251	0.2823	25	197	MDM2,SLC12A5,ADM,NME5,BMP4,BMP6,CDK5R1,PCDH7,COL5A1,CSF1,RIMS2,PTHLH,ELOVL2,EGFR,ETV5,SVEP1,ZBTB1,LIMCH1,GAD2,GAMT,GAP43,PCDH17,RGL1,GPM6B,POFUT1	Pubmed	25913734	Fibroblast growth factor signaling in oligodendrocyte-lineage cells facilitates recovery of chronically demyelinated lesions but is redundant in acute lesions.	Pubmed	0.03305	1	0.03974	0.4671	1	4	FGFR2
											Drug	3540_UP	Quinic acid [86-68-0]; Up 200; 19.6uM; MCF7; HT_HG-U133A	Broad Institute CMAP Up	0.002046	1	0.0251	0.2823	25	197	A2M,BCL11A,SLC12A5,SLC4A4,BMP6,CDH2,PLK3,ENTPD4,CAVIN1,RIMS2,HS3ST3A1,DPP4,FAM184A,DUSP6,SLC38A7,RPS4Y1,SVEP1,TRPM3,MALT1,MAST4,GNG4,ZSCAN31,ICAM1,ZFHX2,INHBA	Pubmed	29483204	miR-103/107 promote ER stress-mediated apoptosis via targeting the Wnt3a/Œ≤-catenin/ATF6 pathway in preadipocytes.	Pubmed	0.03305	1	0.03974	0.4671	1	4	WNT3A
											Drug	3983_DN	Nafcillin sodium salt monohydrate [7177-50-6]; Down 200; 8.8uM; PC3; HT_HG-U133A	Broad Institute CMAP Down	0.002046	1	0.0251	0.2823	25	197	MAP1B,MDM2,MET,MTUS1,GAS7,LRRC61,SEMA5A,PBX1,CRMP1,DHX9,RAB27B,DSC2,RGS4,EMP1,MECOM,CITED2,MYL9,FGFR2,FOSL2,SEPTIN11,TRIM2,CORO1A,LMF1,WNT1,ZNF287	Pubmed	24647137	Clinical and prognostic significance of HIF-1Œ±, PTEN, CD44v6, and survivin for gastric cancer: a meta-analysis.	Pubmed	0.03305	1	0.03974	0.4671	1	4	CD44
											Drug	3334_UP	Theobromine [83-67-0]; Up 200; 22.2uM; MCF7; HT_HG-U133A	Broad Institute CMAP Up	0.002046	1	0.0251	0.2823	25	197	HEG1,NME5,CADM3,CD70,PCDH7,PDE4B,CHST3,BNC2,DSC2,HBEGF,EGF,SVEP1,CHRNA9,PHLDA1,SLC1A2,SLC1A4,SOX3,TNIK,HECW1,PCDH17,H1-5,NALF1,VIM,ITGB3,KCNMA1	Pubmed	31270884	Knockdown of Notch1 inhibits nasopharyngeal carcinoma cell growth and metastasis via downregulation of CCL2, CXCL16, and uPA.	Pubmed	0.03305	1	0.03974	0.4671	1	4	CCL2
											Drug	2565_UP	Glycopyrrolate [596-51-0]; Up 200; 10uM; HL60; HT_HG-U133A	Broad Institute CMAP Up	0.002046	1	0.0251	0.2823	25	197	HEG1,ALDH1A1,TNFRSF10D,PRDM1,CDO1,SLC25A23,PMP2,PPIC,PROX1,GDPD2,LPAR1,KCNIP1,DNAJA4,FN1,PHLDA1,CAMKK2,SEPTIN11,SPOCK1,TRIM2,MID2,NR2F2,TLE1,INHBA,BTG2,ADGRG6	Pubmed	24275324	ErbB3 binding protein-1 (Ebp1) controls proliferation and myogenic differentiation of muscle stem cells.	Pubmed	0.03305	1	0.03974	0.4671	1	4	PAX7
											Drug	4254_UP	Dydrogesterone [152-62-5]; Up 200; 12.8uM; PC3; HT_HG-U133A	Broad Institute CMAP Up	0.002046	1	0.0251	0.2823	25	197	GAS7,FAS,RUNX1T1,FOXN3,CHRNB2,PLD1,COL4A6,CSF1,CNTNAP2,DCX,ABCC9,THSD4,APC2,SGCD,VASH1,SLC2A1,SPP1,STC1,SPINK5,THBD,CADM1,KCNC1,ANO2,AFF3,LAMA4	Pubmed	20049212	Traffic-related air pollution, oxidative stress genes, and asthma (ECHRS).	Pubmed	0.03305	1	0.03974	0.4671	1	4	NQO1
											Drug	5529_UP	Flumequine [42835-25-6]; Up 200; 15.4uM; MCF7; HT_HG-U133A	Broad Institute CMAP Up	0.002046	1	0.0251	0.2823	25	197	BCL11A,AK1,BCR,NRP2,GYG2,NPY2R,KCNK10,PDE4B,SLC25A23,AKAP7,MASP1,GDPD2,ELOVL2,PTPRM,DSC2,DSCAM,LRRC1,SVEP1,GPC4,SLC12A8,MAST4,GRB10,GUCY1A2,LMF1,MAF	Pubmed	17920684	SOCS3 promotes TLR4 response in macrophages by feedback inhibiting TGF-beta1/Smad3 signaling.	Pubmed	0.03305	1	0.03974	0.4671	1	4	TLR4
											Drug	2501_DN	Tenoxicam [59804-37-4]; Down 200; 11.8uM; HL60; HT_HG-U133A	Broad Institute CMAP Down	0.002046	1	0.0251	0.2823	25	197	FZD1,PAOX,MID1,TRMT9B,SOCS3,RUNX1T1,PDLIM1,GAL3ST4,MYOF,CRIM1,DLC1,DNAJA4,FGF2,NEBL,CSPG5,TNIK,DOK5,CMKLR2,HNF1B,MAPK8IP2,LMF1,ICAM1,IL11,LAMA4,MAF	Pubmed	18351672	Expression of the NET family member Zfp503 is regulated by hedgehog and BMP signaling in the limb.	Pubmed	0.03305	1	0.03974	0.4671	1	4	GLI3
											Drug	7026_UP	Enalapril maleate [76095-16-4]; Up 200; 8.2uM; MCF7; HT_HG-U133A	Broad Institute CMAP Up	0.002046	1	0.0251	0.2823	25	197	MDM2,AK1,TRMT9B,ALDH4A1,NEDD9,GYG2,ENTPD4,MICAL2,PDP1,RIMS2,PGPEP1,KBTBD11,EMP1,WLS,NEBL,SGCD,DPYSL4,SMARCA2,STC1,LPAR4,GRB10,POFUT1,HPGD,SOWAHC,LIF	Pubmed	19115315	The interaction of KCTD1 with transcription factor AP-2alpha inhibits its transactivation.	Pubmed	0.03305	1	0.03974	0.4671	1	4	TFAP2C
											Drug	3255_UP	Metrizamide [31112-62-6]; Up 200; 5uM; MCF7; HT_HG-U133A	Broad Institute CMAP Up	0.002046	1	0.0251	0.2823	25	197	MDM2,SNN,KITLG,NME5,NFIB,GYG2,CDC25A,SLC25A23,LMCD1,ENTPD4,PDP1,RIMS2,SPOCK2,ELOVL2,MYOF,KLHDC8A,ANTXR1,FN1,GCNT1,SYNE1,TGFB2,ZFHX2,SYNC,LMO2,LTBP2	Pubmed	16620967	Expression of tumor protein D52-like genes in childhood leukemia at diagnosis: clinical and sample considerations.	Pubmed	0.03305	1	0.03974	0.4671	1	4	MAL2
											Drug	6803_UP	Propoxycaine hydrochloride [550-83-4]; Up 200; 12uM; MCF7; HT_HG-U133A	Broad Institute CMAP Up	0.002046	1	0.0251	0.2823	25	197	SLC12A5,CDK5R2,PAPPA,CDH6,CD101,NCAN,TOR4A,PTGS1,PTPRM,ZMAT4,EDNRB,NRSN2,MRAS,GPR153,DLL3,SARM1,INKA2,GPC3,GNAO1,SPINK5,FILIP1L,VCAM1,SYNC,FAM13C,LAMA4	Pubmed	23129351	Ephrin-B stimulation of calvarial bone formation.	Pubmed	0.03305	1	0.03974	0.4671	1	4	EFNB2
											Drug	2122_UP	Nifenazone [2139-47-1]; Up 200; 13uM; PC3; HT_HG-U133A	Broad Institute CMAP Up	0.002046	1	0.0251	0.2823	25	197	MET,ALK,FAS,ARSB,SLC4A4,TNFRSF10C,CDH7,PLD1,PLK3,FAM210B,MAPK11,ELOVL2,CLN6,ARHGAP10,TSPAN2,ZNF385D,KLHDC8A,IKZF1,PARVA,SYNE1,STMN2,VGF,VLDLR,SCG2,GLB1L2	Pubmed	23203809	Impairment of TRPC1-STIM1 channel assembly and AQP5 translocation compromise agonist-stimulated fluid secretion in mice lacking caveolin1.	Pubmed	0.03305	1	0.03974	0.4671	1	4	CAV1
											Drug	3399_UP	Diloxanide furoate [3736-81-0]; Up 200; 12.2uM; MCF7; HT_HG-U133A	Broad Institute CMAP Up	0.002046	1	0.0251	0.2823	25	197	MAP2,ACTC1,DCBLD2,TNFSF9,NEFM,SOCS3,PAPPA,PLXNA2,CNTN1,AKAP6,CRH,SNCAIP,MICAL2,TOR4A,ENOX1,KLHDC8A,GREB1L,SARM1,GNG3,GPM6B,THBS1,TTPA,HPGD,VLDLR,KCNMA1	Pubmed	37212571	ERŒ≤ promoted invadopodia formation-mediated non-small cell lung cancer metastasis via the ICAM1/p-Src/p-Cortactin signaling pathway.	Pubmed	0.03305	1	0.03974	0.4671	1	4	ICAM1
											Drug	484_UP	radicicol; Up 200; 0.1uM; PC3; HG-U133A	Broad Institute CMAP Up	0.002046	1	0.0251	0.2823	25	197	ANK1,ASCL1,LRRC61,NEO1,CALD1,CAMK2A,OXTR,CD70,CDH6,PLK3,PCYT1B,RCAN1,LRRC1,CLN8,TRPM3,SGCD,FOSL2,RHOBTB3,DOCK10,MAB21L2,SH2D4A,SMARCA2,H1-3,SYNPO,ADAM12	Pubmed	28024299	The role of fatty acid Œ≤-oxidation in lymphangiogenesis.	Pubmed	0.03305	1	0.03974	0.4671	1	4	PROX1
											Drug	2746_UP	Tomatidine [77-59-8]; Up 200; 9.6uM; MCF7; HT_HG-U133A	Broad Institute CMAP Up	0.002046	1	0.0251	0.2823	25	197	NME5,NPY2R,CCKBR,KCNK10,CD70,OSMR,AKAP7,COL5A1,TOR4A,FAM184A,ETV5,NRN1,FN1,PHLDA1,SLC8A1,SLIT3,HECW1,GPC3,GRIN2B,DICER1,TIMP3,SEZ6L,VIM,IL11,SYNC	Pubmed	9006072	Specific and redundant functions of Gli2 and Gli3 zinc finger genes in skeletal patterning and development.	Pubmed	0.03305	1	0.03974	0.4671	1	4	GLI3
											Drug	6719_UP	Ambroxol hydrochloride [23828-92-4]; Up 200; 9.6uM; PC3; HT_HG-U133A	Broad Institute CMAP Up	0.002046	1	0.0251	0.2823	25	197	VGLL3,SLC4A4,B3GALNT1,NEDD9,CALCR,RUNX1T1,PCDH9,STK17A,CRMP1,LRRN3,ARSJ,EHHADH,DENND2D,CHRNA9,MSRB2,SNTB1,MBNL3,CAPN9,ERAP1,ZNF268,GMDS,GRIA4,FAM174B,KCNJ2,LGALS8	Pubmed	24951930	Laminins 411 and 421 differentially promote tumor cell migration via Œ±6Œ≤1 integrin and MCAM (CD146).	Pubmed	0.03305	1	0.03974	0.4671	1	4	LAMA4
											Drug	5816_UP	Ungerine nitrate; Up 200; 10.2uM; PC3; HT_HG-U133A	Broad Institute CMAP Up	0.002046	1	0.0251	0.2823	25	197	MTUS1,RGS5,BTRC,SYNGR3,CDH7,OTULINL,IQCK,LMCD1,IKBKE,RAPGEF2,FAM184A,DPYSL3,EGFR,NEBL,SAMD4A,ERAP1,SYT17,GPM6B,RAB31,PCDHGB6,TLE1,SYNPO,ITGB8,BTG2,KHK	Pubmed	21881209	Cerebral amyloid-Œ≤ proteostasis is regulated by the membrane transport protein ABCC1 in mice.	Pubmed	0.03305	1	0.03974	0.4671	1	4	ABCB1
											Drug	2712_UP	Sulfameter [651-06-9]; Up 200; 14.2uM; HL60; HT_HG-U133A	Broad Institute CMAP Up	0.002046	1	0.0251	0.2823	25	197	RGS5,SCUBE2,ASCL1,ADAM19,BTRC,CDH6,CDO1,ABTB2,CREB5,RIMS2,RIPOR2,DPP4,TSPAN2,MYOF,KLHDC8A,ERBB4,APC2,EYA2,GPR153,TNIK,GAS1,TAGLN,ADGRL3,GPM6B,NDST1	Pubmed	9261168	Two-hybrid analysis reveals fundamental differences in direct interactions between desmoplakin and cell type-specific intermediate filaments.	Pubmed	0.03305	1	0.03974	0.4671	1	4	VIM
											Drug	3031_DN	Rolitetracycline [751-97-3]; Down 200; 7.6uM; HL60; HT_HG-U133A	Broad Institute CMAP Down	0.002046	1	0.0251	0.2823	25	197	MDM2,ENC1,MYCL,ADAM19,CDK5R1,NT5E,CDH6,SLC25A23,COMT,GDF15,WWTR1,CROT,DSC3,FER,FGFR2,FN1,DNAJC1,TAGLN,NCS1,H1-3,H1-5,FLRT2,NDST1,IL1RAP,LETM1	Pubmed	26824658	LRRC8 Proteins Form Volume-Regulated Anion Channels that Sense Ionic Strength.	Pubmed	0.03305	1	0.03974	0.4671	1	4	LRRC8C
											Drug	4138_UP	(d,l)-Tetrahydroberberine [522-97-4]; Up 200; 11.8uM; MCF7; HT_HG-U133A	Broad Institute CMAP Up	0.002046	1	0.0251	0.2823	25	197	BCAT1,CALCR,SOCS3,SEMA5A,OPCML,CD70,CHRNB2,CHST3,COMT,ELOVL2,DHFR,HBEGF,WLS,FST,LIMCH1,ERAP1,GLIPR1,GPM6A,TEK,RUNDC3B,NDST1,ITGB3,KCNMA1,SSPN,MARCKS	Pubmed	27739494	A novel IRS-1-associated protein, DGKŒ∂ regulates GLUT4 translocation in 3T3-L1 adipocytes.	Pubmed	0.03305	1	0.03974	0.4671	1	4	IRS1
											Drug	6440_UP	AG-013608 [351320-38-2]; Up 200; 10uM; PC3; HT_HG-U133A	Broad Institute CMAP Up	0.002046	1	0.0251	0.2823	25	197	LRRC61,BMP6,CALD1,CD70,ABTB2,PMAIP1,FAM210B,DPYSL3,NIBAN1,CLN8,ZBTB1,CSGALNACT1,SARM1,STC1,MAST4,GLRB,CMKLR2,TRIM2,GRIK2,THBD,IFI16,BCL11B,ZFHX2,SYNC,DPF3	Pubmed	30242097	Rap1 binding to the talin 1 F0 domain makes a minimal contribution to murine platelet GPIIb-IIIa activation.	Pubmed	0.03305	1	0.03974	0.4671	1	4	TLN1
											Drug	2858_UP	Vancomycin hydrochloride [1404-93-9]; Up 200; 2.6uM; MCF7; HT_HG-U133A	Broad Institute CMAP Up	0.002046	1	0.0251	0.2823	25	197	GAS7,APLP1,BHLHE40,SLC4A4,TNFRSF10C,BTRC,CALCR,PTBP2,SYNGR3,FOXN3,CHRNB2,CYP7B1,COL4A6,CSF1,PRKX,PTGS1,RAD50,EIF4EBP2,CLN8,KCNIP1,SGCD,SOX3,GPC3,GNG4,THBS1	Pubmed	32881070	Neutrophil recruitment by chemokines Cxcl1/KC and Cxcl2/MIP2: Role of Cxcr2 activation and glycosaminoglycan interactions.	Pubmed	0.03305	1	0.03974	0.4671	1	4	CXCL2
											Drug	4822_UP	Seneciphylline [480-81-9]; Up 200; 12uM; MCF7; HT_HG-U133A	Broad Institute CMAP Up	0.002046	1	0.0251	0.2823	25	197	ANK1,CALD1,CDK6,CHRNB2,CD101,RELN,KBTBD11,HBEGF,MOB3B,WDR76,ZFP2,GAMT,GPC3,GPM6B,TEK,TIMP3,MAPK8IP2,NALF1,HPGD,WNT1,ZFHX2,MKRN3,LAMA4,LIF,MAF	Pubmed	25316028	Induction of autophagy supports the bioenergetic demands of quiescent muscle stem cell activation.	Pubmed	0.03305	1	0.03974	0.4671	1	4	PAX7
											Drug	7334_UP	Apramycin [37321-09-8]; Up 200; 7.4uM; MCF7; HT_HG-U133A	Broad Institute CMAP Up	0.002046	1	0.0251	0.2823	25	197	FZD7,MID1,ARSB,ALDH4A1,DCBLD2,MYCN,NFIB,H2BC11,CDH2,WWTR1,IKBKE,PLPPR1,DSCAM,HBEGF,EDNRB,F3,ANTXR1,ABLIM3,UTP14A,RHOBTB2,GNG4,SPINK5,ID4,TCIM,LAMA4	Pubmed	22395498	Nestin and caveolin-1 in the diagnosis of GISTs.	Pubmed	0.03305	1	0.03974	0.4671	1	4	CAV1
											Drug	5741_UP	Fluorocurarine chloride [22273-09-2]; Up 200; 11.6uM; PC3; HT_HG-U133A	Broad Institute CMAP Up	0.002046	1	0.0251	0.2823	25	197	RGS5,LGR5,LRRC61,LYRM9,NEO1,NTRK3,SEMA5A,OSMR,PCDH9,CNR1,CNTN1,CNTNAP2,KCNIP1,GREB1L,FBN2,FGFR2,SFRP4,CHRNA9,SAMD4A,ERAP1,GPM6A,SYNE1,CORO1A,AMACR,ITGB3	Pubmed	22371490	Defective retinal depolarizing bipolar cells in regulators of G protein signaling (RGS) 7 and 11 double null mice.	Pubmed	0.03305	1	0.03974	0.4671	1	4	RGS6
											Drug	3376_UP	Ethopropazine hydrochloride [1094-08-2]; Up 200; 11.4uM; MCF7; HT_HG-U133A	Broad Institute CMAP Up	0.002046	1	0.0251	0.2823	25	197	MBP,HEG1,TRMT9B,BHLHE40,ATF3,DCBLD2,MYCN,PAPSS2,PFKFB4,CHST3,CTNNA2,RIBC2,SRGAP3,RPS4Y1,ETV5,LIMS2,SNAI2,HECW1,SPOCK1,SARM1,CLSTN2,FLRT2,VLDLR,CAMK1G,LMO2	Pubmed	22371483	Histone demethylase KDM5B collaborates with TFAP2C and Myc to repress the cell cycle inhibitor p21(cip) (CDKN1A).	Pubmed	0.03305	1	0.03974	0.4671	1	4	TFAP2C
											Drug	3769_DN	Sulfachloropyridazine [80-32-0]; Down 200; 14uM; PC3; HT_HG-U133A	Broad Institute CMAP Down	0.002046	1	0.0251	0.2823	25	197	MTUS1,ZNF480,ALK,RGS5,FAS,SLC4A4,BAX,CDH6,CDK6,PDE1C,CRMP1,PALMD,TSPAN2,ETV5,FBN2,DNAJA4,SLC4A3,FRMD4A,RHOBTB2,HSPA2,VLDLR,BTG2,KCNJ2,ADAM12,DPF3	Pubmed	23913827	SOX10 ablation arrests cell cycle, induces senescence, and suppresses melanomagenesis.	Pubmed	0.03305	1	0.03974	0.4671	1	4	MITF
											Drug	3562_UP	D-cycloserine [68-41-7]; Up 200; 39.2uM; MCF7; HT_HG-U133A	Broad Institute CMAP Up	0.002046	1	0.0251	0.2823	25	197	ACTG2,MDM2,DYSF,PAOX,NME5,JCAD,LRRC61,ATP1A3,CEL,SLC25A23,BRME1,CRH,SUSD5,DUSP6,SEMA3D,ETV5,SVEP1,CAMKK2,GPR153,GLRB,KAZN,GRIN2B,INHBA,ITGB3,KHK	Pubmed	21401967	Myelin down-regulates myelin phagocytosis by microglia and macrophages through interactions between CD47 on myelin and SIRPŒ± (signal regulatory protein-Œ±) on phagocytes.	Pubmed	0.03305	1	0.03974	0.4671	1	4	CD47
											Drug	6059_UP	Karakoline [39089-30-0]; Up 200; 10.6uM; MCF7; HT_HG-U133A	Broad Institute CMAP Up	0.002046	1	0.0251	0.2823	25	197	MAOB,ACTC1,ANK1,GAS7,NPY,CALD1,INA,PFKFB4,RASAL2,LRRN3,CNTNAP2,PRKCB,SPOCK2,PTPRO,NTM,DPP4,DSCAM,EMP1,GREB1L,DNAJA4,FN1,SAMD4A,INKA2,HPGD,FLRT2	Pubmed	29625134	IL-17-producing ST2+ group 2 innate lymphoid cells play a pathogenic role in lung inflammation.	Pubmed	0.03305	1	0.03974	0.4671	1	4	AHR
											Drug	7230_DN	Convolamine hydrochloride [500-56-1]; Down 200; 11.8uM; MCF7; HT_HG-U133A	Broad Institute CMAP Down	0.002046	1	0.0251	0.2823	25	197	ACTA2,FZD1,NEDD9,CDK5R1,CDC25A,PRKAR1B,CAVIN1,MAPK11,MAFB,ARPC4,MYOF,PSME3,CLN8,DENND4A,F3,NRSN2,FGFR2,FN1,SLC1A4,NR2F1,H1-3,CADM1,TRIM5,REEP1,GLB1L2	Pubmed	19140314	[Polymorphism of glucose intolerance and insulin resistance susceptibility genes in oncological patients].	Pubmed	0.03305	1	0.03974	0.4671	1	4	IRS1
											Drug	5787_UP	Cefuroxime sodium salt [56238-63-2]; Up 200; 9uM; PC3; HT_HG-U133A	Broad Institute CMAP Up	0.002046	1	0.0251	0.2823	25	197	AFF1,FAS,ADAM19,NDN,TNFRSF10C,BMP4,NTRK2,SOCS3,INA,FOXN3,TOX,SPOCK2,ENOX1,HCN4,RGS4,SEMA3D,SLC8A1,SPP1,NPAS3,GPM6B,HNF1B,GRIK2,ITGB3,KCNA2,MAF	Pubmed	16982918	Renal collecting duct epithelial cells react to pyelonephritis-associated Escherichia coli by activating distinct TLR4-dependent and -independent inflammatory pathways.	Pubmed	0.03305	1	0.03974	0.4671	1	4	TLR4
											Drug	5496_UP	Minocycline hydrochloride [13614-98-7]; Up 200; 8uM; MCF7; HT_HG-U133A	Broad Institute CMAP Up	0.002046	1	0.0251	0.2823	25	197	SLC43A3,STXBP6,LYRM9,FOXN3,PLD1,CNTN1,COL5A1,TMEM158,ZNF536,ABCA12,PTPRO,DSC3,DUSP6,APC2,FER,CAPN9,HECW1,GAMT,INKA2,GLIPR1,GPM6B,VIM,NDST1,LUZP1,ADAM12	Pubmed	11549320	Identification of MAL2, a novel member of the mal proteolipid family, though interactions with TPD52-like proteins in the yeast two-hybrid system.	Pubmed	0.03305	1	0.03974	0.4671	1	4	MAL2
											Drug	4161_UP	Cefadroxil [50370-12-2]; Up 200; 11uM; MCF7; HT_HG-U133A	Broad Institute CMAP Up	0.002046	1	0.0251	0.2823	25	197	A2M,ALK,ANK1,SEMA5A,CCKBR,SERPINE1,KCNK10,CD70,CDO1,AKAP7,AKAP6,CRH,SUSD5,CTNNA2,MCTP1,CLN8,SLC1A3,HHAT,PDGFD,GDNF,GNAO1,TEK,GUCY1A2,POFUT1,AP3B2	Pubmed	19301259	CTGF enhances migration and MMP-13 up-regulation via alphavbeta3 integrin, FAK, ERK, and NF-kappaB-dependent pathway in human chondrosarcoma cells.	Pubmed	0.03305	1	0.03974	0.4671	1	4	CCN2
											Drug	4968_UP	Harmaline hydrochloride dihydrate [6027-98-1]; Up 200; 14uM; MCF7; HT_HG-U133A	Broad Institute CMAP Up	0.002046	1	0.0251	0.2823	25	197	MDM2,NME5,FAS,BAX,CDK5R1,COL5A1,CAVIN1,PTPRO,LRRC1,EMP1,SFRP4,SLC2A1,CYFIP2,GPR153,AHNAK2,GAP43,RGL1,MAST4,GNAO1,GPM6B,NR2F1,POFUT1,INHBA,KCNQ3,SSPN	Pubmed	33397712	Differential Contribution of Cadm1-Cadm3 Cell Adhesion Molecules to Peripheral Myelinated Axons.	Pubmed	0.03305	1	0.03974	0.4671	1	4	CADM2
											Drug	3065_UP	Primidone [125-33-7]; Up 200; 18.4uM; HL60; HT_HG-U133A	Broad Institute CMAP Up	0.002046	1	0.0251	0.2823	25	197	A2M,FZD8,ASCL1,ZFHX3,ALDH4A1,B3GALNT1,PDLIM1,PDE1C,ABTB2,MXRA5,RIPOR2,PTHLH,TRANK1,GAL3ST4,EDNRB,MECOM,F2RL1,SRR,GAP43,STC1,GPM6B,ICAM1,ISG20,CYRIA,PACRG	Pubmed	17885626	1199G>A and 2677G>T/A polymorphisms of ABCB1 independently affect tacrolimus concentration in hepatic tissue after liver transplantation.	Pubmed	0.03305	1	0.03974	0.4671	1	4	ABCB1
											Drug	5508_UP	Pentylenetetrazole [54-95-5]; Up 200; 29uM; MCF7; HT_HG-U133A	Broad Institute CMAP Up	0.002046	1	0.0251	0.2823	25	197	MAOB,TRMT9B,RGS5,GAS7,SLC43A3,MYT1,RUNX1T1,CD70,OSMR,STK17A,MAP3K8,MACROH2A1,DSC2,DSC3,SFRP4,ZBTB1,SLC1A4,SAMD4A,UTP14A,NPAS3,NR2F1,THBS1,NALF1,VIM,MAF	Pubmed	10903502	Fibrinogen interactions with ICAM-1 (CD54) regulate endothelial cell survival.	Pubmed	0.03305	1	0.03974	0.4671	1	4	ICAM1
											Drug	3504_UP	Asiaticoside [16830-15-2]; Up 200; 4.2uM; MCF7; HT_HG-U133A	Broad Institute CMAP Up	0.002046	1	0.0251	0.2823	25	197	ALCAM,TRMT9B,ALDH4A1,MYCL,NPY2R,CALD1,LDB2,CDK6,PDE1C,FOXN3,CAVIN1,DACH1,KLHDC8A,EMP1,FN1,SLC12A8,STC1,MALT1,GPC3,GLIPR1,GUCY1A2,TIMP3,NALF1,VGF,ICAM1	Pubmed	29566186	Meat and fiber intake and interaction with pattern recognition receptors (TLR1, TLR2, TLR4, and TLR10) in relation to colorectal cancer in a Danish prospective, case-cohort study.	Pubmed	0.03305	1	0.03974	0.4671	1	4	TLR4
											Drug	4708_UP	Cefazolin sodium salt [27164-46-1]; Up 200; 8.4uM; MCF7; HT_HG-U133A	Broad Institute CMAP Up	0.002046	1	0.0251	0.2823	25	197	A2M,ACTG2,FZD1,PAOX,MID1,FAS,BHLHE40,NTRK2,RUNX1T1,ARMCX2,PTHLH,KIF26B,EIF4EBP2,WLS,SFRP4,PHLDA1,FRMD4A,CELF2,RBBP9,GAP43,TGFB2,TIMP3,ZFHX2,LIF,SSPN	Pubmed	29855336	The role of HGF-MET pathway and CCDC66 cirRNA expression in EGFR resistance and epithelial-to-mesenchymal transition of lung adenocarcinoma cells.	Pubmed	0.03305	1	0.03974	0.4671	1	4	MET
											Drug	2536_DN	Sulfamethizole [144-82-1]; Down 200; 14.8uM; HL60; HT_HG-U133A	Broad Institute CMAP Down	0.002046	1	0.0251	0.2823	25	197	BCL11A,TRMT9B,ARSB,CD70,CD101,AKAP7,IQCK,RCAN1,SLFN12,LPAR1,MYOF,IKZF1,F8,RHOBTB3,DOCK10,GAS6,DNAJC1,GNG3,ADGRL3,GPM6B,FLRT2,VEGFC,REEP1,FAM13C,LAMA4	Pubmed	29855337	Ythdf2-mediated m6A mRNA clearance modulates neural development in mice.	Pubmed	0.03305	1	0.03974	0.4671	1	4	EOMES
											Drug	4566_UP	Sulpiride [15676-16-1]; Up 200; 11.8uM; PC3; HT_HG-U133A	Broad Institute CMAP Up	0.002046	1	0.0251	0.2823	25	197	PAOX,SORBS2,NRP2,NEFM,NNMT,PACSIN3,CHRNB2,AKAP6,CRH,PPP2R2B,SUSD5,CNTNAP2,RIBC2,ARNT2,ZMAT4,SCN2A,NACAD,GPC3,GNAO1,GPM6B,HNF1B,TLR4,FAM174B,BTG2,MAF	Pubmed	33979629	Alveolar epithelial cell fate is maintained in a spatially restricted manner to promote lung regeneration after acute injury.	Pubmed	0.03305	1	0.03974	0.4671	1	4	FGFR2
											Drug	3801_DN	Orphenadrine hydrochloride [341-69-5]; Down 200; 13uM; PC3; HT_HG-U133A	Broad Institute CMAP Down	0.002046	1	0.0251	0.2823	25	197	MAP2,ALK,NRP2,BMP4,PBX1,CDH6,FOXN3,COL4A6,OLFML2B,CREB5,CNTNAP2,RIMS2,PGPEP1,DSC2,ZNF385D,SVEP1,SLC4A3,SARM1,KAZN,THBD,POFUT1,BCL11B,REEP1,KCNJ2,ZNF287	Pubmed	8663332	The soluble catalytic domain of membrane type 1 matrix metalloproteinase cleaves the propeptide of progelatinase A and initiates autoproteolytic activation. Regulation by TIMP-2 and TIMP-3.	Pubmed	0.03305	1	0.03974	0.4671	1	4	TIMP3
											Drug	6867_UP	ICI182,780; Up 200; 1uM; PC3; HT_HG-U133A	Broad Institute CMAP Up	0.002046	1	0.0251	0.2823	25	197	MCM4,FZD7,AK1,STXBP6,BCL2L1,NTSR1,PLK3,IQCK,COL4A6,ARL15,SYTL2,ARNT2,WDR1,RCAN1,MOB3B,IKZF1,PARVA,SMARCA2,CACNG4,DICER1,THBS1,LMF1,ZFHX2,IL11,KCNMA1	Pubmed	18434628	Interaction of HSF1 and HSF2 with the Hspa1b promoter in mouse epididymal spermatozoa.	Pubmed	0.03305	1	0.03974	0.4671	1	4	HSPA1B
											Drug	3925_UP	Deltaline [6836-11-9]; Up 200; 7.8uM; MCF7; HT_HG-U133A	Broad Institute CMAP Up	0.002046	1	0.0251	0.2823	25	197	GJD2,ATP1A3,GYG2,INA,CD70,CDH2,OSBPL3,BNC2,NTM,NIBAN1,VTCN1,GAL3ST4,APC2,ETV1,KCNIP1,FGF2,NEBL,ATP8A2,GPC3,ICAM1,IFI16,ITGB3,KCNC1,KCNJ2,KDR	Pubmed	20231432	Notch signaling drives IL-22 secretion in CD4+ T cells by stimulating the aryl hydrocarbon receptor.	Pubmed	0.03305	1	0.03974	0.4671	1	4	AHR
											Drug	6796_UP	Cefoxitin sodium salt [33564-30-6]; Up 200; 8.8uM; MCF7; HT_HG-U133A	Broad Institute CMAP Up	0.002046	1	0.0251	0.2823	25	197	A2M,MCM4,SLC12A5,MET,ARSB,NEDD9,CALD1,NTRK2,OPCML,STK17A,RASAL2,BABAM2,PRKAR1B,CAVIN1,PTGS1,NRSN2,DOCK10,FRMD4A,CAMKK2,PARVA,CFAP44,PLXND1,PHLPP1,TGFB3,TIMP3	Pubmed	11285233	The ciliary neurotrophic factor receptor alpha component induces the secretion of and is required for functional responses to cardiotrophin-like cytokine.	Pubmed	0.03305	1	0.03974	0.4671	1	4	LIFR
											Drug	3085_UP	N-Acetyl-L-leucine [1188-21-2]; Up 200; 23uM; HL60; HT_HG-U133A	Broad Institute CMAP Up	0.002046	1	0.0251	0.2823	25	197	ACTG2,SLC4A4,NFIB,RUNX1T1,CDH6,POU3F4,MASP1,SPOCK2,PTPRM,FST,FOXE3,NEBL,RHOBTB3,SH2D4A,SNAI2,PLK2,ATP8A2,GNAO1,GNG4,MCHR1,POFUT1,ICAM1,ZNF185,KCNA2,LOX	Pubmed	18566426	MyD88 regulation of Fusarium keratitis is dependent on TLR4 and IL-1R1 but not TLR2.	Pubmed	0.03305	1	0.03974	0.4671	1	4	TLR4
											Drug	6649_UP	Ketanserin tartrate hydrate [83846-83-7]; Up 200; 7uM; PC3; HT_HG-U133A	Broad Institute CMAP Up	0.002046	1	0.0251	0.2823	25	197	ACTG2,PAOX,NPPB,RUNX1T1,PBX1,COL4A6,TOX,GDPD2,DCC,ELOVL2,SRGAP3,EPHA7,NCALD,FOXL1,ENOX2,VASH1,SLC2A1,SAMD4A,MAST4,SEZ6L,TRPC4,BCL11B,KCNJ13,KDR,LOX	Pubmed	32822611	Subanesthetic Ketamine Reactivates Adult Cortical Plasticity to Restore Vision from Amblyopia.	Pubmed	0.03305	1	0.03974	0.4671	1	4	ERBB4
											Drug	2674_UP	2-propylpentanoic acid; Up 200; 200uM; HL60; HT_HG-U133A	Broad Institute CMAP Up	0.002046	1	0.0251	0.2823	25	197	MTUS1,ALK,ZFHX3,ALDH4A1,CADM3,TNFRSF10C,CD70,PCDH9,PFN2,OTULINL,SUSD5,PROX1,DNAJC6,DPP4,MOB3B,FABP7,GAD2,ME3,TRIM2,SYNM,PRSS23,NR2F2,CYRIA,KCNJ13,MARCKS	Pubmed	30687013	CSF1R Stimulation Promotes Increased Neuroprotection by CD11c+ Microglia in EAE.	Pubmed	0.03305	1	0.03974	0.4671	1	4	CCL2
											Drug	3201_UP	Lidoflazine [3416-26-0]; Up 200; 8.2uM; MCF7; HT_HG-U133A	Broad Institute CMAP Up	0.002046	1	0.0251	0.2823	25	197	HEG1,NME5,APLP1,NRP2,NEFM,OSMR,CDH6,PLTP,CREB5,GDPD2,PTGS1,HCN4,FBN2,DNAJA4,ANTXR1,SAMD4A,CAPN9,GAD2,PCDHGB6,POFUT1,AMACR,ICAM1,ITGB3,SCG2,LGALS8	Pubmed	21460241	The Œ∫ opioid system regulates endothelial cell differentiation and pathfinding in vascular development.	Pubmed	0.03305	1	0.03974	0.4671	1	4	ACTA2
											Drug	4642_DN	Guanabenz acetate [23256-50-0]; Down 200; 13.8uM; PC3; HT_HG-U133A	Broad Institute CMAP Down	0.002046	1	0.0251	0.2823	25	197	TRMT9B,CADM3,BMP4,BTRC,CDK6,CEL,PODXL2,PRKAR1B,DCX,ELOVL2,TSPAN2,EGF,ETV1,FOXRED2,FGFR2,STC1,ADGRL3,GRIK2,H1-3,CADM1,NDST1,ICAM1,REEP1,LOX,MAF	Pubmed	29159713	TMEM88 mediates inflammatory cytokines secretion by regulating JNK/P38 and canonical Wnt/Œ≤-catenin signaling pathway in LX-2 cells.	Pubmed	0.03305	1	0.03974	0.4671	1	4	TMEM88
											Drug	6779_UP	Butirosin disulfate salt [51022-98-1]; Up 200; 5.4uM; MCF7; HT_HG-U133A	Broad Institute CMAP Up	0.002046	1	0.0251	0.2823	25	197	MEIS2,TRMT9B,CALD1,PDE1C,CHGA,SLC25A23,RASAL2,BABAM2,ARMCX2,PTHLH,ELOVL2,E2F2,EGFR,ETV5,ZIC4,NRSN2,MRAS,SLC1A4,KHDRBS3,GAP43,PLXND1,NR2F1,NALF1,IL11,SYNC	Pubmed	12888219	Activity-dependent neuroprotective protein: a novel gene essential for brain formation.	Pubmed	0.03305	1	0.03974	0.4671	1	4	PAX6
											Drug	1015_DN	genistein; Down 200; 10uM; MCF7; HT_HG-U133A_EA	Broad Institute CMAP Down	0.002046	1	0.0251	0.2823	25	197	FZD1,ANXA11,MYCL,BCL2L1,BMP4,NFIB,PTBP2,WWTR1,ARL15,RAPGEF2,RRP15,ARPC4,CLN8,FOXRED2,FER,VAV3,MSRB2,SYT17,GLIPR1,SYNM,TLE1,NDST1,AEN,LMF1,ID4	Pubmed	20568452	[Effect of HSP70 gene polymorphism on genetic susceptibility of pneumoconiosis of coal worker].	Pubmed	0.03305	1	0.03974	0.4671	1	4	HSPA1B
											Drug	5083_UP	Levopropoxyphene napsylate [5714-90-9]; Up 200; 7.4uM; PC3; HT_HG-U133A	Broad Institute CMAP Up	0.002046	1	0.0251	0.2823	25	197	VGLL3,MDM2,ADCY1,MAP3K1,ANK1,SCUBE2,CADM3,NRP2,BMP4,CA8,NPPB,THSD7A,RUNX1T1,MAP3K13,CEL,DCX,RAP2B,GAD2,HECW1,STC1,GNG4,RALYL,NRG1,FAM13C,LOX	Pubmed	29806219	Alterations in retinoic acid signaling affect the development of the mouse coronary vasculature.	Pubmed	0.03305	1	0.03974	0.4671	1	4	TAGLN
											Drug	1392_DN	Pindolol [13523-86-9]; Down 200; 16.2uM; HL60; HG-U133A	Broad Institute CMAP Down	0.002046	1	0.0251	0.2823	25	197	GJD2,MET,AK1,TNFRSF10B,CAPN1,CD47,PAM,CHRNB2,RBM47,RAPGEF2,TES,HBEGF,MOB3B,CLN8,DRAM1,S100A10,ENOX2,FN1,KIFAP3,SESN1,MID2,UBTF,GINS3,ID2,LUZP1	Pubmed	10457363	Role and interaction of connective tissue growth factor with transforming growth factor-beta in persistent fibrosis: A mouse fibrosis model.	Pubmed	0.03305	1	0.03974	0.4671	1	4	CCN2
											Drug	2556_UP	Eucatropine hydrochloride [536-93-6]; Up 200; 12.2uM; HL60; HT_HG-U133A	Broad Institute CMAP Up	0.002046	1	0.0251	0.2823	25	197	A2M,SNN,NDN,CD70,CDH2,PMP2,ARL15,CRMP1,PALMD,TRPM3,FST,FN1,SYBU,SLC1A3,CAMKK2,SH2D4A,GAP43,STAT4,HNF1B,PIERCE1,TSPAN6,TRPS1,ZBTB38,ZNF185,BTG2	Pubmed	17626015	SGIP1alpha is an endocytic protein that directly interacts with phospholipids and Eps15.	Pubmed	0.03305	1	0.03974	0.4671	1	4	EGF
											Drug	3939_UP	Piperacillin sodium salt [59703-84-3]; Up 200; 7.4uM; MCF7; HT_HG-U133A	Broad Institute CMAP Up	0.002046	1	0.0251	0.2823	25	197	APLP1,MYCN,NTRK3,CCKBR,CD70,COL3A1,DIRAS2,RIPOR2,SRGAP3,DSC3,TMC5,FN1,SGCD,HHAT,NSG1,GAP43,SPP1,GPC3,GNAO1,GPM6B,SYNE1,TEK,ICAM1,ITGB3,L1CAM	Pubmed	23007134	Lumican, an extracellular matrix proteoglycan, is a novel requisite for hepatic fibrosis.	Pubmed	0.03305	1	0.03974	0.4671	1	4	LUM
											Drug	5274_UP	Pirenperone [ 75444-65-4]; Up 200; 10.2uM; MCF7; HT_HG-U133A	Broad Institute CMAP Up	0.002046	1	0.0251	0.2823	25	197	NME5,NDN,NEFM,CALD1,SOCS3,PDE4B,ENTREP1,SNCAIP,SETBP1,PRKCB,RIMS2,RELN,SRGAP3,TSPAN2,ETV5,ENOX2,SFRP4,GAP43,GPM6B,TGFB2,FILIP1L,ICAM1,ITGB3,LGALS8,LIF	Pubmed	15572686	The nuclear orphan receptor COUP-TFII is required for limb and skeletal muscle development.	Pubmed	0.03305	1	0.03974	0.4671	1	4	NR2F2
											Drug	3120_UP	Esculetin [305-01-1]; Up 200; 22.4uM; HL60; HT_HG-U133A	Broad Institute CMAP Up	0.002046	1	0.0251	0.2823	25	197	FAS,GYG2,BTRC,CACNA2D1,INA,PDLIM1,POU3F4,LRRN3,TRANK1,DPP4,FAM184A,EDNRB,MOB3B,ETV1,FOXRED2,GALNT10,FN1,SRR,GPR153,ENDOD1,THBS1,ICAM1,SYNC,KCNQ3,KDR	Pubmed	11578867	Different levels of Hoxa2 are required for particular developmental processes.	Pubmed	0.03305	1	0.03974	0.4671	1	4	PAX6
											Drug	4299_UP	Diphenylpyraline hydrochloride [132-18-3]; Up 200; 12.6uM; PC3; HT_HG-U133A	Broad Institute CMAP Up	0.002046	1	0.0251	0.2823	25	197	A2M,CALD1,PAM,PLXNA2,OLFML2B,CRH,CSF1,PTGS1,DSCAM,ARHGAP10,IKZF1,GREB1L,NEBL,SLC2A1,GAD2,B4GALNT1,STC1,COBL,KAZN,SPINK5,CMKLR2,KCNN3,PELI2,GLB1L2,LMO2	Pubmed	18326820	Alpha4beta1 integrin and 190-kDa CD44v constitute a cell surface docking complex for gelatinase B/MMP-9 in chronic leukemic but not in normal B cells.	Pubmed	0.03305	1	0.03974	0.4671	1	4	CD44
											Drug	6261_UP	Cefuroxime sodium salt [56238-63-2]; Up 200; 9uM; MCF7; HT_HG-U133A	Broad Institute CMAP Up	0.002046	1	0.0251	0.2823	25	197	FAS,BMAL1,ARSB,ATP1A3,BMP4,BMP6,CDK6,PLK3,COL5A1,CAVIN1,DLC1,DNAJA4,FRMD4A,UTP14A,SLC12A8,MALT1,MAST4,GNG3,TLE1,LMF1,ID4,IL11,SOWAHC,LUZP1,SFXN3	Pubmed	7835903	Organization of the region encompassing the human serum amyloid A (SAA) gene family on chromosome 11p15.1.	Pubmed	0.03305	1	0.03974	0.4671	1	4	LDHA
											Drug	365_UP	estradiol, USP; Up 200; 0.1uM; MCF7; HG-U133A	Broad Institute CMAP Up	0.002046	1	0.0251	0.2823	25	197	ACTG2,GAS7,BHLHE40,CADM3,PCDH9,CDH8,CDK6,CHRNB2,WWTR1,ARPC4,ETV5,GREB1L,FOSL2,SLC16A2,PARVA,RAB8B,STC1,COBL,WWC1,SPINK5,H1-5,WNT7A,ZFHX2,LUZP1,FOSL1	Pubmed	18023358	Interleukin (IL)-33 induces the release of pro-inflammatory mediators by mast cells.	Pubmed	0.03305	1	0.03974	0.4671	1	4	CCL2
											Drug	7510_DN	0393-0188; Down 200; 10uM; PC3; HT_HG-U133A	Broad Institute CMAP Down	0.002046	1	0.0251	0.2823	25	197	MCM4,BCL11A,MET,SNX24,B3GALNT1,BCL2L1,TNFRSF10B,CD70,PDK1,ENTPD4,LRRN3,CCN2,RGS4,ELAVL2,F2RL1,SEMA3A,SLC4A3,TNIK,STC1,DTX4,TRIM2,TFAP2C,NCS1,TRIM9,FZD3	Pubmed	17014845	Caveolin-1 up-regulates IGF-I receptor gene transcription in breast cancer cells via Sp1- and p53-dependent pathways.	Pubmed	0.03305	1	0.03974	0.4671	1	4	CAV1
											Drug	4764_UP	3-alpha-Hydroxy-5-beta-androstan-17-one [53-42-9]; Up 200; 13.8uM; MCF7; HT_HG-U133A	Broad Institute CMAP Up	0.002046	1	0.0251	0.2823	25	197	MAOB,BCL11A,AK1,NTRK2,PLTP,AKAP7,CRMP1,CSF1,MAPK11,ELOVL2,ETV5,TRPM3,FGFR2,PHLDA1,FRMD4A,CSPG5,AHNAK2,GAP43,GPC3,GNG3,SPINK5,HPGD,ID4,SYNC,KCNMA1	Pubmed	36331148	Identification of nine novel variants across PAX3, SOX10, EDNRB, and MITF genes in Waardenburg syndrome with next-generation sequencing.	Pubmed	0.03305	1	0.03974	0.4671	1	4	MITF
											Drug	3174_UP	Vinpocetine [42971-09-5]; Up 200; 11.4uM; MCF7; HT_HG-U133A	Broad Institute CMAP Up	0.002046	1	0.0251	0.2823	25	197	AFF1,ADAM19,TNFRSF10B,SERPINE1,STK17A,NREP,PLTP,MOXD1,CSF1,PROX1,NTM,DPP6,TSPAN2,ETV1,SVEP1,FN1,PHLDA1,SNAI2,SAMD4A,CHL1,ATP8A2,NPAS3,PCDH17,TECTA,ITGB3	Pubmed	18723525	Novel expression and transcriptional regulation of FoxJ1 during oro-facial morphogenesis.	Pubmed	0.03305	1	0.03974	0.4671	1	4	FOXJ1
											Drug	3940_DN	Sulfamethazine sodium salt [1981-58-4]; Down 200; 13.4uM; MCF7; HT_HG-U133A	Broad Institute CMAP Down	0.002046	1	0.0251	0.2823	25	197	A2M,MET,GAS7,DCBLD2,SOCS3,PAPSS2,SLC25A23,PLK3,PLPPR1,PTPRM,DSC3,DSCAM,ETV5,GREB1L,SLC1A4,KHDRBS3,GPR153,DOK5,GAD2,HNF1B,GPR27,FILIP1L,BTG2,KCNMA1,KCNQ3	Pubmed	17352764	Cytochrome P450 2B6 (CYP2B6) G516T influences nevirapine plasma concentrations in HIV-infected patients in Uganda.	Pubmed	0.03305	1	0.03974	0.4671	1	4	ABCB1
											Drug	3122_DN	Aminocaproic acid [60-32-2]; Down 200; 30.4uM; HL60; HT_HG-U133A	Broad Institute CMAP Down	0.002046	1	0.0251	0.2823	25	197	MDM2,DYSF,HEG1,RGS5,FAS,PRDM1,SERPINE1,PFKFB4,JAM2,PLCL1,PLD1,SLC25A23,CNTN1,IQCK,SPOCK2,DUSP3,LRRC1,IKZF1,UTP14A,SLC12A8,RHOBTB2,KAZN,THBS1,ZBTB38,INHBA	Pubmed	26476743	Extracellular histones induce tissue factor expression in vascular endothelial cells via TLR and activation of NF-Œ∫B and AP-1.	Pubmed	0.03305	1	0.03974	0.4671	1	4	TLR4
											Drug	5923_DN	PF-00875133-00 [351322-64-0]; Down 200; 10uM; MCF7; HT_HG-U133A	Broad Institute CMAP Down	0.002046	1	0.0251	0.2823	25	197	DYSF,MTUS1,FAS,BMAL1,CADM3,PCDH9,MPDU1,CSF1,RAPGEF2,WDR1,HS3ST3A1,HBEGF,GAL3ST4,ENO1,FGF2,FGFR2,CAPN9,ATP8A2,INKA2,GLIPR1,POFUT1,WNT1,ICAM1,ID4,KCNMA1	Pubmed	21665994	Genome-wide association study identifies two loci strongly affecting transferrin glycosylation.	Pubmed	0.03305	1	0.03974	0.4671	1	4	PGM1
											Drug	348_UP	2-propylpentanoic acid; Up 200; 50uM; MCF7; HG-U133A	Broad Institute CMAP Up	0.002046	1	0.0251	0.2823	25	197	MET,MYCL,BCL2L1,BMP6,BTF3,PTBP2,SEMA5A,CDO1,KCNB2,FAM210B,ARPC4,EIF4EBP2,ETV1,F8,GREB1L,SETMAR,MAB21L2,KBTBD4,SLIT3,PPP1R17,GLIPR1,TRIM2,GRIA4,SEZ6L,ICAM1	Pubmed	23056168	PDGF suppresses the sulfation of CD44v and potentiates CD44v-mediated binding of colon carcinoma cells to fibrin under flow.	Pubmed	0.03305	1	0.03974	0.4671	1	4	CD44
											Drug	6306_UP	Ascorbic acid [50-81-7]; Up 200; 22.4uM; PC3; HT_HG-U133A	Broad Institute CMAP Up	0.002046	1	0.0251	0.2823	25	197	NME5,ALK,SLC4A4,BCR,CALD1,OSMR,CDH4,IQCK,IKBKE,PROX1,DHX9,WDR76,SVEP1,VASH1,SEPTIN11,MAST4,GNAO1,GNG3,HNF1B,TGFB2,THBS1,TLR4,POFUT1,LMF1,IL11	Pubmed	29894692	Liver Cancer Initiation Requires p53 Inhibition by CD44-Enhanced Growth Factor Signaling.	Pubmed	0.03305	1	0.03974	0.4671	1	4	CD44
											Drug	2703_UP	wortmannin from Penicillium funiculosum; Up 200; 0.01uM; HL60; HT_HG-U133A	Broad Institute CMAP Up	0.002046	1	0.0251	0.2823	25	197	MDM2,FZD1,HEG1,MTUS1,ALDH1A1,MYT1,TNFRSF10D,NTRK3,CLDN1,SYNGR3,CD70,WWTR1,PROX1,DPP4,EFNB2,PHLDA1,TECTA,NR2F1,TSPAN6,TRPS1,HSPA2,EPS8L2,ISG20,KCNC1,PACRG	Pubmed	9989976	Endotoxin-tolerant mice have mutations in Toll-like receptor 4 (Tlr4).	Pubmed	0.03305	1	0.03974	0.4671	1	4	TLR4
											Drug	6633_DN	Lovastatin [75330-75-5]; Down 200; 9.8uM; PC3; HT_HG-U133A	Broad Institute CMAP Down	0.002046	1	0.0251	0.2823	25	197	TRMT9B,MYCL,BFSP1,OPCML,CD47,CDH7,CYP7B1,LMCD1,CCN2,FAT4,ARHGAP10,GREM1,CITED2,SLC1A4,PARVA,SEPTIN11,PLXND1,CMKLR2,LPAR4,SYNE1,TGFB2,H1-3,FAM174B,IL1RAP,ITGB3	Pubmed	33990773	The laterodorsal tegmentum-ventral tegmental area circuit controls depression-like behaviors by activating ErbB4 in DA neurons.	Pubmed	0.03305	1	0.03974	0.4671	1	4	ERBB4
											Drug	542_UP	SC-58125; Up 200; 10uM; HL60; HG-U133A	Broad Institute CMAP Up	0.002046	1	0.0251	0.2823	25	197	ENC1,ALDH4A1,TNFSF9,NRP2,NEO1,CD44,PBX1,PLD1,PLK3,CSF1,RIMS2,BNC2,SPOCK2,RAD50,MYOF,RPS4Y1,FST,SLC2A1,SH2D4A,PPP1R17,GLI3,NCS1,THBS1,AEN,LAMA4	Pubmed	33324410	Targeting Interleukin-2-Inducible T-Cell Kinase (ITK) Differentiates GVL and GVHD in Allo-HSCT.	Pubmed	0.03305	1	0.03974	0.4671	1	4	EOMES
											Drug	3365_UP	Ioversol [87771-40-2]; Up 200; 5uM; MCF7; HT_HG-U133A	Broad Institute CMAP Up	0.002046	1	0.0251	0.2823	25	197	TRMT9B,DCBLD2,CDK5R2,CDO1,PLXNA2,BABAM2,CRH,SETBP1,RIBC2,RASSF2,ZMAT4,EGFR,EIF4EBP2,DNAJA4,FGFR2,FST,BICC1,SGCD,GABRG3,DOK5,ADGRL3,MID2,IL11,CAMK1G,LOX	Pubmed	16595680	KLF5 Interacts with p53 in regulating survivin expression in acute lymphoblastic leukemia.	Pubmed	0.03305	1	0.03974	0.4671	1	4	KLF5
											Drug	4214_DN	Propantheline bromide [50-34-0]; Down 200; 9uM; PC3; HT_HG-U133A	Broad Institute CMAP Down	0.002046	1	0.0251	0.2823	25	197	FZD7,RGS5,MSX2,ALDH4A1,TNFSF9,BDNF,SEMA5A,CLDN1,PAK3,PBX1,PCDH7,ST8SIA5,PROX1,FAM184A,S1PR1,EGFR,ETV1,SEMA3C,VASH1,SEPTIN11,MAST4,TRIM2,GUCY1A2,POFUT1,PACRG	Pubmed	17940049	Fibroblast growth factor receptor 2 regulates proliferation and Sertoli differentiation during male sex determination.	Pubmed	0.03305	1	0.03974	0.4671	1	4	FGFR2
											Drug	5803_DN	Propidium iodide [25535-16-4]; Down 200; 6uM; PC3; HT_HG-U133A	Broad Institute CMAP Down	0.002046	1	0.0251	0.2823	25	197	BCL11A,AK1,MSX2,STXBP6,ZFHX3,ALDH4A1,LYRM9,NTSR1,PBX1,CDK6,PARM1,IKZF1,GREB1L,DNAJA4,CHRNA9,VASH1,PARVA,PCDH17,RHOBTB2,COBL,GPM6B,H1-3,LAMA4,ADAM12,ZNF287	Pubmed	25369932	Cerebral small vessel disease-related protease HtrA1 processes latent TGF-Œ≤ binding protein 1 and facilitates TGF-Œ≤ signaling.	Pubmed	0.03305	1	0.03974	0.4671	1	4	HTRA1
											Drug	3801_UP	Orphenadrine hydrochloride [341-69-5]; Up 200; 13uM; PC3; HT_HG-U133A	Broad Institute CMAP Up	0.002046	1	0.0251	0.2823	25	197	MDM2,SLC12A5,HEG1,STC2,LRRC61,MYT1,NCAM2,NDN,BMPR1B,KCNK10,CDO1,PDE2A,COL5A1,COMT,HAPLN1,DACH1,GDPD2,DSCAM,ABCC9,EMP1,DNAJA4,FOSL2,SAMD4A,ITGB8,LUM	Pubmed	20857427	Fibroblast growth factor-2 stimulates directed migration of periodontal ligament cells via PI3K/AKT signaling and CD44/hyaluronan interaction.	Pubmed	0.03305	1	0.03974	0.4671	1	4	CD44
											Drug	3357_UP	Scopolamine hydrochloride [55-16-3]; Up 200; 11.8uM; MCF7; HT_HG-U133A	Broad Institute CMAP Up	0.002046	1	0.0251	0.2823	25	197	NME5,JCAD,GAS7,CALD1,RUNX1T1,PLTP,BRME1,SPOCK2,TOR4A,PLPPR1,ENOX1,TSPAN2,MOB3B,STK32B,F3,FGF2,FN1,PHLDA1,SLC1A4,KHDRBS3,DOK5,TTPA,ID4,IL11,ANO2	Pubmed	24319288	Characterization of endocannabinoid-mediated induction of myeloid-derived suppressor cells involving mast cells and MCP-1.	Pubmed	0.03305	1	0.03974	0.4671	1	4	CCL2
											Drug	4135_UP	Memantine Hydrochloride [41100-52-1]; Up 200; 18.6uM; MCF7; HT_HG-U133A	Broad Institute CMAP Up	0.002046	1	0.0251	0.2823	25	197	BCL11A,MID1,CADM3,NDN,TNFRSF10C,JAM2,MICAL2,NTM,DSC3,LPAR1,ELAVL2,IKZF1,NRN1,SALL1,FST,ZFP2,AHNAK2,SLC12A8,THBS2,TIMP3,NALF1,HPGD,INHBA,KCNMA1,SSPN	Pubmed	8952226	Positional cloning of the Chediak-Higashi syndrome gene: genetic mapping of the beige locus on mouse chromosome 13.	Pubmed	0.03305	1	0.03974	0.4671	1	4	GLI3
											Drug	7360_UP	Methyldopate hydrochloride [2508-79-4]; Up 200; 14.6uM; MCF7; HT_HG-U133A	Broad Institute CMAP Up	0.002046	1	0.0251	0.2823	25	197	ACTG2,PAOX,NME5,ANXA11,TNFRSF10B,NFIB,BTRC,CD44,PPP2R2B,DNAJC6,DSC3,DSCAM,MYOF,DLC1,FGF2,PHLDA1,SMARCA2,ERAP1,GLIPR1,LPAR4,TGFB1I1,TLE1,LUZP1,FOSL1,SSPN	Pubmed	21205788	Lineage tracing reveals the dynamic contribution of Hes1+ cells to the developing and adult pancreas.	Pubmed	0.03305	1	0.03974	0.4671	1	4	HES1
											Drug	6497_UP	L(-)-vesamicol hydrochloride [112709-59-8]; Up 200; 13.6uM; MCF7; HT_HG-U133A	Broad Institute CMAP Up	0.002046	1	0.0251	0.2823	25	197	AK1,RGS20,BCL2L1,CALB2,SOCS3,SERPINE1,CHRM2,CNTNAP2,RCAN1,RGS4,RPS4Y1,IKZF1,FER,BICC1,FN1,ANKRD1,DLL3,RBBP9,PCDH17,TRIM2,DICER1,TIMP3,SEZ6L,KCNMA1,ZNF287	Pubmed	12032389	The physiology and pathophysiology of inhibin, activin and follistatin in female reproduction.	Pubmed	0.03305	1	0.03974	0.4671	1	4	INHBB
											Drug	3039_UP	Equilin [474-86-2]; Up 200; 15uM; HL60; HT_HG-U133A	Broad Institute CMAP Up	0.002046	1	0.0251	0.2823	25	197	AK1,ASCL1,NNMT,INA,PACSIN3,AKAP6,RIMS2,RELN,RIPOR2,RAB27B,ABCC9,LPAR1,SVEP1,CHST15,FOSL2,SLC1A3,MSRB2,CAMKK2,GPR153,NEUROG2,B4GALNT1,NR2F2,TLE1,SEZ6L,TSPYL5	Pubmed	37246581	Hypothalamic PVN CRH Neurons Signal Through PVN GABA Neurons to Suppress GnRH Pulse Generator Frequency in Female Mice.	Pubmed	0.03305	1	0.03974	0.4671	1	4	CRH
											Drug	3781_DN	Mexiletine hydrochloride [5370-01-4]; Down 200; 18.6uM; PC3; HT_HG-U133A	Broad Institute CMAP Down	0.002046	1	0.0251	0.2823	25	197	RGS5,GAS7,BAX,BTRC,NTSR1,CDH6,PCDH9,STK17A,IQCK,HAPLN1,GAL3ST4,RGS4,ETV1,SVEP1,NRSN2,NEBL,SGCD,CSPG5,GAD2,TRIM2,VGF,VLDLR,KCNJ2,DPF3,LOX	Pubmed	14656219	Glycoproteins VI and Ib-IX-V stimulate tyrosine phosphorylation of tyrosine kinase Syk and phospholipase Cgamma2 at distinct sites.	Pubmed	0.03305	1	0.03974	0.4671	1	4	VWF
											Drug	5589_DN	clozapine; Down 200; 10uM; MCF7; HT_HG-U133A	Broad Institute CMAP Down	0.002046	1	0.0251	0.2823	25	197	MMP2,GYG2,CDH6,QPCT,PLK3,AKAP7,COMT,LRRN3,PTGS1,HS3ST3A1,WLS,DNAJA4,PHLDA1,ABLIM3,GPR153,AHNAK2,MALT1,MAST4,GLI3,GLIPR1,THBD,VEGFC,VIM,NDST1,ZFHX2	Pubmed	21097527	MCP-1/CCR2B-dependent loop upregulates MUC5AC and MUC5B in human airway epithelium.	Pubmed	0.03305	1	0.03974	0.4671	1	4	CCL2
											Drug	5001_UP	Edrophonium chloride [116-38-1]; Up 200; 19.8uM; MCF7; HT_HG-U133A	Broad Institute CMAP Up	0.002046	1	0.0251	0.2823	25	197	ACTC1,BCL11A,BHLHE40,MYCL,INA,CYP7B1,RASAL2,IKBKE,PRKAR1B,PTHLH,FAT4,EIF4EBP2,THSD4,RPS4Y1,POSTN,PDGFD,NEUROG2,CAPN9,HPGD,VIM,ZFHX2,INHBA,ITGB3,KCNQ3,LAMA4	Pubmed	30002123	The endoplasmic reticulum-resident collagen chaperone Hsp47 interacts with and promotes the secretion of decorin, fibromodulin, and lumican.	Pubmed	0.03305	1	0.03974	0.4671	1	4	LUM
											Drug	7168_UP	Diazoxide [364-98-7]; Up 200; 17.4uM; MCF7; HT_HG-U133A	Broad Institute CMAP Up	0.002046	1	0.0251	0.2823	25	197	MAP3K1,JCAD,GAS7,FPGT,TNFRSF10B,NEDD9,CCNE2,OSMR,PCDH9,PLD1,TMEM158,MAPK11,RIMS2,RASSF2,DNAJC6,LYPD1,IKZF1,DLC1,CHRNA9,SYBU,GAMT,INKA2,AEN,ID4,LAMA4	Pubmed	17641732	Pulmonary and cardiorenal cyclooxygenase-1 (COX-1), -2 (COX-2), and microsomal prostaglandin E synthase-1 (mPGES-1) and -2 (mPGES-2) expression in a hypertension model.	Pubmed	0.03305	1	0.03974	0.4671	1	4	PTGS1
											Drug	3996_DN	Benoxinate hydrochloride [5987-82-6]; Down 200; 11.6uM; PC3; HT_HG-U133A	Broad Institute CMAP Down	0.002046	1	0.0251	0.2823	25	197	VGLL3,MDM2,GAS7,SLC4A4,TNFRSF10B,BFSP1,BTRC,PAK3,PCDH9,PLXNA2,LMCD1,ARL15,BABAM2,FAT4,ENOX1,RAD50,SLC38A7,EPAS1,ENOX2,SEPTIN11,GPC3,LPAR4,HPGD,BTG2,LGALS8	Pubmed	16943546	EphB receptors and ephrin-B3 regulate axon guidance at the ventral midline of the embryonic mouse spinal cord.	Pubmed	0.03305	1	0.03974	0.4671	1	4	EFNB2
											Drug	CID004475485	AC1NAE4O	Stitch	0.00206	1	0.02515	0.2829	17	115	MAP3K1,MMP2,MMP7,CAV1,SERPINE1,ABCB1,QPCT,NOX4,EBF1,EDNRB,DERA,CCL2,NELFCD,TTPA,VCAM1,ICAM1,LPA	Pubmed	21518783	Toll-like receptors participate in macrophage activation and intracellular control of Leishmania (Viannia) panamensis.	Pubmed	0.03305	1	0.03974	0.4671	1	4	TLR4
											Drug	ctd:C043561	chrysin	CTD	0.00206	1	0.02515	0.2829	17	115	ACTA2,AHR,MMP2,BAX,BCL2L1,TNFRSF10B,PCNA,CDKN1A,PGD,ABCB1,TP53I3,CTNNB1,EGF,EGFR,FN1,VCAM1,ICAM1	Pubmed	16507336	Glycosaminoglycan-binding properties and aggrecanase activities of truncated ADAMTSs: comparative analyses with ADAMTS-5, -9, -16 and -18.	Pubmed	0.03305	1	0.03974	0.4671	1	4	ADAMTS18
											Drug	CID004629339	AC1NDP1U	Stitch	0.00206	1	0.02515	0.2829	17	115	BCR,BFSP1,BLM,PAX6,PCNA,MDFIC,RRM2B,EGLN1,CRMP1,MAPK11,GADD45A,FAH,GAS1,GBE1,HK2,VCAM1,ICAM1	Pubmed	27279240	Review of the GAS3 Family of Proteins and their Relevance to Cancer.	Pubmed	0.03305	1	0.03974	0.4671	1	4	EMP1
											Drug	CID000005589	AC1L1KON	Stitch	0.00206	1	0.02515	0.2829	17	115	MDM2,NCOA5,BAX,TNFRSF10B,TNFRSF10A,BCR,SEMA5A,GDF15,PTGS1,F2RL1,CCL2,ATP8A2,SYNPO,TTPA,ICAM1,XRCC5,FOSL1	Pubmed	28219935	Novel Insights into Gastric Cancer: Methylation of R-spondins and Regulation of LGR5 by SP1.	Pubmed	0.03305	1	0.03974	0.4671	1	4	LGR5
											Drug	CID000002540	candesartan cilexetil	Stitch	0.002066	1	0.02515	0.2829	20	145	ACTA2,ACTB,ACTC1,ACTG2,PAOX,MYH10,MYO3A,CACNA2D1,NPPB,CAV1,SERPINE1,COL3A1,COL4A6,COL5A1,NOX4,CCL2,ACTL6B,FN1,TGFB3,ICAM1	Pubmed	14500652	CC chemokine ligand 2 and its receptor regulate mucosal production of IL-12 and TGF-beta in high dose oral tolerance.	Pubmed	0.03305	1	0.03974	0.4671	1	4	CCL2
											Drug	CID003048719	I EC	Stitch	0.002066	1	0.02515	0.2829	20	145	FAS,ODC1,CDKN1A,MDFIC,MAPK11,HBEGF,EFNB2,EGF,EGFR,ERBB4,SLC1A4,GPC3,NRK,TGFB2,TGFB3,TLR4,ICAM1,IGFBP2,IL11,SLC7A5	Pubmed	30026121	Distinct mechanisms for PDGF and FGF signaling in primitive endoderm development.	Pubmed	0.03305	1	0.03974	0.4671	1	4	FGFR2
											Drug	7063_DN	MG-262; Down 200; 0.1uM; MCF7; HT_HG-U133A	Broad Institute CMAP Down	0.002066	1	0.02515	0.2829	23	176	FZD1,NME5,CAV1,CCNE2,PCDH9,PCNA,CENPB,MYOF,CITED2,EFEMP1,FEN1,ARID5B,VAV3,FRMD4A,CACNG4,NR2F1,NR2F2,H1-2,UBTF,HES1,H2BC12,INHBB,MARCKS	Pubmed	11784871	Molecular balance between the regulatory and catalytic subunits of phosphoinositide 3-kinase regulates cell signaling and survival.	Pubmed	0.03305	1	0.03974	0.4671	1	4	IRS1
											Drug	CID000017961	P-19	Stitch	0.002066	1	0.02515	0.2829	23	176	MDM2,CDC45,PPM1D,ANXA2,CLDN6,CD44,PAK1,CDC6,CDK6,CDKN2B,CNTN1,CTNNB1,MAPK11,ARFGEF1,NSG2,RASD1,FUS,TAGLN,STMN2,DICER1,AJUBA,HNRNPD,ID2	Pubmed	20979653	Expression of connexin genes in the human retina.	Pubmed	0.03305	1	0.03974	0.4671	1	4	GJD2
											Drug	CID006605258	CGK733	Stitch	0.002067	1	0.02515	0.2829	4	9	MDM2,BAX,ODC1,FUS	Pubmed	24080302	Herpes simplex virus 2-induced activation in vaginal cells involves Toll-like receptors 2 and 9 and DNA sensors DAI and IFI16.	Pubmed	0.03305	1	0.03974	0.4671	1	4	IFI16
											Drug	CID000053036	PCB 114	Stitch	0.002067	1	0.02515	0.2829	4	9	AHR,DECR1,F3,ITGA2	Pubmed	10830168	Crystal structures of two FGF-FGFR complexes reveal the determinants of ligand-receptor specificity.	Pubmed	0.03305	1	0.03974	0.4671	1	4	FGFR2
											Drug	ctd:C055778	panaxydol	CTD	0.002067	1	0.02515	0.2829	4	9	BDNF,CDKN1A,ID1,ID2	Pubmed	17592301	Stored packed red blood cell transfusion up-regulates inflammatory gene expression in circulating leukocytes.	Pubmed	0.03305	1	0.03974	0.4671	1	4	TLR4
											Drug	CID005311255	Ly294486	Stitch	0.002067	1	0.02515	0.2829	4	9	GRIA1,GRIA2,GRIA4,GRM3	Pubmed	1372074	Isolation and characterization of a library of cDNA clones that are preferentially expressed in the embryonic telencephalon.	Pubmed	0.03305	1	0.03974	0.4671	1	4	VIM
											Drug	ctd:D010095	Oxotremorine	CTD	0.002067	1	0.02515	0.2829	4	9	NPY,CHGA,CHRM2,SCG2	Pubmed	23071680	Œ±6 Integrin and CD44 enrich for a primary keratinocyte population that displays resistance to UV-induced apoptosis.	Pubmed	0.03305	1	0.03974	0.4671	1	4	CD44
											Drug	CID000017004	tert-butyl-p-cresol	Stitch	0.002067	1	0.02515	0.2829	4	9	QPCT,CP,CRYZ,NQO1	Pubmed	20627363	Single nucleotide polymorphisms in MDR1 gen correlates with outcome in advanced non-small-cell lung cancer patients treated with cisplatin plus vinorelbine.	Pubmed	0.03305	1	0.03974	0.4671	1	4	ABCB1
											Drug	CID000139506	Val-Ser	Stitch	0.002067	1	0.02515	0.2829	4	9	NEFM,NEFL,CHRM2,OXSM	Pubmed	14573621	Helicobacter pylori heat shock protein 60 mediates interleukin-6 production by macrophages via a toll-like receptor (TLR)-2-, TLR-4-, and myeloid differentiation factor 88-independent mechanism.	Pubmed	0.03305	1	0.03974	0.4671	1	4	TLR4
											Drug	CID006450819	PAI-039	Stitch	0.002067	1	0.02515	0.2829	4	9	SERPINE1,CCL2,SPP1,TTPA	Pubmed	28185919	Rheostatic CD44 isoform expression and its association with oxidative stress in human malignant mesothelioma.	Pubmed	0.03305	1	0.03974	0.4671	1	4	CD44
											Drug	CID003081364	dicyclanil	Stitch	0.002067	1	0.02515	0.2829	4	9	AHR,ALDH1A1,GADD45A,SYNM	Pubmed	12600815	Interleukin-3, -5, and granulocyte macrophage colony-stimulating factor-induced adhesion molecule expression on eosinophils by p38 mitogen-activated protein kinase and nuclear factor-[kappa] B.	Pubmed	0.03305	1	0.03974	0.4671	1	4	ICAM1
											Drug	ctd:C108953	platycodin D	CTD	0.002067	1	0.02515	0.2829	4	9	FAS,CAMK2A,EGF,EGFR	Pubmed	20412587	PI3Kp110-, Src-, FAK-dependent and DOCK2-independent migration and invasion of CXCL13-stimulated prostate cancer cells.	Pubmed	0.03305	1	0.03974	0.4671	1	4	DOCK2
											Drug	CID000516788	ferrous oxalate dihydrate	Stitch	0.002067	1	0.02515	0.2829	4	9	LGI1,F8,DNER,GMDS	Pubmed	20231693	Protein-DNA complex is the exclusive malaria parasite component that activates dendritic cells and triggers innate immune responses.	Pubmed	0.03305	1	0.03974	0.4671	1	4	TLR4
											Drug	ctd:D017693	Sodium Bicarbonate	CTD	0.002067	1	0.02515	0.2829	4	9	SLC4A4,FN1,GAPDH,VIM	Pubmed	8844497	Sequence, genomic organization, and chromosome localization of the mouse TRADD gene.	Pubmed	0.03305	1	0.03974	0.4671	1	4	MAF
											Drug	CID000074210	paracyclophane	Stitch	0.002067	1	0.02515	0.2829	4	9	PMP2,PGPEP1,PTGS1,EHHADH	Pubmed	34646012	Structural basis of cytokine-mediated activation of ALK family receptors.	Pubmed	0.03305	1	0.03974	0.4671	1	4	ALKAL2
											Drug	CID000149352	eilatin	Stitch	0.002067	1	0.02515	0.2829	4	9	KITLG,MID1,BCR,IL11	Pubmed	14729580	Genetic polymorphisms of MPO, COMT, MnSOD, NQO1, interactions with environmental exposures and bladder cancer risk.	Pubmed	0.03305	1	0.03974	0.4671	1	4	NQO1
											Drug	ctd:C000603500	4'-methoxy-1-naphthylfenoterol	CTD	0.002067	1	0.02515	0.2829	4	9	ABCB1,PKM,CTNNB1,EGFR	Pubmed	14500732	Overexpression of peroxisome proliferator-activated receptor-alpha (PPARalpha)-regulated genes in liver in the absence of peroxisome proliferation in mice deficient in both L- and D-forms of enoyl-CoA hydratase/dehydrogenase enzymes of peroxisomal beta-oxidation system.	Pubmed	0.03305	1	0.03974	0.4671	1	4	EHHADH
											Drug	CID000076257	m282	Stitch	0.002067	1	0.02515	0.2829	4	9	DHFR2,BOC,DHFR,FAP	Pubmed	12673830	Severe alterations of endothelial and glial cells in the blood-brain barrier of dystrophic mdx mice.	Pubmed	0.03305	1	0.03974	0.4671	1	4	CLDN1
											Drug	CID000094924	SDMP	Stitch	0.002067	1	0.02515	0.2829	4	9	ADM,PSME3,ENO1,SYNE1	Pubmed	26476925	Id1 modulates endothelial progenitor cells function through relieving the E2-2-mediated repression of FGFR1 and VEGFR2 in vitro.	Pubmed	0.03305	1	0.03974	0.4671	1	4	ID1
											Drug	CID006324635	LY339434	Stitch	0.002067	1	0.02515	0.2829	4	9	GRIA1,GRIA2,GRIA4,GRIK2	Pubmed	19398721	MicroRNA profiling identifies miR-34a and miR-21 and their target genes JAG1 and WNT1 in the coordinate regulation of dendritic cell differentiation.	Pubmed	0.03305	1	0.03974	0.4671	1	4	WNT1
											Drug	CID000094022	C 6H	Stitch	0.002067	1	0.02515	0.2829	4	9	AK1,PMP2,CLSTN2,ITGA2	Pubmed	23188079	Skin squamous cell carcinoma propagating cells increase with tumour progression and invasiveness.	Pubmed	0.03305	1	0.03974	0.4671	1	4	LGR5
											Drug	ctd:C120508	A 192621	CTD	0.002067	1	0.02515	0.2829	4	9	TNFRSF10B,GADD45A,SESN2,EDNRB	Pubmed	24706725	Wnt5a-Rac1-NF-Œ∫B homeostatic circuitry sustains innate immune functions in macrophages.	Pubmed	0.03305	1	0.03974	0.4671	1	4	WNT5A
											Drug	CID000023418	ormetoprim	Stitch	0.002067	1	0.02515	0.2829	4	9	QPCT,DHFR,SGCD,TYMS	Pubmed	22855427	Lineage tracing reveals Lgr5+ stem cell activity in mouse intestinal adenomas.	Pubmed	0.03305	1	0.03974	0.4671	1	4	LGR5
											Drug	ctd:C014211	2,3,7,8-tetrachlorodibenzofuran	CTD	0.002071	1	0.02518	0.2832	43	399	ACTA2,DYSF,FZD7,AHR,ANXA4,PROM1,BTF3,NPY,CA3,CA8,CLDN1,DCLK1,CDK6,CDKN1A,CDO1,DHRS3,WNT4,ABCB1,CYP7B1,COL5A1,COMT,MICAL2,CSRP1,CCN2,CTNNB1,PTPRH,NQO1,DPP4,RBM3,NDUFAF1,EIF4EBP2,EMP1,CITED2,SCN4B,FGF2,ABLIM3,INTS9,PDZRN3,GAMT,ACOT7,MFSD1,KHK,LOX	Pubmed	14960623	Multiple roles for slits in the control of cell migration in the rostral migratory stream.	Pubmed	0.03305	1	0.03974	0.4671	1	4	ROBO2
											Drug	CID000004993	pyrimethamine	Stitch	0.002076	1	0.02518	0.2832	8	35	ARSI,DHFR2,PGPEP1,DECR1,DHFR,EMP1,TYMS,LMLN	Pubmed	9446609	Sequence, structure, and chromosomal mapping of the mouse Lgals6 gene, encoding galectin-6.	Pubmed	0.03305	1	0.03974	0.4671	1	4	NR2F2
											Drug	ctd:C002070	betulinic acid	CTD	0.002076	1	0.02518	0.2832	8	35	ACTA2,MMP2,BAX,PCNA,CDKN1A,PTHLH,EGFR,TLR4	Pubmed	12648492	The roles of Pax6 in the cornea, retina, and olfactory epithelium of the developing mouse embryo.	Pubmed	0.03305	1	0.03974	0.4671	1	4	PAX6
											Drug	CID000092890	4-chromanol	Stitch	0.002076	1	0.02518	0.2832	8	35	NEO1,BAMBI,OXSM,GRIN2B,TTPA,KCNJ2,KCNMA1,KRT8	Pubmed	23129777	Tumor necrosis factor-stimulated gene-6 (TSG-6) amplifies hyaluronan synthesis by airway smooth muscle cells.	Pubmed	0.03305	1	0.03974	0.4671	1	4	CD44
											Drug	CID000161113	d(GpG	Stitch	0.002076	1	0.02518	0.2832	8	35	CDC6,PRKDC,PSMA6,DACH1,DCX,LEF1,FUS,UBTF	Pubmed	17376903	Human immunodeficiency virus type 1 subtype C Tat fails to induce intracellular calcium flux and induces reduced tumor necrosis factor production from monocytes.	Pubmed	0.03305	1	0.03974	0.4671	1	4	CCL2
											Drug	CID000081058	2-Cl	Stitch	0.002076	1	0.02518	0.2832	8	35	MID1,CDC6,PMP2,ENO1,SLC12A2,SLC12A8,SYNE1,ITGA2	Pubmed	12081471	Structural aspects of aldehyde dehydrogenase that influence dimer-tetramer formation.	Pubmed	0.03305	1	0.03974	0.4671	1	4	ALDH1A1
											Drug	ctd:C082359	imidacloprid	CTD	0.002076	1	0.02518	0.2832	8	35	BAX,BMP4,PAX6,PAX7,CDKN1A,CAMKK2,NEUROG2,GJA1	Pubmed	18713968	FOXO1 regulates L-Selectin and a network of human T cell homing molecules downstream of phosphatidylinositol 3-kinase.	Pubmed	0.03305	1	0.03974	0.4671	1	4	S1PR1
											Drug	ctd:C520612	N-methyl-N-(6-methoxy-1-phenyl-1,2,3,4-tetrahydronaphthalen-2-ylmethyl)aminomethylcarboxylic acid	CTD	0.002076	1	0.02518	0.2832	8	35	PLCL1,SLC1A2,SLC1A4,SLC8A3,GNAO1,GRIA2,GRIN2B,GRM3	Pubmed	18312481	Toll-like receptors and CD14 genes polymorphisms and susceptibility to asthma in Tunisian children.	Pubmed	0.03305	1	0.03974	0.4671	1	4	TLR4
											Drug	CID003012116	GGTI-286	Stitch	0.002076	1	0.02518	0.2832	8	35	CAV1,SERPINE1,PTGS1,F3,CCL2,RASD1,THBD,VCAM1	Pubmed	21964490	A dual shaping mechanism for postsynaptic ephrin-B3 as a receptor that sculpts dendrites and synapses.	Pubmed	0.03305	1	0.03974	0.4671	1	4	EFNB2
											Drug	CID000164810	kainite	Stitch	0.002076	1	0.02518	0.2832	8	35	MAP3K13,CNDP2,GRIA1,GRIA2,GRIA4,GRIN2A,GRIN2B,GRM3	Pubmed	23927931	The Kr√ºppel-like protein Gli-similar 3 (Glis3) functions as a key regulator of insulin transcription.	Pubmed	0.03305	1	0.03974	0.4671	1	4	GLIS3
											Drug	CID005485229	quinone methide	Stitch	0.002076	1	0.02518	0.2832	8	35	ODC1,PRDX6,DCX,DECR1,NQO1,S1PR1,PSME3,FDXR	Pubmed	9828146	Mapping of the mouse glutamate receptor delta1 subunit (Grid1) to chromosome 14.	Pubmed	0.03305	1	0.03974	0.4671	1	4	WNT5A
											Drug	ctd:C118258	SN50 peptide	CTD	0.00208	1	0.02522	0.2837	10	51	AHR,MMP2,BAX,CDKN1A,CP,CCN2,CCL2,FN1,VCAM1,ICAM1	Pubmed	34563268	Protective chromosome 1q32 haplotypes mitigate risk for age-related macular degeneration associated with the CFH-CFHR5 and ARMS2/HTRA1 loci.	Pubmed	0.03305	1	0.03974	0.4671	1	4	HTRA1
											Drug	CID000005196	semicarbazide	Stitch	0.00208	1	0.02522	0.2837	10	51	MAOB,PAOX,CRMP1,DECR1,PNPO,GAD2,SYNM,VEGFC,LOX,LOXL1	Pubmed	15655114	Olig2 and Ngn2 function in opposition to modulate gene expression in motor neuron progenitor cells.	Pubmed	0.03305	1	0.03974	0.4671	1	4	NEUROG2
											Drug	ctd:D002087	Butyrates	CTD	0.002089	1	0.02532	0.2848	26	208	MGMT,AHR,MMP7,BAX,BCL2L1,BDNF,PDLIM1,PCNA,CDKN1A,CDKN2B,ABCB1,PKM,MPDU1,PRKCB,CTNNB1,GADD45A,PTPRN,DHFR,NQO1,ACSL1,SPP1,TIMP3,TYMS,VCAM1,ID1,ID2	Pubmed	20593289	Rho-kinase signalling regulates CXC chemokine formation and leukocyte recruitment in colonic ischemia-reperfusion.	Pubmed	0.03305	1	0.03974	0.4671	1	4	CXCL2
											Drug	1053_UP	prochlorperazine dimaleate salt; Up 200; 10uM; MCF7; HT_HG-U133A_EA	Broad Institute CMAP Up	0.002136	1	0.02574	0.2895	22	166	FZD7,AHR,BHLHE40,ATF3,TNFRSF10B,SYNGR3,CD44,PMAIP1,GDF15,GADD45A,RCAN1,TSPAN5,EPAS1,F2RL1,PHLDA1,SHB,SLC1A4,PLXND1,TRIM2,ISG20,LGALS8,SFXN3	Pubmed	25188412	Sphingosine-1-phosphate promotes extravillous trophoblast cell invasion by activating MEK/ERK/MMP-2 signaling pathways via S1P/S1PR1 axis activation.	Pubmed	0.03305	1	0.03974	0.4671	1	4	S1PR1
											Drug	ctd:D019345	Zinc Acetate	CTD	0.002136	1	0.02574	0.2895	22	166	MDM2,ATF3,TNFRSF10B,BNIP3,CDKN1A,PFKFB4,PMAIP1,EGLN1,IKBKE,PRKACB,PRKDC,SESN2,ENO1,FOXO3,HSPA4L,SLC1A4,CXCL1,HSPA1B,ICAM1,ID2,IRF2BP2,SLC30A1	Pubmed	17244894	Antagonistic effects of bone morphogenetic protein-4 and -7 on renal mesangial cell proliferation induced by aldosterone through MAPK activation.	Pubmed	0.03305	1	0.03974	0.4671	1	4	BMP6
											Drug	1047_UP	2-propylpentanoic acid; Up 200; 1000uM; MCF7; HT_HG-U133A_EA	Broad Institute CMAP Up	0.002137	1	0.02574	0.2895	24	187	SNN,FZD1,SYNGR3,FOXN3,PGM1,CAVIN1,TES,ARMCX2,TSPAN5,MNS1,F2RL1,GPC4,SYBU,CYFIP2,GPR153,CSPG5,DTX4,MLLT11,TRIM2,GRB10,CORO1A,IL1RAP,KHK,SFXN3	Pubmed	9593910	The gonadotropin-releasing hormone system does not develop in Small-Eye (Sey) mouse phenotype.	Pubmed	0.03305	1	0.03974	0.4671	1	4	PAX6
											Drug	3677_UP	Salbutamol [18559-94-9]; Up 200; 16.8uM; PC3; HT_HG-U133A	Broad Institute CMAP Up	0.002137	1	0.02574	0.2895	24	187	SLC12A5,PAOX,NDN,PAX7,PDE4B,POU3F4,PPP2R2B,CSF1,PTHLH,SRGAP3,ARNT2,DSC2,ETV1,CSGALNACT1,ATP8A2,INKA2,STC1,ADGRL3,GPM6A,GRIK2,IL11,ISG20,BTG2,SLC7A5	Pubmed	1347470	The locus Om, responsible for the DDK syndrome, maps close to Sigje on mouse chromosome 11.	Pubmed	0.03305	1	0.03974	0.4671	1	4	CCL2
											Drug	3002_UP	Simvastatin [79902-63-9]; Up 200; 9.6uM; HL60; HT_HG-U133A	Broad Institute CMAP Up	0.002137	1	0.02574	0.2895	24	187	A2M,NRP2,CALD1,PAPSS2,KCNK10,CDO1,PDE1C,PFKFB4,RIPOR2,FBXO22,ZNF385D,GASK1B,ACSL1,FER,FGFR2,CYFIP2,PRSS23,THBS1,HPGD,FLRT2,ITGB3,ITGB8,KCNJ2,ACTR3B	Pubmed	21518489	[Mechanisms of preventive effect of tetrandrine on acquired multidrug resistance in K562 cells].	Pubmed	0.03305	1	0.03974	0.4671	1	4	ABCB1
											Drug	4364_UP	Beta-Escin [11072-93-8]; Up 200; 3.2uM; MCF7; HT_HG-U133A	Broad Institute CMAP Up	0.002137	1	0.02574	0.2895	24	187	MDM2,SLC43A3,BAX,CALD1,NTRK3,CCKBR,PLK3,PLTP,TMEM158,CRMP1,FAM210B,RCAN1,MYOF,EMP1,MECOM,FST,CHRNA9,PHLDA1,CSGALNACT1,GRIK2,IL1RAP,KCNMA1,LGALS8,LIF	Pubmed	25032849	Caveolin-1 is required for TGF-Œ≤-induced transactivation of the EGF receptor pathway in hepatocytes through the activation of the metalloprotease TACE/ADAM17.	Pubmed	0.03305	1	0.03974	0.4671	1	4	CAV1
											Drug	6883_UP	carmustine; Up 200; 100uM; PC3; HT_HG-U133A	Broad Institute CMAP Up	0.002137	1	0.02574	0.2895	24	187	MAP1B,MCM4,MET,BMAL1,BAX,BCL2L1,TNFRSF10B,RUNX1T1,CD47,CDC25A,ENTPD4,TOX,TOR4A,DSC2,EMP1,CLN8,WDR76,NPAS3,ZSCAN31,NCS1,LZTS1,H1-3,SOWAHC,PACRG	Pubmed	27049128	Iron-induced skeletal muscle atrophy involves an Akt-forkhead box O3-E3 ubiquitin ligase-dependent pathway.	Pubmed	0.03305	1	0.03974	0.4671	1	4	FBXO32
											Drug	3240_UP	GBR 12909 dihydrochloride [67469-78-7]; Up 200; 7.6uM; MCF7; HT_HG-U133A	Broad Institute CMAP Up	0.002137	1	0.02574	0.2895	24	187	MAP2,ATF3,NDN,BTRC,H2BC11,NTRK2,SEMA5A,CDK6,PMAIP1,GDF15,RIMS2,DUSP6,EPHA3,GASK1B,FN1,SAMD4A,EPB41L3,GNG3,GRIK2,NALF1,ID1,MKRN3,KCNJ13,KCNMA1	Pubmed	9892740	Prolactin-like protein-A gene structure and chromosomal mapping.	Pubmed	0.03305	1	0.03974	0.4671	1	4	BMP6
											Drug	6948_DN	15d-PGJ2; Down 200; 10uM; MCF7; HT_HG-U133A	Broad Institute CMAP Down	0.002137	1	0.02574	0.2895	24	187	B3GALNT1,CCNE2,CD47,CDC25A,CENPB,BAMBI,WWTR1,PRKAR1B,SYTL2,MAFB,CITED2,FOXRED2,FEN1,ARID5B,VAV3,FGFR2,PHLDA1,PLXND1,PHLPP1,DICER1,NR2F2,H1-3,HES1,LMF1	Pubmed	28112996	Snail/Slug-YAP/TAZ complexes cooperatively regulate mesenchymal stem cell function and bone formation.	Pubmed	0.03305	1	0.03974	0.4671	1	4	SNAI2
											Drug	7211_UP	Isoconazole [27523-40-6]; Up 200; 9.6uM; MCF7; HT_HG-U133A	Broad Institute CMAP Up	0.002137	1	0.02574	0.2895	24	187	GJD2,ATF3,ATP1A3,NDN,NRP2,NEFM,CCKBR,PMAIP1,MAP3K8,CSF1,PTHLH,DSC3,HBEGF,ZMAT4,EDNRB,EPAS1,SVEP1,PHLDA1,GPC3,ADGRL3,GLIPR1,TRIM2,NALF1,LOX	Pubmed	14960582	Wnt activates the Tak1/Nemo-like kinase pathway.	Pubmed	0.03305	1	0.03974	0.4671	1	4	WNT1
											Drug	ctd:C569107	1-(2-chlorobenzyl)-5'-phenyl-3'H-spiro(indoline-3,2'-(1,3,4)thiadiazol)-2-one	CTD	0.002143	1	0.02574	0.2895	9	43	MMP2,MMP7,CCNE2,CDKN1A,WDR1,E2F2,EFNB2,EGFR,TNFRSF9	Pubmed	19937336	Cytokeratin expression during mouse embryonic and early postnatal mammary gland development.	Pubmed	0.03305	1	0.03974	0.4671	1	4	KRT8
											Drug	CID000000127	4-hydroxyphenylacetic acid	Stitch	0.002143	1	0.02574	0.2895	9	43	MAOB,PFN2,COMT,PRDX6,DECR1,TSHZ1,FAH,SYNE1,LOXL1	Pubmed	33084148	CD24, not CD47, negatively impacts upon response to PD-1/L1 inhibitors in non-small-cell lung cancer with PD-L1 tumor proportion score¬†<¬†50.	Pubmed	0.03305	1	0.03974	0.4671	1	4	CD47
											Drug	CID000126756	LY 300164	Stitch	0.002143	1	0.02574	0.2895	9	43	NPPB,DHX9,GDNF,GRIA1,GRIA2,GRIA4,GRM3,TPI1,KCNQ3	Pubmed	9226452	The bicoid-related homeoprotein Ptx1 defines the most anterior domain of the embryo and differentiates posterior from anterior lateral mesoderm.	Pubmed	0.03305	1	0.03974	0.4671	1	4	MSX2
											Drug	CID005311381	Cgp77675	Stitch	0.002143	1	0.02574	0.2895	9	43	AHR,MMP2,PTHLH,EGF,EGFR,ERBB4,FGF2,CCL2,NRG1	Pubmed	19217926	Aspects of the neuroendocrine cerebellum: expression of secretogranin II, chromogranin A and chromogranin B in mouse cerebellar unipolar brush cells.	Pubmed	0.03305	1	0.03974	0.4671	1	4	CALB2
											Drug	ctd:C030090	phosphoramide mustard	CTD	0.002143	1	0.02574	0.2895	9	43	MDM2,MGMT,BAX,CDKN1A,E2F7,ABCB1,PRKDC,NQO1,TLR4	Pubmed	35802072	The integrin ligand SVEP1 regulates GPCR-mediated vasoconstriction via integrins Œ±9Œ≤1 and Œ±4Œ≤1.	Pubmed	0.03305	1	0.03974	0.4671	1	4	SVEP1
											Drug	ctd:C115461	SC 560	CTD	0.002143	1	0.02574	0.2895	9	43	ATF3,TNFRSF10A,OSMR,GDF15,PTGS1,EGF,CCL2,TMSB4X,NRG1	Pubmed	30197236	Cadherin Combinations Recruit Dendrites of Distinct Retinal Neurons to a Shared Interneuronal Scaffold.	Pubmed	0.03305	1	0.03974	0.4671	1	4	CDH6
											Drug	CID000011554	AC1L1XLP	Stitch	0.002143	1	0.02574	0.2895	9	43	MAP1B,BDNF,CALB2,ODC1,DECR1,GAD2,GRIN2A,GRIN2B,SLC17A6	Pubmed	29023140	Genetic Polymorphisms of Cytochrome P450 Enzymes and Transport Proteins in a Russian Population and Three Ethnic Groups of Dagestan.	Pubmed	0.03305	1	0.03974	0.4671	1	4	ABCB1
											Drug	CID000000191	arabinosyladenine	Stitch	0.002147	1	0.02574	0.2895	73	762	MAT2A,ACTA2,ACTB,ACTC1,ACTG2,ADCY1,ADCY8,NME5,AK1,AK4,MMP2,ATP1A3,BAX,NNMT,NPY,CACNA2D1,CALM2,NT5E,ODC1,PAPSS2,PDE1A,PDE1C,PDE2A,PDE3A,PDE4B,CEL,KCNB2,CHRM2,PGD,ABCB1,PIK3R2,PKM,PLD1,AKAP6,COL3A1,COL5A1,COMT,DYNLL2,PRKACB,PRKCB,MAPK11,BOC,ABCA12,PTGS1,SESN2,DPP4,DPP6,GAL3ST4,ABCC9,VPS37B,F3,F8,ACTL6B,FST,FN1,POLR3B,SESN1,GDNF,GJA1,GPM6A,LPAR4,GRIA2,GRIA4,GRIK2,GRM3,GUCY1A2,ICMT,HK2,UBTF,ICAM1,IDH1,ITPA,KCNMA1	Pubmed	23962557	Targeting GD2 ganglioside and aurora A kinase as a dual strategy leading to cell death in cultures of human neuroblastoma cells.	Pubmed	0.03305	1	0.03974	0.4671	1	4	PHLDA1
											Drug	4099_DN	Alprostadil [745-65-3]; Down 200; 11.2uM; PC3; HT_HG-U133A	Broad Institute CMAP Down	0.002193	1	0.02574	0.2895	25	198	GAS7,ATP1A3,NEDD9,NPPB,OPCML,SERPINE1,PODXL2,TENM4,CNTNAP2,RIMS2,FBXO22,MYOF,IKZF1,DLC1,FGF2,SFRP4,SGCD,PARVA,SARM1,GLRB,GPM6B,LPAR4,GRIK2,ID4,REEP1	Pubmed	21709251	PW1 gene/paternally expressed gene 3 (PW1/Peg3) identifies multiple adult stem and progenitor cell populations.	Pubmed	0.03305	1	0.03974	0.4671	1	4	VIM
											Drug	4470_UP	Cyproterone acetate [427-51-0]; Up 200; 9.6uM; PC3; HT_HG-U133A	Broad Institute CMAP Up	0.002193	1	0.02574	0.2895	25	198	BCL11A,ALK,GAS7,FAS,ASCL1,MYT1,TNFRSF10C,NRP2,GYG2,THSD7A,PAK1,CYP7B1,COL5A1,MAPK11,CHRDL1,RFX2,EDNRB,LEF1,SFRP4,CELF2,PLXND1,MAST4,GPC3,TRPC4,AEN	Pubmed	21699462	Oxidases and oxygenases in regulation of neutrophil redox pathways in Beh√ßet's disease patients.	Pubmed	0.03305	1	0.03974	0.4671	1	4	PTGS1
											Drug	7256_UP	Mesoridazine besylate [32672-69-8]; Up 200; 7.4uM; PC3; HT_HG-U133A	Broad Institute CMAP Up	0.002193	1	0.02574	0.2895	25	198	MDM2,MET,FAS,LGR5,SLC4A4,CDK5R1,PLK3,MICAL2,SETBP1,NQO1,DYNC1I1,DPYSL3,FBN2,FER,POLR3B,CSPG5,SMARCA2,STC1,GPC3,WWC1,ZMAT3,AEN,SCG2,FZD3,ACTR3B	Pubmed	18723471	Genetic analysis in patients with Kallmann syndrome: coexistence of mutations in prokineticin receptor 2 and KAL1.	Pubmed	0.03305	1	0.03974	0.4671	1	4	ANOS1
											Drug	6160_UP	Oxyphenbutazone [129-20-4]; Up 200; 12.4uM; HL60; HT_HG-U133A	Broad Institute CMAP Up	0.002193	1	0.02574	0.2895	25	198	MET,FAS,BCL2L1,NTRK2,CAV1,PAPSS2,SERPINE1,CHRNB2,CYP7B1,MASP1,SPOCK2,NQO1,LPAR1,DNAJA4,FGFR2,NEBL,PHLDA1,HSPA4L,CARMIL1,CSGALNACT1,SAMD4A,CMKLR2,THBS1,AEN,INHBA	Pubmed	28244758	Glycosylation Changes in Serum Proteins Identify Patients with Pancreatic Cancer.	Pubmed	0.03305	1	0.03974	0.4671	1	4	LIFR
											Drug	3560_DN	Methantheline bromide [53-46-3]; Down 200; 9.6uM; MCF7; HT_HG-U133A	Broad Institute CMAP Down	0.002193	1	0.02574	0.2895	25	198	PAOX,MET,MID1,STXBP6,TNFRSF10B,CDH6,ABTB2,FAM184A,DSC2,CLN8,NCALD,WLS,FGFR2,PHLDA1,SRR,ZNF365,PARVA,GCNT1,SPINK5,TRIM2,ZSCAN31,DICER1,NR2F1,VEGFC,SYNC	Pubmed	22037980	Chemokines as markers of local inflammation and angiogenesis in patients with chronic subdural hematoma: a prospective study.	Pubmed	0.03305	1	0.03974	0.4671	1	4	CCL2
											Drug	2983_DN	Nafcillin sodium salt monohydrate [7177-50-6]; Down 200; 8.8uM; HL60; HT_HG-U133A	Broad Institute CMAP Down	0.002193	1	0.02574	0.2895	25	198	CEP15,PAOX,KLF5,NPPB,CALD1,NTSR1,PAPSS2,CDH6,CYP7B1,PLD1,GDF15,RAB27B,DSCAM,TMC5,EPHA3,FGFR2,SH2D4A,SLC16A2,DTX4,H1-3,NRG1,ID4,ISG20,ANO2,LTBP2	Pubmed	26065367	Interleukin-8 Induces Expression of FOXC1 to Promote Transactivation of CXCR1 and CCL2 in Hepatocellular Carcinoma Cell Lines and Formation of Metastases in Mice.	Pubmed	0.03305	1	0.03974	0.4671	1	4	CCL2
											Drug	435_UP	novobiocin sodium, USP; Up 200; 100uM; PC3; HG-U133A	Broad Institute CMAP Up	0.002193	1	0.02574	0.2895	25	198	MBP,TKTL1,AFF1,GAS7,FAS,BMAL1,CALCR,CD101,PLD1,CHST3,DSCAM,IMPACT,FABP7,FER,FOSL2,SLC8A1,PLGRKT,STAT4,GRIN2B,NR2F2,NCS1,SEZ6L,NRG1,IRGQ,KRT35	Pubmed	17000122	Toll-like receptor recognition regulates immunodominance in an antimicrobial CD4+ T cell response.	Pubmed	0.03305	1	0.03974	0.4671	1	4	TLR4
											Drug	5598_UP	ICI 182,780; Up 200; 0.01uM; MCF7; HT_HG-U133A	Broad Institute CMAP Up	0.002193	1	0.02574	0.2895	25	198	VGLL3,DYSF,GYG2,PCDH9,PDE1C,COL3A1,COL5A1,POU3F2,MAPK11,RASSF2,PTGS1,FAT4,DPYSL3,RAP2B,KIF26B,HHAT,SAMD4A,ERAP1,RGL1,TIMP3,NALF1,ID4,INHBA,KCNJ13,ADAM12	Pubmed	15028720	Role of aryl hydrocarbon receptor-mediated induction of the CYP1 enzymes in environmental toxicity and cancer.	Pubmed	0.03305	1	0.03974	0.4671	1	4	AHR
											Drug	5263_UP	Bephenium hydroxynaphthoate [3818-50-6]; Up 200; 9uM; MCF7; HT_HG-U133A	Broad Institute CMAP Up	0.002193	1	0.02574	0.2895	25	198	GJD2,GAS7,SLC43A3,ADAM19,BCAT1,CALCR,SOCS3,SEMA5A,MAP3K13,PCDH9,PODXL2,RIMS2,MASP1,RAP2B,RGS4,LEF1,RPS4Y1,F2RL2,FN1,LIMS2,PDGFD,GPC3,HNF1B,LPAR4,BTG2	Pubmed	10036317	The Npc1 mutation causes an altered expression of caveolin-1, annexin II and protein kinases and phosphorylation of caveolin-1 and annexin II in murine livers.	Pubmed	0.03305	1	0.03974	0.4671	1	4	CAV1
											Drug	5885_DN	Bambuterol hydrochloride [81732-46-9]; Down 200; 10uM; PC3; HT_HG-U133A	Broad Institute CMAP Down	0.002193	1	0.02574	0.2895	25	198	MEIS1,SLC4A4,TNFRSF10B,CDH7,CSF1,EPPK1,RAB27B,NIBAN1,PSME3,TMC5,ETV1,NRSN2,RHOBTB3,SLC1A4,GLRB,THBS1,AMACR,PHLDA3,CADM1,NDST1,ID2,ZNF32,LUZP1,LAMA4,SFXN3	Pubmed	11432792	Analysis of tyrosine phosphorylation-dependent protein-protein interactions in TrkB-mediated intracellular signaling using modified yeast two-hybrid system.	Pubmed	0.03305	1	0.03974	0.4671	1	4	NTRK2
											Drug	6369_UP	CGX 0596987; Up 200; 20uM; PC3; HT_HG-U133A	Broad Institute CMAP Up	0.002193	1	0.02574	0.2895	25	198	ACTC1,GAS7,NCAM2,NRP2,H2BC11,NPY2R,SOCS3,CDK6,COMT,MAP3K8,LRRN3,CSF1,DCX,ZNF804A,PTPRH,NQO1,ENOX2,CSPG5,HHAT,VGF,VLDLR,ICAM1,INHBA,KCNJ2,LAMA4	Pubmed	24275652	CD14 mediates Toll-like receptor 4 (TLR4) endocytosis and spleen tyrosine kinase (Syk) and interferon regulatory transcription factor 3 (IRF3) activation in epithelial cells and impairs neutrophil infiltration and Pseudomonas aeruginosa killing in vivo.	Pubmed	0.03305	1	0.03974	0.4671	1	4	TLR4
											Drug	4669_DN	Pentetic acid [67-43-6]; Down 200; 10.2uM; PC3; HT_HG-U133A	Broad Institute CMAP Down	0.002193	1	0.02574	0.2895	25	198	MET,AFF1,TRMT9B,ENC1,PAK3,CDH6,CEL,PLD1,AKAP7,COL5A1,CNTNAP2,DSC2,ETV1,DENND2D,GREB1L,FOXRED2,ENDOD1,STC1,GPM6B,CMKLR2,GPR27,TGFB1I1,THBS1,H1-3,WNT7A	Pubmed	27001213	Deficiency of 14-3-3Œµ and 14-3-3Œ∂ by the Wnt1 promoter-driven Cre recombinase results in pigmentation defects.	Pubmed	0.03305	1	0.03974	0.4671	1	4	WNT1
											Drug	5515_UP	Bufexamac [2438-72-4]; Up 200; 18uM; MCF7; HT_HG-U133A	Broad Institute CMAP Up	0.002193	1	0.02574	0.2895	25	198	BCL11A,SLC43A3,DCBLD2,GYG2,PAX6,TMEM158,CNTNAP2,PRKX,RELN,ARMCX2,EDNRB,NRN1,SALL1,FER,ANTXR1,SGCD,SLC1A4,SEPTIN11,CAPN9,SOX11,HECW1,UTP14A,POFUT1,BCL11B,KCNC1	Pubmed	17254333	Neurotrophin/Trk receptor signaling mediates C/EBPalpha, -beta and NeuroD recruitment to immediate-early gene promoters in neuronal cells and requires C/EBPs to induce immediate-early gene transcription.	Pubmed	0.03305	1	0.03974	0.4671	1	4	NTRK2
											Drug	5503_UP	Levopropoxyphene napsylate [5714-90-9]; Up 200; 7.4uM; MCF7; HT_HG-U133A	Broad Institute CMAP Up	0.002193	1	0.02574	0.2895	25	198	LRRC61,ATP1A3,SLC4A4,TNFRSF10C,CDK5R1,CALCR,CD44,CD70,CYP7B1,RASAL2,PMAIP1,CNTNAP2,RIMS2,ABCA12,ARSJ,HBEGF,LPAR1,CITED2,SAMD4A,SARM1,GRB10,ICMT,SOWAHC,ITGB3,MAF	Pubmed	18806297	Further assessment of the complement component 2 and factor B region associated with age-related macular degeneration.	Pubmed	0.03305	1	0.03974	0.4671	1	4	HTRA1
											Drug	6078_UP	Trioxsalen [3902-71-4]; Up 200; 17.6uM; MCF7; HT_HG-U133A	Broad Institute CMAP Up	0.002193	1	0.02574	0.2895	25	198	SLC43A3,MYCL,NTRK2,POU3F4,CCN2,SPOCK2,PTHLH,DUSP6,VTCN1,ETV5,MECOM,F2RL2,CDC42EP3,DOK5,GDF10,INKA2,PCDH17,STAT4,RHOBTB2,LPAR4,GRB10,TIMP3,TLE1,HPGD,ICAM1	Pubmed	18615538	No association between a polymorphic variant of the IRS-1 gene and prostate cancer risk.	Pubmed	0.03305	1	0.03974	0.4671	1	4	IRS1
											Drug	3975_UP	Ethisterone [434-03-7]; Up 200; 12.8uM; MCF7; HT_HG-U133A	Broad Institute CMAP Up	0.002193	1	0.02574	0.2895	25	198	GJD2,TRMT9B,RGS5,APLP1,ASCL1,MYT1,CALD1,KCNK10,CDH2,CD101,MICAL2,SRGAP3,NTM,DPP4,LEF1,SMPD3,MRAS,PHLDA1,SAMD4A,GAP43,GPC3,TRPC4,VIM,CYRIA,L1CAM	Pubmed	22493443	Orphan nuclear receptor chicken ovalbumin upstream promoter-transcription factor II (COUP-TFII) protein negatively regulates bone morphogenetic protein 2-induced osteoblast differentiation through suppressing runt-related gene 2 (Runx2) activity.	Pubmed	0.03305	1	0.03974	0.4671	1	4	NR2F2
											Drug	3059_UP	Propranolol hydrochloride [318-98-9]; Up 200; 13.6uM; HL60; HT_HG-U133A	Broad Institute CMAP Up	0.002193	1	0.02574	0.2895	25	198	ACTC1,SLC12A5,MTUS1,ZFHX3,MYO3A,BTRC,NTRK3,OPCML,OXTR,CYP7B1,HAPLN1,CAVIN1,BNC2,RELN,TRANK1,PTPRH,NQO1,GAL3ST4,GREM1,EYA2,GASK1B,SGCD,SLC1A3,CHL1,HECW1	Pubmed	17543537	UNC5C is required for spinal accessory motor neuron development.	Pubmed	0.03305	1	0.03974	0.4671	1	4	UNC5C
											Drug	6104_DN	Propidium iodide [25535-16-4]; Down 200; 6uM; MCF7; HT_HG-U133A	Broad Institute CMAP Down	0.002193	1	0.02574	0.2895	25	198	MAP1B,MID1,AK1,TRMT9B,BTRC,H2BC11,COL5A1,TMEM158,PODXL2,FAM210B,CAVIN1,DACH1,PGPEP1,ARMCX2,HBEGF,IKZF1,DLC1,ENOX2,PHLDA1,PDGFD,MBNL3,GLIPR1,TLE1,HPGD,SSPN	Pubmed	32930944	MST1 modulates Th17 activation in psoriasis via regulating TLR4-NF-Œ∫B pathway.	Pubmed	0.03305	1	0.03974	0.4671	1	4	TLR4
											Drug	4464_DN	2-propylpentanoic acid; Down 200; 500uM; PC3; HT_HG-U133A	Broad Institute CMAP Down	0.002193	1	0.02574	0.2895	25	198	MET,KITLG,MMP2,STXBP6,ATP1A3,DCBLD2,CDH6,CHRNB2,POU3F2,LRRN3,CSF1,MICAL2,FAM210B,PRKAR1B,EGFR,MRAS,FN1,SAMD4A,MAST4,GNG4,H1-3,IL11,KCNMA1,KCNQ3,ADAM12	Pubmed	30677223	An integrative systems approach identifies novel candidates in Marfan syndrome-related pathophysiology.	Pubmed	0.03305	1	0.03974	0.4671	1	4	SPP1
											Drug	4071_UP	Dihydroergotoxine mesylate [8067-24-1]; Up 200; 6.4uM; PC3; HT_HG-U133A	Broad Institute CMAP Up	0.002193	1	0.02574	0.2895	25	198	GJD2,PAOX,FAS,BMP4,GYG2,CDK5R2,NTRK2,RASAL2,MAP3K8,MAPK11,RIMS2,GAL3ST4,SEMA3D,NCALD,FABP7,RHOBTB3,VASH1,SNTB1,DKK3,SARM1,PCDH17,ZFHX2,ITGB8,KCNJ2,SLCO5A1	Pubmed	38605010	Deficiency of the HGF/Met pathway leads to thyroid dysgenesis by impeding late thyroid expansion.	Pubmed	0.03305	1	0.03974	0.4671	1	4	MET
											Drug	4661_UP	Sulfisoxazole [127-69-5]; Up 200; 15uM; PC3; HT_HG-U133A	Broad Institute CMAP Up	0.002193	1	0.02574	0.2895	25	198	ADCY1,PAOX,RGS5,LYRM9,GYG2,COL4A6,CAVIN1,MAPK11,TOX,TSHZ2,PLPPR1,ARNT2,ENOX1,EGFR,EPHA3,PARVA,CACNG4,DOK5,SARM1,STMN2,TFAP2C,FAM174B,TNFRSF9,LGALS8,ZNF287	Pubmed	16424369	A novel prostaglandin E receptor 4-associated protein participates in antiinflammatory signaling.	Pubmed	0.03305	1	0.03974	0.4671	1	4	MAP3K8
											Drug	3342_UP	Trimipramine maleate salt [521-78-8]; Up 200; 9.8uM; MCF7; HT_HG-U133A	Broad Institute CMAP Up	0.002193	1	0.02574	0.2895	25	198	MDM2,PAOX,NME5,GAS7,BRINP2,NFIB,CACNA2D1,PAPPA,CDK6,PDE4B,PLTP,PTHLH,PTPRM,ZMAT4,GASK1B,FAP,DLC1,DNAJA4,PHLDA1,SLC1A4,RBBP9,SLC12A8,ZSCAN31,TIMP3,INHBA	Pubmed	20872967	Up-regulation of hnRNP A1, Ezrin, tubulin Œ≤-2C and Annexin A1 in sentinel lymph nodes of colorectal cancer.	Pubmed	0.03305	1	0.03974	0.4671	1	4	ANXA1
											Drug	2234_UP	Pirenzepine dihydrochloride [29868-97-1]; Up 200; 9.4uM; MCF7; HT_HG-U133A	Broad Institute CMAP Up	0.002193	1	0.02574	0.2895	25	198	TKTL1,NME5,ALCAM,ASCL1,ADAM19,PCDH7,BRME1,PPP2R2B,SNCAIP,CSF1,PROX1,RELN,RIPOR2,SRGAP3,HCN4,HBEGF,LRRC1,SALL1,FGFR2,FRMD4A,GRM3,TEK,NR2F1,SEZ6L,KCNMA1	Pubmed	10213081	Spatiotemporal pattern of the mouse chondromodulin-I gene expression and its regulatory role in vascular invasion into cartilage during endochondral bone formation.	Pubmed	0.03305	1	0.03974	0.4671	1	4	SPP1
											Drug	3092_UP	Oxybenzone [131-57-7]; Up 200; 17.6uM; HL60; HT_HG-U133A	Broad Institute CMAP Up	0.002193	1	0.02574	0.2895	25	198	TKTL1,MET,SYT2,PCDH9,PDE1C,PLK3,CNTN1,POU3F2,POU3F4,SYTL2,FST,NEBL,CYFIP2,SH2D4A,PDZRN3,TNIK,DOK5,GNG4,MID2,GRIN2A,ZFPM2,THBS1,WNT1,FJX1,AFF3	Pubmed	27720745	SHH ventralizes the otocyst by maintaining basal PKA activity and regulating GLI3 signaling.	Pubmed	0.03305	1	0.03974	0.4671	1	4	GLI3
											Drug	4258_UP	Buflomedil hydrochloride [35543-24-9]; Up 200; 11.6uM; PC3; HT_HG-U133A	Broad Institute CMAP Up	0.002193	1	0.02574	0.2895	25	198	SLC12A5,NTRK2,NTRK3,CHGA,AKAP7,COL3A1,CRH,RIMS2,DCC,S1PR1,EYA2,RTN1,SCN3A,FGFR2,DPYSL4,CAPN9,SPINK5,SYNE1,GRIA1,SEZ6L,TCIM,ITGB3,KCNH1,PACRG,MAF	Pubmed	29385539	Foxg1 Overexpression in Neocortical Pyramids Stimulates Dendrite Elongation Via Hes1 and pCreb1 Upregulation.	Pubmed	0.03305	1	0.03974	0.4671	1	4	HES1
											Drug	5731_DN	Guanethidine sulfate [60-02-6]; Down 200; 13.4uM; PC3; HT_HG-U133A	Broad Institute CMAP Down	0.002193	1	0.02574	0.2895	25	198	BCL11A,MTUS1,ZNF480,BMAL1,NFIB,CDC25A,CDK6,PLXNA2,MYOF,EHHADH,ETV1,VAV3,ENOX2,FN1,CELF2,CSPG5,SMARCA2,STC1,TAGLN,TGFB2,TGFB3,VGF,AEN,TRIM9,ZFHX2	Pubmed	19799567	PBX1 and MEIS1 up-regulate SOX3 gene expression by direct interaction with a consensus binding site within the basal promoter region.	Pubmed	0.03305	1	0.03974	0.4671	1	4	SOX3
											Drug	3018_UP	Scopolamine hydrochloride [55-16-3]; Up 200; 11.8uM; HL60; HT_HG-U133A	Broad Institute CMAP Up	0.002193	1	0.02574	0.2895	25	198	MAP1B,DCBLD2,BCL2L1,NPY,PCDH9,PMP2,PODXL2,RGS6,SUSD5,ARNT2,DSC3,TSPAN2,MOB3B,LEF1,VASH1,GABRG3,SLC12A8,NMU,GPM6B,HNF1B,NR2F1,RUNDC3B,HPGD,FLRT2,TCIM	Pubmed	22464327	The pan-ErbB negative regulator Lrig1 is an intestinal stem cell marker that functions as a tumor suppressor.	Pubmed	0.03305	1	0.03974	0.4671	1	4	LGR5
											Drug	3883_UP	Orphenadrine hydrochloride [341-69-5]; Up 200; 13uM; MCF7; HT_HG-U133A	Broad Institute CMAP Up	0.002193	1	0.02574	0.2895	25	198	KITLG,ALCAM,ANK1,ASCL1,CDO1,PLD1,SNCAIP,CTNNA2,MAPK11,PTHLH,PTPRH,HS3ST3A1,ENOX1,DUSP6,ETV5,KCNIP1,DNAJA4,FST,CAMKK2,PARVA,SARM1,STC1,PDGFC,WNT5A,L1CAM	Pubmed	15709212	Cancer pharmacogenomics: powerful tools in cancer chemotherapy and drug development.	Pubmed	0.03305	1	0.03974	0.4671	1	4	ABCB1
											Drug	2714_UP	Drofenine hydrochloride [548-66-3]; Up 200; 11.4uM; HL60; HT_HG-U133A	Broad Institute CMAP Up	0.002193	1	0.02574	0.2895	25	198	MBP,GAS7,BTRC,THSD7A,PDE1C,TMOD2,PRKAR1B,SPOCK2,RGS4,RPS4Y1,DNAJA4,FOSL2,ZNF365,LIMS2,TNIK,DOK5,PCDH17,ME3,GLRB,KLHL4,SYNM,HSPA2,IL11,ZNF185,KCNJ2	Pubmed	30408551	EZH2-mediated epigenetic suppression of EphB3 inhibits gastric cancer proliferation and metastasis by affecting E-cadherin and vimentin expression.	Pubmed	0.03305	1	0.03974	0.4671	1	4	VIM
											Drug	4472_UP	Estropipate [7280-37-7]; Up 200; 9.2uM; PC3; HT_HG-U133A	Broad Institute CMAP Up	0.002193	1	0.02574	0.2895	25	198	KITLG,CDKN2B,CHRNB2,COL3A1,MAP3K8,OLFML2B,CSF1,FAM210B,DACH1,ELOVL2,PTPRH,ETV1,DOK5,UTP14A,PLXND1,COBL,GPM6B,CMKLR2,TRIM2,TFAP2C,AFAP1,BCL11B,IL1RAP,ITGB3,LAMA4	Pubmed	34244757	Molecular phenotyping and functional assessment of smooth muscle-like cells with pathogenic variants in aneurysm genes ACTA2, MYH11, SMAD3 and FBN1.	Pubmed	0.03305	1	0.03974	0.4671	1	4	ACTA2
											Drug	5422_DN	2-Aminobenzenesulfonamide [3306-62-5]; Down 200; 23.2uM; MCF7; HT_HG-U133A	Broad Institute CMAP Down	0.002193	1	0.02574	0.2895	25	198	FZD1,HEG1,KITLG,ZNF480,MMP2,APLP1,CDH6,PDK1,QPCT,COL5A1,DACH1,PTHLH,SLC38A7,SFRP4,PHLDA1,RBBP9,SAMD4A,UTP14A,KAZN,GNG4,SPINK5,H1-3,VEGFC,BTG2,MAF	Pubmed	26824050	Clopidogrel Protects Endothelium by Hindering TNFŒ±-Induced VCAM-1 Expression through CaMKKŒ≤/AMPK/Nrf2 Pathway.	Pubmed	0.03305	1	0.03974	0.4671	1	4	VCAM1
											Drug	5220_UP	nordihydroguaiaretic acid; Up 200; 1uM; MCF7; HT_HG-U133A	Broad Institute CMAP Up	0.002193	1	0.02574	0.2895	25	198	MAP2,LRRC61,BTRC,CDH2,STK17A,FOXN3,NRXN1,CD101,CRH,PTHLH,KBTBD11,GAL3ST4,EGF,DNAJA4,SLC1A4,NEUROG2,GAP43,GPC3,RHOBTB2,GRB10,THBD,IFI16,TNFRSF9,INPP5D,KCNMA1	Pubmed	9442086	Differential regulation of Pyk2 and focal adhesion kinase (FAK). The C-terminal domain of FAK confers response to cell adhesion.	Pubmed	0.03305	1	0.03974	0.4671	1	4	TLN1
											Drug	2128_UP	Meclofenamic acid sodium salt monohydrate [6385-02-0]; Up 200; 11.8uM; PC3; HT_HG-U133A	Broad Institute CMAP Up	0.002193	1	0.02574	0.2895	25	198	VGLL3,HEG1,ALK,ZFHX3,BAX,BCR,BMP4,PLK3,GDF15,CRMP1,PALMD,RGS4,ZNF385D,EHHADH,SGCD,TNIK,B4GALNT1,SLC12A8,COBL,HNF1B,SYNE1,ZNF629,NR2F2,ZFHX2,INHBA	Pubmed	17185750	AHNAK, a novel component of the dysferlin protein complex, redistributes to the cytoplasm with dysferlin during skeletal muscle regeneration.	Pubmed	0.03305	1	0.03974	0.4671	1	4	MYOF
											Drug	1888_DN	Minaprine dihydrochloride [25953-17-7]; Down 200; 10.8uM; PC3; HG-U133A	Broad Institute CMAP Down	0.002193	1	0.02574	0.2895	25	198	MET,AHR,B3GALNT1,CCNE2,CDH2,STK17A,CHRNB2,WDR77,PMAIP1,PARM1,CROT,RRP15,LPAR1,ARB2A,EFEMP1,DNAJA4,ARFGEF1,SNAI2,EPB41L3,PRSS23,THBS1,HPGD,TRIM5,ITGA2,ADGRG6	Pubmed	16556595	p204 is required for the differentiation of P19 murine embryonal carcinoma cells to beating cardiac myocytes: its expression is activated by the cardiac Gata4, Nkx2.5, and Tbx5 proteins.	Pubmed	0.03305	1	0.03974	0.4671	1	4	IFI16
											Drug	1670_UP	Azaguanine-8 [134-58-7]; Up 200; 26.2uM; MCF7; HT_HG-U133A	Broad Institute CMAP Up	0.002193	1	0.02574	0.2895	25	198	MAP1B,MDM2,FAS,ATF3,PLK3,PMAIP1,COMT,GDF15,GADD45A,ELOVL2,NEBL,SGCD,TENT5A,ZBTB1,SNAI2,GAMT,PCDH17,MID2,THBD,VGF,ISG20,BTG2,KCNQ3,FOSL1,MARCKS	Pubmed	18331873	Distinct immunohistochemically defined areas in the medial amygdala in the developing and adult mouse.	Pubmed	0.03305	1	0.03974	0.4671	1	4	CALB2
											Drug	4486_UP	Napelline [5008-52-6]; Up 200; 11.2uM; PC3; HT_HG-U133A	Broad Institute CMAP Up	0.002193	1	0.02574	0.2895	25	198	RGS5,BRINP2,NRP2,BMP6,KCNK10,CHRNB2,CSF1,MICAL2,PRKAR1B,RIMS2,APC2,ETV1,DLC1,VAV3,SNTB1,TNIK,ATP8A2,SARM1,UTP14A,GNG4,TGFB2,TIMP3,REEP1,BTG2,CAMK1G	Pubmed	30012848	B Cell Defects Observed in Nod2 Knockout Mice Are a Consequence of a Dock2 Mutation Frequently Found in Inbred Strains.	Pubmed	0.03305	1	0.03974	0.4671	1	4	DOCK2
											Drug	4462_UP	ICI 182,780; Up 200; 0.01uM; PC3; HT_HG-U133A	Broad Institute CMAP Up	0.002193	1	0.02574	0.2895	25	198	FZD1,ANK1,CADM3,ADAM19,NRP2,NPY,NPY2R,PCSK2,PLXNA2,COL4A6,HAPLN1,PPP2R2B,DACH1,APC2,ENOX2,LIMS2,POSTN,GAP43,ZFHX2,INHBA,LAMA4,PELI2,LGALS8,LUM,MAF	Pubmed	30457409	Molecular characterization of Axenfeld-Rieger spectrum and other anterior segment dysgeneses in a sample of Mexican patients.	Pubmed	0.03305	1	0.03974	0.4671	1	4	PAX6
											Drug	3415_UP	Bendroflumethiazide [73-48-3]; Up 200; 9.4uM; MCF7; HT_HG-U133A	Broad Institute CMAP Up	0.002193	1	0.02574	0.2895	25	198	GAS7,SLC4A4,TNFRSF10C,NFIB,CALD1,NT5E,CDH6,RASAL2,PMAIP1,COMT,PTPRM,CLN6,HBEGF,RFK,FOSL2,SOX3,MAST4,PRSS23,THBD,H1-3,HPGD,AEN,ICAM1,IL11,KCNH1	Pubmed	19956716	Mutations in the human naked cuticle homolog NKD1 found in colorectal cancer alter Wnt/Dvl/beta-catenin signaling.	Pubmed	0.03305	1	0.03974	0.4671	1	4	WNT1
											Drug	2319_UP	Phenelzine sulfate [156-51-4]; Up 200; 17uM; MCF7; HT_HG-U133A	Broad Institute CMAP Up	0.002193	1	0.02574	0.2895	25	198	BHLHE40,STXBP6,CADM3,GYG2,CYP7B1,AKAP7,GDPD2,TRANK1,DSC2,VTCN1,MCTP1,EMP1,RPS4Y1,ETV5,CHRNA9,PARVA,SAMD4A,AHNAK2,STC1,HNF1B,GUCY1A2,TLN1,ITGB3,KCNC1,LTBP2	Pubmed	22523080	Dynamics and Distribution of KlothoŒ≤ (KLB) and fibroblast growth factor receptor-1 (FGFR1) in living cells reveal the fibroblast growth factor-21 (FGF21)-induced receptor complex.	Pubmed	0.03305	1	0.03974	0.4671	1	4	LGALS3
											Drug	3258_UP	Cephalosporanic acid, 7-amino [957-68-6]; Up 200; 14.6uM; MCF7; HT_HG-U133A	Broad Institute CMAP Up	0.002193	1	0.02574	0.2895	25	198	FZD1,KITLG,BCR,NEDD9,CDC25A,STK17A,CHRNB2,PLK3,PLTP,AKAP7,PDP1,PRKAR1B,LEPROT,MAPK11,RIMS2,PRKX,MYOF,RPS4Y1,IKZF1,FOXRED2,ENOX2,FN1,SMARCA2,NPAS3,KHK	Pubmed	16473828	Double-stranded RNA-mediated TLR3 activation is enhanced by CD14.	Pubmed	0.03305	1	0.03974	0.4671	1	4	TLR4
											Drug	2816_UP	Picrotoxinin [17617-45-7]; Up 200; 13.6uM; MCF7; HT_HG-U133A	Broad Institute CMAP Up	0.002193	1	0.02574	0.2895	25	198	VGLL3,ACTG2,PRDM1,PAPPA,PLK3,AKAP7,OLFML2B,RIMS2,HBEGF,RGS4,SGCD,SLC1A4,KHDRBS3,PDGFD,DLL3,CAPN9,GAD2,ERAP1,SARM1,SLC12A8,SPINK5,HNF1B,GRB10,LZTS1,POFUT1	Pubmed	17195181	Expression of TM4SF10, a Claudin/EMP/PMP22 family cell junction protein, during mouse kidney development and podocyte differentiation.	Pubmed	0.03305	1	0.03974	0.4671	1	4	TMEM47
											Drug	5627_DN	Azathioprine [446-86-6]; Down 200; 14.4uM; MCF7; HT_HG-U133A	Broad Institute CMAP Down	0.002193	1	0.02574	0.2895	25	198	LRRC61,GYG2,BTRC,NT5E,FOXN3,PRKAR1B,ARMCX2,ELOVL2,LYPD1,KBTBD11,HBEGF,TMC5,IKZF1,DNAJA4,FER,GPR27,AFAP1,RUNDC3B,NALF1,TRIM5,REEP1,SYNC,ISG20,KHK,LMO2	Pubmed	22811558	Cooperative binding of KLF4, pELK-1, and HDAC2 to a G/C repressor element in the SM22Œ± promoter mediates transcriptional silencing during SMC phenotypic switching in vivo.	Pubmed	0.03305	1	0.03974	0.4671	1	4	TAGLN
											Drug	4601_UP	3-Acetamidocoumarin [779-30-6]; Up 200; 19.6uM; PC3; HT_HG-U133A	Broad Institute CMAP Up	0.002193	1	0.02574	0.2895	25	198	GAS7,NNMT,BTRC,CACNA2D1,SOCS3,CLDN1,MAP3K13,CDH6,PDE4B,PACSIN3,SPOCK2,DSCAM,SLC38A7,GREM1,ETV1,MECOM,SGCD,MBNL3,SARM1,GPR27,TFAP2C,AFAP1,ITGB8,DPF3,LOX	Pubmed	11731235	The transcription factor Pax6 is required for development of the diencephalic dorsal midline secretory radial glia that form the subcommissural organ.	Pubmed	0.03305	1	0.03974	0.4671	1	4	PAX6
											Drug	4253_UP	Nifuroxazide [965-52-6]; Up 200; 14.6uM; PC3; HT_HG-U133A	Broad Institute CMAP Up	0.002193	1	0.02574	0.2895	25	198	FZD1,HEG1,RGS5,FAS,ASCL1,CDK5R2,NTRK3,SOCS3,PCDH9,PCSK2,FOXN3,PLXNA2,PARM1,CNTNAP2,MAPK11,PTHLH,SGCD,RHOBTB3,SAMD4A,SPP1,SPINK5,SEZ6L,ITGB8,SLCO5A1,DPF3	Pubmed	16458284	LeX is expressed by principle progenitor cells in the embryonic nervous system, is secreted into their environment and binds Wnt-1.	Pubmed	0.03305	1	0.03974	0.4671	1	4	WNT1
											Drug	208_UP	SC-58125; Up 200; 10uM; MCF7; HG-U133A	Broad Institute CMAP Up	0.002193	1	0.02574	0.2895	25	198	SNN,MIPEP,ANK1,TNFRSF10C,PDE1C,FOXN3,CAVIN1,SPOCK2,MOB3B,FOXRED2,GPC4,ENOX2,SLC1A4,KBTBD4,CSPG5,MALT1,WWC1,GLIPR1,LZTS1,TLE1,SEZ6L,NDST1,C2orf72,IL13RA1,SLC30A1	Pubmed	20127808	Aggressive behavior, related conduct problems, and variation in genes affecting dopamine turnover.	Pubmed	0.03305	1	0.03974	0.4671	1	4	MAOB
											Drug	7375_UP	Pentolinium bitartrate [52-62-0]; Up 200; 7.4uM; PC3; HT_HG-U133A	Broad Institute CMAP Up	0.002193	1	0.02574	0.2895	25	198	NME5,NRXN1,PMP2,COMT,CSF1,GDPD2,S1PR1,EDNRB,EMP1,ETV5,CACNG4,DOK5,SARM1,ME3,HNF1B,RAB31,LPAR4,TFAP2C,AMACR,ID4,REEP1,ITGB8,SLCO5A1,LMO2,DPF3	Pubmed	15087444	ATP augments von Willebrand factor-dependent shear-induced platelet aggregation through Ca2+-calmodulin and myosin light chain kinase activation.	Pubmed	0.03305	1	0.03974	0.4671	1	4	VWF
											Drug	1235_DN	genistein; Down 200; 10uM; PC3; HT_HG-U133A	Broad Institute CMAP Down	0.002193	1	0.02574	0.2895	25	198	ADCY1,HEG1,NME5,STC2,CD70,CNTNAP2,TOX,PTHLH,LYPD1,RGS4,CITED2,DLC1,CHST15,VAV3,DOCK10,SLC1A3,PARVA,LIMCH1,SAMD4A,TGFB3,AFAP1,SYNPO,AEN,TRIM9,KHK	Pubmed	11290528	Gremlin negatively modulates BMP-4 induction of embryonic mouse lung branching morphogenesis.	Pubmed	0.03305	1	0.03974	0.4671	1	4	GREM1
											Drug	368_DN	WY-14643; Down 200; 100uM; MCF7; HG-U133A	Broad Institute CMAP Down	0.002193	1	0.02574	0.2895	25	198	MMP7,CCKBR,CHRM2,CD101,OTULINL,PPP2R2B,MOXD1,LRRN3,SRGAP3,RCAN1,ABCC9,EGFR,MAB21L2,SLC1A2,POSTN,NSG1,SAMD4A,PCDH17,STAT4,THBS2,H1-2,SEZ6L,SYNPO,IL11,LGALS8	Pubmed	16204198	Coupling of COX-1 to mPGES1 for prostaglandin E2 biosynthesis in the murine mammary gland.	Pubmed	0.03305	1	0.03974	0.4671	1	4	PTGS1
											Drug	5937_UP	LY294002; Up 200; 10uM; MCF7; HT_HG-U133A	Broad Institute CMAP Up	0.002193	1	0.02574	0.2895	25	198	GJD2,MCM4,MET,BCL2L1,NEFM,CALB2,CALD1,NT5E,AKAP7,COL4A6,COMT,SNCAIP,CCN2,PROX1,RELN,HS3ST3A1,E2F2,MOB3B,GAD2,ATP8A2,SPINK5,GRM3,INHBA,ADAM12,LOX	Pubmed	18380899	Dominant negative Bmp5 mutation reveals key role of BMPs in skeletal response to mechanical stimulation.	Pubmed	0.03305	1	0.03974	0.4671	1	4	BMP6
											Drug	6146_UP	Ticarcillin sodium [4697-14-7]; Up 200; 9.4uM; HL60; HT_HG-U133A	Broad Institute CMAP Up	0.002193	1	0.02574	0.2895	25	198	PROM1,THSD7A,RUNX1T1,SYNGR3,PFN2,POU3F4,WWTR1,CSF1,PRKAR1B,RELN,RIPOR2,RAP2B,HCN4,LEF1,KCNIP1,FST,NEBL,PHLDA1,KHDRBS3,NCS1,THBS1,POFUT1,SEZ6L,VEGFC,INHBA	Pubmed	18379898	Upregulation of the constitutively expressed HSC70 by KLF4.	Pubmed	0.03305	1	0.03974	0.4671	1	4	HSPA1B
											Drug	4013_UP	Brompheniramine maleate [980-71-2]; Up 200; 9.2uM; PC3; HT_HG-U133A	Broad Institute CMAP Up	0.002193	1	0.02574	0.2895	25	198	FAS,PRDM1,NEFM,NPY2R,NTRK2,SOCS3,LDB2,ENTPD4,LRRN3,SUSD5,TMEM47,ZMAT4,EMP1,TRPM3,CCL2,VAV3,FN1,SGCD,RHOBTB3,NPAS3,RAB31,TGFB2,THBD,ICAM1,ZFHX2	Pubmed	30071216	The dependence receptor TrkC regulates the number of sensory neurons during DRG development.	Pubmed	0.03305	1	0.03974	0.4671	1	4	NTRK2
											Drug	5592_UP	troglitazone; Up 200; 10uM; MCF7; HT_HG-U133A	Broad Institute CMAP Up	0.002193	1	0.02574	0.2895	25	198	A2M,GJD2,MAP2,ACTC1,MID1,GAS7,BRINP2,ATF3,H2BC11,CALCR,CCKBR,TMOD2,DSC3,HBEGF,EGF,EMP1,FOSL2,HHAT,PDGFD,PARVA,TRIM2,H1-5,ISG20,ANO2,ADAM12	Pubmed	25884075	[The level of expression of molecules of adhesion on monocytes depending on morphological differentiation of nuclei].	Pubmed	0.03305	1	0.03974	0.4671	1	4	ICAM1
											Drug	1538_DN	Danazol [17230-88-5]; Down 200; 11.8uM; MCF7; HT_HG-U133A	Broad Institute CMAP Down	0.002193	1	0.02574	0.2895	25	198	ZFHX3,SLC4A4,BAX,NFIB,BTRC,CDH6,RASAL2,COMT,URB2,EGFR,DENND4A,F3,NEBL,VASH1,CSPG5,SEPTIN11,GAMT,GAS6,MAST4,KAZN,SPINK5,GRB10,POFUT1,VGF,LUZP1	Pubmed	33759248	FAM84B acts as a tumor promoter in human glioma via affecting the Akt/GSK-3Œ≤/Œ≤-catenin pathway.	Pubmed	0.03305	1	0.03974	0.4671	1	4	LRATD2
											Drug	4410_UP	Captopril [62571-86-2]; Up 200; 17.2uM; MCF7; HT_HG-U133A	Broad Institute CMAP Up	0.002193	1	0.02574	0.2895	25	198	MDM2,MET,LRRC61,DCBLD2,CACNA2D1,CALCR,RUNX1T1,CDO1,CNR1,BRME1,HCN4,EIF4EBP2,ELAVL2,DLC1,FGFR2,ZFP2,ZBTB1,SLC2A1,CELF2,LIMCH1,SPP1,SARM1,GNG3,GRIN2A,DPF3	Pubmed	18458086	The scaffold MyD88 acts to couple protein kinase Cepsilon to Toll-like receptors.	Pubmed	0.03305	1	0.03974	0.4671	1	4	TLR4
											Drug	2493_UP	Sisomicin sulfate [53179-09-2]; Up 200; 2.8uM; HL60; HT_HG-U133A	Broad Institute CMAP Up	0.002193	1	0.02574	0.2895	25	198	ZFHX3,ALDH4A1,BTRC,CALCR,KCNK10,CDH6,OTULINL,PPIC,DPP4,EMP1,LEF1,F2RL1,SVEP1,FST,SLC1A2,KHDRBS3,SLC12A8,GLRB,GPM6A,HES1,LMF1,INHBA,L1CAM,LIF,LTBP2	Pubmed	34038712	Neurotensin is an anti-thermogenic peptide produced by lymphatic endothelial cells.	Pubmed	0.03305	1	0.03974	0.4671	1	4	PROX1
											Drug	5943_DN	rotenone; Down 200; 1uM; MCF7; HT_HG-U133A	Broad Institute CMAP Down	0.002193	1	0.02574	0.2895	25	198	PAOX,HEG1,STXBP6,NEDD9,BTRC,NTRK2,CCNE2,RASAL2,COL5A1,OLFML2B,POU3F2,PTGS1,PTPRH,RPS4Y1,ENOX2,SMARCA2,SARM1,CLSTN2,ADGRL3,TRIM2,DICER1,TFAP2C,NR2F1,TIMP3,PACRG	Pubmed	7684245	Murine FGF-4 gene expression is spatially restricted within embryonic skeletal muscle and other tissues.	Pubmed	0.03305	1	0.03974	0.4671	1	4	ACTC1
											Drug	3237_UP	Adenosine 5'-monophosphate monohydrate [18422-05-4]; Up 200; 11uM; MCF7; HT_HG-U133A	Broad Institute CMAP Up	0.002193	1	0.02574	0.2895	25	198	MEIS1,HEG1,LRRC61,PAK1,CEL,ENTREP1,PLK3,FAM210B,CAVIN1,CTNNA2,RIMS2,RASSF2,URB2,DHFR,DSC2,EDNRB,IMPACT,FN1,SYBU,SNAI2,GNG3,SYNM,NR2F1,THBD,LIF	Pubmed	20103709	Cyclin D2 is essential for the compensatory beta-cell hyperplastic response to insulin resistance in rodents.	Pubmed	0.03305	1	0.03974	0.4671	1	4	IRS1
											Drug	5272_DN	Methyldopa (L,-) [555-30-6]; Down 200; 19uM; MCF7; HT_HG-U133A	Broad Institute CMAP Down	0.002193	1	0.02574	0.2895	25	198	MDM2,SNN,PAOX,FZD7,STXBP6,BMP4,NT5E,FOXN3,LMCD1,TMEM158,IKBKE,CNTNAP2,PLPPR1,DSCAM,FN1,FOSL2,RBBP9,GAMT,GNG4,MID2,H1-3,POFUT1,BTG2,SSPN,SFXN3	Pubmed	28973887	Cross-activating c-Met/Œ≤1 integrin complex drives metastasis and invasive resistance in cancer.	Pubmed	0.03305	1	0.03974	0.4671	1	4	MET
											Drug	2326_UP	Ethisterone [434-03-7]; Up 200; 12.8uM; MCF7; HT_HG-U133A	Broad Institute CMAP Up	0.002193	1	0.02574	0.2895	25	198	ACTC1,KITLG,NME5,CADM3,STK17A,CHRNB2,PLTP,OLFML2B,BRME1,CSF1,MAPK11,RASSF2,ARMCX2,DSC2,DSCAM,ETV5,CHRNA9,SMARCA2,LIMCH1,ENDOD1,SARM1,LANCL2,HNF1B,NALF1,ITGB3	Pubmed	2069718	Murine mdr-1, mdr-2, and mdr-3 gene expression: no coinduction with the Cyp1a-1 and Nmo-1 genes in liver by 2,3,7,8-tetrachlorodibenzo-p-dioxin.	Pubmed	0.03305	1	0.03974	0.4671	1	4	ABCB1
											Drug	6681_DN	Etoposide [33419-42-0]; Down 200; 6.8uM; PC3; HT_HG-U133A	Broad Institute CMAP Down	0.002193	1	0.02574	0.2895	25	198	TRMT9B,MYCL,LYRM9,PBX1,CSF1,FAM210B,RIMS2,PROX1,TRANK1,FAT4,ARSJ,ETV1,IKZF1,FBN2,EFEMP1,ERAP1,GPC3,TAGLN,SYNE1,REEP1,NAV3,LAMA4,ADAM12,LIFR,LOX	Pubmed	33627408	Immunotherapy for breast cancer using EpCAM aptamer tumor-targeted gene knockdown.	Pubmed	0.03305	1	0.03974	0.4671	1	4	CD47
											Drug	4491_UP	Althiazide [5588-16-9]; Up 200; 10.4uM; PC3; HT_HG-U133A	Broad Institute CMAP Up	0.002193	1	0.02574	0.2895	25	198	MDM2,RGS5,NRP2,NTRK2,SEMA5A,PBX1,CDO1,CHRNB2,ENTREP1,COL4A6,DSCAM,GREM1,NCALD,GREB1L,SALL1,ENOX2,NEBL,SGCD,DOCK10,HHAT,TFAP2C,POFUT1,NRG1,GLB1L2,LOX	Pubmed	21439970	Identification of a NF-Œ∫B cardioprotective gene program: NF-Œ∫B regulation of Hsp70.1 contributes to cardioprotection after permanent coronary occlusion.	Pubmed	0.03305	1	0.03974	0.4671	1	4	HSPA1B
											Drug	2806_UP	Harmane hydrochloride [21655-84-5]; Up 200; 18.2uM; MCF7; HT_HG-U133A	Broad Institute CMAP Up	0.002193	1	0.02574	0.2895	25	198	A2M,MDM2,TNFRSF10C,CACNA2D1,KCNK10,PDE1C,AKAP7,SNCAIP,CAVIN1,MAFB,HS3ST3A1,DYNC1I1,HBEGF,THSD4,F3,DNAJA4,FGF2,SFRP4,SLC1A4,CLSTN2,INKA2,VIM,SYNC,BTG2,LGALS8	Pubmed	27143478	Protein Scaffolds Control Localized Protein Kinase CŒ∂ Activity.	Pubmed	0.03305	1	0.03974	0.4671	1	4	IRS1
											Drug	4395_UP	Cyanocobalamin [68-19-9]; Up 200; 3uM; MCF7; HT_HG-U133A	Broad Institute CMAP Up	0.002193	1	0.02574	0.2895	25	198	VGLL3,MET,GYG2,NNMT,PAPPA,CEL,CSF1,HCN4,RPS4Y1,GCNT4,GREB1L,DLC1,FGF2,FN1,PHLDA1,SLC1A2,PDGFC,HNF1B,DICER1,TTPA,NALF1,ID4,LAMP5,ITGB3,MAF	Pubmed	17606995	Dynamic recruitment of axin by Dishevelled protein assemblies.	Pubmed	0.03305	1	0.03974	0.4671	1	4	WNT3A
											Drug	4358_UP	Cyclacillin [3485-14-1]; Up 200; 11.8uM; MCF7; HT_HG-U133A	Broad Institute CMAP Up	0.002193	1	0.02574	0.2895	25	198	MDM2,TRMT9B,GAS7,NDN,CALCR,CDH8,PLTP,COL3A1,CRMP1,LRRN3,NIBAN1,ENOX1,P3H2,ERBB4,APC2,FBN2,CSPG5,HHAT,ERAP1,SYNE1,THBS1,ZFHX2,INHBA,CYRIA,LAMA4	Pubmed	17606992	Structure and function analysis of the CMS/CIN85 protein family identifies actin-bundling properties and heterotypic-complex formation.	Pubmed	0.03305	1	0.03974	0.4671	1	4	ACTC1
											Drug	6909_UP	SB 202190; Up 200; 1uM; MCF7; HT_HG-U133A	Broad Institute CMAP Up	0.002193	1	0.02574	0.2895	25	198	BRINP2,KLF5,PAPSS2,PIK3R2,WWTR1,EPPK1,HS3ST3A1,RRP15,EHHADH,EPHA3,ETV5,F2RL1,PHLDA1,DPYSL4,LIMCH1,STC1,SPINK5,GLIPR1,THBD,CADM1,GINS3,BCL11B,ADGRG6,LGALS8,SSPN	Pubmed	21199725	Reactive oxygen species-activated p38/ERK 1/2 MAPK signaling pathway in the Mycobacterium bovis bacillus Calmette Gu√©rin (BCG)-induced CCL2 secretion in human monocytic cell line THP-1.	Pubmed	0.03305	1	0.03974	0.4671	1	4	CCL2
											Drug	6550_UP	PHA-00767505E [723337-45-9]; Up 200; 10uM; MCF7; HT_HG-U133A	Broad Institute CMAP Up	0.002193	1	0.02574	0.2895	25	198	ALCAM,ATF3,KLF5,FOXN3,CHRNB2,AKAP7,WWTR1,NCALD,KCNIP1,DNAJA4,NEBL,DOCK10,DPYSL4,SLC1A4,CAPN9,GAMT,GNG4,CMKLR2,GRB10,TGFB1I1,POFUT1,LMF1,ISG20,FAM13C,SSPN	Pubmed	7767012	A genomic clone containing a telomere array maps near the centromere of mouse chromosome 6.	Pubmed	0.03305	1	0.03974	0.4671	1	4	MET
											Drug	3976_UP	Vincamine [1617-90-9]; Up 200; 11.2uM; MCF7; HT_HG-U133A	Broad Institute CMAP Up	0.002193	1	0.02574	0.2895	25	198	VGLL3,GAS7,NTRK2,RUNX1T1,PDE4B,JAM2,CAVIN1,RIPOR2,GDPD2,SPOCK2,PTPRZ1,THSD4,F2RL2,TRPM3,FST,SFRP4,FN1,HECW1,GAP43,GNAO1,AMACR,MKRN3,ITGB3,KCNJ2,KCNMA1	Pubmed	28504716	VEGFA links self-renewal and metastasis by inducing Sox2 to repress miR-452, driving Slug.	Pubmed	0.03305	1	0.03974	0.4671	1	4	SNAI2
											Drug	6079_UP	Cephalothin sodium salt [58-71-9]; Up 200; 9.6uM; MCF7; HT_HG-U133A	Broad Institute CMAP Up	0.002193	1	0.02574	0.2895	25	198	BCL11A,JCAD,ANK1,GAS7,TNFRSF10B,MYO3A,CALD1,SERPINE1,CYP7B1,CHST3,PRKCB,CAVIN1,BNC2,RELN,PI15,LEF1,APC2,GPR153,DLL3,DOK5,PPP1R17,TIMP3,C2orf72,KCNH1,LIFR	Pubmed	25766255	FGF22 signaling regulates synapse formation during post-injury remodeling of the spinal cord.	Pubmed	0.03305	1	0.03974	0.4671	1	4	FGFR2
											Drug	5514_UP	Gliclazide [21187-98-4]; Up 200; 12.4uM; MCF7; HT_HG-U133A	Broad Institute CMAP Up	0.002193	1	0.02574	0.2895	25	198	SLC43A3,NDN,TNFRSF10B,MAP3K13,STK17A,SLC25A23,CNTNAP2,CTNNA2,DSC2,ETV1,NRN1,TRIM22,SALL1,FN1,PHLDA1,SLC1A4,GPR153,SEPTIN11,CAPN9,PLXND1,GPM6B,NDST1,BTG2,KHK,SFXN3	Pubmed	19956884	Inhibition of tetramethylpyrazine on P-gp, MRP2, MRP3 and MRP5 in multidrug resistant human hepatocellular carcinoma cells.	Pubmed	0.03305	1	0.03974	0.4671	1	4	ABCB1
											Drug	5213_UP	LY 294002; Up 200; 0.1uM; MCF7; HT_HG-U133A	Broad Institute CMAP Up	0.002193	1	0.02574	0.2895	25	198	DYSF,BHLHE40,LRRC61,TNFRSF10C,CD70,CDH2,CDH6,MAP3K8,ENTPD4,IKBKE,PTHLH,PTPRM,HBEGF,ETV5,GREB1L,FGF2,SLC1A4,LIMCH1,DOK5,HECW1,GNAO1,TIMP3,POFUT1,VIM,KHK	Pubmed	33314792	TNF-Œ± inhibits GDNF levels in Sertoli cells, through a NF-Œ∫B-dependent, HES1-dependent mechanism.	Pubmed	0.03305	1	0.03974	0.4671	1	4	HES1
											Drug	6248_UP	Methacholine chloride [62-51-1]; Up 200; 20.4uM; MCF7; HT_HG-U133A	Broad Institute CMAP Up	0.002193	1	0.02574	0.2895	25	198	ACTC1,ANK1,ARSB,STXBP6,SLC4A4,NEDD9,CALD1,SYT2,PLK3,CNTNAP2,RIBC2,FBXO22,TSPAN2,IKZF1,FOXL1,NEBL,FRMD4A,CAPN9,GPC3,VPS39,TLE1,FILIP1L,ICAM1,FAM13C,LAMA4	Pubmed	28215965	Menin regulates Inhbb expression through an Akt/Ezh2-mediated H3K27 histone modification.	Pubmed	0.03305	1	0.03974	0.4671	1	4	INHBB
											Drug	4703_UP	Halcinonide [3093-35-4]; Up 200; 8.8uM; MCF7; HT_HG-U133A	Broad Institute CMAP Up	0.002193	1	0.02574	0.2895	25	198	A2M,HEG1,KITLG,NME5,AFF1,BRINP2,SLC4A4,MYCL,PDE1C,PDE4B,MAFB,CAMKK2,SNAI2,LIMCH1,RBBP9,NPAS3,CMKLR2,THBS1,TIMP3,HPGD,BTG2,KCNA2,ADAM12,SFXN3,IRAG2	Pubmed	17376197	Blockade of the 4-1BB (CD137)/4-1BBL and/or CD28/CD80/CD86 costimulatory pathways promotes corneal allograft survival in mice.	Pubmed	0.03305	1	0.03974	0.4671	1	4	TNFRSF9
											Drug	3017_UP	Paromomycin sulfate [1263-89-4]; Up 200; 5.6uM; HL60; HT_HG-U133A	Broad Institute CMAP Up	0.002193	1	0.02574	0.2895	25	198	MTUS1,ASCL1,NTRK2,SOCS3,OPCML,CLDN1,PDE1C,SLC25A23,AKAP6,WWTR1,DCX,LPAR1,FER,LIMS2,RBBP9,TNIK,GAD2,ENDOD1,SLC12A8,TRIM2,TRPS1,NDST1,SCG2,KHK,ACTR3B	Pubmed	19917259	A reciprocal interdependence between Nck and PI(4,5)P(2) promotes localized N-WASp-mediated actin polymerization in living cells.	Pubmed	0.03305	1	0.03974	0.4671	1	4	ACTA2
											Drug	3736_DN	0179445-0000 [211246-22-9]; Down 200; 1uM; PC3; HT_HG-U133A	Broad Institute CMAP Down	0.002193	1	0.02574	0.2895	25	198	FZD1,ZNF480,TRMT9B,STXBP6,ATP1A3,MYCL,PRDM1,NTSR1,SYNGR3,CDC25A,BABAM2,MICAL2,PLPPR1,PTPRH,SRGAP3,FOXRED2,FN1,CACNG4,SAMD4A,DOK5,GPM6A,H1-3,REEP1,SCG2,LMO2	Pubmed	9050783	Disruption of local retinoid-mediated gene expression accompanies abnormal development in the mammalian olfactory pathway.	Pubmed	0.03305	1	0.03974	0.4671	1	4	PAX6
											Drug	7076_DN	PHA-00816795 [212631-79-3]; Down 200; 10uM; PC3; HT_HG-U133A	Broad Institute CMAP Down	0.002193	1	0.02574	0.2895	25	198	MCM4,MET,BCL2L1,TNFRSF10B,BCR,SEMA5A,OSMR,MDFIC,PPIC,MOXD1,RCAN1,ETV1,WDR76,SLC4A3,SLC1A4,TNIK,SLC12A8,PLXND1,CMKLR2,PIERCE1,TM7SF2,FAM174B,ICAM1,ID2,MARCKS	Pubmed	11373276	Actin directly interacts with phospholipase D, inhibiting its activity.	Pubmed	0.03305	1	0.03974	0.4671	1	4	PLD1
											Drug	2125_UP	Iproniazide phosphate [305-33-9]; Up 200; 14.4uM; PC3; HT_HG-U133A	Broad Institute CMAP Up	0.002193	1	0.02574	0.2895	25	198	JCAD,LGR5,BMP4,FOXN3,RASAL2,PARM1,COL4A6,ARL15,CNTNAP2,MAPK11,DHX9,CLN6,DUSP6,GAL3ST4,DENND2D,FN1,SGCD,PLXND1,RGL1,ZNF629,NR2F2,PIERCE1,HPGD,LMF1,LOX	Pubmed	26432893	Novel Role of TRPML2 in the Regulation of the Innate Immune Response.	Pubmed	0.03305	1	0.03974	0.4671	1	4	CCL2
											Drug	6395_DN	AG-013608 [351320-38-2]; Down 200; 10uM; MCF7; HT_HG-U133A	Broad Institute CMAP Down	0.002193	1	0.02574	0.2895	25	198	MAP2,NME5,APLP1,MYT1,CALCR,NTRK3,CDH6,FOXN3,PLK3,COMT,MAP3K8,TMEM158,PRKAR1B,TOR4A,PLPPR1,FAT4,HBEGF,RFX2,EGF,MECOM,KHDRBS3,GAP43,GNG4,POFUT1,AFF3	Pubmed	34048072	Prognostic impact of KMT2A-AFF1-positivity in 926 BCR-ABL1-negative B-lineage acute lymphoblastic leukemia patients treated in GIMEMA clinical trials since 1996.	Pubmed	0.03305	1	0.03974	0.4671	1	4	AFF1
											Drug	4681_UP	Kynurenine, 3-hydroxy (R,S) [2147-61-7]; Up 200; 17.8uM; PC3; HT_HG-U133A	Broad Institute CMAP Up	0.002193	1	0.02574	0.2895	25	198	HEG1,SOCS3,CHGA,MDFIC,RAP2B,ENOX1,S1PR1,LRRC1,EYA2,CCL2,VASH1,HHAT,SNTB1,SAMD4A,GAD2,ZNF268,SARM1,UTP14A,PLXND1,MAST4,PCDHGB6,TFAP2C,ICAM1,IL11,LGALS8	Pubmed	36507589	Genetic variations in ABC transporter genes as a predictive biomarker for toxicity in North Indian lung cancer patients undergoing platinum-based doublet chemotherapy.	Pubmed	0.03305	1	0.03974	0.4671	1	4	ABCB1
											Drug	1208_UP	estradiol, USP; Up 200; 0.1uM; PC3; HT_HG-U133A	Broad Institute CMAP Up	0.002193	1	0.02574	0.2895	25	198	NRP2,H2BC11,CALCR,CALD1,NTRK2,OPCML,CDC25A,MAPK11,ARHGAP10,RGS4,LRRC1,FGFR2,FN1,SLC2A1,CACNG4,B4GALNT1,SARM1,RHOBTB2,CMKLR2,RAB31,ZNF629,FAM174B,VLDLR,ITGB8,BTG2	Pubmed	22028024	Lhx2 differentially regulates Sox9, Tcf4 and Lgr5 in hair follicle stem cells to promote epidermal regeneration after injury.	Pubmed	0.03305	1	0.03974	0.4671	1	4	LGR5
											Drug	5622_DN	Sulfisoxazole [127-69-5]; Down 200; 15uM; MCF7; HT_HG-U133A	Broad Institute CMAP Down	0.002193	1	0.02574	0.2895	25	198	ACTG2,DYSF,HEG1,KITLG,LRRC61,BFSP1,NFIB,KLF5,NT5E,IKBKE,NCALD,ZBTB1,SLC1A4,SEPTIN11,GAMT,MALT1,GPR27,NR2F1,THBS1,AFAP1,TLE1,POFUT1,ID4,SYNC,LMO2	Pubmed	37952086	Critical role of TPRN rings in the stereocilia for hearing.	Pubmed	0.03305	1	0.03974	0.4671	1	4	PTPRQ
											Drug	1402_UP	Ampyrone [83-07-8]; Up 200; 19.6uM; HL60; HG-U133A	Broad Institute CMAP Up	0.002193	1	0.02574	0.2895	25	198	MAP1B,HEG1,MMP7,TNFRSF10C,CALB2,NTRK2,CDH6,BAMBI,COMT,CROT,PTPRN,RNF141,PTX3,LPAR1,MOB3B,PHLDA1,LIMS2,SLIT3,TNIK,GAP43,RAB8B,MLLT11,NR2F1,VGF,ZFHX2	Pubmed	16821592	Association between single nucleotide polymorphisms of drug resistance-associated genes and response to chemotherapy in advanced ovarian cancer.	Pubmed	0.03305	1	0.03974	0.4671	1	4	ABCB1
											Drug	6307_DN	Ampicillin trihydrate [7177-48-2]; Down 200; 10uM; PC3; HT_HG-U133A	Broad Institute CMAP Down	0.002193	1	0.02574	0.2895	25	198	BCL11A,ADCY1,AK1,JCAD,TNFRSF10B,NEDD9,CALD1,PBX1,PDE1C,HAPLN1,SYTL2,PALMD,LYPD1,GAL3ST4,RFK,DENND4A,ETV5,SETMAR,ZBTB1,RAB8B,SYNPO,IL1RAP,ANOS1,KCNMA1,ADAM12	Pubmed	23007402	Epidermal growth factor (EGF) regulates Œ±5Œ≤1 integrin activation state in human cancer cell lines through the p90RSK-dependent phosphorylation of filamin A.	Pubmed	0.03305	1	0.03974	0.4671	1	4	EGF
											Drug	4103_UP	Nafcillin sodium salt monohydrate [7177-50-6]; Up 200; 8.8uM; MCF7; HT_HG-U133A	Broad Institute CMAP Up	0.002193	1	0.02574	0.2895	25	198	MAOB,ACTC1,MET,ALK,GAS7,MYT1,NFIB,CYP7B1,PARM1,SNCAIP,CSF1,DACH1,TOR4A,ARMCX2,ETV5,IKZF1,LIMCH1,SAMD4A,TGFB2,TIMP3,POFUT1,IL1RAP,INHBA,ITGB3,LAMA4	Pubmed	23996931	Occult progression by Apc-deficient intestinal crypts as a target for chemoprevention.	Pubmed	0.03305	1	0.03974	0.4671	1	4	LGR5
											Drug	3713_UP	Flunixin meglumine [42461-84-7]; Up 200; 8.2uM; PC3; HT_HG-U133A	Broad Institute CMAP Up	0.002193	1	0.02574	0.2895	25	198	A2M,SORBS2,CALCR,CALD1,SYT2,FOXN3,COMT,PRKCB,SPOCK2,PTGS1,FAM184A,RFX2,RGS4,KCNIP1,DNAJA4,SGCD,HHAT,HECW1,SPP1,GLRB,GPM6A,TRPC4,LMF1,IL11,LPA	Pubmed	35342888	Scinderin promotes fusion of electron transport chain dysfunctional muscle stem cells with myofibers.	Pubmed	0.03305	1	0.03974	0.4671	1	4	PAX7
											Drug	5768_DN	Hexylcaine hydrochloride [532-76-3]; Down 200; 13.4uM; PC3; HT_HG-U133A	Broad Institute CMAP Down	0.002193	1	0.02574	0.2895	25	198	FAS,MSX2,STXBP6,PBX1,CDKN1A,AKAP7,PARM1,ARL15,CNTNAP2,KBTBD11,DSC2,RAD50,HPS6,DENND4A,FBN2,FN1,CHRNA9,PCDH17,STC1,GNG4,RAB31,H1-3,PHLDA3,IL11,LAMA4	Pubmed	33108405	Astrocytes promote a protective immune response to brain Toxoplasma gondii infection via IL-33-ST2 signaling.	Pubmed	0.03305	1	0.03974	0.4671	1	4	CCL2
											Drug	3854_DN	PHA-00851261E [724719-49-7]; Down 200; 10uM; MCF7; HT_HG-U133A	Broad Institute CMAP Down	0.002193	1	0.02574	0.2895	25	198	FZD1,PAOX,MMP2,GAS7,CDK5R1,SLC25A23,CAVIN1,CTNNB1,RIMS2,PRKX,RAP2B,ENOX1,ETV5,VASH1,PARVA,LIMCH1,PCDH17,COBL,NR2F2,AFAP1,TIMP3,H1-5,LMF1,BCL11B,IL1RAP	Pubmed	22209080	Elevated urinary sVCAM-1, IL6, sIL6R and TNFR1 concentrations indicate acute kidney transplant rejection in the first 2 weeks after transplantation.	Pubmed	0.03305	1	0.03974	0.4671	1	4	VCAM1
											Drug	6257_UP	Cinoxacin [28657-80-9]; Up 200; 15.2uM; MCF7; HT_HG-U133A	Broad Institute CMAP Up	0.002193	1	0.02574	0.2895	25	198	MCM4,MDM2,SNN,ARSB,CDH6,ENTREP1,CHST3,COL5A1,HAPLN1,CAVIN1,PTGS1,DSC2,EGFR,PHLDA1,SGCD,SYBU,SLC1A4,SEPTIN11,SAMD4A,HNF1B,FLRT2,NDST1,INHBA,SSPN,SFXN3	Pubmed	17411337	Towards complete sets of farnesylated and geranylgeranylated proteins.	Pubmed	0.03305	1	0.03974	0.4671	1	4	PRICKLE1
											Drug	6983_DN	nordihydroguaiaretic acid; Down 200; 1uM; MCF7; HT_HG-U133A	Broad Institute CMAP Down	0.002193	1	0.02574	0.2895	25	198	MEIS1,FZD1,NCAM2,CDK5R1,NFIB,PTBP2,PAPSS2,PCDH9,PGM1,MICAL2,PRKAR1B,SUSD6,SLC38A7,CRIM1,PHLDA1,ABLIM3,TM7SF3,PLXND1,STC1,PIERCE1,POFUT1,ITGA2,LUZP1,ACTR3B,FOSL1	Pubmed	26789017	Requirement of Stat3 Signaling in the Postnatal Development of Thymic Medullary Epithelial Cells.	Pubmed	0.03305	1	0.03974	0.4671	1	4	MET
											Drug	2994_UP	Methylhydantoin-5-(D) [55147-68-7]; Up 200; 35uM; HL60; HT_HG-U133A	Broad Institute CMAP Up	0.002193	1	0.02574	0.2895	25	198	MDM2,MET,RGS5,STXBP6,DCBLD2,BCL2L1,CACNA2D1,CALD1,AKAP6,CNTNAP2,PTHLH,NTM,GAL3ST4,RFX2,LPAR1,TSPAN2,F2RL2,FGFR2,SGCD,GAS6,NMU,LZTS1,PMEPA1,FZD3,PACRG	Pubmed	12624099	Adipose-specific expression, phosphorylation of Ser794 in insulin receptor substrate-1, and activation in diabetic animals of salt-inducible kinase-2.	Pubmed	0.03305	1	0.03974	0.4671	1	4	IRS1
											Drug	4601_DN	3-Acetamidocoumarin [779-30-6]; Down 200; 19.6uM; PC3; HT_HG-U133A	Broad Institute CMAP Down	0.002193	1	0.02574	0.2895	25	198	AK1,RGS5,BRINP2,ATP1A3,BTRC,OSMR,CDH7,CDKN1A,PDE4B,PIK3R2,CYP7B1,AKAP7,COL3A1,PROX1,ARMCX2,TSPAN2,ETV1,UTP14A,ADGRL3,CORO1A,H1-3,VGF,LMF1,KCNJ2,LAMA4	Pubmed	17543035	Candidate genes for panic disorder: insight from human and mouse genetic studies.	Pubmed	0.03305	1	0.03974	0.4671	1	4	NTRK2
											Drug	6034_UP	Graveoline [485-61-0]; Up 200; 14.4uM; MCF7; HT_HG-U133A	Broad Institute CMAP Up	0.002193	1	0.02574	0.2895	25	198	GJD2,MAOB,TRMT9B,DCBLD2,TNFRSF10C,CD70,PDE1C,COL3A1,SNCAIP,CNTNAP2,TRANK1,DPP4,MOB3B,GCNT4,DNAJA4,KHDRBS3,LIMCH1,UTP14A,GLIPR1,LPAR4,TIMP3,SEZ6L,TRH,VIM,KCNJ2	Pubmed	33627781	Nerve growth factor receptor increases the tumor growth and metastatic potential of triple-negative breast cancer cells.	Pubmed	0.03305	1	0.03974	0.4671	1	4	WNT5A
											Drug	1938_UP	Cyproheptadine hydrochloride [969-33-5]; Up 200; 12.4uM; PC3; HG-U133A	Broad Institute CMAP Up	0.002193	1	0.02574	0.2895	25	198	FZD7,MET,HEG1,MID1,CADM3,KLF5,PAPSS2,FOXN3,CHRNB2,COL4A6,TMEM47,NIBAN1,ARSJ,RGS4,LRRC1,ETV5,PHLDA1,SLC1A4,PARVA,GMDS,SEZ6L,TRPS1,PLXNB2,TRIM5,LGALS8	Pubmed	20725088	Primate-specific RFPL1 gene controls cell-cycle progression through cyclin B1/Cdc2 degradation.	Pubmed	0.03305	1	0.03974	0.4671	1	4	PAX6
											Drug	6762_UP	Cefotiam hydrochloride; Up 200; 7.2uM; PC3; HT_HG-U133A	Broad Institute CMAP Up	0.002193	1	0.02574	0.2895	25	198	PAOX,ANK1,SLC4A4,LYRM9,NTRK2,SYT2,PCDH7,PCDH9,FAM210B,GDPD2,F2RL2,SFRP4,RHOBTB3,PARVA,CACNG4,SAMD4A,HECW1,COBL,BCL11B,IL11,ITGB3,BTG2,AFF3,LGALS8,DPF3	Pubmed	22655072	Dvl2-dependent activation of Daam1 and RhoA regulates Wnt5a-induced breast cancer cell migration.	Pubmed	0.03305	1	0.03974	0.4671	1	4	WNT5A
											Drug	5257_UP	Sulfisoxazole [127-69-5]; Up 200; 15uM; MCF7; HT_HG-U133A	Broad Institute CMAP Up	0.002193	1	0.02574	0.2895	25	198	MDM2,MET,PRDM1,CALD1,RUNX1T1,CDO1,PLTP,PLXNA2,RASAL2,SNCAIP,PRKCB,FAT4,ZMAT4,APC2,ETV5,FGFR2,FN1,SGCD,KHDRBS3,SPOCK1,ATP8A2,GNAO1,FLRT2,TNFRSF9,LOX	Pubmed	33627749	Notch signaling drives development of Barrett's metaplasia from Dclk1-positive epithelial tuft cells in the murine gastric mucosa.	Pubmed	0.03305	1	0.03974	0.4671	1	4	LGR5
											Drug	607_DN	butein; Down 200; 10uM; MCF7; HG-U133A	Broad Institute CMAP Down	0.002193	1	0.02574	0.2895	25	198	MAP3K1,MET,ENC1,GAS7,ASCL1,NFIB,CD70,CDC25A,CHST3,RBMS1,MOB3B,FGFR2,FN1,SH2D4A,KBTBD4,SAMD4A,MALT1,MAST4,GNG4,VPS39,HNRNPD,WNT7A,ID3,KHK,SFXN3	Pubmed	9407497	Lymphocyte-derived cytokines induce sequential expression of monocyte- and T cell-specific chemokines in human mesangial cells.	Pubmed	0.03305	1	0.03974	0.4671	1	4	CCL2
											Drug	7541_UP	16-phenyl tetranor Prostaglandin E2; Up 200; 10uM; MCF7; HT_HG-U133A	Broad Institute CMAP Up	0.002193	1	0.02574	0.2895	25	198	MDM2,AK1,ATP1A3,TNFSF9,TNFRSF10B,INA,CD44,IQCK,WWTR1,ABCA12,ELOVL2,DSCAM,LRRC1,TMC5,GPR153,CFAP44,SARM1,PCDH17,THBS1,LMF1,ID4,ISG20,FOSL1,SSPN,LMO2	Pubmed	23536680	HIV-1 Gag associates with specific uropod-directed microdomains in a manner dependent on its MA highly basic region.	Pubmed	0.03305	1	0.03974	0.4671	1	4	CD44
											Drug	4316_UP	Eucatropine hydrochloride [536-93-6]; Up 200; 12.2uM; PC3; HT_HG-U133A	Broad Institute CMAP Up	0.002193	1	0.02574	0.2895	25	198	BRINP2,BCL2L1,BMPR1B,PBX1,CDH7,CEL,SPOCK2,FBXO22,RFX2,RGS4,LEF1,DNAJA4,SLC2A1,GAD2,SYT17,GNAO1,TIMP3,FAM174B,ICAM1,IL11,KCNMA1,LAMA4,ADAM12,LGALS8,MAF	Pubmed	24789460	Additive effects of EGF and IL-1Œ≤ regulate tumor cell migration and invasion in gastric adenocarcinoma via activation of ERK1/2.	Pubmed	0.03305	1	0.03974	0.4671	1	4	EGF
											Drug	6206_UP	Ricinine [524-40-3]; Up 200; 24.4uM; MCF7; HT_HG-U133A	Broad Institute CMAP Up	0.002193	1	0.02574	0.2895	25	198	ADM,SCUBE2,SLC4A4,MYCL,CADM3,BMP6,CDK5R1,OPCML,CD44,CDC25A,PDE1C,AKAP6,COL5A1,DACH1,MYOF,MOB3B,NCALD,WDR76,TBC1D1,TFAP2C,POFUT1,INHBA,SOWAHC,SSPN,LOX	Pubmed	21317201	Association of genetic polymorphisms in ESR2, HSD17B1, ABCB1, and SHBG genes with colorectal cancer risk.	Pubmed	0.03305	1	0.03974	0.4671	1	4	ABCB1
											Drug	6168_UP	2-propylpentanoic acid; Up 200; 1000uM; HL60; HT_HG-U133A	Broad Institute CMAP Up	0.002193	1	0.02574	0.2895	25	198	LGR5,BCL2L1,NRP2,THSD7A,SERPINE1,STK17A,PLD1,BNC2,SPOCK2,TMEM47,LPAR1,RPS4Y1,FGFR2,FST,NEBL,RHOBTB3,POSTN,SAMD4A,DNAJC1,SPINK5,GUCY1A2,RUNDC3B,SYNPO,VGF,INHBA	Pubmed	27035870	Knockdown of LI-cadherin alters expression of matrix metalloproteinase-2 and -9 and galectin-3.	Pubmed	0.03305	1	0.03974	0.4671	1	4	LGALS3
											Drug	1069_DN	15d-PGJ2; Down 200; 10uM; MCF7; HT_HG-U133A_EA	Broad Institute CMAP Down	0.002225	1	0.02608	0.2934	23	177	MYH10,FPGT,NFIB,CCNE2,BAMBI,MICAL2,SYTL2,PSME3,CITED2,ARID5B,VAV3,SEMA3C,MSRB2,CAMKK2,CACNG4,MAST4,DICER1,NR2F2,FAM174B,HNRNPD,UBTF,HES1,EPS8L2	Pubmed	23536631	GITR-dependent regulation of 4-1BB expression: implications for T cell memory and anti-4-1BB-induced pathology.	Pubmed	0.03305	1	0.03974	0.4671	1	4	TNFRSF9
											Drug	2480_DN	Atovaquone [95233-18-4]; Down 200; 11uM; HL60; HT_HG-U133A	Broad Institute CMAP Down	0.002225	1	0.02608	0.2934	23	177	ADM,BHLHE40,STC2,ATF3,NEDD9,NTSR1,CCNE2,DHRS3,IQCK,TMEM158,EGLN1,TSPAN5,LHFPL6,PSME3,FST,PHLDA1,SPP1,GLIPR1,ICAM1,REEP1,PANX1,BTG2,LGALS8	Pubmed	12360111	Polymorphisms in dopamine metabolic enzymes and tobacco consumption in smokers: seeking confirmation of the association in a follow-up study.	Pubmed	0.03305	1	0.03974	0.4671	1	4	MAOB
											Drug	CID000001125	tetrahydrobiopterin	Stitch	0.002225	1	0.02608	0.2934	23	177	MAP3K1,DHFR2,BAX,BCL2L1,BOK,CALM2,CAV1,CBR1,BAMBI,NOX4,CRH,PTGS1,DECR1,DHFR,QDPR,EDNRB,FMN1,RRAS2,PDZRN3,HNF1B,GUCY1A2,TM7SF2,LIF	Pubmed	32964764	Differential expression of Lumican, Mimecan, Annexin A5 and Serotransferrin in ectopic and matched eutopic endometrium in ovarian endometriosis: a case-control study.	Pubmed	0.03305	1	0.03974	0.4671	1	4	LUM
											Drug	ctd:D004811	Epichlorohydrin	CTD	0.002235	1	0.02614	0.2941	6	21	TNFRSF10B,TNFRSF10A,NQO1,DNER,SEL1L3,TNFRSF9	Pubmed	3034900	Genetic factors controlling structure and expression of apolipoproteins B and E in mice.	Pubmed	0.03305	1	0.03974	0.4671	1	4	AHR
											Drug	CID005486855	batriden	Stitch	0.002235	1	0.02614	0.2941	6	21	PTHLH,NMU,NRG1,KCNMA1,LIF,LIFR	Pubmed	23247210	PDT-induced HSP70 externalization up-regulates NO production via TLR2 signal pathway in macrophages.	Pubmed	0.03305	1	0.03974	0.4671	1	4	HSPA1B
											Drug	CID005281613	diosmin	Stitch	0.002235	1	0.02614	0.2941	6	21	AHR,ABCB1,COMT,GBE1,TTPA,ICAM1	Pubmed	21068842	Inductive angiocrine signals from sinusoidal endothelium are required for liver regeneration.	Pubmed	0.03305	1	0.03974	0.4671	1	4	ID1
											Drug	CID000001299	AC1L1B62	Stitch	0.002235	1	0.02614	0.2941	6	21	ACTB,F3,GRIA1,GRIA2,GRIA4,GRM3	Pubmed	14699574	Comparative analysis of neural crest cell death, migration, and function during vertebrate embryogenesis.	Pubmed	0.03305	1	0.03974	0.4671	1	4	MSX2
											Drug	CID000003895	lavendustin B	Stitch	0.002235	1	0.02614	0.2941	6	21	BDNF,CALM2,NTRK2,NTRK3,FGF2,KCNMA1	Pubmed	27060751	Dimethyl ester of bilirubin exhibits anti-inflammatory activity through inhibition of secretory phospholipase A2, lipoxygenase and cyclooxygenase.	Pubmed	0.03305	1	0.03974	0.4671	1	4	PTGS1
											Drug	CID003038476	AC1MI4WR	Stitch	0.002235	1	0.02614	0.2941	6	21	MAOB,CACNA2D1,NPPB,COMT,ID1,LOXL1	Pubmed	15866158	Integration of Notch 1 and calcineurin/NFAT signaling pathways in keratinocyte growth and differentiation control.	Pubmed	0.03305	1	0.03974	0.4671	1	4	HES1
											Drug	ctd:C500810	GW8510	CTD	0.002235	1	0.02614	0.2941	6	21	MDM2,CCNG1,CDKN1A,CDKN2B,EI24,ZMAT3	Pubmed	27069134	HER Family Protein Expression in a Greek Population with Gastric Cancer. A Retrospective Hellenic Cooperative Oncology Group Study.	Pubmed	0.03305	1	0.03974	0.4671	1	4	ERBB4
											Drug	CID000079094	Ala-Gly	Stitch	0.002235	1	0.02614	0.2941	6	21	QPCT,BOC,EMP1,CNDP2,TYMS,ST8SIA2	Pubmed	25140053	The ErbB4 CYT2 variant protects EGFR from ligand-induced degradation to enhance cancer cell motility.	Pubmed	0.03305	1	0.03974	0.4671	1	4	ERBB4
											Drug	CID000045285	dioxamate	Stitch	0.002235	1	0.02615	0.2941	11	60	BDNF,NEFM,NEFL,CDO1,CNGA3,CLN6,CLN8,SLC1A2,SLC1A3,GDNF,TRH	Pubmed	8996089	Characterization of a tumor-associated gene, a member of a novel family of genes encoding membrane glycoproteins.	Pubmed	0.03305	1	0.03974	0.4671	1	4	EMP1
											Drug	CID000001104	(2S,3R)-Sphingosine	Stitch	0.002239	1	0.02618	0.2944	42	389	TP53INP1,ACTA2,ACTB,ACTC1,ACTG2,ANK1,FAS,ACER2,BAX,BCL2L1,CALM2,PAK1,CDKN1A,CHRM2,CHRNB2,PLD1,PRKACB,PRKCB,CTNNB1,MAPK11,BOC,PSMD2,PTGS1,S1PR1,LPAR1,EGF,EGFR,EIF4EBP2,ERBB4,TRPM3,ACTL6B,SMPD3,ENOX2,CHRNA9,SLC20A1,RASD1,CMKLR2,TRH,TTPA,VCAM1,ICAM1,MARCKS	Pubmed	23791889	Neuronal Œ±1/2-adrenergic stimulation of IFN-Œ≥, IL-6, and CXCL-1 in murine spleen in late experimental arthritis.	Pubmed	0.03305	1	0.03974	0.4671	1	4	CXCL2
											Drug	ctd:C437683	motexafin gadolinium	CTD	0.002243	1	0.02622	0.295	20	146	MDM2,ATF3,TNFRSF10B,BNIP3,CDKN1A,PFKFB4,PMAIP1,EGLN1,IKBKE,PRKACB,PRKDC,SESN2,ENO1,FOXO3,HSPA4L,SLC1A4,HSPA1B,ID2,IRF2BP2,SLC30A1	Pubmed	21606479	Notch-Hes1 pathway is required for the development of IL-17-producing Œ≥Œ¥ T cells.	Pubmed	0.03305	1	0.03974	0.4671	1	4	HES1
											Drug	CID004631409	AC1NDTNH	Stitch	0.002261	1	0.02641	0.2971	38	343	MAT2A,MDM2,ALDH4A1,MYCN,BCR,ODC1,CDKN1A,PGD,PITPNA,PMAIP1,MRM2,COL5A1,PKIA,CTPS1,DDB2,GLRX2,ESD,IKZF1,SEMA3A,FDXR,FST,SEMA3C,SNAI2,CHMP3,RASD1,NEUROG2,CHL1,BARX1,GPI,MCHR1,GSX2,ICMT,TRPS1,UCHL3,ID2,KCNA2,KCNMA1,LOX	Pubmed	16458083	Characterization of the expression of the ALK receptor tyrosine kinase in mice.	Pubmed	0.03305	1	0.03974	0.4671	1	4	ACTA2
											Drug	CID005459371	1tjp	Stitch	0.002263	1	0.02641	0.2971	17	116	ACTA2,ACTB,ACTC1,ACTG2,AHR,ALK,CDH6,PCNA,DUT,SEMA3A,ACTL6B,FST,FOXE3,FN1,GJA1,TEK,VIM	Pubmed	18159174	[Expressions and clinical significances of c-met, c-erbB-2, COX-2, and IL-6 in the biliary tract cancers].	Pubmed	0.03305	1	0.03974	0.4671	1	4	MET
											Drug	CID003476986	blebbistatin	Stitch	0.002263	1	0.02641	0.2971	17	116	ACTA2,ACTB,ACTC1,ACTG2,MMP2,SHROOM3,MYH10,MYO3A,CD47,CFL1,DYNLL2,EFNB2,MYL9,ACTL6B,FN1,SLC12A2,NRK	Pubmed	22488406	Prognostic significance of combined MN1, ERG, BAALC, and EVI1 (MEBE) expression in patients with myelodysplastic syndromes.	Pubmed	0.03305	1	0.03974	0.4671	1	4	MECOM
											Drug	CID000004611	AC1L1IJY	Stitch	0.002266	1	0.02641	0.2971	7	28	KITLG,TNFRSF10B,ABCB1,TYMS,HPGD,TUBA1A,WNT3A	Pubmed	22898827	The changes of microRNA expression profiles and tyrosinase related proteins in MITF knocked down melanocytes.	Pubmed	0.03305	1	0.03974	0.4671	1	4	MITF
											Drug	CID000129920	JS-1	Stitch	0.002266	1	0.02641	0.2971	7	28	ANXA2,EGF,EGFR,ERBB4,NRG1,ZNF185,ITGA2	Pubmed	20558345	The tyrosine kinase receptor c-met, its cognate ligand HGF and the tyrosine kinase receptor trasducers STAT3, PI3K and RHO in thyroid nodules associated with Hashimoto's thyroiditis: an immunohistochemical characterization.	Pubmed	0.03305	1	0.03974	0.4671	1	4	MET
											Drug	ctd:C040424	destruxin B	CTD	0.002266	1	0.02641	0.2971	7	28	MMP2,BAX,BCL2L1,CDH2,CTNNB1,SNAI2,VIM	Pubmed	38860764	IFI207, a young and fast-evolving protein, controls retroviral replication via the STING pathway.	Pubmed	0.03305	1	0.03974	0.4671	1	4	IFI16
											Drug	CID000001228	C-PP	Stitch	0.002266	1	0.02641	0.2971	7	28	DUT,GRIA1,GRIA2,GRIA4,GRIN2A,GRIN2B,GRM3	Pubmed	7923367	Genetic analysis of RXR alpha developmental function: convergence of RXR and RAR signaling pathways in heart and eye morphogenesis.	Pubmed	0.03305	1	0.03974	0.4671	1	4	ACTC1
											Drug	CID005288653	CID5288653	Stitch	0.002266	1	0.02641	0.2971	7	28	ACTA2,ACTB,ACTC1,ACTG2,BLM,NHS,ACTL6B	Pubmed	22669823	COUP-TFII is essential for metanephric mesenchyme formation and kidney precursor cell survival.	Pubmed	0.03305	1	0.03974	0.4671	1	4	NR2F2
											Drug	ctd:C017037	aurin	CTD	0.002266	1	0.02641	0.2971	7	28	AHR,SERPINE1,CDKN1A,PMAIP1,GDF15,GADD45A,HSPA1L	Pubmed	19125693	Human calcium/calmodulin-dependent serine protein kinase regulates the expression of p21 via the E2A transcription factor.	Pubmed	0.03305	1	0.03974	0.4671	1	4	ID1
											Drug	CID003033957	silydianin	Stitch	0.002266	1	0.02641	0.2971	7	28	ALK,CDC25A,CDK6,CDKN1A,CDKN2B,QPCT,LOX	Pubmed	25849379	Lgr5+ cells regenerate hair cells via proliferation and direct transdifferentiation in damaged neonatal mouse utricle.	Pubmed	0.03305	1	0.03974	0.4671	1	4	LGR5
											Drug	CID005488970	Chrysamine-G	Stitch	0.002281	1	0.02658	0.299	13	78	APLP1,BDNF,PACSIN3,ABCB1,SOSTDC1,QDPR,DYNC1I1,SLC1A3,GAPDH,RRS1,GRIN2A,GRIN2B,PRTFDC1	Pubmed	20176988	CD137 (4-1BB) deficiency reduces atherosclerosis in hyperlipidemic mice.	Pubmed	0.03305	1	0.03974	0.4671	1	4	TNFRSF9
											Drug	ctd:C483161	beta-hydroxy simvastatin acid	CTD	0.002281	1	0.02658	0.299	13	78	AK1,AK4,RGS20,GDF15,DIRAS2,PTX3,DPP4,F3,CCL2,GRB10,VCAM1,TNFRSF9,LIF	Pubmed	16037097	Haploinsufficiency for trkB and trkC receptors induces cell loss and accumulation of alpha-synuclein in the substantia nigra.	Pubmed	0.03305	1	0.03974	0.4671	1	4	NTRK2
											Drug	CID000000795	imidazole	Stitch	0.002286	1	0.02663	0.2995	29	242	MAT2A,ADCY1,ADCY8,CA3,PDE1A,PDE1C,PDE2A,PDE3A,PDE4B,CHRM2,PKM,QPCT,CYP7B1,PMP2,PRDX6,MAPK11,BOC,LCMT2,PTGS1,DECR1,CHRDL1,OXSM,RBMS1,FAH,DMRTA1,GAD2,SYNE1,ITGA2,ITGB3	Pubmed	34758021	Lineage-tracing and translatomic analysis of damage-inducible mitotic cochlear progenitors identifies candidate genes regulating regeneration.	Pubmed	0.03305	1	0.03974	0.4671	1	4	LGR5
											Drug	1177_DN	LY 294002; Down 200; 10uM; HL60; HT_HG-U133A	Broad Institute CMAP Down	0.002295	1	0.02672	0.3005	24	188	BCL11A,MMP2,STC2,BCAT1,PFAS,PUS7,DACH1,RRP15,EMP1,CLN8,CITED2,CCL2,VAV3,HSPA4L,CDC42EP3,PDGFD,PLXND1,GRB10,POFUT1,UBTF,NDST1,IFI16,IL1RAP,NAV3	Pubmed	10433813	Cloning and expression of mouse Cadherin-7, a type-II cadherin isolated from the developing eye.	Pubmed	0.03305	1	0.03974	0.4671	1	4	CDH20
											Drug	7104_UP	Forskolin, from Coleus forskohlii; Up 200; 0.5uM; PC3; HT_HG-U133A	Broad Institute CMAP Up	0.002295	1	0.02672	0.3005	24	188	NME5,SOCS3,PDE4B,PDK1,PTHLH,TMEM47,ARNT2,HBEGF,HPS6,EPAS1,NEBL,CSGALNACT1,GAMT,STC1,COBL,TGFB2,PIERCE1,FAM174B,ZFHX2,IL11,INHBA,ISG20,SOWAHC,KCNJ2	Pubmed	10433822	The mouse SLIT family: secreted ligands for ROBO expressed in patterns that suggest a role in morphogenesis and axon guidance.	Pubmed	0.03305	1	0.03974	0.4671	1	4	SLIT3
											Drug	1630_DN	ICI 182,780; Down 200; 1uM; MCF7; HT_HG-U133A	Broad Institute CMAP Down	0.002295	1	0.02672	0.3005	24	188	NRIP1,ACTB,MCM4,MDM2,MSX2,BMAL1,STC2,B3GALNT1,NFIB,CCNE2,PMAIP1,MPDU1,MACROH2A1,TES,WDR1,PHLDA1,RHOBTB3,FUS,ZSCAN31,TFAP2C,THBS1,GINS3,BCL11B,ACTR3B	Pubmed	22753645	Loss of coiled-coil domain containing 80 negatively modulates glucose homeostasis in diet-induced obese mice.	Pubmed	0.03305	1	0.03974	0.4671	1	4	CCDC80
											Drug	CID009547945	DB08184	Stitch	0.002305	1	0.02682	0.3016	22	167	H3C4,H3C11,H3C2,H4C4,H4C6,H4C12,H4C11,H4C8,H4C13,H4C14,TRIM24,PRDM1,CENPB,MACROH2A1,MECOM,IKZF1,NRN1,H1-2,H1-3,H1-5,UBTF,SMARCAD1	Pubmed	34376666	The HSP90/R2TP assembly chaperone promotes cell proliferation in the intestinal epithelium.	Pubmed	0.03305	1	0.03974	0.4671	1	4	LGR5
											Drug	6680_UP	Strophantine octahydrate [11018-89-6]; Up 200; 5.4uM; PC3; HT_HG-U133A	Broad Institute CMAP Up	0.002305	1	0.02682	0.3016	22	167	ADM,PPM1D,ATF3,TNFSF9,BDNF,PRDM1,KLF5,CLDN1,CDKN1A,GDF15,CREB5,HBEGF,EFNB2,SLC38A7,DLC1,FOSL2,SAMD4A,TGFB2,HNRNPD,ID3,INHBA,KCNJ2	Pubmed	24780906	Interleukin-17 retinotoxicity is prevented by gene transfer of a soluble interleukin-17 receptor acting as a cytokine blocker: implications for age-related macular degeneration.	Pubmed	0.03305	1	0.03974	0.4671	1	4	CCL2
											Drug	5686_UP	Kanamycin A sulfate [25389-94-0]; Up 200; 6.8uM; MCF7; HT_HG-U133A	Broad Institute CMAP Up	0.00235	1	0.02686	0.3021	25	199	VGLL3,MAOB,BCL11A,MYT1,NTRK2,SERPINE1,FOXN3,MAPK11,RIPOR2,RASSF2,TRANK1,DSCAM,DUSP6,EGF,EGFR,LEF1,CHRNA9,CDC42EP3,SOX11,NPAS3,DICER1,THBD,NDST1,TNFRSF9,LIF	Pubmed	22694820	Correlation between BRAF mutation and promoter methylation of TIMP3, RARŒ≤2 and RASSF1A in thyroid cancer.	Pubmed	0.03305	1	0.03974	0.4671	1	4	TIMP3
											Drug	2203_UP	Karakoline [39089-30-0]; Up 200; 10.6uM; HL60; HT_HG-U133A	Broad Institute CMAP Up	0.00235	1	0.02686	0.3021	25	199	MDM2,MAP3K1,SLC12A5,CADM3,ADAM19,NTRK2,PAPSS2,CD44,PFKFB4,CNTN1,OLFML2B,MAPK11,DNAJC6,PTGS1,TSPAN2,TNIK,DOK5,SYNE1,THBS1,GUCY1A2,NDST1,C2orf72,INHBA,ISG20,MAF	Pubmed	21327296	Chemokine expression by small sputum macrophages in COPD.	Pubmed	0.03305	1	0.03974	0.4671	1	4	CCL2
											Drug	6687_UP	Nafronyl oxalate [3200-06-4]; Up 200; 8.4uM; PC3; HT_HG-U133A	Broad Institute CMAP Up	0.00235	1	0.02686	0.3021	25	199	A2M,VGLL3,MDM2,ALK,ATP1A3,NRP2,NNMT,BTRC,CALB2,HAPLN1,MICAL2,TOX,ABCC9,KLHDC8A,GREM1,RPS4Y1,IKZF1,GASK1B,INKA2,GPC3,STMN2,POFUT1,WNT1,KCNC1,SCG2	Pubmed	25022753	Interleukin-1Œ≤-induced Wnt5a enhances human corneal endothelial cell migration through regulation of Cdc42 and RhoA.	Pubmed	0.03305	1	0.03974	0.4671	1	4	WNT5A
											Drug	3063_DN	2-Aminobenzenesulfonamide [3306-62-5]; Down 200; 23.2uM; HL60; HT_HG-U133A	Broad Institute CMAP Down	0.00235	1	0.02686	0.3021	25	199	FZD1,MET,SLC4A4,CDH6,SLC25A23,RASAL2,GDF15,PROX1,TSPAN2,FER,SGCD,ZBTB1,UTP14A,SLC12A8,GPC3,GUCY1A2,H1-5,TRPS1,FLRT2,ID4,ZNF32,KHK,AFF3,SSPN,LTBP2	Pubmed	24946806	Murine Joubert syndrome reveals Hedgehog signaling defects as a potential therapeutic target for nephronophthisis.	Pubmed	0.03305	1	0.03974	0.4671	1	4	GLI3
											Drug	3118_UP	L(-)-vesamicol hydrochloride [112709-59-8]; Up 200; 13.6uM; HL60; HT_HG-U133A	Broad Institute CMAP Up	0.00235	1	0.02686	0.3021	25	199	MDM2,FZD8,FAM210B,BNC2,RIPOR2,DACH1,FBXO22,PTPRM,NQO1,TMEM255A,RAP2B,THEM6,SRR,MBNL3,ENDOD1,WWC1,TRIM2,POFUT1,MAPK8IP2,HSPA2,NDST1,ICAM1,IL1RAP,TNFRSF9,CYRIA	Pubmed	17709650	Role of neuregulin-1/ErbB signaling in cardiovascular physiology and disease: implications for therapy of heart failure.	Pubmed	0.03305	1	0.03974	0.4671	1	4	ERBB4
											Drug	3050_UP	Crotamiton [483-63-6]; Up 200; 19.6uM; HL60; HT_HG-U133A	Broad Institute CMAP Up	0.00235	1	0.02686	0.3021	25	199	ACTA2,HEG1,SCUBE2,ZFHX3,DCBLD2,MYT1,PAPSS2,SERPINE1,CYP7B1,RGS6,FAM210B,DCX,NQO1,DSCAM,MECOM,DACT1,ANTXR1,FGFR2,FN1,NEBL,SAMD4A,HECW1,CLSTN2,NRG1,TSPYL5	Pubmed	21680704	Inactivation of AR/TMPRSS2-ERG/Wnt signaling networks attenuates the aggressive behavior of prostate cancer cells.	Pubmed	0.03305	1	0.03974	0.4671	1	4	WNT1
											Drug	3287_UP	Progesterone [57-83-0]; Up 200; 12.8uM; MCF7; HT_HG-U133A	Broad Institute CMAP Up	0.00235	1	0.02686	0.3021	25	199	TKTL1,ALCAM,PAPSS2,FOXN3,CD101,CSF1,PRKCB,TOR4A,DSC2,ZMAT4,MOB3B,RPS4Y1,SVEP1,DNAJA4,FGFR2,CHRNA9,SGCD,ABLIM3,CDC42EP3,SLC1A4,AHNAK2,ATP8A2,TRIM2,MAPK8IP2,MAF	Pubmed	25835502	Notch receptor regulation of intestinal stem cell homeostasis and crypt regeneration.	Pubmed	0.03305	1	0.03974	0.4671	1	4	LGR5
											Drug	4592_UP	Bacampicillin hydrochloride [37661-08-8]; Up 200; 8uM; PC3; HT_HG-U133A	Broad Institute CMAP Up	0.00235	1	0.02686	0.3021	25	199	PAOX,MET,GAS7,NRP2,RUNX1T1,OPCML,CDH6,SOSTDC1,PRKAR1B,DSC2,EDNRB,MECOM,SCN2A,CHRNA9,NEBL,SGCD,DPYSL4,SLC1A4,SARM1,TFAP2C,THBD,THBS1,ADAM12,LOX,MAF	Pubmed	17258734	NOD2 variants and antibody response to microbial antigens in Crohn's disease patients and their unaffected relatives.	Pubmed	0.03305	1	0.03974	0.4671	1	4	TLR4
											Drug	5879_UP	Isopyrin hydrochloride [18342-39-7]; Up 200; 14.2uM; PC3; HT_HG-U133A	Broad Institute CMAP Up	0.00235	1	0.02686	0.3021	25	199	ALK,STXBP6,NTSR1,CDH8,CEL,OTULINL,PLK3,PLXNA2,COL3A1,PRKAR1B,FAT4,FGF2,FGFR2,ANKRD1,TNIK,ZNF268,SYT17,SARM1,ME3,RHOBTB2,TRIM2,NR2F2,AFAP1,BTG2,KCNQ3	Pubmed	23463005	Neuron-released oligomeric Œ±-synuclein is an endogenous agonist of TLR2 for paracrine activation of microglia.	Pubmed	0.03305	1	0.03974	0.4671	1	4	TLR4
											Drug	5787_DN	Cefuroxime sodium salt [56238-63-2]; Down 200; 9uM; PC3; HT_HG-U133A	Broad Institute CMAP Down	0.00235	1	0.02686	0.3021	25	199	MDM2,MSX2,STXBP6,BAX,CDK5R1,SEMA5A,PARM1,MDFIC,POU3F2,FAM210B,SETBP1,TOX,RAB27B,SLC38A7,ETV5,F3,NEBL,PHLDA1,SEPTIN11,B4GALNT1,PCDH17,COBL,GNG4,GPM6B,H1-3	Pubmed	19810822	Single-nucleotide polymorphisms in genes encoding toll-like receptor -2, -3, -4, and -9 in case-control study with breast cancer.	Pubmed	0.03305	1	0.03974	0.4671	1	4	TLR4
											Drug	3784_UP	Vincamine [1617-90-9]; Up 200; 11.2uM; PC3; HT_HG-U133A	Broad Institute CMAP Up	0.00235	1	0.02686	0.3021	25	199	ACTC1,FZD1,HEG1,TRMT9B,LGR5,MSX2,CLDN1,PBX1,PDE2A,JAM2,AKAP7,SNCAIP,GAL3ST4,SGCD,FOSL2,SLC1A4,ANKRD1,PARVA,CACNG4,CAPN9,COBL,GNG4,CXCL1,SLCO5A1,LIF	Pubmed	25795918	Targeted downregulation of platelet CLEC-2 occurs through Syk-independent internalization.	Pubmed	0.03305	1	0.03974	0.4671	1	4	TLN1
											Drug	2579_UP	Folinic acid calcium salt [6035-45-6]; Up 200; 7.8uM; HL60; HT_HG-U133A	Broad Institute CMAP Up	0.00235	1	0.02686	0.3021	25	199	A2M,SNN,PAOX,BDNF,INA,CDH6,OTULINL,OLFML2B,POU3F2,NQO1,LPAR1,MYOF,MECOM,PHLDA1,SGCD,SHB,SLC1A2,CAMKK2,KHDRBS3,GPR153,ERAP1,GNG4,BTG2,KDR,LAMA4	Pubmed	32636443	Deacetylation by SIRT1 promotes the tumor-suppressive activity of HINT1 by enhancing its binding capacity for Œ≤-catenin or MITF in colon cancer and melanoma cells.	Pubmed	0.03305	1	0.03974	0.4671	1	4	MITF
											Drug	4209_DN	Zardaverine [101975-10-4]; Down 200; 15uM; PC3; HT_HG-U133A	Broad Institute CMAP Down	0.00235	1	0.02686	0.3021	25	199	VGLL3,ZNF480,MMP2,NEDD9,SERPINE1,PAK3,RASAL2,FAM210B,RIMS2,PALMD,PTPRH,DPP4,FAM184A,SLC38A7,GREM1,DOCK10,RBBP9,GNG4,GPM6B,CORO1A,AFAP1,RUNDC3B,ICAM1,NAV3,PACRG	Pubmed	17464994	Met signals hepatocyte survival by preventing Fas-triggered FLIP degradation in a PI3k-Akt-dependent manner.	Pubmed	0.03305	1	0.03974	0.4671	1	4	MET
											Drug	496_UP	iloprost; Up 200; 1uM; SKMEL5; HG-U133A	Broad Institute CMAP Up	0.00235	1	0.02686	0.3021	25	199	BCL11A,AFF1,ALK,ASCL1,MYCL,BCR,CDH6,DNAH6,CLN8,CX3CL1,SRR,SLC1A3,PARVA,PPP1R17,DNAJC1,GLIPR1,GRIA4,NR2F2,CBX5,SEZ6L,ID3,IRGQ,ZNF32,KCNC1,LAMA4	Pubmed	22870329	SA-4-1BBL costimulation inhibits conversion of conventional CD4+ T cells into CD4+ FoxP3+ T regulatory cells by production of IFN-Œ≥.	Pubmed	0.03305	1	0.03974	0.4671	1	4	TNFRSF9
											Drug	6357_UP	Condelphine [7633-69-4]; Up 200; 8.8uM; PC3; HT_HG-U133A	Broad Institute CMAP Up	0.00235	1	0.02686	0.3021	25	199	PAOX,ALK,CALD1,CDH6,PLK3,LRRN3,IKBKE,PALMD,PLPPR1,KBTBD11,CLN6,DPYSL3,GAL3ST4,EGFR,MOB3B,GREM1,SVEP1,SMPD3,ERAP1,PCDH17,ME3,MAPK8IP2,RUNDC3B,IL11,KCNJ2	Pubmed	9887100	Functional role of p35srj, a novel p300/CBP binding protein, during transactivation by HIF-1.	Pubmed	0.03305	1	0.03974	0.4671	1	4	CITED2
											Drug	4670_DN	Clozapine [5786-21-0]; Down 200; 12.2uM; PC3; HT_HG-U133A	Broad Institute CMAP Down	0.00235	1	0.02686	0.3021	25	199	MEIS1,AFF1,JCAD,RGS5,MSX2,STXBP6,SEMA5A,CDK6,COL5A1,MICAL2,CNTNAP2,ELOVL2,FGFR2,NEBL,PHLDA1,CSPG5,PARVA,TNIK,GPC3,GNG3,TGFB2,TLE1,RUNDC3B,FAM174B,MAF	Pubmed	25130439	Endotoxin-induced vascular endothelial cell migration is dependent on TLR4/NF-Œ∫B pathway, NAD(P)H oxidase activation, and transient receptor potential melastatin 7 calcium channel activity.	Pubmed	0.03305	1	0.03974	0.4671	1	4	TLR4
											Drug	6634_UP	Sulfabenzamide [127-71-9]; Up 200; 14.4uM; PC3; HT_HG-U133A	Broad Institute CMAP Up	0.00235	1	0.02686	0.3021	25	199	MDM2,KITLG,SORBS2,GAS7,NTRK2,SYNGR3,PCDH9,ENTPD4,CRH,CNTNAP2,PRKAR1B,PROX1,MASP1,DCC,GAL3ST4,LRRC1,IKZF1,ELAC1,TNIK,COBL,CORO1A,SEZ6L,ID4,LAMA4,LOX	Pubmed	21978004	Compartmentalization of bone morphogenetic proteins and their antagonists in lymphoid progenitors and supporting microenvironments and functional implications.	Pubmed	0.03305	1	0.03974	0.4671	1	4	GREM1
											Drug	5696_UP	Androsterone [53-41-8]; Up 200; 13.8uM; MCF7; HT_HG-U133A	Broad Institute CMAP Up	0.00235	1	0.02686	0.3021	25	199	MDM2,JCAD,MYCL,BDNF,PRDM1,NT5E,ZNF536,RASSF2,ELOVL2,PTX3,DSCAM,DUSP6,ZMAT4,EGFR,SCN3A,BICC1,KHDRBS3,GPR153,GAP43,MAST4,BARX1,ADGRL3,LPAR4,TEK,VLDLR	Pubmed	18762249	Wnt-ligand-dependent interaction of TAK1 (TGF-beta-activated kinase-1) with the receptor tyrosine kinase Ror2 modulates canonical Wnt-signalling.	Pubmed	0.03305	1	0.03974	0.4671	1	4	WNT1
											Drug	4359_UP	Orphenadrine hydrochloride [341-69-5]; Up 200; 13uM; MCF7; HT_HG-U133A	Broad Institute CMAP Up	0.00235	1	0.02686	0.3021	25	199	LRP1B,RGS5,NFIB,CDH8,PCSK2,PLXNA2,CNR1,RELN,PTPRO,NTM,P3H2,EPAS1,ETV5,FN1,PHLDA1,FOSL2,SLC8A1,HHAT,SAMD4A,ME3,GRIK2,GRIN2B,WNT1,LAMA4,DPF3	Pubmed	16880210	Insulin-stimulated Interaction between insulin receptor substrate 1 and p85alpha and activation of protein kinase B/Akt require Rab5.	Pubmed	0.03305	1	0.03974	0.4671	1	4	IRS1
											Drug	4741_DN	Bromopride [4093-35-0]; Down 200; 11.6uM; MCF7; HT_HG-U133A	Broad Institute CMAP Down	0.00235	1	0.02686	0.3021	25	199	MDM2,ADM,ENC1,APLP1,BAX,CDK5R1,KLF5,NT5E,CDC25A,CDH6,ENTREP1,MAP3K8,WWTR1,MACROH2A1,ENTPD4,NCALD,ETV5,SYBU,CAPN9,ERAP1,CLSTN2,TGFB2,RUNDC3B,NALF1,BCL11B	Pubmed	20872241	A combined analysis of genome-wide association studies in breast cancer.	Pubmed	0.03305	1	0.03974	0.4671	1	4	FGFR2
											Drug	2498_UP	Vancomycin hydrochloride [1404-93-9]; Up 200; 2.6uM; HL60; HT_HG-U133A	Broad Institute CMAP Up	0.00235	1	0.02686	0.3021	25	199	A2M,ACTA2,RGS5,ASCL1,CD70,CDH2,TP53I3,RIMS2,DNAJC6,DSCAM,RFX2,LRRC1,APC2,FGFR2,FOSL2,LIMS2,CAMKK2,MBNL3,BARX1,GLIPR1,GPM6B,HES1,NDST1,ZFHX2,LTBP2	Pubmed	28842328	Melanocytes Sense Blue Light and Regulate Pigmentation through Opsin-3.	Pubmed	0.03305	1	0.03974	0.4671	1	4	MITF
											Drug	5875_DN	Gabapentin [60142-96-3]; Down 200; 23.4uM; PC3; HT_HG-U133A	Broad Institute CMAP Down	0.00235	1	0.02686	0.3021	25	199	MET,MTUS1,AK1,MSX2,TNFRSF10B,NFIB,SERPINE1,IQCK,MACROH2A1,MOXD1,CNTNAP2,RAPGEF2,OXSM,EGF,CYFIP2,SEPTIN11,GAS6,SLC12A8,GLIPR1,HNF1B,TLN1,PHLDA3,ID2,NAV3,L1CAM	Pubmed	23585396	Shear stress activates extracellular signal-regulated kinase 1/2 via the angiotensin II type 1 receptor.	Pubmed	0.03305	1	0.03974	0.4671	1	4	CAV1
											Drug	1185_UP	haloperidol; Up 200; 10uM; HL60; HT_HG-U133A	Broad Institute CMAP Up	0.00235	1	0.02686	0.3021	25	199	MDM2,MAP3K1,TRMT9B,GAS7,BAX,NTSR1,CDH6,STK17A,PIK3R2,IQCK,MDFIC,COMT,CSF1,RIMS2,KLHDC8A,SLC38A7,NRN1,RHOBTB3,DKK2,GAD2,ERAP1,UTP14A,DNAJC1,NR2F1,BTG2	Pubmed	23933088	Myf5-positive satellite cells contribute to Pax7-dependent long-term maintenance of adult muscle stem cells.	Pubmed	0.03305	1	0.03974	0.4671	1	4	PAX7
											Drug	4695_DN	Clemizole hydrochloride [1163-36-6]; Down 200; 11uM; MCF7; HT_HG-U133A	Broad Institute CMAP Down	0.00235	1	0.02686	0.3021	25	199	MDM2,MAP3K1,FZD7,LYRM9,KLF5,BTRC,OXTR,CD47,CDC25A,PODXL2,IKBKE,FAM210B,MAFB,TMC5,WDR76,VASH1,SLC1A4,GPR153,SEPTIN11,TM7SF3,MALT1,FILIP1L,NALF1,NDST1,SSPN	Pubmed	23585340	Dysregulation of vascular endothelial growth factors and their neuropilin receptors in the eutopic endometrium of women with endometriosis.	Pubmed	0.03305	1	0.03974	0.4671	1	4	NRP2
											Drug	6631_UP	Acebutolol hydrochloride [34381-68-5]; Up 200; 10.8uM; PC3; HT_HG-U133A	Broad Institute CMAP Up	0.00235	1	0.02686	0.3021	25	199	AFF1,GAS7,CDH6,CDK6,FOXN3,PODXL2,ENTPD4,LRRN3,RGS6,FAM210B,PRKAR1B,ELOVL2,RGS4,EPAS1,SCN2A,SGCD,SAMD4A,TNIK,DOK5,STC1,GRIK2,CORO1A,ICAM1,BTG2,LGALS8	Pubmed	19844242	Cyclooxygenase-1 and -2 differentially modulate lipopolysaccharide-induced blood-brain barrier disruption through matrix metalloproteinase activity.	Pubmed	0.03305	1	0.03974	0.4671	1	4	PTGS1
											Drug	2655_UP	Domperidone maleate; Up 200; 7.4uM; MCF7; HT_HG-U133A	Broad Institute CMAP Up	0.00235	1	0.02686	0.3021	25	199	TRMT9B,APLP1,KCNK10,CD70,CDH6,PLTP,CSF1,RASSF2,PTPRO,RAP2B,RPS4Y1,FGFR2,FOSL2,CELF2,GPR153,SNTB1,SARM1,GAS1,GPC3,PHLPP1,NR2F1,TLN1,AEN,WNT1,ANO2	Pubmed	16556918	Developmental abnormalities of NT mouse embryos appear early after implantation.	Pubmed	0.03305	1	0.03974	0.4671	1	4	EOMES
											Drug	3698_DN	Guanadrel sulfate [22195-34-2]; Down 200; 7.6uM; PC3; HT_HG-U133A	Broad Institute CMAP Down	0.00235	1	0.02686	0.3021	25	199	ZFHX3,CEL,AKAP7,COL4A6,LMCD1,HAPLN1,CNTNAP2,PRKAR1B,PGPEP1,ARMCX2,PLPPR1,DSCAM,GAL3ST4,ZNF385D,SVEP1,MRAS,PHLDA1,CACNG4,PCDH17,THBD,CADM1,LMF1,WNT7A,KHK,ZNF287	Pubmed	21220322	Cellular and molecular events in the localization of diabetogenic T cells to islets of Langerhans.	Pubmed	0.03305	1	0.03974	0.4671	1	4	ICAM1
											Drug	4067_UP	Cefsulodin sodium salt [52152-93-9]; Up 200; 7.2uM; PC3; HT_HG-U133A	Broad Institute CMAP Up	0.00235	1	0.02686	0.3021	25	199	VGLL3,ZNF480,MSX2,SLC4A4,NRP2,GYG2,CALCR,NTRK2,RGS6,CAVIN1,RIMS2,RIPOR2,PTGS1,ETV1,FABP7,GREB1L,VAV3,VASH1,SLC2A1,CSPG5,HECW1,MCHR1,ID4,TNFRSF9,KCNJ13	Pubmed	26549443	Ephrin-Bs Drive Junctional Downregulation and Actin Stress Fiber Disassembly to Enable Wound Re-epithelialization.	Pubmed	0.03305	1	0.03974	0.4671	1	4	EFNB2
											Drug	2215_DN	Disulfiram [97-77-8]; Down 200; 13.4uM; MCF7; HT_HG-U133A	Broad Institute CMAP Down	0.00235	1	0.02686	0.3021	25	199	MDM2,NT5E,CEL,STK17A,FOXN3,WWTR1,MAFB,EGFR,MECOM,WLS,F3,FGF2,FGFR2,SFRP4,ZBTB1,UTP14A,PLXND1,GNG4,GPR27,NR2F1,THBS1,H1-3,NALF1,HSPA2,SYNC	Pubmed	31505764	Twist1 Inactivation in Dmp1-Expressing Cells Increases Bone Mass but Does Not Affect the Anabolic Response to Sclerostin Neutralization.	Pubmed	0.03305	1	0.03974	0.4671	1	4	SOST
											Drug	3224_UP	Kanamycin A sulfate [25389-94-0]; Up 200; 6.8uM; MCF7; HT_HG-U133A	Broad Institute CMAP Up	0.00235	1	0.02686	0.3021	25	199	MAP2,GAS7,RUNX1T1,CRH,CNTNAP2,RIMS2,TOR4A,PTHLH,PTPRM,RAB27B,EIF4EBP2,WLS,FGF2,FRMD4A,SEPTIN11,DOK5,ERAP1,GLIPR1,LPAR4,NR2F1,WNT5A,C2orf72,ZFHX2,SSPN,LTBP2	Pubmed	20813969	Lin- cells mediate tissue repair by regulating MCP-1/CCL-2.	Pubmed	0.03305	1	0.03974	0.4671	1	4	CCL2
											Drug	6521_UP	Ribavirin [36791-04-5]; Up 200; 16.4uM; MCF7; HT_HG-U133A	Broad Institute CMAP Up	0.00235	1	0.02686	0.3021	25	199	ADCY1,FAS,ASCL1,TNFSF9,BCL2L1,TNFRSF10C,CALB2,NTRK3,CD44,CDH2,CAVIN1,BNC2,SPOCK2,DCC,NIBAN1,MRAS,SGCD,SLC8A1,CAPN9,GAD2,GRB10,ISG20,SOWAHC,KCNC1,MAF	Pubmed	32768386	CD47 Ligation Repositions the Inhibitory Receptor SIRPA to Suppress Integrin Activation and Phagocytosis.	Pubmed	0.03305	1	0.03974	0.4671	1	4	CD47
											Drug	2153_UP	Sulmazole [73384-60-8]; Up 200; 14uM; HL60; HT_HG-U133A	Broad Institute CMAP Up	0.00235	1	0.02686	0.3021	25	199	TNFRSF10D,GYG2,BTRC,THSD7A,PDLIM1,PFKFB4,GDF15,CSF1,WDR1,ZMAT4,RFX2,MYOF,SEMA3C,FN1,SLC2A1,CACNG4,AHNAK2,GAS6,SESN1,GNG3,SYNE1,AEN,MKRN3,CYRIA,FZD3	Pubmed	32817517	Indoles from the commensal microbiota act via the AHR and IL-10 to tune the cellular composition of the colonic epithelium during aging.	Pubmed	0.03305	1	0.03974	0.4671	1	4	AHR
											Drug	2765_UP	Hydrocotarnine hydrobromide [5985-00-2]; Up 200; 13.2uM; MCF7; HT_HG-U133A	Broad Institute CMAP Up	0.00235	1	0.02686	0.3021	25	199	A2M,ALCAM,ALDH4A1,MYCL,BAX,GYG2,SYT2,PDE1C,PLK3,AKAP7,OSBPL3,RASSF2,DSC2,MYOF,EGFR,SFRP4,FN1,SLC2A1,CAPN9,KAZN,GPM6B,CMKLR2,DICER1,TIMP3,SSPN	Pubmed	27157623	Suppression of intestinal tumors by targeting the mitotic spindle of intestinal stem cells.	Pubmed	0.03305	1	0.03974	0.4671	1	4	LGR5
											Drug	4085_DN	Thioridazine hydrochloride [130-61-0]; Down 200; 9.8uM; PC3; HT_HG-U133A	Broad Institute CMAP Down	0.00235	1	0.02686	0.3021	25	199	ACTG2,MCM4,FZD1,ALDH4A1,BTRC,NTSR1,CDC25A,NREP,COL5A1,PALMD,PSME3,LEF1,IMPACT,PHLDA1,DOCK10,LIMCH1,TNIK,ERAP1,GLI3,RHOBTB2,THBS1,H1-3,SYNPO,UBTF,FZD3	Pubmed	19423615	Activation of a prometastatic gene expression program in hypoxic neuroblastoma cells.	Pubmed	0.03305	1	0.03974	0.4671	1	4	ID1
											Drug	6675_DN	Suloctidil [54063-56-8]; Down 200; 11.8uM; PC3; HT_HG-U133A	Broad Institute CMAP Down	0.00235	1	0.02686	0.3021	25	199	NME5,ALK,BRINP2,CD47,OSMR,CDC25A,PLD1,IQCK,FAM210B,RIBC2,RASSF2,ELOVL2,FAM184A,EIF4EBP2,DENND4A,ETV1,FBN2,CARMIL1,SEPTIN11,TNIK,B4GALNT1,HNF1B,RAB31,THBS1,LGALS8	Pubmed	38772365	Metabolic coordination between skin epithelium and type 17 immunity sustains chronic skin inflammation.	Pubmed	0.03305	1	0.03974	0.4671	1	4	LDHA
											Drug	2476_UP	Propylthiouracil [51-52-5]; Up 200; 23.4uM; HL60; HT_HG-U133A	Broad Institute CMAP Up	0.00235	1	0.02686	0.3021	25	199	A2M,ALK,MYCN,NNMT,SERPINE1,CD70,CDO1,NRXN1,ABTB2,POU3F4,LRRN3,RIPOR2,MYOF,KCNIP1,ZIC4,FN1,HECW1,STC1,GLIPR1,THBS1,LMF1,ISG20,CYRIA,SLC17A6,LTBP2	Pubmed	10781589	Reconstitution of an endothelial nitric-oxide synthase (eNOS), hsp90, and caveolin-1 complex in vitro. Evidence that hsp90 facilitates calmodulin stimulated displacement of eNOS from caveolin-1.	Pubmed	0.03305	1	0.03974	0.4671	1	4	CAV1
											Drug	1493_DN	Acebutolol hydrochloride [34381-68-5]; Down 200; 10.8uM; MCF7; HT_HG-U133A	Broad Institute CMAP Down	0.00235	1	0.02686	0.3021	25	199	ACTA2,ACTG2,ADM,ENC1,FAS,SCUBE2,TNFRSF10B,SYNGR3,OSMR,PCDH7,FOXN3,SLC25A23,PMAIP1,WWTR1,IKBKE,DACH1,CLN8,DPYSL4,CYFIP2,SNAI2,WWC1,TRIM2,TLN1,VGF,REEP1	Pubmed	36076559	Lack of Nogo-B expression ameliorates PPARŒ≥ deficiency-aggravated liver fibrosis by regulating TLR4-NF-Œ∫B-TNF-Œ± axis and macrophage polarization.	Pubmed	0.03305	1	0.03974	0.4671	1	4	TLR4
											Drug	4687_DN	Griseofulvin [126-07-8]; Down 200; 11.2uM; MCF7; HT_HG-U133A	Broad Institute CMAP Down	0.00235	1	0.02686	0.3021	25	199	MDM2,RGS20,ALDH4A1,ADAM19,BCR,GYG2,SYNGR3,OSMR,CDC25A,AKAP7,MAP3K8,TMEM158,DHX9,RAD50,IMPACT,FER,PHLDA1,SLC1A4,SMARCA2,TRIM2,ZSCAN31,NR2F1,TLE1,H1-3,SSPN	Pubmed	11147812	IRS-1 and IRS-2 are recruited by TrkA receptor and oncogenic TRK-T1.	Pubmed	0.03305	1	0.03974	0.4671	1	4	IRS1
											Drug	7446_UP	Dirithromycin [62013-04-1]; Up 200; 4.8uM; MCF7; HT_HG-U133A	Broad Institute CMAP Up	0.00235	1	0.02686	0.3021	25	199	MID1,ENC1,ALDH4A1,SLC4A4,TNFRSF10C,NEFM,BMP6,NFIB,BTRC,NPY2R,PDE4B,FOXN3,PLK3,IKBKE,PRKCB,BNC2,GDPD2,LPAR1,IKZF1,NRSN2,FGF2,CAPN9,HECW1,INKA2,SEZ6L	Pubmed	20534171	Cigarette smoking, genetic polymorphisms and colorectal cancer risk: the Fukuoka Colorectal Cancer Study.	Pubmed	0.03305	1	0.03974	0.4671	1	4	NQO1
											Drug	4603_DN	Practolol [6673-35-4]; Down 200; 15uM; PC3; HT_HG-U133A	Broad Institute CMAP Down	0.00235	1	0.02686	0.3021	25	199	FZD8,MET,MTUS1,TRMT9B,SLC43A3,BMAL1,ZFHX3,TNFRSF10B,NFIB,ABTB2,IKBKE,WDR1,DPYSL3,DSC2,EGF,EMP1,GPC4,SH3GL2,FUS,CFAP44,HNF1B,AMACR,UBTF,WNT5A,IL1RAP	Pubmed	32372450	Kir6.1-dependent KATP channels in lymphatic smooth muscle and vessel dysfunction in mice with Kir6.1 gain-of-function.	Pubmed	0.03305	1	0.03974	0.4671	1	4	PROX1
											Drug	6686_UP	Dichlorphenamide [120-97-8]; Up 200; 13.2uM; PC3; HT_HG-U133A	Broad Institute CMAP Up	0.00235	1	0.02686	0.3021	25	199	MAP3K1,ADPRH,KITLG,SORBS2,BCR,BMPR1B,NTRK3,SOCS3,SEMA5A,PLXNA2,HAPLN1,MICAL2,DCX,BICC1,SNTB1,GABRA3,INKA2,GPC3,COBL,LPAR4,TLE1,POFUT1,NRG1,REEP1,TCIM	Pubmed	21812955	Serum estradiol levels associated with specific gene expression patterns in normal breast tissue and in breast carcinomas.	Pubmed	0.03305	1	0.03974	0.4671	1	4	PTGS1
											Drug	5543_UP	Deptropine citrate [2169-75-7]; Up 200; 7.6uM; MCF7; HT_HG-U133A	Broad Institute CMAP Up	0.00235	1	0.02686	0.3021	25	199	MID1,TRMT9B,PDE4B,CD101,SLC25A23,PLXNA2,CNTNAP2,RIMS2,DSC3,TRIM22,SVEP1,PHLDA1,SYBU,GAD2,UTP14A,SLC12A8,STC1,SPINK5,CMKLR2,HNF1B,POFUT1,HPGD,KCNJ10,LIF,LTBP2	Pubmed	11485934	Anorectal malformations caused by defects in sonic hedgehog signaling.	Pubmed	0.03305	1	0.03974	0.4671	1	4	GLI3
											Drug	1482_UP	Hexamethonium dibromide dihydrate [55-97-0]; Up 200; 10uM; MCF7; HT_HG-U133A	Broad Institute CMAP Up	0.00235	1	0.02686	0.3021	25	199	MAP3K1,FZD7,ZNF480,ALDH4A1,SLC4A4,MYCL,CD44,STK17A,PLK3,ABTB2,CRMP1,PRKAR1B,RIMS2,DSC3,EDNRB,NCALD,GPC4,FGFR2,MRAS,CPLX2,SLC12A8,MAST4,GRB10,THBD,VCAM1	Pubmed	35649375	Muscle satellite cells are impaired in type 2 diabetic mice by elevated extracellular adenosine.	Pubmed	0.03305	1	0.03974	0.4671	1	4	PAX7
											Drug	1470_UP	Amiloride hydrochloride dihydrate [17440-83-4]; Up 200; 13.2uM; MCF7; HT_HG-U133A	Broad Institute CMAP Up	0.00235	1	0.02686	0.3021	25	199	MAP3K1,APLP1,TNFRSF10C,GYG2,CD70,PLK3,RELN,TSHZ2,DACH1,PTHLH,DSCAM,SALL1,SFRP4,PARVA,MBNL3,SLC12A8,GPC3,GNG11,VPS39,TGFB2,TIMP3,WNT5A,ICAM1,ID2,DPF3	Pubmed	12722480	[EGF-induced signal transduction in clonal cells of epidermoid carcinoma A431].	Pubmed	0.03305	1	0.03974	0.4671	1	4	EGF
											Drug	6731_UP	Rolitetracycline [751-97-3]; Up 200; 7.6uM; PC3; HT_HG-U133A	Broad Institute CMAP Up	0.00235	1	0.02686	0.3021	25	199	NME5,NNMT,CACNA2D1,SOCS3,PBX1,CNTNAP2,RIMS2,DCC,RAP2B,DENND2D,DLC1,SCN3A,FOXL1,SGCD,CAMKK2,PARVA,HECW1,ZNF268,PLXND1,GNG3,GNG4,THBD,VLDLR,IL11,KCNMA1	Pubmed	22767648	Lack of ABCG2 shortens latency of BRCA1-deficient mammary tumors and this is not affected by genistein or resveratrol.	Pubmed	0.03305	1	0.03974	0.4671	1	4	ABCB1
											Drug	1386_UP	Dizocilpine maleate [77086-22-7]; Up 200; 11.8uM; HL60; HG-U133A	Broad Institute CMAP Up	0.00235	1	0.02686	0.3021	25	199	MDM2,FZD1,BMAL1,BAX,BCAT1,NTRK3,RUNX1T1,CD70,CDKN1A,PLK3,AKAP6,ENTPD4,RCAN1,TRPM3,SFRP1,PHLDA1,SLC2A1,KBTBD4,GAP43,SARM1,GLI3,GNG4,H1-2,IL11,KHK	Pubmed	19101069	beta-catenin is involved in N-cadherin-dependent adhesion, but not in canonical Wnt signaling in E2A-PBX1-positive B acute lymphoblastic leukemia cells.	Pubmed	0.03305	1	0.03974	0.4671	1	4	WNT3A
											Drug	456_DN	(-)-quinpirole hydrochloride; Down 200; 1uM; MCF7; HG-U133A	Broad Institute CMAP Down	0.00235	1	0.02686	0.3021	25	199	DYSF,BMAL1,MYBL2,OPCML,OTULINL,WWTR1,DYNC1I1,ARPC4,LPAR1,RGS4,ETV1,ETV5,FST,DNAI1,SLC8A1,NSG1,GAD2,GNG4,HNF1B,TIMP3,H1-3,XPNPEP1,IL13RA1,LUZP1,L1CAM	Pubmed	21738466	A role for TLR4 in Clostridium difficile infection and the recognition of surface layer proteins.	Pubmed	0.03305	1	0.03974	0.4671	1	4	TLR4
											Drug	4008_UP	Rifampicin [13292-46-1]; Up 200; 4.8uM; PC3; HT_HG-U133A	Broad Institute CMAP Up	0.00235	1	0.02686	0.3021	25	199	RGS5,CADM3,LYRM9,NNMT,BTRC,RGS6,FBXO22,ABCC9,RGS4,ZNF385D,SEMA3D,SLC2A1,ATP8A2,PLXND1,COBL,GPM6B,HNF1B,TFAP2C,THBD,FLRT2,VGF,AEN,KCNC1,LGALS8,SLCO5A1	Pubmed	1702714	Enzymatic activity of prostate-specific antigen and its reactions with extracellular serine proteinase inhibitors.	Pubmed	0.03305	1	0.03974	0.4671	1	4	A2M
											Drug	6660_UP	Hydroxyzine dihydrochloride [2192-20-3]; Up 200; 9uM; PC3; HT_HG-U133A	Broad Institute CMAP Up	0.00235	1	0.02686	0.3021	25	199	MDM2,LGR5,NNMT,NPY2R,CALCR,CALD1,SEMA5A,SYT2,PDE4B,JAM2,DACH1,PTPRO,ETV1,SLC2A1,NSG1,TNIK,GABRG3,GAD2,HNF1B,PCDHGB6,GRM3,BCL11B,ITGB8,KCNMA1,LY6H	Pubmed	20162551	A regulatory role for macrophage class A scavenger receptors in TLR4-mediated LPS responses.	Pubmed	0.03305	1	0.03974	0.4671	1	4	TLR4
											Drug	6491_UP	(+,-)-Octopamine hydrochloride [770-05-8]; Up 200; 21uM; MCF7; HT_HG-U133A	Broad Institute CMAP Up	0.00235	1	0.02686	0.3021	25	199	MID1,FAS,GYG2,CACNA2D1,CDH2,RASAL2,CSF1,SPOCK2,PTGS1,LPAR1,ELAVL2,APC2,ETV5,IKZF1,WDR76,WLS,FGF2,SH3GL2,CAPN9,GRIN2B,TIMP3,TLE1,ICAM1,ISG20,LGALS8	Pubmed	23017229	Genome-wide association replicates the association of Duffy antigen receptor for chemokines (DARC) polymorphisms with serum monocyte chemoattractant protein-1 (MCP-1) levels in Hispanic children.	Pubmed	0.03305	1	0.03974	0.4671	1	4	CCL2
											Drug	3485_DN	Ifosfamide [3778-73-2]; Down 200; 15.4uM; MCF7; HT_HG-U133A	Broad Institute CMAP Down	0.00235	1	0.02686	0.3021	25	199	KITLG,ZFHX3,ALDH4A1,TNFRSF10C,NEDD9,PBX1,PCDH7,PIK3R2,SLC25A23,MACROH2A1,EPPK1,ABCA12,RAB27B,DSCAM,GASK1B,FRMD4A,CACNG4,LIMCH1,RBBP9,SLC12A8,MALT1,GNG4,LPAR4,THBD,SFXN3	Pubmed	31539112	Long non-coding RNA ROR regulated ABCB1 to induce cisplatin resistance in osteosarcoma by sponging miR-153-3p.	Pubmed	0.03305	1	0.03974	0.4671	1	4	ABCB1
											Drug	4383_DN	CP-690334-01 [459212-38-5]; Down 200; 1uM; MCF7; HT_HG-U133A	Broad Institute CMAP Down	0.00235	1	0.02686	0.3021	25	199	MDM2,ADM,MID1,AK1,ZNF480,BRINP2,BAX,NTRK2,OSMR,CHRNB2,PLXNA2,POU3F2,CSF1,IKBKE,PTGS1,DSC3,HCN4,HBEGF,SVEP1,SLC1A4,FRMD4A,CAPN9,THBD,VGF,KHK	Pubmed	26319240	Diverse regulation of claudin-1 and claudin-4 in atopic dermatitis.	Pubmed	0.03305	1	0.03974	0.4671	1	4	CLDN1
											Drug	5443_DN	Remoxipride Hydrochloride [73220-03-8]; Down 200; 9.8uM; MCF7; HT_HG-U133A	Broad Institute CMAP Down	0.00235	1	0.02686	0.3021	25	199	MAP1B,ACTG2,MDM2,ARSB,TNFSF9,BAX,BTRC,PCDH7,PLD1,PMAIP1,CNTNAP2,CAVIN1,PTHLH,ELOVL2,DSCAM,IKZF1,ZBTB1,ZNF365,MAST4,RHOBTB2,TRIM2,NR2F1,H1-5,BTG2,SSPN	Pubmed	25443284	Reduction of p75 neurotrophin receptor ameliorates the cognitive deficits in a model of Alzheimer's disease.	Pubmed	0.03305	1	0.03974	0.4671	1	4	NTRK2
											Drug	2566_DN	Trichostatin A, from Streptomyces sp.; Down 200; 0.1uM; HL60; HT_HG-U133A	Broad Institute CMAP Down	0.00235	1	0.02686	0.3021	25	199	MID1,AFF1,BCL2L1,NTRK2,CYP7B1,WWTR1,FAM210B,SYTL2,DSC3,E2F2,EDNRB,TMC5,MRAS,FN1,CHRNA9,SGCD,LIMS2,CACNG4,GAD2,ERAP1,SLC12A8,ME3,UBTF,LMF1,KHK	Pubmed	11084035	Dlxin-1, a novel protein that binds Dlx5 and regulates its transcriptional function.	Pubmed	0.03305	1	0.03974	0.4671	1	4	MSX2
											Drug	603_DN	nifedipine; Down 200; 10uM; MCF7; HG-U133A	Broad Institute CMAP Down	0.00235	1	0.02686	0.3021	25	199	AHR,BMAL1,BMP6,SERPINE1,PAK3,CDC25A,PFAS,CHRNB2,OLFML2B,ENTPD4,PPP2R2B,LRRN3,TENM4,RELN,TSHZ2,TOR4A,DPP6,RCAN1,NRSN2,CYFIP2,GAS6,POFUT1,EDA2R,ICAM1,TNFRSF9	Pubmed	22704062	Epithelial to mesenchymal transition (EMT) biomarkers--E-cadherin, beta-catenin, APC and Vimentin--in oral squamous cell carcinogenesis and transformation.	Pubmed	0.03305	1	0.03974	0.4671	1	4	VIM
											Drug	4081_UP	Tobramycin [32986-56-4]; Up 200; 8.6uM; PC3; HT_HG-U133A	Broad Institute CMAP Up	0.00235	1	0.02686	0.3021	25	199	NME5,LRRC61,LYRM9,NRP2,PRDM1,CACNA2D1,NTRK2,NTRK3,PDE2A,CNTN1,RNF32,PRRX1,COMT,MAPK11,ZNF536,RGS4,IKZF1,TRIM22,GREB1L,VASH1,SLC1A2,TNIK,SARM1,GCNT1,LOX	Pubmed	18776942	The FGF system has a key role in regulating vascular integrity.	Pubmed	0.03305	1	0.03974	0.4671	1	4	FGFR2
											Drug	6368_DN	PF-01378883-00 [351320-41-7]; Down 200; 10uM; PC3; HT_HG-U133A	Broad Institute CMAP Down	0.00235	1	0.02686	0.3021	25	199	MAOB,MET,BAX,BMPR1B,CALD1,PDE2A,CNR1,PMP2,FBXO22,EGFR,EIF4EBP2,APC2,ETV1,IKZF1,KCNIP1,BICC1,RHOBTB3,DOK5,STC1,TFAP2C,TLE1,H1-3,IL11,KCNA2,SCG2	Pubmed	20054709	Birth weight, breast cancer susceptibility loci, and breast cancer risk.	Pubmed	0.03305	1	0.03974	0.4671	1	4	FGFR2
											Drug	3821_UP	Paroxetine maleate [64006-44-6]; Up 200; 1uM; PC3; HT_HG-U133A	Broad Institute CMAP Up	0.00235	1	0.02686	0.3021	25	199	ADPRH,HEG1,BMPR1B,CD44,PAPPA,PFKFB4,PIK3R2,ENTREP1,AKAP6,CRMP1,LRRN3,DCC,ELOVL2,ZMAT4,KLHDC8A,THSD4,GREB1L,FGFR2,FN1,GAD2,HNF1B,TFAP2C,FLRT2,TNFRSF9,ITGB3	Pubmed	18703796	Regulation of bacteria-induced intercellular adhesion molecule-1 by CCAAT/enhancer binding proteins.	Pubmed	0.03305	1	0.03974	0.4671	1	4	ICAM1
											Drug	3032_UP	Fluvastatin sodium salt [93957-55-2]; Up 200; 9.2uM; HL60; HT_HG-U133A	Broad Institute CMAP Up	0.00235	1	0.02686	0.3021	25	199	MDM2,ADCY1,ZFHX3,MYCN,CALD1,OPCML,CNTNAP2,RIMS2,TSPAN2,NCALD,RPS4Y1,DACT1,SGCD,SRR,CYFIP2,PLK2,ATP8A2,STC1,GNG4,GRIA4,NR2F2,LZTS1,POFUT1,SEZ6L,LMF1	Pubmed	29537098	CXCL12-mediated feedback from granule neurons regulates generation and positioning of new neurons in the dentate gyrus.	Pubmed	0.03305	1	0.03974	0.4671	1	4	EOMES
											Drug	3520_UP	Moricizine hydrochloride [31883-05-3]; Up 200; 8.6uM; MCF7; HT_HG-U133A	Broad Institute CMAP Up	0.00235	1	0.02686	0.3021	25	199	NME5,TRMT9B,MYCL,TNFRSF10C,SOCS3,CDK6,PPP2R2B,LRRN3,PRKCB,CAVIN1,GAL3ST4,EMP1,MECOM,ANTXR1,PHLDA1,ABLIM3,GAP43,RHOBTB2,KAZN,SYNE1,TGFB2,THBS1,TIMP3,TLE1,KDR	Pubmed	27084377	MMP-13 is constitutively produced in human chondrocytes and co-endocytosed with ADAMTS-5 and TIMP-3 by the endocytic receptor LRP1.	Pubmed	0.03305	1	0.03974	0.4671	1	4	TIMP3
											Drug	4637_DN	Perphenazine [58-39-9]; Down 200; 10uM; PC3; HT_HG-U133A	Broad Institute CMAP Down	0.00235	1	0.02686	0.3021	25	199	MDM2,TRMT9B,ENC1,NTSR1,PAK3,IQCK,FAM210B,PROX1,KBTBD11,DPP4,MOB3B,TMC5,DENND2D,SEPTIN11,RHOBTB2,KAZN,ADGRL3,RAB31,LPAR4,THBS1,H1-3,MAPK8IP2,FILIP1L,ID4,FAM13C	Pubmed	19081821	Lysophosphatidic acid (LPA)-induced vasodilator-stimulated phosphoprotein mediates lamellipodia formation to initiate motility in PC-3 prostate cancer cells.	Pubmed	0.03305	1	0.03974	0.4671	1	4	LPAR1
											Drug	3333_UP	Methylhydantoin-5-(D) [55147-68-7]; Up 200; 35uM; MCF7; HT_HG-U133A	Broad Institute CMAP Up	0.00235	1	0.02686	0.3021	25	199	MAP3K1,NME5,MPP1,DCBLD2,NPY2R,SYT2,CCKBR,CDH2,CDK6,CYP7B1,PLXNA2,AKAP6,CNTNAP2,DPP4,FN1,PHLDA1,PDGFD,CLSTN2,PCDH17,GPC3,GRIA4,WNT5A,ITGB3,ITGB8,KCNK2	Pubmed	15459319	Mediation of Af4 protein function in the cerebellum by Siah proteins.	Pubmed	0.03305	1	0.03974	0.4671	1	4	AFF1
											Drug	5485_UP	Diethylcarbamazine citrate [1642-54-2]; Up 200; 10.2uM; MCF7; HT_HG-U133A	Broad Institute CMAP Up	0.00235	1	0.02686	0.3021	25	199	ACTG2,APLP1,TNFRSF10B,NNMT,NPY,OSMR,MOXD1,PRKCB,TOR4A,PTGS1,MYOF,KCNIP1,SLC1A2,LIMS2,FRMD4A,CAPN9,HECW1,SLC12A8,RGL1,MAST4,GNAO1,TFAP2C,TGFB2,AFAP1,KCNQ3	Pubmed	21093317	Signaling via the MyD88 adaptor protein in B cells suppresses protective immunity during Salmonella typhimurium infection.	Pubmed	0.03305	1	0.03974	0.4671	1	4	TLR4
											Drug	1467_DN	Sulpiride [15676-16-1]; Down 200; 11.8uM; MCF7; HT_HG-U133A	Broad Institute CMAP Down	0.00235	1	0.02686	0.3021	25	199	MDM2,FAS,ALDH4A1,BCL2L1,TNFRSF10B,PTBP2,OXTR,CDC25A,PMAIP1,FAM210B,DACH1,FBXO22,DUSP3,TSPAN5,CRIM1,EYA2,WDR76,FOXRED2,NEBL,SMARCA2,SEPTIN11,TRIM2,VPS39,CADM1,FLRT3	Pubmed	15181153	NG2 proteoglycan promotes endothelial cell motility and angiogenesis via engagement of galectin-3 and alpha3beta1 integrin.	Pubmed	0.03305	1	0.03974	0.4671	1	4	LGALS3
											Drug	4485_UP	Riboflavine [83-88-5]; Up 200; 10.6uM; PC3; HT_HG-U133A	Broad Institute CMAP Up	0.00235	1	0.02686	0.3021	25	199	MDM2,ADCY1,FAS,GYG2,NPY2R,SOCS3,ENTREP1,COL3A1,HAPLN1,CSF1,DACH1,ABCC9,RGS4,ETV1,IKZF1,TRIM22,DLC1,SCN2A,ANTXR1,DPYSL4,NSG1,TFAP2C,GUCY1A2,VGF,ZBTB38	Pubmed	22214850	Monocyte tissue factor-dependent activation of coagulation in hypercholesterolemic mice and monkeys is inhibited by simvastatin.	Pubmed	0.03305	1	0.03974	0.4671	1	4	TLR4
											Drug	4206_UP	Pepstatin A [26305-03-3]; Up 200; 5.8uM; PC3; HT_HG-U133A	Broad Institute CMAP Up	0.00235	1	0.02686	0.3021	25	199	KITLG,GAS7,FAS,LYRM9,NRP2,OTULINL,CNTN1,CSF1,CNTNAP2,RIPOR2,PGPEP1,PALMD,DSC2,GAL3ST4,ETV1,SEMA3C,SGCD,RHOBTB3,FRMD4A,CAPN9,THBD,FLRT2,LAMA4,LGALS8,LOX	Pubmed	24858039	Vimentin regulates lung cancer cell adhesion through a VAV2-Rac1 pathway to control focal adhesion kinase activity.	Pubmed	0.03305	1	0.03974	0.4671	1	4	VIM
											Drug	CID000001738	homovanillic acid	Stitch	0.002353	1	0.02689	0.3025	15	97	MAOB,ATP1A3,MYCN,BDNF,CACNA2D1,CCKBR,COMT,QDPR,CDCA7L,SLC1A3,GAD2,GDNF,TRH,KCNA2,LOXL1	Pubmed	28910624	A Sensorimotor Circuit in Mouse Cortex for Visual Flow Predictions.	Pubmed	0.03305	1	0.03974	0.4671	1	4	CALB2
											Drug	2685_UP	17-AAG; Up 200; 1uM; HL60; HT_HG-U133A	Broad Institute CMAP Up	0.002394	1	0.02733	0.3074	23	178	MDM2,MET,ANXA1,FAS,NTRK2,PAPSS2,PDE4B,ABTB2,MOXD1,CRYZ,RGS6,PRKACB,TSPAN2,MOB3B,F2RL1,DNAJA4,HSPA4L,NMU,THBS1,HNRNPD,HSPA2,ZBTB38,PACRG	Pubmed	28254884	A functional coupling between CRMP1 and Nav1.7 for retrograde propagation of Semaphorin3A signaling.	Pubmed	0.03305	1	0.03974	0.4671	1	4	SEMA3A
											Drug	7079_DN	MG-262; Down 200; 0.1uM; PC3; HT_HG-U133A	Broad Institute CMAP Down	0.002394	1	0.02733	0.3074	23	178	PPM1H,FZD8,NNMT,PCDH9,PDE1C,OTULINL,WWTR1,TENM4,LCMT2,PTHLH,PTX3,EMP1,PHLDA1,CSGALNACT1,GLI3,NR2F1,FAM174B,HES1,INHBB,FJX1,SLC30A1,LIF,SFXN3	Pubmed	16410414	Massive loss of Cajal-Retzius cells does not disrupt neocortical layer order.	Pubmed	0.03305	1	0.03974	0.4671	1	4	WNT3A
											Drug	1736_DN	Parthenolide [20554-84-1]; Down 200; 16.2uM; HL60; HG-U133A	Broad Institute CMAP Down	0.002394	1	0.02733	0.3074	23	178	MBP,BCL11A,AHR,GAS7,BHLHE40,NEDD9,ODC1,CCNE2,URB2,DDB2,VPS33B,HBEGF,IKZF1,CITED2,CCL2,FN1,CDC42EP3,SLC2A1,SLC20A1,MLLT11,PLXNB2,NAV3,LGALS8	Pubmed	15700281	Insulin-like growth factor binding protein-5 (IGFBP-5) interacts with thrombospondin-1 to induce negative regulatory effects on IGF-I actions.	Pubmed	0.03305	1	0.03974	0.4671	1	4	CD47
											Drug	ctd:C108123	4-amino-5-(4-methylphenyl)-7-(tert-butyl)pyrazolo(3,4-d)pyrimidine	CTD	0.00242	1	0.0276	0.3105	10	52	ANXA1,CAV1,SERPINE1,CDKN1A,CSF1,EGF,EGFR,VCAM1,VIM,ICAM1	Pubmed	19339510	Arachidonic acid potentiates hypoxia-induced VEGF expression in mouse embryonic stem cells: involvement of Notch, Wnt, and HIF-1alpha.	Pubmed	0.03305	1	0.03974	0.4671	1	4	WNT1
											Drug	CID000025423	monochloramine	Stitch	0.00242	1	0.0276	0.3105	10	52	ACTB,ACTC1,FAS,CLDN1,PKM,TOX,CHRDL1,ACTL6B,ICAM1,LIFR	Pubmed	31941661	TrkB Signaling Influences Gene Expression in Cortistatin-Expressing Interneurons.	Pubmed	0.03305	1	0.03974	0.4671	1	4	NTRK2
											Drug	ctd:C005499	honokiol	CTD	0.00242	1	0.0276	0.3105	10	52	ACTA2,FAS,BAX,SERPINE1,CCN2,CCL2,FN1,GABRA3,GABRB3,ICAM1	Pubmed	19942750	CCR2, MCP-1, SDF-1a & DC-SIGN gene polymorphisms in HIV-1 infected patients with & without tuberculosis.	Pubmed	0.03305	1	0.03974	0.4671	1	4	CCL2
											Drug	ctd:C573693	2-(4-((4-(6-methoxy-3-pyridinyl)-5-(4-(trifluoromethoxy)phenyl)-2-thiazolyl)methoxy)-2-methylphenoxy)acetic acid	CTD	0.00242	1	0.0276	0.3105	10	52	ALDH1A1,ATF3,COL5A1,CP,NQO1,EMP1,EFEMP1,GJA1,CADM1,BTG2	Pubmed	26021752	Evaluation of the prognostic significance of HER family mRNA expression in high-risk early breast cancer: a Hellenic Cooperative Oncology Group (HeCOG) validation study.	Pubmed	0.03305	1	0.03974	0.4671	1	4	ERBB4
											Drug	CID000002513	dimethylarsinic acid	Stitch	0.002439	1	0.0278	0.3127	16	107	AMBN,MSRA,NDN,BCR,CYP7B1,POU3F4,F3,F8,FAH,CORO1A,TUBB2A,MKRN3,ITGB3,TUBA1A,SCG2,LPA	Pubmed	18184727	Role of epithelial cell fibroblast growth factor receptor substrate 2alpha in prostate development, regeneration and tumorigenesis.	Pubmed	0.03305	1	0.03974	0.4671	1	4	FGFR2
											Drug	ctd:D005480	Flurbiprofen	CTD	0.002439	1	0.0278	0.3127	16	107	ANXA1,BNIP3,PAPSS2,GDF15,MAPK11,PTGS1,AKR1C2,NQO1,EGF,CITED2,SMOC2,TYMS,HPGD,ICAM1,IL11,LGALS3	Pubmed	15940190	[Clinical genetic determinants of carbohydrate metabolism disturbances in patients with hypertension and excessive weight].	Pubmed	0.03305	1	0.03974	0.4671	1	4	IRS1
											Drug	ctd:C119536	nickel acetate	CTD	0.002439	1	0.0278	0.3127	16	107	MAP1B,ACTB,APLP1,BAX,BCL2L1,CAV1,CP,AKR1C2,CLN6,EGFR,FOSL2,AFAP1,NRG1,HSPA2,IDH1,KRT18	Pubmed	9853964	Gpc3 expression correlates with the phenotype of the Simpson-Golabi-Behmel syndrome.	Pubmed	0.03305	1	0.03974	0.4671	1	4	GPC3
											Drug	3373_UP	Sulconazole nitrate [61318-91-0]; Up 200; 8.6uM; MCF7; HT_HG-U133A	Broad Institute CMAP Up	0.002463	1	0.02801	0.3151	24	189	TRMT9B,BHLHE40,ATF3,H2BC11,NTRK2,CDH8,PLXNA2,PMAIP1,GDF15,POU3F4,CCN2,CAVIN1,GADD45A,HBEGF,DUSP6,MYOF,RPS4Y1,WLS,PHLDA1,SARM1,LPAR4,ITGB3,KCNMA1,LIF	Pubmed	9853965	sFRP-2 is a target of the Wnt-4 signaling pathway in the developing metanephric kidney.	Pubmed	0.03305	1	0.03974	0.4671	1	4	SFRP2
											Drug	2692_DN	troglitazone; Down 200; 10uM; HL60; HT_HG-U133A	Broad Institute CMAP Down	0.002463	1	0.02801	0.3151	24	189	ADM,AK1,BHLHE40,STC2,ATF3,TNFSF9,NEDD9,KLF5,PAPSS2,PAM,COMT,BNC2,LPAR1,MYOF,EPAS1,ETV5,CCL2,MRAS,PHLDA1,ENDOD1,GLIPR1,NR2F2,FILIP1L,ICAM1	Pubmed	21763783	Identification of a conserved cis-acting region driving expression of mouse Eomesodermin to the primitive streak, node, and definitive endoderm.	Pubmed	0.03305	1	0.03974	0.4671	1	4	EOMES
											Drug	3690_DN	0173570-0000 [211245-44-2]; Down 200; 10uM; PC3; HT_HG-U133A	Broad Institute CMAP Down	0.002463	1	0.02801	0.3151	24	189	MAP1B,ACTB,MET,MTUS1,ENC1,SLC43A3,NFIB,SERPINE1,PLXNA2,RASAL2,MOXD1,FAM210B,CCN2,TOX,DHX9,WDR1,ENO1,PHLDA1,TRIM2,TFAP2C,THBD,THBS1,H1-3,NAV3	Pubmed	31588232	Cooperativity of co-factor NR2F2 with Pioneer Factors GATA3, FOXA1 in promoting ERŒ± function.	Pubmed	0.03305	1	0.03974	0.4671	1	4	NR2F2
											Drug	1807_UP	Imipramine hydrochloride [113-52-0]; Up 200; 12.6uM; PC3; HT_HG-U133A	Broad Institute CMAP Up	0.002463	1	0.02801	0.3151	24	189	BCL11A,BMAL1,MYCL,BAX,CLDN1,CD47,OSMR,PMAIP1,BABAM2,HAPLN1,LEPROT,DNAJC6,TMEM47,PTX3,ETV5,FST,SLC1A4,HHAT,SMARCA2,STC1,ICAM1,INHBA,ITGA2,LOX	Pubmed	21724180	Galectins distinctively regulate central monocyte and macrophage function.	Pubmed	0.03305	1	0.03974	0.4671	1	4	LGALS3
											Drug	5413_UP	Methiothepin maleate [19728-88-2]; Up 200; 8.4uM; MCF7; HT_HG-U133A	Broad Institute CMAP Up	0.002463	1	0.02801	0.3151	24	189	A2M,AK1,MMP2,ALK,GAS7,BHLHE40,ATF3,GYG2,NPY2R,PLD1,MAP3K8,GDF15,HCN4,EPHA3,ETV1,CCL2,FST,PHLDA1,HHAT,TRIM2,GPR27,SYNC,ISG20,ADAM12	Pubmed	16204380	Requirement of myocardin-related transcription factor-B for remodeling of branchial arch arteries and smooth muscle differentiation.	Pubmed	0.03305	1	0.03974	0.4671	1	4	ACTA2
											Drug	2405_UP	Minocycline hydrochloride [13614-98-7]; Up 200; 8uM; HL60; HT_HG-U133A	Broad Institute CMAP Up	0.002463	1	0.02801	0.3151	24	189	AGA,STC2,ATF3,CDO1,PLD1,RASAL2,OLFML2B,HAPLN1,TES,DSC3,ETV5,TRIM22,RTN1,F8,ZFP2,ARAP2,NEBL,SPOCK1,GRM3,HPGD,FLRT2,IFI16,ITGA2,PELI2	Pubmed	21690289	The Ras inhibitors caveolin-1 and docking protein 1 activate peroxisome proliferator-activated receptor Œ≥ through spatial relocalization at helix 7 of its ligand-binding domain.	Pubmed	0.03305	1	0.03974	0.4671	1	4	CAV1
											Drug	4450_UP	17-AAG; Up 200; 1uM; PC3; HT_HG-U133A	Broad Institute CMAP Up	0.002463	1	0.02801	0.3151	24	189	ACTC1,FAS,PRDM1,NFIB,NTRK3,OXTR,PDE1C,PDE4B,RASAL2,COL3A1,ARNT2,RGS4,SEMA3D,THSD4,FBN2,HSPA4L,DOCK10,TGFB2,SYNPO,HNRNPD,ICAM1,ID4,IL11,KCNJ2	Pubmed	26261683	Cross-talk between TGF-Œ≤/Smad pathway and Wnt/Œ≤-catenin pathway in pathological scar formation.	Pubmed	0.03305	1	0.03974	0.4671	1	4	WNT1
											Drug	4304_UP	Mepenzolate bromide [76-90-4]; Up 200; 9.6uM; PC3; HT_HG-U133A	Broad Institute CMAP Up	0.002463	1	0.02801	0.3151	24	189	MAOB,SNN,TRMT9B,ZFHX3,ALDH4A1,ATP1A3,BCL2L1,CEL,PKM,LRRN3,PROX1,GDPD2,DSCAM,RFX2,RGS4,MYL9,ZFP2,MRAS,PHLDA1,GPM6A,TGFB2,TLN1,IL11,KCNMA1	Pubmed	12878164	Intracellular redistribution of nuclear and nucleolar proteins during differentiation of 32D murine hemopoietic cells.	Pubmed	0.03305	1	0.03974	0.4671	1	4	IRS1
											Drug	CID005289552	alpha-D-glucose 1-phosphate 6-vanadate	Stitch	0.002475	1	0.02814	0.3165	14	88	ACTC1,BMP4,BMP6,BMPR1B,HAPLN1,CTNNB1,ELAVL2,LEF1,FST,SOX3,HNRNPD,WNT1,INHBA,INHBB	Pubmed	19917703	Calcium-independent phospholipase A2beta-Akt signaling is involved in lipopolysaccharide-induced NADPH oxidase 1 expression and foam cell formation.	Pubmed	0.03305	1	0.03974	0.4671	1	4	TLR4
											Drug	CID003386230	AC1MPJID	Stitch	0.002484	1	0.02818	0.317	17	117	ADCY1,ADCY8,ODC1,CTNNA2,CTNNB1,BOC,PTPRN,APC2,FAP,FBN2,FN1,ACKR1,GAD2,GLUD2,AFAP1,LIF,LMO2	Pubmed	23644099	Functional interaction of osteogenic transcription factors Runx2 and Vdr in transcriptional regulation of Opn during soft tissue calcification.	Pubmed	0.03305	1	0.03974	0.4671	1	4	SPP1
											Drug	CID000122272	BMS182874	Stitch	0.002485	1	0.02818	0.317	5	15	MMP2,EDNRB,FGF2,FN1,VCAM1	Pubmed	26163108	A de novo t(10;19)(q22.3;q13.33) leads to ZMIZ1/PRR12 reciprocal fusion transcripts in a girl with intellectual disability and neuropsychiatric alterations.	Pubmed	0.03305	1	0.03974	0.4671	1	4	GRIN2A
											Drug	CID000014019	triethyl lead chloride	Stitch	0.002485	1	0.02818	0.317	5	15	CRYZ,NQO1,RBMS1,GLUD2,VIM	Pubmed	18727839	Expression and regulation of neurotrophins in the nondegenerate and degenerate human intervertebral disc.	Pubmed	0.03305	1	0.03974	0.4671	1	4	NTRK2
											Drug	CID000007197	dihydrosafrole	Stitch	0.002485	1	0.02818	0.317	5	15	AHR,CYP7B1,DECR1,PTPRN,INSM1	Pubmed	27455993	Combining Unique Multiplex Gateway Cloning and Bimolecular Fluorescence Complementation (BiFC) for High-Throughput Screening of Protein-Protein Interactions.	Pubmed	0.03305	1	0.03974	0.4671	1	4	LGALS3
											Drug	CID003607071	Nifurthiazole	Stitch	0.002485	1	0.02818	0.317	5	15	FST,FN1,SYNM,THBD,ITGB3	Pubmed	25732600	Fatal autoimmunity results from the conditional deletion of Snai2 and Snai3.	Pubmed	0.03305	1	0.03974	0.4671	1	4	SNAI2
											Drug	ctd:D009762	o-Aminoazotoluene	CTD	0.002485	1	0.02818	0.317	5	15	MDM2,AHR,BAX,CCNG1,CDKN1A	Pubmed	18463632	The branching programme of mouse lung development.	Pubmed	0.03305	1	0.03974	0.4671	1	4	ACTA2
											Drug	ctd:D015102	3,4-Dihydroxyphenylacetic Acid	CTD	0.002485	1	0.02818	0.317	5	15	MAOB,ACTB,COMT,PTGS1,NQO1	Pubmed	23379509	An emerging role for Wnt and GSK3 signaling pathways in schizophrenia.	Pubmed	0.03305	1	0.03974	0.4671	1	4	WNT1
											Drug	CID000133040	AC1L322F	Stitch	0.002485	1	0.02818	0.317	5	15	DPP10,NPY,NT5E,DPP4,DPP6	Pubmed	19893486	The PHCCEx domain of Tiam1/2 is a novel protein- and membrane-binding module.	Pubmed	0.03305	1	0.03974	0.4671	1	4	CD44
											Drug	CID006918569	NVP-AAD777	Stitch	0.002485	1	0.02818	0.317	5	15	NRP2,NELL1,GPC4,GPC3,KDR	Pubmed	15988023	Structural dynamics of alpha-actinin-vinculin interactions.	Pubmed	0.03305	1	0.03974	0.4671	1	4	TLN1
											Drug	CID000005394	temozolomide	Stitch	0.002493	1	0.02827	0.318	18	127	MDM2,MGMT,BAX,PROM1,BMP4,CCNG1,CDKN1A,CDKN2B,POU3F2,DDB2,EGFR,FEN1,SMARCA2,RASD1,GAS1,CXCL1,IFI16,LMLN	Pubmed	19893453	Caveolin-1 acts as a tumor suppressor by down-regulating epidermal growth factor receptor-mitogen-activated protein kinase signaling pathway in pancreatic carcinoma cell lines.	Pubmed	0.03305	1	0.03974	0.4671	1	4	CAV1
											Drug	ctd:C038044	baicalin	CTD	0.002511	1	0.02829	0.3182	8	36	AHR,BAX,PKM,PRIMA1,EGF,EGFR,TLR4,HES1	Pubmed	31711449	EGFR, KRAS, BRAF, ALK, and cMET genetic alterations in 1440 Sardinian patients with lung adenocarcinoma.	Pubmed	0.03305	1	0.03974	0.4671	1	4	MET
											Drug	CID000104962	C6H12NO5P	Stitch	0.002511	1	0.02829	0.3182	8	36	GAD2,GLRB,GRIA1,GRIA2,GRIA4,GRIN2A,GRIN2B,GRM3	Pubmed	16361063	Differential, strain-specific cellular and subcellular distribution of multidrug transporters in murine choroid plexus and blood-brain barrier.	Pubmed	0.03305	1	0.03974	0.4671	1	4	ABCB1
											Drug	CID000013165	hydroxyethyl acrylate	Stitch	0.002511	1	0.02829	0.3182	8	36	TKTL1,KITLG,F8,SCN2A,MCHR1,VIM,KRT8,MARCKS	Pubmed	14734763	p47phox deficiency impairs NF-kappa B activation and host defense in Pseudomonas pneumonia.	Pubmed	0.03305	1	0.03974	0.4671	1	4	TLR4
											Drug	2719_UP	Pipenzolate bromide [125-51-9]; Up 200; 9.2uM; HL60; HT_HG-U133A	Broad Institute CMAP Up	0.002516	1	0.02829	0.3182	25	200	A2M,HEG1,FAS,LGR5,ALDH4A1,NEFM,NFIB,OXTR,CDH6,CDO1,TMOD2,PPIC,SPOCK2,EMP1,SVEP1,DLC1,DNAJA4,PHLDA1,NSG1,TNIK,ME3,NR2F2,TIMP3,H1-5,ZBTB38	Pubmed	15988037	Impaired mitotic progression and preimplantation lethality in mice lacking OMCG1, a new evolutionarily conserved nuclear protein.	Pubmed	0.03305	1	0.03974	0.4671	1	4	KRT8
											Drug	6049_UP	(cis-) Nanophine [5072-45-7]; Up 200; 26.8uM; MCF7; HT_HG-U133A	Broad Institute CMAP Up	0.002516	1	0.02829	0.3182	25	200	ADPRH,GAS7,GYG2,NPY,THSD7A,CD70,CDK6,RELN,ELOVL2,EIF4EBP2,EPHA3,SGCD,FRMD4A,DLL3,LIMCH1,STC1,TLE1,HPGD,WNT5A,ICAM1,ZFHX2,KCNMA1,ADAM12,SFXN3,MAF	Pubmed	31059499	Oct1/Pou2f1 is selectively required for colon regeneration and regulates colon malignancy.	Pubmed	0.03305	1	0.03974	0.4671	1	4	LGR5
											Drug	1476_DN	Benoxinate hydrochloride [5987-82-6]; Down 200; 11.6uM; MCF7; HT_HG-U133A	Broad Institute CMAP Down	0.002516	1	0.02829	0.3182	25	200	ACTA2,ACTG2,MEIS2,MET,FAS,ZFHX3,BCL2L1,KLF5,CD44,CDC25A,PIK3R2,IKBKE,DHX9,RCAN1,CRIM1,NEBL,PHLDA1,DPYSL4,CYFIP2,SMARCA2,GAMT,MAST4,GNG4,ITGA2,SSPN	Pubmed	27837433	TLR4-mediated galectin-1 production triggers epithelial-mesenchymal transition in colon cancer cells through ADAM10- and ADAM17-associated lactate production.	Pubmed	0.03305	1	0.03974	0.4671	1	4	TLR4
											Drug	3322_UP	Iohexol [66108-95-0]; Up 200; 4.8uM; MCF7; HT_HG-U133A	Broad Institute CMAP Up	0.002516	1	0.02829	0.3182	25	200	ALDH4A1,GYG2,PAPPA,FOXN3,PLTP,AKAP7,CSF1,EPPK1,DSCAM,TSPAN2,RPS4Y1,F3,NRSN2,DNAJA4,FOSL2,VASH1,SCGN,CDC42EP3,GNG4,GLIPR1,NR2F1,H1-3,FLRT2,ID4,ADAM12	Pubmed	22586581	Hyperglycemia causes renal cell damage via CCN2-induced activation of the TrkA receptor: implications for diabetic nephropathy.	Pubmed	0.03305	1	0.03974	0.4671	1	4	CCN2
											Drug	5432_UP	Fenoterol hydrobromide [1944-12-3]; Up 200; 10.4uM; MCF7; HT_HG-U133A	Broad Institute CMAP Up	0.002516	1	0.02829	0.3182	25	200	MDM2,ALCAM,DCBLD2,TNFRSF10C,NEFM,CACNA2D1,OPCML,CD70,PLD1,OTULINL,RASAL2,COMT,CTNNA2,PTPRO,MYOF,SVEP1,BICC1,SGCD,MAB21L2,SLC2A1,GPC3,LPAR4,POFUT1,IL1RAP,LOX	Pubmed	15459110	A null mutation of Hhex results in abnormal cardiac development, defective vasculogenesis and elevated Vegfa levels.	Pubmed	0.03305	1	0.03974	0.4671	1	4	ACTA2
											Drug	4413_DN	Vitexin [3681-93-4]; Down 200; 9.2uM; MCF7; HT_HG-U133A	Broad Institute CMAP Down	0.002516	1	0.02829	0.3182	25	200	SNN,HEG1,MMP2,STXBP6,TNFRSF10B,CDK5R1,CLDN1,CD44,OSMR,CDH6,QPCT,SLC25A23,CNTN1,MAPK11,RIBC2,RRP15,DENND4A,GAMT,SLC12A8,SPINK5,FILIP1L,ICAM1,ID4,IL11,SSPN	Pubmed	25130399	Mitochondrial complex I activity suppresses inflammation and enhances bone resorption by shifting macrophage-osteoclast polarization.	Pubmed	0.03305	1	0.03974	0.4671	1	4	TLR4
											Drug	5735_UP	Gallamine triethiodide [65-29-2]; Up 200; 4.4uM; PC3; HT_HG-U133A	Broad Institute CMAP Up	0.002516	1	0.02829	0.3182	25	200	ALDH4A1,TNFSF9,SOCS3,OPCML,LDB2,CD47,COL4A6,LRRN3,CAVIN1,ST18,SPOCK2,PTGS1,THSD4,ANTXR1,CHRNA9,NEUROG2,MAST4,HNF1B,CORO1A,TIMP3,TRPC4,WNT1,C2orf72,IL11,SLCO5A1	Pubmed	22190486	The intestinal stem cell markers Bmi1 and Lgr5 identify two functionally distinct populations.	Pubmed	0.03305	1	0.03974	0.4671	1	4	LGR5
											Drug	4242_UP	Cephalosporanic acid, 7-amino [957-68-6]; Up 200; 14.6uM; PC3; HT_HG-U133A	Broad Institute CMAP Up	0.002516	1	0.02829	0.3182	25	200	ACTC1,MDM2,FAS,MSX2,SOCS3,PLD1,RNF32,COL5A1,CSF1,NCAN,MAPK11,PALMD,PTGS1,GAL3ST4,ZMAT4,RAD50,RTN1,SLC1A4,SLC2A1,SLIT3,TNIK,THBD,TNFRSF9,ITGB3,LOX	Pubmed	8878483	Bidirectional signalling through the EPH-family receptor Nuk and its transmembrane ligands.	Pubmed	0.03305	1	0.03974	0.4671	1	4	EFNB2
											Drug	4579_UP	Tiabendazole [148-79-8]; Up 200; 19.8uM; PC3; HT_HG-U133A	Broad Institute CMAP Up	0.002516	1	0.02829	0.3182	25	200	ACTG2,MSX2,NPY,CLDN1,PACSIN3,PFKFB4,AKAP6,COL3A1,LRRN3,PRKAR1B,RAPGEF2,RIBC2,TRANK1,DSCAM,FGFR2,SGCD,DPYSL4,POSTN,HHAT,HECW1,ZNF268,TRIM2,THBS1,ID4,LGALS8	Pubmed	26261569	Astragaloside effect on TGF-Œ≤1, SMAD2/3, and Œ±-SMA expression in the kidney tissues of diabetic KKAy mice.	Pubmed	0.03305	1	0.03974	0.4671	1	4	ACTA2
											Drug	6030_UP	Dipyrone [5907-38-0]; Up 200; 12uM; MCF7; HT_HG-U133A	Broad Institute CMAP Up	0.002516	1	0.02829	0.3182	25	200	MAOB,BCL11A,SLC43A3,NPY,CALD1,SOCS3,CDH6,MAPK11,MASP1,GAL3ST4,RGS4,RPS4Y1,IKZF1,NRN1,GREB1L,CCL2,SGCD,NEUROG2,GPM6A,ZFPM2,SEZ6L,ID4,ZNF132,ITGB3,ADAM12	Pubmed	28768156	The Syk kinases orchestrate cerebellar granule cell tangential migration.	Pubmed	0.03305	1	0.03974	0.4671	1	4	PAX6
											Drug	6029_UP	Famprofazone [22881-35-2]; Up 200; 10.6uM; MCF7; HT_HG-U133A	Broad Institute CMAP Up	0.002516	1	0.02829	0.3182	25	200	ACTC1,ATF3,CACNA2D1,RUNX1T1,CD70,CDH6,STK17A,COL5A1,SNCAIP,SETBP1,PTGS1,TRANK1,DUSP6,RPS4Y1,FBN2,FN1,SLC8A1,CAMKK2,SPP1,PCDH17,GUCY1A2,SEZ6L,VIM,VLDLR,ICAM1	Pubmed	18375392	Carcinoembryonic antigen and CD44 variant isoforms cooperate to mediate colon carcinoma cell adhesion to E- and L-selectin in shear flow.	Pubmed	0.03305	1	0.03974	0.4671	1	4	CD44
											Drug	2278_UP	Oxymetazoline hydrochloride [2315-02-8]; Up 200; 13.4uM; MCF7; HT_HG-U133A	Broad Institute CMAP Up	0.002516	1	0.02829	0.3182	25	200	ALCAM,RGS5,LGR5,NDN,GYG2,PDE4B,PLK3,CTNNA2,PTHLH,THSD4,ETV5,GREB1L,DLC1,FST,CSGALNACT1,HECW1,GCNT1,SPINK5,GPM6A,GPM6B,NALF1,ITGB8,BTG2,KCNK2,FAM13C	Pubmed	34504172	TLR4-interactor with leucine-rich repeats (TRIL) is involved in diet-induced hypothalamic inflammation.	Pubmed	0.03305	1	0.03974	0.4671	1	4	TLR4
											Drug	6836_UP	Diperodon hydrochloride [537-12-2]; Up 200; 9.2uM; MCF7; HT_HG-U133A	Broad Institute CMAP Up	0.002516	1	0.02829	0.3182	25	200	MDM2,AFF1,SLC4A4,BDNF,BTF3,CALD1,AKAP7,PRKX,DIRAS2,RIBC2,DLC1,ELAC1,SFRP4,HHAT,NSG1,PCDH17,MAST4,GPC3,GNG3,CMKLR2,HNF1B,ICAM1,SYNC,KCNC1,KCNMA1	Pubmed	7511035	Neuro-glial neurotrophic interaction in the S-100 beta retarded mutant mouse (Polydactyly Nagoya). I. Immunocytochemical and neurochemical studies.	Pubmed	0.03305	1	0.03974	0.4671	1	4	GLI3
											Drug	6403_UP	valdecoxib; Up 200; 10uM; MCF7; HT_HG-U133A	Broad Institute CMAP Up	0.002516	1	0.02829	0.3182	25	200	ADAM19,NRP2,NPPB,PCDH7,PLCL1,TMEM158,CRMP1,ELOVL2,LRRC1,NCALD,APC2,ETV1,KCNIP1,ZIC4,SMPD3,SLC1A4,HECW1,GPM6A,GUCY1A2,TIMP3,AMACR,HPGD,ICAM1,IL1RAP,ZNF287	Pubmed	9525630	A novel membrane protein is a mouse mammary tumor virus receptor.	Pubmed	0.03305	1	0.03974	0.4671	1	4	ANXA1
											Drug	1692_UP	Nifedipine [21829-25-4]; Up 200; 11.6uM; MCF7; HT_HG-U133A	Broad Institute CMAP Up	0.002516	1	0.02829	0.3182	25	200	MDM2,MAP3K1,SLC43A3,SCUBE2,MYCL,PAPSS2,OSMR,MAP3K8,GDF15,IKBKE,PRKAR1B,HS3ST3A1,RAP2B,HCN4,FGF2,PHLDA1,ZBTB1,GAMT,GAS6,GNG4,GRB10,TGFB2,LMF1,ZFHX2,FOSL1	Pubmed	1935685	Aldehyde dehydrogenase is a positional marker in the retina.	Pubmed	0.03305	1	0.03974	0.4671	1	4	ALDH1A1
											Drug	6333_DN	Piribedil hydrochloride [78213-63-5]; Down 200; 12uM; PC3; HT_HG-U133A	Broad Institute CMAP Down	0.002516	1	0.02829	0.3182	25	200	FZD1,FAS,BAX,FPGT,NEDD9,CDC6,NREP,OTULINL,SLC25A23,PLXNA2,AKAP7,COL4A6,BABAM2,HAPLN1,LYPD1,ANTXR1,GAMT,ERAP1,GPM6B,NALF1,NDST1,IRGQ,IL1RAP,INHBA,L1CAM	Pubmed	24727891	Semaphorin 3A upregulates FOXO 3a-dependent MelCAM expression leading to attenuation of breast tumor growth and angiogenesis.	Pubmed	0.03305	1	0.03974	0.4671	1	4	SEMA3A
											Drug	4447_UP	nordihydroguaiaretic acid; Up 200; 1uM; PC3; HT_HG-U133A	Broad Institute CMAP Up	0.002516	1	0.02829	0.3182	25	200	HEG1,RGS5,TNFRSF10C,PRDM1,PROM1,CALCR,SEMA5A,MAP3K13,CSF1,TSHZ2,FAT4,S1PR1,SALL1,SFRP1,NEBL,SGCD,GAD2,STC1,GNAO1,LPAR4,AMACR,ANO2,FAM13C,LGALS8,IRAG2	Pubmed	18487513	Altered thrombus formation in von Willebrand factor-deficient mice expressing von Willebrand factor variants with defective binding to collagen or GPIIbIIIa.	Pubmed	0.03305	1	0.03974	0.4671	1	4	VWF
											Drug	2704_UP	haloperidol; Up 200; 10uM; HL60; HT_HG-U133A	Broad Institute CMAP Up	0.002516	1	0.02829	0.3182	25	200	MDM2,RGS20,MYCL,KLF5,SYNGR3,CHRNB2,OTULINL,ABTB2,PMP2,WWTR1,ZNF385D,FDXR,FER,SGCD,SLC1A3,CYFIP2,HNF1B,GRIK2,NRG1,TRPS1,ISG20,KCNC1,KCNJ13,LIF,LPA	Pubmed	23629862	Leukotriene B4 type-1 receptor signaling promotes liver repair after hepatic ischemia/reperfusion injury through the enhancement of macrophage recruitment.	Pubmed	0.03305	1	0.03974	0.4671	1	4	EGF
											Drug	261_DN	cyclosporine A; Down 200; 1uM; MCF7; HG-U133A	Broad Institute CMAP Down	0.002516	1	0.02829	0.3182	25	200	AHR,MMP2,ALK,ANK1,ASCL1,NDN,NTRK3,PAPPA,JAM2,DPP4,LPAR1,ETV1,NRSN2,SGCD,SLC1A2,SLC2A1,LIMCH1,HECW1,ATP8A2,PLXND1,GNAO1,MCHR1,NR2F1,LUZP1,KCNJ2	Pubmed	23629864	Expansion of an osteopontin-expressing T follicular helper cell subset correlates with autoimmunity in B6.Sle1b mice and is suppressed by the H1-isoform of the Slamf6 receptor.	Pubmed	0.03305	1	0.03974	0.4671	1	4	SPP1
											Drug	4759_UP	Myosmine [532-12-7]; Up 200; 27.4uM; MCF7; HT_HG-U133A	Broad Institute CMAP Up	0.002516	1	0.02829	0.3182	25	200	ACTG2,ADM,ALK,BRINP2,DCBLD2,CADM3,ADAM19,BCAT1,NRP2,NPY,PLXNA2,CSF1,FAM210B,TOR4A,SRGAP3,HS3ST3A1,DSC3,SVEP1,GREB1L,NRSN2,HHAT,LIMCH1,NPAS3,IL11,SYNC	Pubmed	18703512	BMP2 regulates Osterix through Msx2 and Runx2 during osteoblast differentiation.	Pubmed	0.03305	1	0.03974	0.4671	1	4	MSX2
											Drug	2395_UP	Pimethixene maleate [13187-06-9]; Up 200; 9.8uM; HL60; HT_HG-U133A	Broad Institute CMAP Up	0.002516	1	0.02829	0.3182	25	200	MTUS1,PRDM1,RUNX1T1,PAPSS2,CDH2,CYP7B1,COL4A6,HAPLN1,BNC2,LPAR1,EPAS1,KCNIP1,FER,FST,SHB,ZNF365,LIMS2,DNAJC1,POFUT1,TRPS1,HPGD,VEGFC,VGF,ID4,REEP1	Pubmed	21802218	Clinicopathologic correlation of cancer stem cell markers CD44, CD24, VEGF and HIF-1Œ± in ductal carcinoma in situ and invasive ductal carcinoma of breast: an immunohistochemistry-based pilot study.	Pubmed	0.03305	1	0.03974	0.4671	1	4	CD44
											Drug	5683_UP	N-Acetyl-L-leucine [1188-21-2]; Up 200; 23uM; MCF7; HT_HG-U133A	Broad Institute CMAP Up	0.002516	1	0.02829	0.3182	25	200	SLC43A3,CDK5R2,NTRK3,PCDH9,FOXN3,PLCL1,TMEM158,MOXD1,SUSD5,NCAN,CNTNAP2,PRKCB,RIMS2,DSC3,EGFR,EMP1,NRN1,TRIM22,SGCD,GRIA1,C2orf72,TNFRSF9,KCNJ13,KCNMA1,LPA	Pubmed	9256341	Miz1, a novel zinc finger transcription factor that interacts with Msx2 and enhances its affinity for DNA.	Pubmed	0.03305	1	0.03974	0.4671	1	4	MSX2
											Drug	5744_UP	Calycanthine [595-05-1]; Up 200; 11.6uM; PC3; HT_HG-U133A	Broad Institute CMAP Up	0.002516	1	0.02829	0.3182	25	200	HEG1,ARSB,SEMA5A,INA,RASAL2,COL4A6,COMT,SOSTDC1,CNTNAP2,GDPD2,SPOCK2,RFX2,RCAN2,APC2,MECOM,SFRP4,SAMD4A,GPC3,H1-3,AMACR,BTG2,KCNJ2,ANO2,LAMA4,ADAM12	Pubmed	10707970	Neuropilin-2 is required in vivo for selective axon guidance responses to secreted semaphorins.	Pubmed	0.03305	1	0.03974	0.4671	1	4	NRP2
											Drug	2520_UP	Tetrandrine [518-34-3]; Up 200; 6.4uM; HL60; HT_HG-U133A	Broad Institute CMAP Up	0.002516	1	0.02829	0.3182	25	200	MDM2,HEG1,MTUS1,ALK,ENC1,BTF3,PAPSS2,SYNGR3,PFKFB4,CYP7B1,RASAL2,COMT,MAP3K8,GAL3ST4,SEMA3C,CHRNA9,SH2D4A,GAS6,PCDH17,GUCY1A2,TLR4,H1-5,POFUT1,HES1,ICAM1	Pubmed	16685269	The relation between survival and expression of HER1 and HER2 depends on the expression of HER3 and HER4: a study in bladder cancer patients.	Pubmed	0.03305	1	0.03974	0.4671	1	4	ERBB4
											Drug	4769_UP	Sulfathiazole [72-14-0]; Up 200; 15.6uM; MCF7; HT_HG-U133A	Broad Institute CMAP Up	0.002516	1	0.02829	0.3182	25	200	FZD1,NEFM,BTRC,MAP3K13,PDE4B,TMEM158,LRRN3,ELOVL2,DSC3,VTCN1,RFX2,TSPAN2,LEF1,RPS4Y1,ETV5,GASK1B,NRSN2,DLC1,FGF2,FGFR2,FST,SLC12A8,TRH,KCNMA1,MAF	Pubmed	15034058	Toll-like receptor 2 (TLR2)-dependent-positive and TLR2-independent-negative regulation of proinflammatory cytokines by mycobacterial lipomannans.	Pubmed	0.03305	1	0.03974	0.4671	1	4	TLR4
											Drug	3328_UP	Cefsulodin sodium salt [52152-93-9]; Up 200; 7.2uM; MCF7; HT_HG-U133A	Broad Institute CMAP Up	0.002516	1	0.02829	0.3182	25	200	GAS7,MYT1,NTRK2,KCNK10,PAPPA,CSF1,RIMS2,SPOCK2,PTPRM,MOB3B,LEF1,DNAJA4,FGF2,SGCD,SLC1A2,AHNAK2,DOK5,GLRB,NR2F1,GUCY1A2,TIMP3,POFUT1,TRPC4,NALF1,LTBP2	Pubmed	19585512	The interaction between DC and Plasmodium berghei/chabaudi-infected erythrocytes in mice involves direct cell-to-cell contact, internalization and TLR.	Pubmed	0.03305	1	0.03974	0.4671	1	4	TLR4
											Drug	3056_UP	S(-)Eticlopride hydrochloride [97612-24-3]; Up 200; 10.6uM; HL60; HT_HG-U133A	Broad Institute CMAP Up	0.002516	1	0.02829	0.3182	25	200	ACTA2,RGS5,NFIB,SERPINE1,PCDH9,MOXD1,DNAJC6,NTM,TSPAN2,SVEP1,FOXJ1,SLC1A3,SNAI2,DKK3,SAMD4A,GABRA3,STC1,GPM6B,TRIM2,TLE1,NRG1,FLRT3,LMF1,LAMA4,MARCKS	Pubmed	20033473	Cartilage oligomeric matrix protein promotes cell attachment via two independent mechanisms involving CD47 and alphaVbeta3 integrin.	Pubmed	0.03305	1	0.03974	0.4671	1	4	CD47
											Drug	5497_UP	Pirlindole mesylate [60762-57-4]; Up 200; 12.4uM; MCF7; HT_HG-U133A	Broad Institute CMAP Up	0.002516	1	0.02829	0.3182	25	200	TNFSF9,BCAT1,TNFRSF10C,GYG2,NT5E,CD70,PDE2A,CD101,RASAL2,AKAP6,COL4A6,MICAL2,PRKCB,MAPK11,RIMS2,PTGS1,LYPD1,PTPRO,DSC3,EGF,GPC4,DOK5,AFAP1,RUNDC3B,ITGB3	Pubmed	29068597	Gene expression profile of collagen types, osteopontin in the tympanic membrane of patients with tympanosclerosis.	Pubmed	0.03305	1	0.03974	0.4671	1	4	SPP1
											Drug	4505_DN	Isocorydine (+) [475-67-2]; Down 200; 11.8uM; PC3; HT_HG-U133A	Broad Institute CMAP Down	0.002516	1	0.02829	0.3182	25	200	SLC4A4,BTRC,CALD1,SEMA5A,SYNGR3,NREP,RASAL2,PARM1,POU3F2,PODXL2,FAM210B,PLPPR1,RAB27B,DSC2,ETV1,BICC1,NEBL,ZBTB1,FRMD4A,B4GALNT1,COBL,KAZN,GNG4,H1-3,NALF1	Pubmed	17414280	Somatic FGFR and TWIST mutations are not a common cause of isolated nonsyndromic single suture craniosynostosis.	Pubmed	0.03305	1	0.03974	0.4671	1	4	FGFR2
											Drug	CID000000190	adenine	Stitch	0.002533	1	0.02843	0.3198	52	510	MAT2A,ADCY1,ADCY8,NME5,AK1,AK4,DPP10,MSRA,TRIM24,BLM,NFIB,NME1,NT5E,PCNA,PDE2A,PFAS,PKM,SLC25A23,PMP2,RRM2B,NOX4,PSMA6,DCX,DECR1,DHFR,NQO1,QDPR,HPS6,RFK,ETV5,TRPM3,FDXR,FEN1,ENOX2,MSRB2,GAPDH,SPOCK1,SPP1,ME3,RRS1,GLUD2,GPM6A,LPAR4,HK2,HNRNPD,TYMS,XPNPEP1,IDH1,PRTFDC1,ITPA,ANOS1,LMLN	Pubmed	9922406	Decorin, epiphycan, and lumican genes are closely linked on murine Chromosome 10 and are deleted in lethal steel mutants.	Pubmed	0.03305	1	0.03974	0.4671	1	4	LUM
											Drug	CID005287843	AC1NRAEQ	Stitch	0.002533	1	0.02843	0.3198	9	44	ADM,BMP4,BMPR1B,NPY,LYPD1,SLC8A1,GRIA1,GRIA4,GRIN2A	Pubmed	27760754	Lysophosphatidic acid-induced vascular neointimal formation in mouse carotid arteries is mediated by the matricellular protein CCN1/Cyr61.	Pubmed	0.03305	1	0.03974	0.4671	1	4	LPAR1
											Drug	CID000083697	hydroxyisocaproate	Stitch	0.002533	1	0.02843	0.3198	9	44	BCR,PFN2,CNR1,MDFIC,BOC,DCC,HPS6,DNER,LOXL1	Pubmed	20346438	Autosomal-dominant woolly hair resulting from disruption of keratin 74 (KRT74), a potential determinant of human hair texture.	Pubmed	0.03305	1	0.03974	0.4671	1	4	KRT18
											Drug	ctd:D010069	Oxadiazoles	CTD	0.002533	1	0.02843	0.3198	9	44	SLITRK1,AHR,NTRK2,PTGS1,NQO1,FGF2,ALKAL2,GRIN2A,GRIN2B	Pubmed	27117941	Melatonin enhances mitochondrial ATP synthesis, reduces reactive oxygen species formation, and mediates translocation of the nuclear erythroid 2-related factor 2 resulting in activation of phase-2 antioxidant enzymes (Œ≥-GCS, HO-1, NQO1) in ultraviolet radiation-treated normal human epidermal keratinocytes (NHEK).	Pubmed	0.03305	1	0.03974	0.4671	1	4	NQO1
											Drug	CID000024682	sulfur trioxide	Stitch	0.002533	1	0.02843	0.3198	9	44	AGA,CCKBR,PAX6,CNR1,PRRX1,EMP1,TBC1D1,IL13RA1,ITGA2	Pubmed	22135382	Epigenetic augmentation of the macrophage inflammatory protein 2/C-X-C chemokine receptor type 2 axis through histone H3 acetylation in injured peripheral nerves elicits neuropathic pain.	Pubmed	0.03305	1	0.03974	0.4671	1	4	CXCL2
											Drug	ctd:C419410	N-(N-(3,5-difluorophenacetyl)alanyl)phenylglycine tert-butyl ester	CTD	0.002533	1	0.02843	0.3198	9	44	MAP2,MDM2,BAX,BMP6,CDH2,CSF1,FOXO3,TLR4,HES1	Pubmed	9344465	Interaction of matrix metalloproteinases-2 and -9 with pregnancy zone protein and alpha2-macroglobulin.	Pubmed	0.03305	1	0.03974	0.4671	1	4	A2M
											Drug	CID000224391	NSC12789	Stitch	0.002533	1	0.02843	0.3198	9	44	MMP7,CHGA,BOC,DPP4,EFNB2,GREM1,SALL1,CADM1,JPH2	Pubmed	33895168	Tumor-Secreted Extracellular Vesicles Regulate T-Cell Costimulation and Can Be Manipulated To Induce Tumor-Specific T-Cell Responses.	Pubmed	0.03305	1	0.03974	0.4671	1	4	TLR4
											Drug	CID000002199	AC1L1D59	Stitch	0.002553	1	0.02865	0.3222	31	266	KCNH8,MAP3K1,DHFR2,AHR,MMP2,PPM1D,FAS,ATF3,MYCL,BDNF,BMP4,SERPINE1,ABCB1,SIAE,PIK3R2,SOSTDC1,PPP3CA,PRKCB,MAPK11,PTGS1,GADD45A,DUSP6,EGF,EIF4EBP2,SLIT3,RASD1,GRIN2A,GRIN2B,TIMP3,KCNA2,FOSL1	Pubmed	11693202	Integrin activation is required for VEGF and FGF receptor protein presence on human microvascular endothelial cells.	Pubmed	0.03305	1	0.03974	0.4671	1	4	FGFR2
											Drug	CID000001071	9-cis-retinol	Stitch	0.002561	1	0.0287	0.3228	39	357	A2M,ARSI,MEIS1,ALDH1A1,ANXA2,ANXA4,TRIM24,BDNF,CALCR,ODC1,DHRS3,PMP2,COL3A1,CP,CTNNB1,BOC,PTPRN,RBP1,RDH10,EBF1,FABP7,CCL2,FN1,SLC1A2,SLC4A3,SPP1,GDNF,NR2F1,TGFB2,TGFB3,THBS1,TIMP3,TTPA,CADM1,ZNF32,ITGA3,KRT8,KRT18,SLC7A5	Pubmed	23845441	A genetic progression model of Braf(V600E)-induced intestinal tumorigenesis reveals targets for therapeutic intervention.	Pubmed	0.03305	1	0.03974	0.4671	1	4	LGR5
											Drug	ctd:C014026	hexamethylene bisacetamide	CTD	0.002562	1	0.0287	0.3228	11	61	MCM2,MCM4,MCM5,MCM6,BAX,BCL2L1,CD44,CDC6,CDKN1A,DUSP6,IGFBP2	Pubmed	27191981	Crosstalk between the HIF-1 and Toll-like receptor/nuclear factor-Œ∫B pathways in the oral squamous cell carcinoma microenvironment.	Pubmed	0.03305	1	0.03974	0.4671	1	4	TLR4
											Drug	CID000002240	(+)-Arteannuin	Stitch	0.002562	1	0.0287	0.3228	11	61	CDC25A,ABCB1,MAPK11,AKR1C2,DECR1,DHFR,FST,TMEM132D,ACOT7,TYMS,LUM	Pubmed	27166999	Targeting miR-21-3p inhibits proliferation and invasion of ovarian cancer cells.	Pubmed	0.03305	1	0.03974	0.4671	1	4	ZNF608
											Drug	ctd:C517943	1-(4-(6-bromobenzo(1,3)dioxol-5-yl)-3a,4,5,9b-tetrahydro-3H-cyclopenta(c)quinolin-8-yl)ethanone	CTD	0.002562	1	0.0287	0.3228	11	61	MCM2,AHR,CAPN1,CRMP1,EGF,EGFR,SLC1A2,SLC1A3,GDNF,GJA1,VIM	Pubmed	20106950	Disruption of CLOCK-BMAL1 transcriptional activity is responsible for aryl hydrocarbon receptor-mediated regulation of Period1 gene.	Pubmed	0.03305	1	0.03974	0.4671	1	4	AHR
											Drug	ctd:C070571	ML 7	CTD	0.002562	1	0.0287	0.3228	11	61	ACTA2,MYH10,PAK1,CDKN1A,ABCB1,PRKCB,CTNNB1,EGF,MYL9,SYNC,ITGA3	Pubmed	34018923	Kv1.1 channels regulate early postnatal neurogenesis in mouse hippocampus via the TrkB signaling pathway.	Pubmed	0.03305	1	0.03974	0.4671	1	4	NTRK2
											Drug	ctd:C010615	Nonidet P-40	CTD	0.002562	1	0.0287	0.3228	11	61	TNFRSF10B,TNFRSF10A,SERPINE1,CDKN1A,DDB2,GADD45A,NQO1,CCL2,HSPA4L,SLC2A1,TLR4	Pubmed	18188447	Loss of PIP5KIgamma, unlike other PIP5KI isoforms, impairs the integrity of the membrane cytoskeleton in murine megakaryocytes.	Pubmed	0.03305	1	0.03974	0.4671	1	4	TLN1
											Drug	ctd:D004042	Dietary Fats, Unsaturated	CTD	0.002563	1	0.0287	0.3228	13	79	PDK1,ABCB1,COMT,CROT,DECR1,NQO1,EHHADH,PGM2,CCL2,ACOT2,GPI,CXCL1,HK2	Pubmed	16842392	The effect of CYP2J2, CYP3A4, CYP3A5 and the MDR1 polymorphisms and gender on the urinary excretion of the metabolites of the H-receptor antihistamine ebastine: a pilot study.	Pubmed	0.03305	1	0.03974	0.4671	1	4	ABCB1
											Drug	CID000123977	YIGSR	Stitch	0.002563	1	0.0287	0.3228	13	79	KCNH8,BDNF,NEO1,CD44,COL3A1,DCC,NTN4,FN1,VEGFC,ITGA3,ITGAV,LAMA4,LGALS3	Pubmed	37914721	FTO-mediated LINC01134 stabilization to promote chemoresistance through miR-140-3p/WNT5A/WNT pathway in PDAC.	Pubmed	0.03305	1	0.03974	0.4671	1	4	WNT5A
											Drug	ctd:D009285	Naphthoquinones	CTD	0.002564	1	0.02871	0.3229	37	334	EOMES,ADM,H3C2,ENC1,FAS,ATF3,NEAT1,TNFSF9,BCL2L1,KLF5,SOCS3,SERPINE1,CDC25A,CDKN1A,PMAIP1,GDF15,PRKACB,RAPGEF2,TES,GADD45A,SESN2,EFNB2,TRIB1,CITED2,DNAJA4,HSPA4L,CELF2,CPEB4,SAMD4A,SEL1L3,MLLT11,TGFB1I1,TLE1,RUNDC3B,HES1,VLDLR,SLC30A1	Pubmed	29656494	Oxidized LDL phagocytosis during foam cell formation in atherosclerotic plaques relies on a PLD2-CD36 functional interdependence.	Pubmed	0.03305	1	0.03974	0.4671	1	4	PLD1
											Drug	CID000004624	6-OHDA	Stitch	0.002573	1	0.02877	0.3236	30	255	MAOB,ADCY1,ADCY8,BDNF,NPY,CALB2,PDE4B,CHRM2,PLD1,COMT,GDF15,CRH,MAPK11,NQO1,FGF2,HSPA4L,SLC1A2,GAD2,GDNF,MCHR1,GRIA1,GRIA2,GRIA4,GRIN2A,GRIN2B,ZMAT3,TRH,SLC17A6,LOXL1,PACRG	Pubmed	25373689	Involvement of Toll-like receptors in cervical cancer susceptibility among Tunisian women.	Pubmed	0.03305	1	0.03974	0.4671	1	4	TLR4
											Drug	4541_UP	Camptothecine (S,+) [7689-03-4]; Up 200; 11.4uM; PC3; HT_HG-U133A	Broad Institute CMAP Up	0.002574	1	0.02877	0.3236	23	179	ADM,ENC1,ATF3,TNFSF9,BMP4,SOCS3,CDKN1A,CEL,BAMBI,PMAIP1,LEPROT,GADD45A,DLX5,HBEGF,ZMAT4,CITED2,TENT5A,ID2,IL11,SLC30A1,SOWAHC,BTG2,KCNJ2	Pubmed	18703641	CaSR stimulates secretion of Wnt5a from colonic myofibroblasts to stimulate CDX2 and sucrase-isomaltase using Ror2 on intestinal epithelia.	Pubmed	0.03305	1	0.03974	0.4671	1	4	WNT5A
											Drug	1640_UP	prochlorperazine dimaleate salt; Up 200; 10uM; MCF7; HT_HG-U133A	Broad Institute CMAP Up	0.002574	1	0.02877	0.3236	23	179	MDM2,BHLHE40,ATF3,MYCL,CDK5R1,H2BC11,KCNK10,CD44,OSMR,MAP3K8,GDF15,LYPD1,HBEGF,WLS,F2RL1,F3,NEBL,PHLDA1,ZBTB1,GCNT1,STC1,TRIM2,POFUT1	Pubmed	35508125	A TLR4-independent critical role for CD14 in intracellular LPS sensing.	Pubmed	0.03305	1	0.03974	0.4671	1	4	TLR4
											Drug	1764_DN	Piperlongumine [20069-09-4]; Down 200; 12.6uM; HL60; HG-U133A	Broad Institute CMAP Down	0.002574	1	0.02877	0.3236	23	179	MCM5,SLC43A3,BHLHE40,NEDD9,TMEM158,RASSF2,RBMS1,EMP1,TRIM13,F3,METTL18,ARID5B,CCL2,ZBTB1,CDC42EP3,GINS2,SPP1,PDGFC,HNRNPD,IFI16,IL1RAP,NAV3,LBR	Pubmed	27020638	Monocyte chemoattractant protein-1, transforming growth factor-beta1, nerve growth factor, resistin and hyaluronic acid as serum markers: comparison between recurrent acute and chronic pancreatitis.	Pubmed	0.03305	1	0.03974	0.4671	1	4	CCL2
											Drug	1644_UP	radicicol, diheterospora chlamydosporia; Up 200; 0.1uM; MCF7; HT_HG-U133A	Broad Institute CMAP Up	0.002574	1	0.02877	0.3236	23	179	ADM,AK1,ALCAM,FAS,SLC4A4,TNFSF9,OSMR,CRYZ,CSF1,TES,PTGS1,DSCAM,RCAN1,DNAJA4,FGFR2,HSPA4L,SLC1A4,SNAI2,ZNF268,MLLT11,TRIM2,VGF,BTG2	Pubmed	29382328	Upregulation of HMGB1-TLR4 inflammatory pathway in focal cortical dysplasia type II.	Pubmed	0.03305	1	0.03974	0.4671	1	4	TLR4
											Drug	CID000002493	AC1L1DSW	Stitch	0.0026	1	0.02905	0.3268	12	70	AK1,ALDH1A1,NEFL,COL3A1,DHFR,ENO1,TMEM132D,UTP14A,TPI1,TYMS,IDH1,TUBA1A	Pubmed	29681442	Evidence that TLR4 Is Not a Receptor for Saturated Fatty Acids but Mediates Lipid-Induced Inflammation by Reprogramming Macrophage Metabolism.	Pubmed	0.03305	1	0.03974	0.4671	1	4	TLR4
											Drug	CID000122724	triterpene	Stitch	0.0026	1	0.02905	0.3268	12	70	GATD3,KITLG,NCOA5,BAX,WDR77,GDF15,EFNB2,EGFR,ARID5B,SESN1,VCAM1,ICAM1	Pubmed	11013261	The immunophilin-like protein XAP2 regulates ubiquitination and subcellular localization of the dioxin receptor.	Pubmed	0.03305	1	0.03974	0.4671	1	4	AHR
											Drug	CID000002832	NSC3096	Stitch	0.002607	1	0.02912	0.3276	15	98	ACTA2,ACTB,ACTC1,ACTG2,BLM,ABCB1,CABLES1,EGF,S100A11,ACTL6B,FN1,NRK,TUBB2A,VIM,TUBA1A	Pubmed	23918954	Loss of epidermal Evi/Wls results in a phenotype resembling psoriasiform dermatitis.	Pubmed	0.03305	1	0.03974	0.4671	1	4	WLS
											Drug	CID000000977	oxygen	Stitch	0.002637	1	0.02942	0.3309	51	499	MAOB,MAT2A,PAOX,BAX,BNIP3,CACNA2D1,CBR1,PAM,PAX6,CDO1,PFN2,QPCT,CYP7B1,PMP2,COMT,RRM2B,EGLN1,NOX4,CP,PRDX6,CROT,PDP1,TES,PTGS1,DECR1,ARNT2,NQO1,CHRDL1,QDPR,HBEGF,PNPO,EHHADH,P3H2,TMLHE,EPAS1,ACSL1,FMN1,SCN2A,FDXR,HECW1,GAS6,DNER,CLSTN2,TGFB2,TGFB3,TM7SF2,IDH1,KCNA2,KCNMA1,LBR,LOX	Pubmed	21464042	Interaction between FGFR-2, STAT5, and progesterone receptors in breast cancer.	Pubmed	0.03305	1	0.03974	0.4671	1	4	FGFR2
											Drug	3458_UP	Ebselen [60940-34-3]; Up 200; 14.6uM; MCF7; HT_HG-U133A	Broad Institute CMAP Up	0.002642	1	0.02942	0.3309	24	190	ADM,ADPRH,ATF3,SLC4A4,TNFSF9,OSMR,QPCT,PLTP,ENTPD4,EDNRB,EGF,CLN8,FGF2,FN1,PHLDA1,SLC1A4,ERAP1,POFUT1,FAM174B,FLRT3,VIM,IL11,REEP1,FOSL1	Pubmed	22243238	Relationships between protein and mineral during enamel development in normal and genetically altered mice.	Pubmed	0.03305	1	0.03974	0.4671	1	4	AMBN
											Drug	6017_UP	Isotretinoin [4759-48-2]; Up 200; 13.4uM; MCF7; HT_HG-U133A	Broad Institute CMAP Up	0.002642	1	0.02942	0.3309	24	190	ACTC1,FZD7,PAX7,DHRS3,ENTREP1,GDF15,MOXD1,IKBKE,PTGS1,EIF4EBP2,EPAS1,PHLDA1,DLL3,SNAI2,TNIK,RGL1,RHOBTB2,KAZN,NR2F1,FAM174B,HPGD,ID1,BTG2,LMO2	Pubmed	19561617	Tenascin-C is an endogenous activator of Toll-like receptor 4 that is essential for maintaining inflammation in arthritic joint disease.	Pubmed	0.03305	1	0.03974	0.4671	1	4	TLR4
											Drug	4307_DN	Pempidine tartrate [546-48-5]; Down 200; 13uM; PC3; HT_HG-U133A	Broad Institute CMAP Down	0.002642	1	0.02942	0.3309	24	190	MAP1B,ACTC1,MET,MTUS1,ENC1,MYH10,CALD1,ENTPD4,PGPEP1,DHX9,PTPRH,DSC2,EFNB2,CACNG4,RBBP9,SARM1,DICER1,THBS1,CBX5,H1-3,ICAM1,IFI16,ZBTB38,SYNC	Pubmed	9789057	HIV-1 Tat protein mimicry of chemokines.	Pubmed	0.03305	1	0.03974	0.4671	1	4	CCL2
											Drug	952_UP	carbamazepine; Up 200; 0.1uM; MCF7; HT_HG-U133A_EA	Broad Institute CMAP Up	0.002642	1	0.02942	0.3309	24	190	MDM2,FZD1,ADM,FAS,SCUBE2,ATF3,PCDH9,AKAP7,CSF1,GADD45A,MAFB,HBEGF,FER,CSPG5,SNAI2,SLC12A8,TRIM2,THBD,HES1,FLRT3,VLDLR,ICAM1,ID2,BTG2	Pubmed	25857263	MYB controls erythroid versus megakaryocyte lineage fate decision through the miR-486-3p-mediated downregulation of MAF.	Pubmed	0.03305	1	0.03974	0.4671	1	4	MAF
											Drug	6253_UP	Ellipticine [519-23-3]; Up 200; 16.2uM; MCF7; HT_HG-U133A	Broad Institute CMAP Up	0.002642	1	0.02942	0.3309	24	190	ACTA2,MDM2,FZD7,ADM,ANK1,RGS5,ATF3,CD70,CEL,PMAIP1,TMEM158,CSF1,CCN2,CAVIN1,PRKX,MAFB,HBEGF,GPC4,B4GALNT1,CLSTN2,MLLT11,NR2F1,THBD,IRAG2	Pubmed	19561643	Autonomous regulation of osteosarcoma cell invasiveness by Wnt5a/Ror2 signaling.	Pubmed	0.03305	1	0.03974	0.4671	1	4	WNT5A
											Drug	5218_DN	Rapamycin; Down 200; 0.1uM; MCF7; HT_HG-U133A	Broad Institute CMAP Down	0.002642	1	0.02942	0.3309	24	190	MDM2,ARSB,LYRM9,NFIB,CCNE2,CDC25A,PMAIP1,BABAM2,PRKAR1B,RAI14,URB2,MAFB,RRP15,STEAP3,RFK,FGFR2,MALT1,TFAP2C,CORO1A,THBD,XPNPEP1,IRGQ,BCL11B,KHK	Pubmed	18957513	Involvement of endothelial ephrin-B2 in adhesion and transmigration of EphB-receptor-expressing monocytes.	Pubmed	0.03305	1	0.03974	0.4671	1	4	EFNB2
											Drug	5296_DN	Ethopropazine hydrochloride [1094-08-2]; Down 200; 11.4uM; MCF7; HT_HG-U133A	Broad Institute CMAP Down	0.002642	1	0.02942	0.3309	24	190	MDM2,ADCY1,BAX,OSMR,IQCK,COL5A1,ENTPD4,RAB27B,RRP15,CLN8,WDR76,FN1,NEBL,CARMIL1,CAMKK2,CSPG5,MAST4,GRB10,TGFB3,FLRT3,VGF,GINS3,BCL11B,LOXL1	Pubmed	27721024	S100A4 protects the myocardium against ischemic stress.	Pubmed	0.03305	1	0.03974	0.4671	1	4	VIM
											Drug	6199_UP	2-propylpentanoic acid; Up 200; 500uM; HL60; HT_HG-U133A	Broad Institute CMAP Up	0.002642	1	0.02942	0.3309	24	190	MTUS1,SLC4A4,MYH10,NDN,NRP2,BTRC,CACNA2D1,PAK1,CRYZ,SYTL2,LPAR1,MOB3B,LEF1,ETV1,NEBL,RHOBTB3,SEPTIN11,TNIK,GLI3,NR2F1,THBS1,ID3,TRIM9,KHK	Pubmed	21189423	Molecular basis of Wnt activation via the DIX domain protein Ccd1.	Pubmed	0.03305	1	0.03974	0.4671	1	4	WNT3A
											Drug	4322_DN	Sulfamethazine sodium salt [1981-58-4]; Down 200; 13.4uM; PC3; HT_HG-U133A	Broad Institute CMAP Down	0.002642	1	0.02942	0.3309	24	190	ACTC1,BCL11A,MET,ENC1,CDK6,PIK3R2,CRMP1,PDP1,CNTNAP2,SPOCK2,DHX9,CHRDL1,DSC2,S1PR1,EFNB2,EPHA7,SEMA3C,ANKRD1,RBBP9,GNG3,NCS1,H1-3,IFI16,MARCKS	Pubmed	32080959	Chemokines and galectins form heterodimers to modulate inflammation.	Pubmed	0.03305	1	0.03974	0.4671	1	4	LGALS3
											Drug	914_UP	rottlerin; Up 200; 10uM; MCF7; HT_HG-U133A_EA	Broad Institute CMAP Up	0.002642	1	0.02942	0.3309	24	190	MAP1B,MID1,AK1,ATF3,NEDD9,CD44,GDF15,RAP2B,IKZF1,NEBL,PHLDA1,ZNF365,SLC1A4,CYFIP2,LIMCH1,GAMT,LPAR4,GRB10,AFAP1,RUNDC3B,FAM174B,VLDLR,ITGA2,PACRG	Pubmed	15107468	Ribosomal S6 kinase as a mediator of keratinocyte growth factor-induced activation of Akt in epithelial cells.	Pubmed	0.03305	1	0.03974	0.4671	1	4	FGFR2
											Drug	5786_UP	Mianserine hydrochloride [21535-47-7]; Up 200; 13.2uM; PC3; HT_HG-U133A	Broad Institute CMAP Up	0.002642	1	0.02942	0.3309	24	190	MMP7,TRMT9B,SCUBE2,ATF3,BTRC,CLDN1,INA,PCDH7,PLK3,LRRN3,PTX3,HBEGF,S1PR1,RGS4,EGFR,ANKRD1,SAMD4A,CXCL1,TGFB2,TLE1,RUNDC3B,ICAM1,INHBA,NAV3	Pubmed	23723060	Leptin promotes neointima formation and smooth muscle cell proliferation via NADPH oxidase activation and signalling in caveolin-rich microdomains.	Pubmed	0.03305	1	0.03974	0.4671	1	4	CAV1
											Drug	CID000005753	corticosterone	Stitch	0.002662	1	0.02963	0.3333	41	381	MBP,ADM,ANXA1,BDNF,NPY,CALB2,CALM2,ODC1,CBLN1,OXTR,PCSK2,CHRM2,POLR1A,COMT,CRH,PRKCB,LEPROT,PTGS1,DHX9,DECR1,FDXR,CCL2,FST,SLC1A2,TMEM132D,DLL3,SMARCA2,SALL3,GBE1,NMU,SYNM,GRIN2A,GRIN2B,TGFB2,TGFB3,TLR4,TRH,IGFBP2,IL1RAP,ANOS1,LIFR	Pubmed	23723068	Regulation of phospholipase D activity and phosphatidic acid production after purinergic (P2Y6) receptor stimulation.	Pubmed	0.03305	1	0.03974	0.4671	1	4	PLD1
											Drug	ctd:D011084	Polycyclic Aromatic Hydrocarbons	CTD	0.00272	1	0.03028	0.3406	18	128	MAOB,MGMT,AHR,FAS,BMAL1,CDKN1A,PKM,COMT,PSMD1,NQO1,EGFR,CCL2,FN1,SPP1,GJA1,CXCL1,IL11,FOSL1	Pubmed	18404535	Protection of chlorophyllin against oxidative damage by inducing HO-1 and NQO1 expression mediated by PI3K/Akt and Nrf2.	Pubmed	0.03305	1	0.03974	0.4671	1	4	NQO1
											Drug	CID000006623	bisphenol A	Stitch	0.002744	1	0.03053	0.3434	27	223	NRIP1,MCM5,MCM6,CDC45,AHR,FBXO32,BHLHE40,STC2,UHRF1,MYBL2,MYT1,TRIM24,BLM,EFNB2,F8,FEN1,GINS2,ATP8A2,DNER,THBS1,TIMP3,TYMS,WNT5A,IGFBP2,PMEPA1,OLFML3,KAT14	Pubmed	20346514	C-reactive protein and CFH, ARMS2/HTRA1 gene variants are independently associated with risk of macular degeneration.	Pubmed	0.03305	1	0.03974	0.4671	1	4	HTRA1
											Drug	CID000003520	guanidinium	Stitch	0.002744	1	0.03053	0.3434	29	245	ACTB,AFF1,NRP2,NELL1,NHS,LGI1,CDK6,EI24,BABAM2,SEMA3E,BOC,ARHGAP10,PNPO,LGI2,ENO1,FDXR,SCN4B,CCL2,GAMT,GAPDH,PLXND1,GDF10,RRS1,GRIA2,TPI1,SLC38A1,KCNA2,AFF3,ST8SIA2	Pubmed	16891421	Convergent evidence that oligodendrocyte lineage transcription factor 2 (OLIG2) and interacting genes influence susceptibility to schizophrenia.	Pubmed	0.03305	1	0.03974	0.4671	1	4	ERBB4
											Drug	CID000004032	mecamylamine	Stitch	0.002756	1	0.03066	0.3448	14	89	MPP1,CCDC80,LYNX1,BDNF,BTF3,CHRM2,CHRNB2,CHRNA9,CSPG5,PHLPP1,GRIN2A,GRIN2B,TRH,ANOS1	Pubmed	23042641	Protein phosphatase 2A CŒ± regulates osteoblast differentiation and the expressions of bone sialoprotein and osteocalcin via osterix transcription factor.	Pubmed	0.03305	1	0.03974	0.4671	1	4	SPP1
											Drug	5070_UP	Prenylamine lactate [69-43-2]; Up 200; 9.6uM; PC3; HT_HG-U133A	Broad Institute CMAP Up	0.002765	1	0.03072	0.3455	23	180	ADM,STC2,ATF3,NEFM,KLF5,PAPPA,CDKN1A,PMAIP1,GDF15,PRKAR1B,NIBAN1,RGS4,GCNT4,FN1,CACNG4,CSGALNACT1,ATP8A2,DICER1,WNT1,SLC30A1,LAMA4,LOX,IRAG2	Pubmed	31564549	PRDM16 Maintains Homeostasis of the Intestinal Epithelium by Controlling Region-Specific Metabolism.	Pubmed	0.03305	1	0.03974	0.4671	1	4	LGR5
											Drug	5584_UP	trifluoperazine dihydrochloride; Up 200; 10uM; MCF7; HT_HG-U133A	Broad Institute CMAP Up	0.002765	1	0.03072	0.3455	23	180	DYSF,BRINP2,ATF3,ADAM19,NEDD9,CD44,PLXNA2,PMAIP1,GDF15,MOXD1,GDPD2,ELOVL2,EIF4EBP2,MOB3B,PHLDA1,SYBU,CSGALNACT1,TRIM2,TIMP3,RUNDC3B,VLDLR,ISG20,LIF	Pubmed	11160328	Lipopolysaccharide-induced IL-18 secretion from murine Kupffer cells independently of myeloid differentiation factor 88 that is critically involved in induction of production of IL-12 and IL-1beta.	Pubmed	0.03305	1	0.03974	0.4671	1	4	TLR4
											Drug	956_DN	5224221; Down 200; 12uM; MCF7; HT_HG-U133A_EA	Broad Institute CMAP Down	0.002765	1	0.03072	0.3455	23	180	MBP,ADCY1,MEIS1,CCNE2,CDC25A,PCNA,CROT,PRKX,HTRA1,RIBC2,HPS6,ARB2A,DLC1,FEN1,FGFR2,TM7SF3,STC1,NR2F2,ZMAT3,CBX5,NDST1,ITGA2,SFXN3	Pubmed	27259250	Long noncoding RNA GAPLINC promotes invasion in colorectal cancer by targeting SNAI2 through binding with PSF and NONO.	Pubmed	0.03305	1	0.03974	0.4671	1	4	SNAI2
											Drug	CID000001209	L-quisqualic acid	Stitch	0.002765	1	0.03072	0.3455	23	180	MBP,ADCY1,ADCY8,MPP1,BDNF,CHRM2,BAMBI,ENOX1,GABRA3,GABRB3,GABRG3,GAD2,GLRB,GRIA1,GRIA2,GRIA4,GRIK2,GRIN2A,GRIN2B,GRM3,TUBB2A,VEGFC,TUBA1A	Pubmed	31348811	Metagenomic analysis of the effects of toll-like receptors on bacterial infection in the peritoneal cavity following cecum ligation and puncture in mice.	Pubmed	0.03305	1	0.03974	0.4671	1	4	TLR4
											Drug	ctd:C004532	quinone	CTD	0.002804	1	0.03112	0.3501	10	53	KITLG,AHR,BAX,CDKN1A,PKM,AKR1C2,NQO1,CCL2,WNT5A,KDR	Pubmed	24106278	Akt1 mediates Œ±-smooth muscle actin expression and myofibroblast differentiation via myocardin and serum response factor.	Pubmed	0.03305	1	0.03974	0.4671	1	4	ACTA2
											Drug	CID000095509	octa-2,4,6-trienoic acid	Stitch	0.002804	1	0.03112	0.3501	10	53	BHLHE40,MSX2,BLM,CAV1,CDKN2B,GDF15,EI24,DECR1,PHLDA1,PDGFC	Pubmed	7789330	Tissue-specific expression of novel messenger ribonucleic acids cloned from a renin-expressing kidney tumor cell line (As4.1).	Pubmed	0.03305	1	0.03974	0.4671	1	4	LPAR1
											Drug	CID000098206	NSC89175	Stitch	0.002804	1	0.03112	0.3501	10	53	MOXD1,CNTNAP2,BOC,CNDP2,RBBP9,GAPDH,LANCL2,TPI1,XPNPEP1,LGALS3	Pubmed	18463314	VEGF receptors and neuropilins are expressed in the urothelial and neuronal cells in normal mouse urinary bladder and are upregulated in inflammation.	Pubmed	0.03305	1	0.03974	0.4671	1	4	NRP2
											Drug	CID000062347	glycoluril	Stitch	0.002804	1	0.03112	0.3501	10	53	TKTL1,CALB2,PAX6,MMEL1,BOC,OXSM,ITGA3,ITGAV,ITGB3,PCDH15	Pubmed	19099590	Genetic polymorphisms of RANTES, IL1-A, MCP-1 and TNF-A genes in patients with prostate cancer.	Pubmed	0.03305	1	0.03974	0.4671	1	4	CCL2
											Drug	CID005462126	AC1NUW3V	Stitch	0.002813	1	0.03115	0.3504	7	29	GLRB,GRIA1,GRIA2,GRIA4,GRIN2A,GRIN2B,GRM3	Pubmed	15514106	Signaling for myocardial depression in hemorrhagic shock: roles of Toll-like receptor 4 and p55 TNF-alpha receptor.	Pubmed	0.03305	1	0.03974	0.4671	1	4	TLR4
											Drug	ctd:D006497	Heparitin Sulfate	CTD	0.002813	1	0.03115	0.3504	7	29	BMP6,CP,FGF2,FGFR2,CXCL1,TIMP3,NDST1	Pubmed	21454358	Cathepsin X cleavage of the beta2 integrin regulates talin-binding and LFA-1 affinity in T cells.	Pubmed	0.03305	1	0.03974	0.4671	1	4	TLN1
											Drug	ctd:C096064	actein	CTD	0.002813	1	0.03115	0.3504	7	29	A2M,FAS,CD44,CDKN1A,NQO1,CXCL1,ID3	Pubmed	20043068	Expression of dipeptidyl peptidase-IV activity and/or structure homologs in human meningiomas.	Pubmed	0.03305	1	0.03974	0.4671	1	4	FAP
											Drug	CID000010101	ketobemidone	Stitch	0.002813	1	0.03115	0.3504	7	29	SOCS3,GRIA1,GRIA2,GRIA4,GRIN2A,GRIN2B,GRM3	Pubmed	7598807	The osteocalcin and collagen type I (alpha 1) promoters share common basal regulatory units.	Pubmed	0.03305	1	0.03974	0.4671	1	4	SPP1
											Drug	ctd:D005273	Fenbendazole	CTD	0.002813	1	0.03115	0.3504	7	29	MDM2,CCNE2,CDKN1A,CDKN2B,ABCB1,CCL2,CBX5	Pubmed	18223457	Polymorphism of antimalaria drug metabolizing, nuclear receptor, and drug transport genes among malaria patients in Zanzibar, East Africa.	Pubmed	0.03305	1	0.03974	0.4671	1	4	ABCB1
											Drug	CID000003112	AC1L1F75	Stitch	0.002813	1	0.03115	0.3504	7	29	PCNA,PRDX6,DSCAM,EGF,EGFR,EPAS1,U2AF1	Pubmed	25896712	KLF5 inhibits angiogenesis in PTEN-deficient prostate cancer by attenuating AKT activation and subsequent HIF1Œ± accumulation.	Pubmed	0.03305	1	0.03974	0.4671	1	4	KLF5
											Drug	ctd:C408604	PD 169316	CTD	0.002813	1	0.03115	0.3504	7	29	MAP2,BAX,NEFM,BMP6,PLD1,MAPK11,EGFR	Pubmed	19453521	GARP: a key receptor controlling FOXP3 in human regulatory T cells.	Pubmed	0.03305	1	0.03974	0.4671	1	4	LGALS3
											Drug	ctd:D002065	Buspirone	CTD	0.00283	1	0.03115	0.3504	61	622	ACTB,NLN,AK4,TAGLN2,CCDC80,BHLHE40,ARSB,MTTP,EIF3C,HNRNPM,NDUFA7,BNIP3,NME1,CA3,CALD1,CALM2,NT5E,PDLIM1,PCNA,PDE4B,CFL1,NREP,PGD,JAM2,PLXNA2,CNR1,COL3A1,APOO,EI24,FEZ2,CSRP1,SH3BGRL3,PALMD,DECR1,ARMT1,RCAN1,DUT,STEAP3,SALL1,FGFR2,SRSF3,HSDL2,FUS,B4GALNT1,GALNT1,GBE1,PRSS23,TLE1,TMSB4X,TUBB2A,HES1,ANKHD1-EIF4EBP3,VIM,ICAM1,TRIM5,INHBA,MARCKSL1,BTG2,KRT18,LETM1,LGALS3	Pubmed	18463357	Dynamic changes occur in patterns of endometrial EFNB2/EPHB4 expression during the period of spiral arterial modification in mice.	Pubmed	0.03305	1	0.03974	0.4671	1	4	EFNB2
											Drug	579_UP	fisetin; Up 200; 50uM; PC3; HG-U133A	Broad Institute CMAP Up	0.00283	1	0.03115	0.3504	24	191	GATD3,MCM5,GAS7,APLP1,CAPN1,SOCS3,PBX1,PLTP,BABAM2,CRMP1,RNF141,WDR1,ARPC4,LPAR1,STEAP3,EPAS1,FN1,KIFAP3,GPR153,CNDP2,HECW1,ACOT7,CADM1,ICAM1	Pubmed	36963497	Identification of GPI-anchored protein LYPD1 as an essential factor for odontoblast differentiation in tooth development.	Pubmed	0.03305	1	0.03974	0.4671	1	4	LYPD1
											Drug	4273_DN	Flunixin meglumine [42461-84-7]; Down 200; 8.2uM; PC3; HT_HG-U133A	Broad Institute CMAP Down	0.00283	1	0.03115	0.3504	24	191	MAP1B,MET,MTUS1,ENC1,SLC43A3,CDC25A,PDE1C,BABAM2,PDP1,CNTNAP2,DHX9,DSC2,CLN8,ETV5,FGF2,DLL3,PARVA,SEPTIN11,CFAP44,DICER1,TGFB2,CBX5,H1-3,AEN	Pubmed	7913207	Nuclear protein CBP is a coactivator for the transcription factor CREB.	Pubmed	0.03305	1	0.03974	0.4671	1	4	GLI3
											Drug	7165_UP	Proadifen hydrochloride [62-68-0]; Up 200; 10.2uM; MCF7; HT_HG-U133A	Broad Institute CMAP Up	0.00283	1	0.03115	0.3504	24	191	DYSF,ATF3,NEDD9,SOCS3,CD44,QPCT,PMAIP1,GDF15,MICAL2,RAPGEF2,MAPK11,GADD45A,RCAN1,TRIB1,NRSN2,DLC1,ANTXR1,NEBL,GPR153,ZSCAN31,POFUT1,FLRT3,LUZP1,SSPN	Pubmed	33895326	Microglial lnc-U90926 facilitates neutrophil infiltration in ischemic stroke via MDH2/CXCL2 axis.	Pubmed	0.03305	1	0.03974	0.4671	1	4	CXCL2
											Drug	6658_DN	Luteolin [491-70-3]; Down 200; 14uM; PC3; HT_HG-U133A	Broad Institute CMAP Down	0.00283	1	0.03115	0.3504	24	191	NME5,ZNF480,LGR5,ZFHX3,MYCL,CDK5R1,BTRC,SERPINE1,CD70,OTULINL,SETBP1,CCN2,RGS4,FGF2,RHOBTB3,DOCK10,PARVA,PLK2,B4GALNT1,MID2,ICAM1,IFI16,IL1RAP,KHK	Pubmed	9598328	Murine cerberus homologue Cer1 maps to chromosome 4.	Pubmed	0.03305	1	0.03974	0.4671	1	4	PGM1
											Drug	2393_UP	Prednisolone [50-24-8]; Up 200; 11uM; HL60; HT_HG-U133A	Broad Institute CMAP Up	0.00283	1	0.03115	0.3504	24	191	MDM2,ALDH4A1,NRP2,PAPPA,PBX1,NREP,SLC25A23,RIMS2,RIPOR2,SUSD6,MAFB,IKZF1,ACSL1,KHDRBS3,SEPTIN11,CSGALNACT1,SNTB1,DNAJC1,TRPS1,FLRT2,IL13RA1,INPP5D,KHK,AFF3	Pubmed	29500244	Anticancer Mechanisms in Two Murine Bone Marrow-Derived Dendritic Cell Subsets Activated with TLR4 Agonists.	Pubmed	0.03305	1	0.03974	0.4671	1	4	TLR4
											Drug	1240_UP	2-propylpentanoic acid; Up 200; 500uM; PC3; HT_HG-U133A	Broad Institute CMAP Up	0.00283	1	0.03115	0.3504	24	191	VGLL3,FAS,MYCL,NEDD9,CDH7,CHRNB2,SOSTDC1,SPOCK2,DNAJC6,ARHGAP10,RGS4,EGF,SMARCA2,CACNG4,TNIK,SARM1,RGL1,COBL,KAZN,GNG3,CORO1A,AMACR,FAM174B,SLC30A1	Pubmed	30021598	Evaluation of the correlation of MACC1, CD44, Twist1, and KiSS-1 in the metastasis and prognosis for colon carcinoma.	Pubmed	0.03305	1	0.03974	0.4671	1	4	CD44
											Drug	7088_UP	pioglitazone HCl; Up 200; 10uM; PC3; HT_HG-U133A	Broad Institute CMAP Up	0.00283	1	0.03115	0.3504	24	191	ADCY1,ADM,BMAL1,KLF5,SEMA5A,CDH7,TMEM158,BABAM2,OSBPL3,FAM210B,HS3ST3A1,HBEGF,RGS4,NRSN2,MAST4,DTX4,COBL,KAZN,THBD,PHLDA3,GINS3,IL11,SLC30A1,LAMA4	Pubmed	21704113	Characterization of the mechanisms of HIV-1 Vpr(52-96) internalization in cells.	Pubmed	0.03305	1	0.03974	0.4671	1	4	CAV1
											Drug	4442_UP	17-AAG; Up 200; 1uM; PC3; HT_HG-U133A	Broad Institute CMAP Up	0.00283	1	0.03115	0.3504	24	191	SHC3,FAS,NFIB,NNMT,NPY,NPY2R,SYT2,OXTR,PDE4B,COL3A1,OSBPL3,RGS4,HSPA4L,PCDH17,HNF1B,TGFB2,SYNPO,HNRNPD,IL11,REEP1,ITGB3,KCNJ2,KDR,LIFR	Pubmed	24170859	Numb-deficient satellite cells have regeneration and proliferation defects.	Pubmed	0.03305	1	0.03974	0.4671	1	4	PAX7
											Drug	4451_DN	LY 294002; Down 200; 10uM; PC3; HT_HG-U133A	Broad Institute CMAP Down	0.00283	1	0.03115	0.3504	24	191	ACTG2,CDC45,AK1,OXTR,CCNE2,OSMR,CDC25A,PDE1C,PLXNA2,FAM210B,URB2,PALMD,DPYSL3,RRP15,RGS4,DOCK10,SLC1A3,B4GALNT1,HNF1B,CXCL1,PIERCE1,SYNPO,WNT7A,NAV3	Pubmed	22389666	Common molecular etiologies are rare in nonsyndromic Tibetan Chinese patients with hearing impairment.	Pubmed	0.03305	1	0.03974	0.4671	1	4	POU3F4
											Drug	4190_UP	Norcyclobenzaprine [303-50-4]; Up 200; 15.4uM; PC3; HT_HG-U133A	Broad Institute CMAP Up	0.00283	1	0.03115	0.3504	24	191	ANK1,ATF3,MYCL,CDKN1A,CNTNAP2,FBXO22,RAP2B,RGS4,EGF,KCNIP1,SVEP1,GREB1L,DNAJA4,ENOX2,SGCD,B4GALNT1,SYT17,INKA2,MAST4,GPC3,GNAO1,FLRT2,ITGB8,BTG2	Pubmed	12471037	Association of the atypical protein kinase C-interacting protein p62/ZIP with nerve growth factor receptor TrkA regulates receptor trafficking and Erk5 signaling.	Pubmed	0.03305	1	0.03974	0.4671	1	4	NTRK2
											Drug	1665_UP	2-propylpentanoic acid; Up 200; 500uM; MCF7; HT_HG-U133A	Broad Institute CMAP Up	0.00283	1	0.03115	0.3504	24	191	MAP1B,MDM2,MET,ATF3,SYNGR3,IKBKE,CAVIN1,LYPD1,DSC2,RCAN1,EGFR,MECOM,GPC4,FER,FN1,LIMCH1,SYT17,GCNT1,KAZN,TRIM2,CORO1A,VGF,REEP1,SFXN3	Pubmed	19703295	Prolactin signaling through the short isoform of the mouse prolactin receptor regulates DNA binding of specific transcription factors, often with opposite effects in different reproductive issues.	Pubmed	0.03305	1	0.03974	0.4671	1	4	PAX6
											Drug	4451_UP	LY 294002; Up 200; 10uM; PC3; HT_HG-U133A	Broad Institute CMAP Up	0.00283	1	0.03115	0.3504	24	191	SLC12A5,TRMT9B,LYRM9,CDKN2B,PDE4B,PLD1,LRRN3,ETV1,GCNT4,NEBL,MBNL3,GABRG3,HECW1,GNG4,GPM6B,GRIN2B,HNRNPD,ZFHX2,ITGA2,ITGB3,ITGB8,KCNJ2,ANO2,PELI2	Pubmed	16734917	Corticotropin-releasing hormone, its binding protein and receptors in human cervical tissue at preterm and term labor in comparison to non-pregnant state.	Pubmed	0.03305	1	0.03974	0.4671	1	4	CRH
											Drug	6900_DN	0297417-0002B [362658-29-5]; Down 200; 10uM; MCF7; HT_HG-U133A	Broad Institute CMAP Down	0.00283	1	0.03115	0.3504	24	191	CHAF1B,ADCY1,BAX,CCNE2,CDC6,CDC25A,PCNA,PACSIN3,PAQR4,BABAM2,CTPS1,RIBC2,FN3KRP,RRP15,PSME3,MNS1,NRSN2,CACNG4,FUS,ENDOD1,B4GALNT1,UTP20,SYNM,HSPA2	Pubmed	33439936	Down-regulation of HCP5 inhibits cell proliferation, migration, and invasion through regulating EPHA7 by competitively binding miR-101 in osteosarcoma.	Pubmed	0.03305	1	0.03974	0.4671	1	4	EPHA7
											Drug	2137_UP	Trichostatin A, from Streptomyces sp.; Up 200; 0.1uM; HL60; HT_HG-U133A	Broad Institute CMAP Up	0.00283	1	0.03115	0.3504	24	191	HEG1,MTUS1,MYH10,BMP6,BTRC,PCDH9,PFN2,DNAJC6,TMEM255A,MYOF,EFNB2,LEF1,EPAS1,ETV1,RHOBTB3,SLC1A3,CFAP44,SAMD4A,GAS6,PCDH17,STAT4,RGL1,CYRIA,MARCKS	Pubmed	28475179	mTORC1-independent autophagy regulates receptor tyrosine kinase phosphorylation in colorectal cancer cells via an mTORC2-mediated mechanism.	Pubmed	0.03305	1	0.03974	0.4671	1	4	MET
											Drug	5977_UP	pioglitazone HCl; Up 200; 10uM; PC3; HT_HG-U133A	Broad Institute CMAP Up	0.00283	1	0.03115	0.3504	24	191	ADM,MTUS1,ANK1,NRP2,BTRC,CDH7,AKAP7,COL3A1,CSF1,HS3ST3A1,RPS4Y1,CITED2,SNTB1,DKK3,GAP43,KAZN,GNG4,TLE1,PHLDA3,CADM1,NDST1,IL11,SLC30A1,LAMA4	Pubmed	23821205	Survey on amacrine cells coupling to retrograde-identified ganglion cells in the mouse retina.	Pubmed	0.03305	1	0.03974	0.4671	1	4	GJD2
											Drug	CID000004261	MS-275	Stitch	0.002856	1	0.03115	0.3504	20	149	H4C4,H4C6,H4C12,H4C11,H4C8,H4C13,H4C14,BAX,BCL2L1,TNFRSF10D,TNFRSF10B,CDKN1A,PMAIP1,RELN,EGFR,H1-2,H1-3,H1-5,CADM1,XRCC5	Pubmed	36131014	Failure of human rhombic lip differentiation underlies medulloblastoma formation.	Pubmed	0.03305	1	0.03974	0.4671	1	4	EOMES
											Drug	CID000124842	MPB-PE	Stitch	0.002864	1	0.03115	0.3504	3	5	NHS,PDP1,BOC	Pubmed	9765260	Transcription factor AP-2gamma regulates murine adenosine deaminase gene expression during placental development.	Pubmed	0.03305	1	0.03974	0.4671	1	4	TFAP2C
											Drug	CID000148744	5-vinyl-dUrd	Stitch	0.002864	1	0.03115	0.3504	3	5	DUT,TYMS,ITGA2	Pubmed	29656212	Myeloid related proteins are up-regulated in autoimmune thyroid diseases and activate toll-like receptor 4 and pro-inflammatory cytokines in vitro.	Pubmed	0.03305	1	0.03974	0.4671	1	4	TLR4
											Drug	CID000014471	N-methylacrylamide	Stitch	0.002864	1	0.03115	0.3504	3	5	DECR1,ENO1,GAPDH	Pubmed	26515020	Advances in the molecular genetics of non-syndromic polydactyly.	Pubmed	0.03305	1	0.03974	0.4671	1	4	GLI3
											Drug	CID000161749	tylophorinidine	Stitch	0.002864	1	0.03115	0.3504	3	5	DHFR2,DHFR,TYMS	Pubmed	26481148	Erythropoietin Stimulates Tumor Growth via EphB4.	Pubmed	0.03305	1	0.03974	0.4671	1	4	EFNB2
											Drug	CID003005587	thioformamide	Stitch	0.002864	1	0.03115	0.3504	3	5	PMP2,ABCC9,F3	Pubmed	12784189	Expression patterns of CRH, CRH receptors, and CRH binding protein in human gestational tissue at term.	Pubmed	0.03305	1	0.03974	0.4671	1	4	CRH
											Drug	CID004304045	AC1N7KSG	Stitch	0.002864	1	0.03115	0.3504	3	5	TP53INP1,BOC,F3	Pubmed	21909361	Osteopontin enhances the expression and activity of MMP-2 via the SDF-1/CXCR4 axis in hepatocellular carcinoma cell lines.	Pubmed	0.03305	1	0.03974	0.4671	1	4	SPP1
											Drug	CID000197517	RG 14921	Stitch	0.002864	1	0.03115	0.3504	3	5	EGF,EGFR,ERBB4	Pubmed	21611832	A reduction of licensed origins reveals strain-specific replication dynamics in mice.	Pubmed	0.03305	1	0.03974	0.4671	1	4	FBXO32
											Drug	CID000099529	5-mercaptodeoxyuridine	Stitch	0.002864	1	0.03115	0.3504	3	5	PSME3,TYMS,LBR	Pubmed	21924961	Mechanochemical control of mesenchymal condensation and embryonic tooth organ formation.	Pubmed	0.03305	1	0.03974	0.4671	1	4	NRP2
											Drug	CID000099486	cholesterol myristate	Stitch	0.002864	1	0.03115	0.3504	3	5	CEL,DCX,POSTN	Pubmed	11717410	Atrogin-1, a muscle-specific F-box protein highly expressed during muscle atrophy.	Pubmed	0.03305	1	0.03974	0.4671	1	4	FBXO32
											Drug	CID000122354	AC1Q6FR8	Stitch	0.002864	1	0.03115	0.3504	3	5	MID1,HBEGF,LMLN	Pubmed	24859692	Galectin fingerprinting in naso-sinusal diseases.	Pubmed	0.03305	1	0.03974	0.4671	1	4	LGALS3
											Drug	ctd:D002752	Chlorthalidone	CTD	0.002864	1	0.03115	0.3504	3	5	NRP2,TGFB3,VEGFC	Pubmed	20478617	A recombinant lipoprotein containing an unsaturated fatty acid activates NF-kappaB through the TLR2 signaling pathway and induces a differential gene profile from a synthetic lipopeptide.	Pubmed	0.03305	1	0.03974	0.4671	1	4	TLR4
											Drug	CID000765653	6-quinolinecarbaldehyde	Stitch	0.002864	1	0.03115	0.3504	3	5	EGF,EGFR,ERBB4	Pubmed	23904166	Histones activate the NLRP3 inflammasome in Kupffer cells during sterile inflammatory liver injury.	Pubmed	0.03305	1	0.03974	0.4671	1	4	IL1RAP
											Drug	ctd:C031662	CB 3717	CTD	0.002864	1	0.03115	0.3504	3	5	MET,ODC1,TYMS	Pubmed	25515236	Smooth muscle 22Œ± facilitates angiotensin II-induced signaling and vascular contraction.	Pubmed	0.03305	1	0.03974	0.4671	1	4	TAGLN
											Drug	CID000006628	Diazald	Stitch	0.002864	1	0.03115	0.3504	3	5	PSMA6,NMU,SYNM	Pubmed	38471394	Differential depletion of GluN2A induces heterogeneous schizophrenia-related phenotypes in mice.	Pubmed	0.03305	1	0.03974	0.4671	1	4	GRIN2A
											Drug	ctd:C466858	ciguatoxin 3C	CTD	0.002864	1	0.03115	0.3504	3	5	GRIA2,GRIN2A,GRIN2B	Pubmed	32936699	Caveolin-1 stabilizes ATP7A, a copper transporter for extracellular SOD, in vascular tissue to maintain endothelial function.	Pubmed	0.03305	1	0.03974	0.4671	1	4	CAV1
											Drug	CID000114862	estrone-3,4-quinone	Stitch	0.002864	1	0.03115	0.3504	3	5	KITLG,DECR1,NQO1	Pubmed	16709836	The mannose receptor mediates uptake of soluble but not of cell-associated antigen for cross-presentation.	Pubmed	0.03305	1	0.03974	0.4671	1	4	CLEC18A
											Drug	CID000065450	tetroxoprim	Stitch	0.002864	1	0.03115	0.3504	3	5	DHFR,POSTN,TYMS	Pubmed	37277178	Dual Regulation of Spine-Specific and Synapse-to-Nucleus Signaling by PKCŒ¥ during Plasticity.	Pubmed	0.03305	1	0.03974	0.4671	1	4	NTRK2
											Drug	CID000164085	2-desamino-2-methylaminopterin	Stitch	0.002864	1	0.03115	0.3504	3	5	DHFR2,DHFR,TYMS	Pubmed	31167772	Proximal Lck Promoter-Driven Cre Function Is Limited in Neonatal and Ineffective in Adult Œ≥Œ¥ T Cell Development.	Pubmed	0.03305	1	0.03974	0.4671	1	4	AHR
											Drug	CID000020237	N-methyl-N'-nitroguanidine	Stitch	0.002864	1	0.03115	0.3504	3	5	ODC1,DECR1,SYNM	Pubmed	23786414	Biologically relevant doses of mixed aflatoxins B and G up-regulate MyD88, TLR2, TLR4 and CD14 transcripts in human PBMCs.	Pubmed	0.03305	1	0.03974	0.4671	1	4	TLR4
											Drug	CID003034760	dihydroteleocidin B	Stitch	0.002864	1	0.03115	0.3504	3	5	ODC1,CHRDL1,EGF	Pubmed	31887330	MMP-2, -3 and TIMP-2, -3 polymorphisms in colorectal cancer in a Chinese Han population: A case-control study.	Pubmed	0.03305	1	0.03974	0.4671	1	4	TIMP3
											Drug	ctd:C501339	2-(2,6-diisopropylphenyl)-5-hydroxy-1H-isoindole-1,3-dione	CTD	0.002864	1	0.03115	0.3504	3	5	SERPINE1,CCL2,TEK	Pubmed	19801678	Lipid rafts and caveolin-1 coordinate interleukin-1beta (IL-1beta)-dependent activation of NFkappaB by controlling endocytosis of Nox2 and IL-1beta receptor 1 from the plasma membrane.	Pubmed	0.03305	1	0.03974	0.4671	1	4	CAV1
											Drug	CID000068708	floxacrine	Stitch	0.002864	1	0.03115	0.3504	3	5	ODC1,DHFR,TYMS	Pubmed	22664175	Mesodermal expression of Fgfr2S252W is necessary and sufficient to induce craniosynostosis in a mouse model of Apert syndrome.	Pubmed	0.03305	1	0.03974	0.4671	1	4	FGFR2
											Drug	ctd:D012504	Saralasin	CTD	0.002864	1	0.03115	0.3504	3	5	SERPINE1,COL3A1,CCN2	Pubmed	21586278	Stage-dependent regulation of mammary ductal branching by heparan sulfate and HGF-cMet signaling.	Pubmed	0.03305	1	0.03974	0.4671	1	4	MET
											Drug	CID003081184	dansylglutamylglycylarginyl chloromethyl ester	Stitch	0.002864	1	0.03115	0.3504	3	5	CNTN1,PSME3,F3	Pubmed	15494733	Focal adhesion kinase in netrin-1 signaling.	Pubmed	0.03305	1	0.03974	0.4671	1	4	NEO1
											Drug	ctd:C434605	5,21 - 12,17-dimetheneo-18H-dibenzo(i,o)pyrrolo(3,4-1)(1,8)diazacyclohexandecine-18,10(19H)dione,8((dimethylamino)methyl)-6,7,8,9,10,11-hexahydro,monomethanesulfonate	CTD	0.002864	1	0.03115	0.3504	3	5	PRKCB,VCAM1,ICAM1	Pubmed	12749383	Regulation of AP-2 and apoptosis in developing eye in a vitamin A-deficiency model.	Pubmed	0.03305	1	0.03974	0.4671	1	4	TFAP2C
											Drug	CID000193368	N-acetyl methionine sulfoxide	Stitch	0.002864	1	0.03115	0.3504	3	5	MSRA,DECR1,MSRB2	Pubmed	21102457	STAT3-induced S1PR1 expression is crucial for persistent STAT3 activation in tumors.	Pubmed	0.03305	1	0.03974	0.4671	1	4	S1PR1
											Drug	CID006474668	AC1O6FF8	Stitch	0.002864	1	0.03115	0.3504	3	5	CRYZ,NQO1,ICMT	Pubmed	19282465	Glucocorticoid replacement therapy and pharmacogenetics in Addison's disease: effects on bone.	Pubmed	0.03305	1	0.03974	0.4671	1	4	ABCB1
											Drug	CID000122785	bruceine	Stitch	0.002864	1	0.03115	0.3504	3	5	RRM2B,DHFR,TYMS	Pubmed	22042861	CD47-signal regulatory protein-Œ± (SIRPŒ±) interactions form a barrier for antibody-mediated tumor cell destruction.	Pubmed	0.03305	1	0.03974	0.4671	1	4	CD47
											Drug	CID005378821	methyl retinoate	Stitch	0.002864	1	0.03115	0.3504	3	5	ANXA4,ODC1,RBP1	Pubmed	33053331	Eomes-Dependent Loss of the Co-activating Receptor CD226 Restrains CD8+ T Cell Anti-tumor Functions and Limits the Efficacy of Cancer Immunotherapy.	Pubmed	0.03305	1	0.03974	0.4671	1	4	EOMES
											Drug	CID000010486	tert-butyl chloride	Stitch	0.002864	1	0.03115	0.3504	3	5	CCL2,TBC1D1,WNT1	Pubmed	38309272	Fate mapping of Spp1 expression reveals age-dependent plasticity of disease-associated microglia-like cells after brain injury.	Pubmed	0.03305	1	0.03974	0.4671	1	4	SPP1
											Drug	CID000085760	alpha-methylbenzyl isocyanate	Stitch	0.002864	1	0.03115	0.3504	3	5	CEL,PSME3,SRR	Pubmed	35218437	Cell adhesion tunes inflammatory TPL2 kinase signal transduction.	Pubmed	0.03305	1	0.03974	0.4671	1	4	MAP3K8
											Drug	CID000107777	fusarochromenone	Stitch	0.002864	1	0.03115	0.3504	3	5	CP,FUS,TCIM	Pubmed	19571317	ID1 promotes expansion and survival of primary erythroid cells and is a target of JAK2V617F-STAT5 signaling.	Pubmed	0.03305	1	0.03974	0.4671	1	4	ID1
											Drug	CID000193595	AC1L4WMB	Stitch	0.002864	1	0.03115	0.3504	3	5	DECR1,SCN2A,COBL	Pubmed	29367208	IL-10 Paradoxically Promotes Autoimmune Neuropathy through S1PR1-Dependent CD4+ T Cell Migration.	Pubmed	0.03305	1	0.03974	0.4671	1	4	S1PR1
											Drug	CID000147513	2-isopropylpentanoic acid	Stitch	0.002864	1	0.03115	0.3504	3	5	MAP2,NEFM,NEFL	Pubmed	17262821	Immunohistochemical localization of bone morphogenetic proteins (BMPs) 2, 4, 6, and 7 during induced heterotopic bone formation.	Pubmed	0.03305	1	0.03974	0.4671	1	4	BMP6
											Drug	CID000074149	diethylphenylphosphine	Stitch	0.002864	1	0.03115	0.3504	3	5	DECR1,OXSM,POSTN	Pubmed	15107855	The Bardet-Biedl protein BBS4 targets cargo to the pericentriolar region and is required for microtubule anchoring and cell cycle progression.	Pubmed	0.03305	1	0.03974	0.4671	1	4	MAFB
											Drug	CID000150942	t108	Stitch	0.002864	1	0.03115	0.3504	3	5	DHFR,TMEM132D,TYMS	Pubmed	34077737	Lactate dehydrogenase A-dependent aerobic glycolysis promotes natural killer cell anti-viral and anti-tumor function.	Pubmed	0.03305	1	0.03974	0.4671	1	4	LDHA
											Drug	CID006440948	protochlorophyll	Stitch	0.002864	1	0.03115	0.3504	3	5	DECR1,CHRDL1,CLSTN2	Pubmed	12270929	Neurabins recruit protein phosphatase-1 and inhibitor-2 to the actin cytoskeleton.	Pubmed	0.03305	1	0.03974	0.4671	1	4	ACTC1
											Drug	ctd:C013185	beta-penta-O-galloyl-glucose	CTD	0.002864	1	0.03115	0.3504	3	5	CCL2,VCAM1,ICAM1	Pubmed	38300866	Streamlined identification of clinically and functionally relevant genetic regulators of lower-tract urogenital development.	Pubmed	0.03305	1	0.03974	0.4671	1	4	MSX2
											Drug	ctd:C064874	DuP 697	CTD	0.002864	1	0.03115	0.3504	3	5	TNFRSF10B,TNFRSF10A,PTGS1	Pubmed	23267012	Hes repressors are essential regulators of hematopoietic stem cell development downstream of Notch signaling.	Pubmed	0.03305	1	0.03974	0.4671	1	4	HES1
											Drug	CID000078375	1-phenyl-2-pyrrolidinone	Stitch	0.002864	1	0.03115	0.3504	3	5	MMP2,MYL9,FN1	Pubmed	19174556	WIF1, a Wnt pathway inhibitor, regulates SKP2 and c-myc expression leading to G1 arrest and growth inhibition of human invasive urinary bladder cancer cells.	Pubmed	0.03305	1	0.03974	0.4671	1	4	WNT1
											Drug	CID000029336	chlorasquin	Stitch	0.002864	1	0.03115	0.3504	3	5	DHFR2,DHFR,TYMS	Pubmed	30913396	p62/SQSTM1 and Nrf2 are essential for exercise-mediated enhancement of antioxidant protein expression in oxidative muscle.	Pubmed	0.03305	1	0.03974	0.4671	1	4	NQO1
											Drug	CID000015294	p249	Stitch	0.002864	1	0.03115	0.3504	3	5	BOC,DHFR,TYMS	Pubmed	30084919	Extraembryonic heparin-binding epidermal growth factor-like growth factor deficiency compromises placentation in mice.	Pubmed	0.03305	1	0.03974	0.4671	1	4	EGF
											Drug	CID000078961	quadricyclane	Stitch	0.002864	1	0.03115	0.3504	3	5	QPCT,PMP2,GPI	Pubmed	24630988	miR-34 cooperates with p53 in suppression of prostate cancer by joint regulation of stem cell compartment.	Pubmed	0.03305	1	0.03974	0.4671	1	4	MET
											Drug	CID000005737	FK009	Stitch	0.002864	1	0.03115	0.3504	3	5	BAX,CAPNS1,TMEM132D	Pubmed	19148499	Expression of heregulin, phosphorylated HER-2, HER-3 and HER-4 in HER-2 negative breast cancers.	Pubmed	0.03305	1	0.03974	0.4671	1	4	ERBB4
											Drug	ctd:D011758	Pyrroles	CTD	0.002864	1	0.03115	0.3504	3	5	PGD,PTGS1,DPP4	Pubmed	19825936	Identification of targets of Prox1 during in vitro vascular differentiation from embryonic stem cells: functional roles of HoxD8 in lymphangiogenesis.	Pubmed	0.03305	1	0.03974	0.4671	1	4	PROX1
											Drug	CID000165292	pyridine acetate	Stitch	0.002864	1	0.03115	0.3504	3	5	SCN2A,TRH,TYMS	Pubmed	20371816	LEF1/beta-catenin complex regulates transcription of the Cav3.1 calcium channel gene (Cacna1g) in thalamic neurons of the adult brain.	Pubmed	0.03305	1	0.03974	0.4671	1	4	WNT3A
											Drug	CID000069212	2H5MQ	Stitch	0.002864	1	0.03115	0.3504	3	5	CRYZ,DECR1,NQO1	Pubmed	26216891	IL-18 Is Involved in Eosinophil-Mediated Tumoricidal Activity against a Colon Carcinoma Cell Line by Upregulating LFA-1 and ICAM-1.	Pubmed	0.03305	1	0.03974	0.4671	1	4	ICAM1
											Drug	CID000165003	deoxytubulosine	Stitch	0.002864	1	0.03115	0.3504	3	5	DHFR2,DHFR,TYMS	Pubmed	26084695	Selective overexpression of Toll-like receptor-4 in skeletal muscle impairs metabolic adaptation to high-fat feeding.	Pubmed	0.03305	1	0.03974	0.4671	1	4	TLR4
											Drug	ctd:C575430	FH535	CTD	0.002864	1	0.03115	0.3504	3	5	CTNNB1,LEF1,WNT3A	Pubmed	32574560	Soma-Targeted Imaging of Neural Circuits by Ribosome Tethering.	Pubmed	0.03305	1	0.03974	0.4671	1	4	NTRK2
											Drug	CID000070758	2,4,5-THT	Stitch	0.002864	1	0.03115	0.3504	3	5	CRYZ,DECR1,NQO1	Pubmed	12774239	Increased expression of neurotrophins and their receptors in the mechanically compressed spinal cord of the spinal hyperostotic mouse (twy/twy).	Pubmed	0.03305	1	0.03974	0.4671	1	4	NTRK2
											Drug	DB01043	Memantine	Drug Bank	0.002864	1	0.03115	0.3504	3	5	GRIN3A,GRIN2A,GRIN2B	Pubmed	16636672	Csk-binding protein (Cbp) negatively regulates epidermal growth factor-induced cell transformation by controlling Src activation.	Pubmed	0.03305	1	0.03974	0.4671	1	4	EGF
											Drug	CID006918831	cysmethynil	Stitch	0.002864	1	0.03115	0.3504	3	5	EGF,RASD1,ICMT	Pubmed	24918749	Human myocardium releases heat shock protein 27 (HSP27) after global ischemia: the proinflammatory effect of extracellular HSP27 through toll-like receptor (TLR)-2 and TLR4.	Pubmed	0.03305	1	0.03974	0.4671	1	4	TLR4
											Drug	CID006438957	SDB-ethylenediamine	Stitch	0.002864	1	0.03115	0.3504	3	5	CACNA2D1,ABCB1,PGPEP1	Pubmed	28705116	Alex3 suppresses non-small cell lung cancer invasion via AKT/Slug/E-cadherin pathway.	Pubmed	0.03305	1	0.03974	0.4671	1	4	SNAI2
											Drug	CID000094188	stannous tartrate	Stitch	0.002864	1	0.03115	0.3504	3	5	BOC,DACH1,MYL9	Pubmed	25422448	Wnts produced by Osterix-expressing osteolineage cells regulate their proliferation and differentiation.	Pubmed	0.03305	1	0.03974	0.4671	1	4	WLS
											Drug	CID000011534	bromoacetonitrile	Stitch	0.002864	1	0.03115	0.3504	3	5	DHFR,TYMS,ITGA2	Pubmed	25530156	Toll-like receptors recognize distinct proteinase-resistant glycoconjugates in Campylobacter jejuni and Escherichia coli.	Pubmed	0.03305	1	0.03974	0.4671	1	4	TLR4
											Drug	CID000024586	nickel sulfate	Stitch	0.002877	1	0.03129	0.352	25	202	ANXA2,MYCL,MYH10,BMP6,SOCS3,SEMA5A,IL32,PDE4B,TOX,DPP4,MYOF,CCL2,PHLDA1,FOSL2,RAB8B,ACOT2,CXCL1,TIMP3,ICAM1,ID2,ITGB3,KCNJ2,LGALS8,SLC7A5,MAF	Pubmed	22101730	AHR drives the development of gut ILC22 cells and postnatal lymphoid tissues via pathways dependent on and independent of Notch.	Pubmed	0.03305	1	0.03974	0.4671	1	4	AHR
											Drug	5417_DN	Trichostatin A, from Streptomyces sp.; Down 200; 0.1uM; MCF7; HT_HG-U133A	Broad Institute CMAP Down	0.002883	1	0.03132	0.3523	22	170	NRIP1,FAS,STC2,NFIB,OSMR,NUAK1,DSC2,DUSP3,ENOX2,RHOBTB3,ZBTB1,FRMD4A,PARVA,CACNG4,NR2F2,THBD,TRPS1,UBTF,AEN,BCL11B,INHBB,FOSL1	Pubmed	29176883	Wnt co-receptors Lrp5 and Lrp6 differentially mediate Wnt3a signaling in osteoblasts.	Pubmed	0.03305	1	0.03974	0.4671	1	4	WNT3A
											Drug	1105_UP	monensin; Up 200; 10.9uM; MCF7; HT_HG-U133A_EA	Broad Institute CMAP Up	0.002883	1	0.03132	0.3523	22	170	BHLHE40,STC2,PAPSS2,PDK1,PGM1,GDF15,EGLN1,BABAM2,CITED2,ACSL1,PHLDA1,SHB,SRR,SLC16A2,STC1,GMDS,TRIM2,MID2,FAM174B,LGALS8,SFXN3,MARCKS	Pubmed	19497039	Role of non-HLA genetic variants in end-stage renal disease.	Pubmed	0.03305	1	0.03974	0.4671	1	4	ICAM1
											Drug	941_UP	rottlerin; Up 200; 10uM; MCF7; HT_HG-U133A_EA	Broad Institute CMAP Up	0.002883	1	0.03132	0.3523	22	170	MAP1B,ANXA1,BHLHE40,ATF3,TNFRSF10B,H2BC11,PMAIP1,GDF15,TES,GADD45A,TRIB1,ETV5,PHLDA1,FOSL2,SLC1A4,SAMD4A,FLRT3,VLDLR,ICAM1,ID1,ISG20,FOSL1	Pubmed	2161540	A murine fibroblast growth factor (FGF) receptor expressed in CHO cells is activated by basic FGF and Kaposi FGF.	Pubmed	0.03305	1	0.03974	0.4671	1	4	FGFR2
											Drug	CID000083814	biotinyl-L-lysine	Stitch	0.002883	1	0.03132	0.3523	15	99	NPY,CALB2,OTX1,PRDX6,FST,GABRG3,GAD2,GJA1,GRIA1,GRIA2,GRIA4,GRIN2A,GRIN2B,TECTA,GRM3	Pubmed	11487640	Spatial shaping of cochlear innervation by temporally regulated neurotrophin expression.	Pubmed	0.03305	1	0.03974	0.4671	1	4	NTRK2
											Drug	CID000024121	6-nitrochrysene	Stitch	0.002897	1	0.0314	0.3532	6	22	AHR,DECR1,ARNT2,SMPD3,RASD1,SYNM	Pubmed	10066366	Caveolin is an inhibitor of platelet-derived growth factor receptor signaling.	Pubmed	0.03305	1	0.03974	0.4671	1	4	CAV1
											Drug	CID000161948	epsilon-AMP	Stitch	0.002897	1	0.0314	0.3532	6	22	ADM,AK1,NT5E,PGPEP1,FST,GJA1	Pubmed	37894950	EGF-Enhanced GnRH-II Regulation in Decidual Stromal Cell Motility through Twist and N-Cadherin Signaling.	Pubmed	0.03305	1	0.03974	0.4671	1	4	EGF
											Drug	CID000012377	onion oil	Stitch	0.002897	1	0.0314	0.3532	6	22	CRYZ,DECR1,NQO1,CLSTN2,SYNM,LOX	Pubmed	35459184	CDK6-PI3K signaling axis is an efficient target for attenuating ABCB1/P-gp mediated multi-drug resistance (MDR) in cancer cells.	Pubmed	0.03305	1	0.03974	0.4671	1	4	ABCB1
											Drug	CID000445682	Fe-mo-s Cluster	Stitch	0.002897	1	0.0314	0.3532	6	22	SOSTDC1,MOXD1,RBMS1,GRIA1,GRIA2,GRIA4	Pubmed	25808972	PKC-Œ≤ activation inhibits IL-18-binding protein causing endothelial dysfunction and diabetic atherosclerosis.	Pubmed	0.03305	1	0.03974	0.4671	1	4	VCAM1
											Drug	CID000139619	boronic acids	Stitch	0.002897	1	0.0314	0.3532	6	22	GATD3,MID1,PMP2,DHFR,DPP4,ITGA2	Pubmed	7706559	The annexins: specific markers of midline structures and sensory neurons in the developing murine central nervous system.	Pubmed	0.03305	1	0.03974	0.4671	1	4	ANXA1
											Drug	CID006440178	ZINC03993519	Stitch	0.002897	1	0.0314	0.3532	6	22	BAX,TNFRSF10D,TNFRSF10A,NPPB,ABCB1,FGF2	Pubmed	24845399	Expressions of tight junction proteins Occludin and Claudin-1 are under the circadian control in the mouse large intestine: implications in intestinal permeability and susceptibility to colitis.	Pubmed	0.03305	1	0.03974	0.4671	1	4	CLDN1
											Drug	CID005492232	compound 30	Stitch	0.002897	1	0.0314	0.3532	6	22	OXTR,PDE1C,PDE4B,OXSM,DPP4,PSME3	Pubmed	18693278	Generation of a conditional mutant allele for Tab1 in mouse.	Pubmed	0.03305	1	0.03974	0.4671	1	4	ID1
											Drug	ctd:C428264	indioside D	CTD	0.002897	1	0.0314	0.3532	6	22	FAS,BAX,PKM,ENO1,GAPDH,VIM	Pubmed	28191887	The creatine kinase pathway is a metabolic vulnerability in EVI1-positive acute myeloid leukemia.	Pubmed	0.03305	1	0.03974	0.4671	1	4	MECOM
											Drug	CID000126094	PVLA	Stitch	0.002897	1	0.0314	0.3532	6	22	FAS,BMAL1,CTNNB1,EGF,FN1,HNF1B	Pubmed	12475979	Hepatocyte growth factor receptor tyrosine kinase met is a substrate of the receptor protein-tyrosine phosphatase DEP-1.	Pubmed	0.03305	1	0.03974	0.4671	1	4	MET
											Drug	CID000043187	IF-6	Stitch	0.002897	1	0.0314	0.3532	6	22	SERPINE1,EGFR,TTPA,VCAM1,ICAM1,ITGA2	Pubmed	30952815	TLR2 Plays a Pivotal Role in Mediating Mucosal Serotonin Production in the Gut.	Pubmed	0.03305	1	0.03974	0.4671	1	4	TLR4
											Drug	ctd:D009525	Niacin	CTD	0.002922	1	0.03165	0.356	19	139	MAP2,BDNF,NTRK2,CAV1,SERPINE1,CDKN1A,NOX4,PTGS1,EDNRB,CCL2,SPINK5,GPI,TEK,TLN1,TTPA,VCAM1,ICAM1,KDR,LPA	Pubmed	24434151	Inhibitory role of Id1 on TGF-Œ≤-induced collagen expression in human dermal fibroblasts.	Pubmed	0.03305	1	0.03974	0.4671	1	4	ID1
											Drug	ctd:D007464	Clioquinol	CTD	0.002926	1	0.0317	0.3565	11	62	AK1,MMP2,NME1,CDKN1A,EGLN1,GADD45A,EGFR,FN1,DICER1,ITGA2,DCP1B	Pubmed	19380712	A new function of the Fas-FasL pathway in macrophage activation.	Pubmed	0.03305	1	0.03974	0.4671	1	4	TLR4
											Drug	CID000005585	antipsoriatic	Stitch	0.002938	1	0.0318	0.3577	12	71	H4C4,H4C6,H4C12,H4C11,H4C8,H4C13,H4C14,CALM2,SIAE,ME3,TTPA,ICAM1	Pubmed	12774124	Modulation of oestrogen receptor signalling by association with the activated dioxin receptor.	Pubmed	0.03305	1	0.03974	0.4671	1	4	AHR
											Drug	CID000006081	methoxamine	Stitch	0.002938	1	0.0318	0.3577	12	71	ADCY1,ADCY8,NPY,CACNA2D1,NT5E,CHRM2,COMT,CRH,PRKCB,PTGS1,SGCD,SLC12A2	Pubmed	22125641	Tumour tissue microenvironment can inhibit dendritic cell maturation in colorectal cancer.	Pubmed	0.03305	1	0.03974	0.4671	1	4	CCL2
											Drug	ctd:D008274	Magnesium	CTD	0.002938	1	0.0318	0.3577	12	71	MBP,ALDH1A1,ANXA1,SERPINE1,CHRNB4,ABCB1,CLN6,EGF,EGFR,SPP1,GRIN2B,THBS1	Pubmed	17668009	Expression of Msgn1 in the presomitic mesoderm is controlled by synergism of WNT signalling and Tbx6.	Pubmed	0.03305	1	0.03974	0.4671	1	4	WNT3A
											Drug	CID000000679	DMSO	Stitch	0.002953	1	0.03195	0.3594	16	109	ACTB,MDM2,FBXO32,RGS5,MSRA,SERPINE1,CDK6,TP53I3,BOC,PTGFRN,DECR1,DRAM1,FOXO3,H1-5,TYMS,IL1RAP	Pubmed	11306810	Chromosome assignment of four plexin A genes (Plxna1, Plxna2, Plxna3, Plxna4) in mouse, rat, Syrian hamster and Chinese hamster.	Pubmed	0.03305	1	0.03974	0.4671	1	4	PLXNA2
											Drug	ctd:D011433	Propranolol	CTD	0.002953	1	0.03195	0.3594	16	109	ADM,MMP2,FAS,BAX,NPPB,ODC1,ABCB1,PKM,CRH,HCN4,EGFR,MYL9,FN1,SLC8A1,GJA1,KCNJ2	Pubmed	21042576	miRNA-mediated functional changes through co-regulating function related genes.	Pubmed	0.03305	1	0.03974	0.4671	1	4	BAMBI
											Drug	CID000001826	5-HIAA	Stitch	0.002964	1	0.03206	0.3606	18	129	MAOB,MID1,UHRF1,BDNF,NPY,CHGA,COMT,CRH,RNF144B,QDPR,CDCA7L,SLC1A3,GAD2,MCHR1,TRH,TRIM5,KCNA2,LOXL1	Pubmed	28260112	miR-9 regulates the multidrug resistance of chronic myelogenous leukemia by targeting ABCB1.	Pubmed	0.03305	1	0.03974	0.4671	1	4	ABCB1
											Drug	CID000004763	phenobarbital	Stitch	0.002965	1	0.03206	0.3606	39	360	AHR,ALDH1A1,NNMT,ABCB1,CYP7B1,CRYZ,PRKCB,DECR1,PTPRN,NQO1,QDPR,HBEGF,EGF,EGFR,ERBB4,ESD,F8,FAH,SLC2A1,FUS,GABRA3,GABRB3,GABRG3,CLSTN2,ACOT2,GPI,SYNM,GRIA1,GRIA2,GRIA4,GRIK2,GRIN2A,GRIN2B,GRM3,TGFB2,TGFB3,ACOT7,INSM1,KCNQ3	Pubmed	25990470	PTH Promotes Bone Anabolism by Stimulating Aerobic Glycolysis via IGF Signaling.	Pubmed	0.03305	1	0.03974	0.4671	1	4	LDHA
											Drug	1471_UP	Trichostatin A, from Streptomyces sp.; Up 200; 0.1uM; MCF7; HT_HG-U133A	Broad Institute CMAP Up	0.002968	1	0.03206	0.3606	23	181	MAP1B,SNN,ADM,ALCAM,PCDH9,ABTB2,ARMCX2,DNAJC6,HBEGF,F3,FN1,DPYSL4,SYBU,ZNF365,KIFAP3,LIMCH1,AHNAK2,RGL1,TRIM2,CORO1A,TIMP3,RUNDC3B,SFXN3	Pubmed	24639079	Modulation of aryl hydrocarbon receptor (AHR)-dependent signaling by peroxisome proliferator-activated receptor Œ≤/Œ¥ (PPARŒ≤/Œ¥) in keratinocytes.	Pubmed	0.03305	1	0.03974	0.4671	1	4	AHR
											Drug	7077_DN	trichostatin A, Streptomyces sp.; Down 200; 1uM; PC3; HT_HG-U133A	Broad Institute CMAP Down	0.002968	1	0.03206	0.3606	23	181	NRIP1,NNMT,PALMD,PTHLH,LPAR1,RAD50,MYOF,FST,ENOX2,SETMAR,ZBTB1,SH2D4A,KBTBD4,NR2F1,NR2F2,TGFB1I1,UBTF,VEGFC,WNT5A,ZNF32,INHBB,FJX1,FOSL1	Pubmed	21356385	Distinct expression profiles of p63 variants during urothelial development and bladder cancer progression.	Pubmed	0.03305	1	0.03974	0.4671	1	4	KRT18
											Drug	CID000006468	phencyclidine	Stitch	0.002968	1	0.03206	0.3606	23	181	BAX,NEFL,CALM2,CDC25A,KCNB2,CHRNB2,BAMBI,CRMP1,IPO13,OXSM,CHRNA9,SLC1A2,HECW1,SPP1,DNER,STMN2,GRIA1,GRIA2,GRIA4,GRIN2A,GRIN2B,GRM3,CGNL1	Pubmed	21356362	IL-17 and VEGF are necessary for efficient corneal nerve regeneration.	Pubmed	0.03305	1	0.03974	0.4671	1	4	ICAM1
											Drug	CID000000654	diethyl phosphate	Stitch	0.002978	1	0.03214	0.3615	17	119	AHR,MMP2,ASCL1,MTTP,BMP4,PAM,SIAE,DMRT3,HAPLN1,PSME3,SGCD,MAB21L2,POSTN,GAPDH,ZIC5,STON2,ST8SIA2	Pubmed	37772431	Hedgehog signalling in Foxd1+ embryonic kidney stromal progenitors controls nephron formation via Cxcl12 and Wnt5a.	Pubmed	0.03305	1	0.03974	0.4671	1	4	WNT5A
											Drug	ctd:C409722	hexaconazole	CTD	0.002978	1	0.03214	0.3615	17	119	MSX2,SOCS3,OTX1,CCNE2,PMAIP1,IL17RD,DLX5,HPS6,ETV4,SEMA3A,TFAP2C,THBS2,TM7SF2,HES1,VEGFC,VLDLR,ID2	Pubmed	30853556	RAL GTPases Drive Intestinal Stem Cell Function and Regeneration through Internalization of WNT Signalosomes.	Pubmed	0.03305	1	0.03974	0.4671	1	4	LGR5
											Drug	ctd:D000602	Amino Acids, Peptides, and Proteins	CTD	0.002978	1	0.03214	0.3615	9	45	BAX,BDNF,CDKN1A,ABCB1,CTNNB1,SLC1A3,GRIN2B,CXCL1,SLC7A5	Pubmed	27770832	Contralateral migration of oculomotor neurons is regulated by Slit/Robo signaling.	Pubmed	0.03305	1	0.03974	0.4671	1	4	ROBO2
											Drug	CID000001884	7-chlorokynurenic acid	Stitch	0.002978	1	0.03214	0.3615	9	45	SALL1,GLRB,GRIA1,GRIA2,GRIA4,GRIN2A,GRIN2B,GRM3,IL13RA1	Pubmed	1730778	Lymphocyte CD44 binds the COOH-terminal heparin-binding domain of fibronectin.	Pubmed	0.03305	1	0.03974	0.4671	1	4	CD44
											Drug	5364_UP	Anisomycin [22862-76-6]; Up 200; 15uM; MCF7; HT_HG-U133A	Broad Institute CMAP Up	0.002992	1	0.03229	0.3632	21	160	ADM,BHLHE40,ATF3,H2BC11,PTBP2,PMAIP1,CSF1,CCN2,DUSP6,CCL2,PHLDA1,H1-2,H1-3,H1-5,HES1,ICAM1,ID1,ID3,ID4,ISG20,SLC30A1	Pubmed	33200981	Islet vascularization is regulated by primary endothelial cilia via VEGF-A-dependent signaling.	Pubmed	0.03305	1	0.03974	0.4671	1	4	CIMAP3
											Drug	CID000100099	gamma-Glu-Gly	Stitch	0.003015	1	0.03247	0.3652	8	37	BAMBI,GPI,GRIA1,GRIA2,GRIA4,GRIN2A,GRIN2B,GRM3	Pubmed	18453565	The critical role of IL-15 in the antitumor effects mediated by the combination therapy imatinib and IL-2.	Pubmed	0.03305	1	0.03974	0.4671	1	4	CCL2
											Drug	CID000516872	KSCN	Stitch	0.003015	1	0.03247	0.3652	8	37	SNN,MTTP,NT5E,GRIA1,GRIA2,GRIA4,GRM3,TTPA	Pubmed	27769858	CC2D1A and CC2D1B regulate degradation and signaling of EGFR and TLR4.	Pubmed	0.03305	1	0.03974	0.4671	1	4	TLR4
											Drug	CID000068111	chrysarobin	Stitch	0.003015	1	0.03247	0.3652	8	37	ODC1,PRKCB,PTGS1,HBEGF,EGF,EGFR,GJA1,NRK	Pubmed	23874982	4-1BB signaling activates the t cell factor 1 effector/Œ≤-catenin pathway with delayed kinetics via ERK signaling and delayed PI3K/AKT activation to promote the proliferation of CD8+ T Cells.	Pubmed	0.03305	1	0.03974	0.4671	1	4	TNFRSF9
											Drug	CID000239041	2-propynylamine	Stitch	0.003015	1	0.03247	0.3652	8	37	MAOB,MTTP,BAX,BCL2L1,BDNF,GAPDH,GDNF,LOXL1	Pubmed	19605360	Identification of a short Spir interaction sequence at the C-terminal end of formin subgroup proteins.	Pubmed	0.03305	1	0.03974	0.4671	1	4	FMN1
											Drug	CID000002979	AC1L1EWH	Stitch	0.003015	1	0.03247	0.3652	8	37	NHS,CSF1,PDP1,DHX9,SFRP4,SPP1,ITGAV,LGALS3	Pubmed	18272814	Sulfated polysaccharides identified as inducers of neuropilin-1 internalization and functional inhibition of VEGF165 and semaphorin3A.	Pubmed	0.03305	1	0.03974	0.4671	1	4	SEMA3A
											Drug	ctd:C003377	taxifolin	CTD	0.003015	1	0.03247	0.3652	8	37	MTTP,CDC25A,GDF15,DCC,NQO1,EGF,GAS6,ICAM1	Pubmed	32755589	RGS6 Mediates Effects of Voluntary Running on Adult Hippocampal Neurogenesis.	Pubmed	0.03305	1	0.03974	0.4671	1	4	RGS6
											Drug	CID011840919	A-K-V	Stitch	0.003015	1	0.03247	0.3652	8	37	MYCN,SP8,NFIB,RUNX1T1,MECOM,EMB,TCF19,TRIM5	Pubmed	21190865	Increased serum TWEAK levels in Psoriatic arthritis: relationship with disease activity and matrix metalloproteinase-3 serum levels.	Pubmed	0.03305	1	0.03974	0.4671	1	4	CCL2
											Drug	CID000060803	sipatrigine	Stitch	0.003015	1	0.03247	0.3652	8	37	CACNA2D1,SCN2A,SCN4B,SLC1A2,SLC1A3,GLI3,KCNK2,SLC17A6	Pubmed	14965474	TIAF1 and p53 functionally interact in mediating apoptosis and silencing of TIAF1 abolishes nuclear translocation of serine 15-phosphorylated p53.	Pubmed	0.03305	1	0.03974	0.4671	1	4	MAFB
											Drug	CID000000192	ADP-Rib	Stitch	0.00303	1	0.03254	0.366	31	269	MDM2,H4C4,H4C6,H4C12,H4C11,H4C8,H4C13,H4C14,BAX,TNFRSF10D,BOK,CAPNS1,CDK6,GDF15,ENTPD4,PSMA6,GADD45A,DECR1,NUDT12,DUT,FAH,TRPM3,FMN1,ANTXR1,RASD1,GAPDH,H1-2,H1-3,H1-5,ICAM1,KRT18	Pubmed	19477952	Compartmentalizing VEGF-induced ERK2/1 signaling in placental artery endothelial cell caveolae: a paradoxical role of caveolin-1 in placental angiogenesis in vitro.	Pubmed	0.03305	1	0.03974	0.4671	1	4	CAV1
											Drug	3858_DN	0317956-0000 [391210-11-0]; Down 200; 1uM; MCF7; HT_HG-U133A	Broad Institute CMAP Down	0.003031	1	0.03254	0.366	24	192	HEG1,NFIB,COMT,GDF15,CTNNB1,RIMS2,RIBC2,PGPEP1,KBTBD11,RAP2B,ENOX1,ZMAT4,EPAS1,CRIM1,ETV5,PHLDA1,ZNF365,SLC1A4,LIMCH1,TIMP3,H1-5,FAM174B,IL11,LIF	Pubmed	32452055	Identification of a four immune-related genes signature based on an immunogenomic landscape analysis of clear cell renal cell carcinoma.	Pubmed	0.03305	1	0.03974	0.4671	1	4	CXCL2
											Drug	6986_DN	17-AAG; Down 200; 1uM; MCF7; HT_HG-U133A	Broad Institute CMAP Down	0.003031	1	0.03254	0.366	24	192	NRIP1,MCM5,NEO1,KLF5,CCNE2,MICAL2,IPO13,PRKAR1B,RAI14,SYTL2,THEM6,FDXR,ARAP2,CAMKK2,PLXND1,TBC1D1,POFUT1,FAM174B,HES1,ID1,FJX1,KHK,ACTR3B,FOSL1	Pubmed	10859165	Chaperone hsp27 inhibits translation during heat shock by binding eIF4G and facilitating dissociation of cap-initiation complexes.	Pubmed	0.03305	1	0.03974	0.4671	1	4	HSPA1B
											Drug	3041_UP	Luteolin [491-70-3]; Up 200; 14uM; HL60; HT_HG-U133A	Broad Institute CMAP Up	0.003031	1	0.03254	0.366	24	192	RGS5,TNFRSF10D,CDK5R1,CALD1,NT5E,OXTR,CEL,CHST3,RGS6,CAVIN1,RIMS2,DCX,HBEGF,CCL2,SGCD,SRR,ZBTB1,GAP43,SARM1,CLSTN2,PCDHGB6,THBS1,PMEPA1,ADAM12	Pubmed	25989356	NADPH Oxidase-Derived Peroxynitrite Drives Inflammation in Mice and Human Nonalcoholic Steatohepatitis via TLR4-Lipid Raft Recruitment.	Pubmed	0.03305	1	0.03974	0.4671	1	4	TLR4
											Drug	6808_DN	Estropipate [7280-37-7]; Down 200; 9.2uM; MCF7; HT_HG-U133A	Broad Institute CMAP Down	0.003031	1	0.03254	0.366	24	192	MET,MTUS1,AK1,ZNF480,ENC1,ALDH4A1,BAX,BMP4,FOXN3,COMT,RAPGEF2,RIMS2,RAB27B,DSC2,TMC5,WDR76,FOSL2,RBBP9,DTX4,GNG4,TGFB3,H1-3,SSPN,MARCKS	Pubmed	29695496	oxLDL-mediated cellular senescence is associated with increased NADPH oxidase p47phox recruitment to caveolae.	Pubmed	0.03305	1	0.03974	0.4671	1	4	CAV1
											Drug	7485_UP	Clemastine fumarate [14976-57-9]; Up 200; 8.6uM; MCF7; HT_HG-U133A	Broad Institute CMAP Up	0.003031	1	0.03254	0.366	24	192	DYSF,FZD7,SCUBE2,ALDH4A1,ATF3,SLC4A4,NFIB,CD44,GDF15,PPP2R2B,MICAL2,FAM210B,RAB27B,DSCAM,RCAN1,FST,FOSL2,SLC1A4,SNAI2,GAMT,STC1,GNG3,TRIM2,ZSCAN31	Pubmed	18996916	Disruption of neural progenitors along the ventricular and subventricular zones in periventricular heterotopia.	Pubmed	0.03305	1	0.03974	0.4671	1	4	CAV1
											Drug	2078_DN	Triamcinolone [124-94-7]; Down 200; 10.2uM; PC3; HT_HG-U133A	Broad Institute CMAP Down	0.003031	1	0.03254	0.366	24	192	BCL11A,FZD8,MET,MTUS1,SLC43A3,BHLHE40,CCNE2,CD70,GDF15,HBEGF,DUSP6,EGF,LHFPL6,SEMA3A,FEN1,PHLDA1,WWC1,TRIM2,NR2F2,UBTF,GINS3,NAV3,FZD3,ADAM12	Pubmed	23052737	Differences in the expression of epithelial-mesenchymal transition related molecules between primary tumors and pulmonary metastatic tumors in colorectal cancer.	Pubmed	0.03305	1	0.03974	0.4671	1	4	SNAI2
											Drug	485_UP	deferoxamine mesylate salt; Up 200; 100uM; MCF7; HG-U133A	Broad Institute CMAP Up	0.003031	1	0.03254	0.366	24	192	ADM,BHLHE40,CADM3,MYH10,GYG2,FOXN3,GDF15,WWTR1,FEZ2,CAVIN1,GADD45A,OXSM,MOB3B,DLC1,CYFIP2,GAP43,STC1,TIMP3,SEZ6L,SLC30A1,LUZP1,L1CAM,LGALS8,SFXN3	Pubmed	19835597	Hypomethylation and expression of BEX2, IGSF4 and TIMP3 indicative of MLL translocations in acute myeloid leukemia.	Pubmed	0.03305	1	0.03974	0.4671	1	4	TIMP3
											Drug	4152_DN	Dihydroergotoxine mesylate [8067-24-1]; Down 200; 6.4uM; MCF7; HT_HG-U133A	Broad Institute CMAP Down	0.003031	1	0.03254	0.366	24	192	SNN,APLP1,MYT1,BMP4,CDC25A,FOXN3,CHST3,SNCAIP,PTPRM,EDNRB,MOB3B,DNAJA4,ABLIM3,LIMS2,PARVA,AHNAK2,RHOBTB2,PHLPP1,SPINK5,HNF1B,NR2F1,TGFB2,NDST1,IL1RAP	Pubmed	37650555	SMAD4: A critical regulator of cardiac neural crest cell fate and vascular smooth muscle development.	Pubmed	0.03305	1	0.03974	0.4671	1	4	ACTA2
											Drug	6438_DN	5707885; Down 200; 50uM; PC3; HT_HG-U133A	Broad Institute CMAP Down	0.003031	1	0.03254	0.366	24	192	BCL11A,RGS5,NTSR1,CDC25A,PDE1C,PRKX,EMP1,SLC1A3,KBTBD4,HHAT,CFAP44,TNIK,HECW1,COBL,KAZN,HNF1B,TFAP2C,FAM174B,SYNPO,CADM1,TRIM9,REEP1,ITGB8,NAV3	Pubmed	19884347	Tagged mutagenesis by efficient Minos-based germ line transposition.	Pubmed	0.03305	1	0.03974	0.4671	1	4	CPVL
											Drug	6185_DN	17-AAG; Down 200; 1uM; HL60; HT_HG-U133A	Broad Institute CMAP Down	0.003031	1	0.03254	0.366	24	192	STC2,CDC25A,PFAS,SLC25A23,WDR77,PLK3,PUS7,IQCK,COMT,URB2,FAM184A,LHFPL6,EMP1,SHB,CDC42EP3,SNTB1,UTP14A,RHOBTB2,KAZN,ID3,REEP1,FJX1,LETM1,FOSL1	Pubmed	16705170	N-cadherin and keratinocyte growth factor receptor mediate the functional interplay between Ki-RASG12V and p53V143A in promoting pancreatic cell migration, invasion, and tissue architecture disruption.	Pubmed	0.03305	1	0.03974	0.4671	1	4	FGFR2
											Drug	1174_UP	rosiglitazone; Up 200; 10uM; HL60; HT_HG-U133A	Broad Institute CMAP Up	0.003031	1	0.03254	0.366	24	192	FZD7,ANK1,MYCN,BAX,BTRC,NTSR1,ST8SIA5,PLK3,RAPGEF2,TRANK1,TSPAN2,TAX1BP3,THEM6,ENOX2,FOSL2,MSRB2,SAMD4A,KAZN,POFUT1,FLRT2,NDST1,LMF1,ID4,REEP1	Pubmed	26334097	Deregulation of ARID1A, CDH1, cMET and PIK3CA and target-related microRNA expression in gastric cancer.	Pubmed	0.03305	1	0.03974	0.4671	1	4	MET
											Drug	CID000002244	aspirin	Stitch	0.003047	1	0.03271	0.368	56	563	GATD3,H3C4,H3C11,H3C2,H4C4,H4C6,H4C12,H4C11,H4C8,H4C13,H4C14,MMP2,ANXA1,FAS,BAX,BDNF,CA3,CA8,CACNA2D1,ODC1,SERPINE1,ABCB1,PLD1,COL3A1,COL4A6,COL5A1,GDF15,MACROH2A1,MMEL1,CTNNB1,MAPK11,BOC,PTGS1,EGF,APC2,F3,FAP,CCL2,TM7SF3,NMU,GPI,TGFB2,TGFB3,H1-2,H1-3,H1-5,EDA2R,TRH,TTPA,VCAM1,ICAM1,ITGA2,ITGB3,KDR,LPA,LUM	Pubmed	20865702	Serum lipopolysaccharide-binding protein and soluble CD14 are markers of disease activity in patients with Crohn's disease.	Pubmed	0.03305	1	0.03974	0.4671	1	4	TLR4
											Drug	CID003064778	HA1 100	Stitch	0.003064	1	0.03287	0.3697	14	90	TKTL1,BDNF,CTNNB1,LEF1,SALL1,GAP43,WWC1,GPI,GRIA1,GRIA2,GRIA4,GRIN2A,GRIN2B,GRM3	Pubmed	17178857	Multiple interacting oncogenes on the 8p11-p12 amplicon in human breast cancer.	Pubmed	0.03305	1	0.03974	0.4671	1	4	TCIM
											Drug	CID003272523	NBQX	Stitch	0.003064	1	0.03287	0.3697	14	90	ADCY8,SLC12A5,BDNF,SLC1A2,SLC1A3,GABRG3,GAD2,GLRB,GRIA1,GRIA2,GRIA4,GRIN2A,GRIN2B,GRM3	Pubmed	18477477	Lumican induces human corneal epithelial cell migration and integrin expression via ERK 1/2 signaling.	Pubmed	0.03305	1	0.03974	0.4671	1	4	LUM
											Drug	CID000002210	NSC351140	Stitch	0.003065	1	0.03288	0.3698	30	258	MCM2,CDC45,HEG1,H4C4,H4C6,H4C12,H4C11,H4C8,H4C13,H4C14,ANK1,MYBL2,CDC25A,PCNA,CDKN1A,POLR1A,RRM2B,TES,DHFR,DUT,VTCN1,LEF1,SFRP1,SEPTIN3,GRIA1,H1-2,H1-3,H1-5,TYMS,XRCC5	Pubmed	20576771	Determination of a gene and environment risk model for age-related macular degeneration.	Pubmed	0.03305	1	0.03974	0.4671	1	4	HTRA1
											Drug	CID006857345	AC1OAGFB	Stitch	0.003078	1	0.033	0.3711	54	539	ACTA2,ACTB,ACTC1,ACTG2,ADCY1,ADCY8,CALM2,CAPNS1,KCNK10,TMOD2,PFN2,CHRM2,PIK3R2,PITPNA,PLD1,PRKCB,SYTL2,OXSM,RAB27B,RAP2B,HBEGF,EGF,EGFR,GREM1,ERBB4,ETV5,KCNIP1,F2RL1,SCN3A,SCN4B,ACTL6B,FN1,SH3GL2,SLC8A1,RASD1,GAP43,MALT1,GNG3,PLEKHA8,DSTN,NCS1,CORO1A,AJUBA,NXPH2,TPI1,TRH,MARCKSL1,ITGB3,KCNA2,KCNJ2,KCNJ10,KCNJ13,KCNQ3,MARCKS	Pubmed	11125887	Direct role of plasma membrane-expressed gp120/41 in toxicity to human astrocytes induced by HIV-1-infected macrophages.	Pubmed	0.03305	1	0.03974	0.4671	1	4	LDHA
											Drug	ctd:C024565	ethylene dichloride	CTD	0.003078	1	0.033	0.3711	54	539	GJD2,FZD8,AK4,MMP2,ANXA1,RND3,ANKRD33B,MYCN,TMTC2,PRDM1,BOK,CA3,NT5E,ODC1,NAALADL2,CLDN1,PDE1A,PLTP,COL3A1,POLR1A,COMT,NOX4,IKBKE,MICAL2,OSBPL3,EPPK1,ABCD3,MAFB,DLX5,RBMS1,RBP1,EGFR,EHHADH,TSHZ1,TRIM13,NCALD,CITED2,DACT1,FOXO3,SLC1A2,FAR2,GAMT,SPOCK1,GRB10,PARD3B,TMTC4,TM7SF2,VLDLR,IGFBP2,KCNC1,KCNMA1,KRT18,LIFR,HECTD2	Pubmed	25721048	Genetic variants in TNFŒ±, TGFB1, PTGS1 and PTGS2 genes are associated with diisocyanate-induced asthma.	Pubmed	0.03305	1	0.03974	0.4671	1	4	PTGS1
											Drug	CID000003894	lavendustin A	Stitch	0.0031	1	0.03323	0.3738	22	171	PAOX,MET,AHR,FAS,CACNA2D1,NTRK3,CD47,PIK3R2,CNGA3,PRKACB,PRKCB,HBEGF,EGF,EGFR,ERBB4,SEMA3A,FGF2,FGFR2,CACNG4,GLRB,GRIN2A,KCNMA1	Pubmed	26540344	Ell3 stabilizes p53 following CDDP treatment via its effects on ubiquitin-dependent and -independent proteasomal degradation pathways in breast cancer cells.	Pubmed	0.03305	1	0.03974	0.4671	1	4	NQO1
											Drug	CID000001573	2-methoxyestradiol	Stitch	0.003107	1	0.03329	0.3744	28	236	MAT2A,PAOX,HEG1,FAS,NCOA5,MYT1,BAX,TNFRSF10D,TNFRSF10B,TNFRSF10A,CREG1,BCR,PRDM1,CALM2,PCNA,COMT,BOC,LCMT2,DHX9,SALL1,SOX6,SHB,ARFGEF1,STOX1,TUBB2A,XPNPEP1,TUBA1A,PACRG	Pubmed	9751130	Eph receptor-ligand interactions are necessary for guidance of retinal ganglion cell axons in vitro.	Pubmed	0.03305	1	0.03974	0.4671	1	4	EPHA3
											Drug	CID000104806	peroxynitrite	Stitch	0.003164	1	0.03389	0.3812	40	373	ACTA2,ACTB,ACTC1,ACTG2,MMP2,MMP7,FAS,MSRA,BAX,BDNF,NEFM,NEFL,BNIP3,BAMBI,NOX4,PRDX6,MAPK11,PTGS1,DECR1,NQO1,HBEGF,DUT,EGF,F3,CCL2,ACTL6B,SMPD3,FN1,MSRB2,GAPDH,GDNF,GLI3,GRIA2,GRIN2A,GRIN2B,TGFB3,GUCY1A2,TTPA,ICAM1,KCNMA1	Pubmed	7741021	The influence of molecular biology on our understanding of lipoprotein metabolism and the pathobiology of atherosclerosis.	Pubmed	0.03305	1	0.03974	0.4671	1	4	MTTP
											Drug	CID000005234	NaCl	Stitch	0.003165	1	0.0339	0.3813	56	564	MAP2,MAT2A,ACTA2,MBP,ACTB,ACTC1,ACTG2,ADCY1,ADCY8,SLC12A5,NLN,H4C4,H4C6,H4C12,H4C11,H4C8,H4C13,H4C14,ATP1A3,SLC4A4,NT5E,CAPNS1,ODC1,PIK3R2,PLD1,COL5A1,MDFIC,HAPLN1,PHACTR3,MAPK11,DCX,PTGS1,SCN2A,FGF2,ACTL6B,HSPA4L,SLC12A2,ATP8A2,SLC12A8,GPD1L,NRK,CXCL1,TGFB2,TGFB3,GUCY1A2,H1-2,H1-3,H1-5,TRH,TUBB2A,XRCC5,TUBA1A,KCNJ2,LAMA4,LPA,ST8SIA2	Pubmed	12147692	Activation of Ras/Erk pathway by a novel MET-interacting protein RanBPM.	Pubmed	0.03305	1	0.03974	0.4671	1	4	MET
											Drug	6932_UP	Trichostatin A, Streptomyces sp.; Up 200; 0.1uM; MCF7; HT_HG-U133A	Broad Institute CMAP Up	0.003183	1	0.03406	0.3832	23	182	SNN,MEIS1,BMAL1,NEDD9,KLF5,PCDH9,STK17A,OTULINL,LMCD1,PKIA,CAVIN1,ARMCX2,DNAJC6,ACSL1,HSDL2,DPYSL4,SNAI2,AHNAK2,RGL1,CORO1A,RUNDC3B,ACOT7,IL1RAP	Pubmed	17707622	Ucma--A novel secreted factor represents a highly specific marker for distal chondrocytes.	Pubmed	0.03305	1	0.03974	0.4671	1	4	GLI3
											Drug	998_UP	17-AAG; Up 200; 1uM; MCF7; HT_HG-U133A_EA	Broad Institute CMAP Up	0.003183	1	0.03406	0.3832	23	182	MAP1B,ACTA2,ACTG2,MDM2,ANXA1,GAS7,TENM4,TES,DSC2,RCAN1,FGFR2,HSPA4L,SLC1A4,SNAI2,B4GALNT1,GAS6,MLLT11,GLIPR1,TRIM2,TLE1,RUNDC3B,VLDLR,ISG20	Pubmed	8995189	Cloning and chromosomal localization of ncf4, the mouse homologue of p40-phox.	Pubmed	0.03305	1	0.03974	0.4671	1	4	WNT1
											Drug	6879_UP	trichostatin A, Streptomyces sp.; Up 200; 1uM; MCF7; HT_HG-U133A	Broad Institute CMAP Up	0.003183	1	0.03406	0.3832	23	182	MAP1B,AHR,AK1,TNFSF9,NEDD9,PCDH9,STK17A,ARMCX2,DNAJC6,EPAS1,ETV5,F3,FN1,DPYSL4,CDC42EP3,KIFAP3,SNAI2,AHNAK2,RGL1,TRIM2,CORO1A,RUNDC3B,HSPA2	Pubmed	23619912	MiR-142-3p functions as a tumor suppressor by targeting CD133, ABCG2, and Lgr5 in colon cancer cells.	Pubmed	0.03305	1	0.03974	0.4671	1	4	LGR5
											Drug	CID000005103	AC1L1JM9	Stitch	0.003207	1	0.03431	0.3859	34	304	MBP,MAP3K1,FAS,BAX,SOCS3,CCNE2,PAK1,CDK6,CDKN1A,PIK3R2,PLD1,MOXD1,PRKCB,MAPK11,PSMA6,GADD45A,HBEGF,EGF,EGFR,ERBB4,FN1,SLC1A3,SLC12A2,RASD1,GDNF,GNAO1,LPAR4,TGFB3,NRG1,VCAM1,IL13RA1,ITGA3,KDR,SLC7A5	Pubmed	17237772	Myosin X regulates netrin receptors and functions in axonal path-finding.	Pubmed	0.03305	1	0.03974	0.4671	1	4	NEO1
											Drug	CID000062276	lactofen	Stitch	0.003213	1	0.03437	0.3866	13	81	MGMT,CDKN2B,TOX,SPOCK2,COBL,HNF1B,PCDHGC4,PCDHGB7,THBS1,THBS2,TMEFF2,TUBA1A,LMLN	Pubmed	36723429	N-terminal domain on dystroglycan enables LARGE1 to extend matriglycan on Œ±-dystroglycan and prevents muscular dystrophy.	Pubmed	0.03305	1	0.03974	0.4671	1	4	PAX7
											Drug	CID000002907	cyclophosphamide	Stitch	0.00322	1	0.03441	0.3871	36	327	TP53INP1,MDM2,KITLG,MGMT,ALDH1A1,MMP2,PPM1D,MYCN,BCR,BDNF,BLM,NPY,CDKN1A,IL32,ABCB1,MDFIC,BRCC3,CRH,SETBP1,BOC,DECR1,PTPRN,KBTBD11,F8,RRAS2,SMARCA2,NMU,TBC1D1,GLRB,SYNM,TGFB2,TGFB3,THBS1,HK2,ID1,SMYD2	Pubmed	1511869	Allelism tests of 15 dominant cataract mutations in mice.	Pubmed	0.03305	1	0.03974	0.4671	1	4	PAX6
											Drug	CID000486032	AC1LADJ6	Stitch	0.003226	1	0.03441	0.3871	18	130	ACTA2,ACTB,ACTC1,ACTG2,KITLG,MYH10,MYO3A,KLF5,CALD1,BAMBI,DYNLL2,OXSM,ETV4,MYL9,ACTL6B,GLUD2,TAGLN,VIM	Pubmed	11233530	NF-AT5: the NF-AT family of transcription factors expands in a new direction.	Pubmed	0.03305	1	0.03974	0.4671	1	4	MAF
											Drug	ctd:C107773	pterostilbene	CTD	0.003226	1	0.03441	0.3871	18	130	AHR,MMP2,MMP7,FAS,HNRNPM,BAX,BCL2L1,PCNA,CDKN1A,GDF15,PRKCB,NQO1,EGF,EGFR,PSME3,NRG1,AMACR,ITGB8	Pubmed	16622218	Toll-like receptor 2 is required for inflammatory responses to Francisella tularensis LVS.	Pubmed	0.03305	1	0.03974	0.4671	1	4	TLR4
											Drug	ctd:D011899	Ranitidine	CTD	0.003226	1	0.03441	0.3871	18	130	BHLHE40,ATF3,BAX,BNIP3,SERPINE1,CDK6,GADD45A,RGS4,F3,FST,FOSL2,SLC2A1,SLC20A1,CXCL1,ICAM1,ID2,ID4,BTG2	Pubmed	10620617	P-Selectin or intercellular adhesion molecule (ICAM)-1 deficiency substantially protects against atherosclerosis in apolipoprotein E-deficient mice.	Pubmed	0.03305	1	0.03974	0.4671	1	4	ICAM1
											Drug	CID000002117	NSC755840	Stitch	0.003235	1	0.03441	0.3871	10	54	MTUS1,TNFRSF10C,PKM,PRKCB,DECR1,DSEL,HSDL2,SRR,RRS1,TTPA	Pubmed	36796357	Centrosomal microtubule nucleation regulates radial migration of projection neurons independently of polarization in the developing brain.	Pubmed	0.03305	1	0.03974	0.4671	1	4	EOMES
											Drug	CID000067431	2,4-diaminopyrimidine	Stitch	0.003235	1	0.03441	0.3871	10	54	DHFR2,BMP6,CD44,DECR1,DHFR,MECOM,NELFCD,TPI1,TYMS,LAMA4	Pubmed	19933990	Accumulation of gene polymorphisms related to plaque disruption and thrombosis is associated with cerebral infarction in subjects with type 2 diabetes.	Pubmed	0.03305	1	0.03974	0.4671	1	4	VWF
											Drug	ctd:C025463	sulindac sulfone	CTD	0.003235	1	0.03441	0.3871	10	54	MMP7,TNFRSF10B,PCNA,CDKN1A,PDE2A,CTNNB1,PTGS1,NQO1,EGFR,HPGD	Pubmed	26289852	Identification of a panel of complex autoantigens (LGALS3, PHB2, MUC1, and GK2) in combination with CA15-3 for the diagnosis of early-stage breast cancer.	Pubmed	0.03305	1	0.03974	0.4671	1	4	LGALS3
											Drug	CID000003184	E 4031	Stitch	0.003235	1	0.03441	0.3871	10	54	KCNB2,DNAI1,KCNH5,TRH,KCNA2,KCNC1,KCNH1,KCNJ2,KCNMA1,KCNQ3	Pubmed	19380484	The active form of human aryl hydrocarbon receptor (AHR) repressor lacks exon 8, and its Pro 185 and Ala 185 variants repress both AHR and hypoxia-inducible factor.	Pubmed	0.03305	1	0.03974	0.4671	1	4	AHR
											Drug	4315_DN	Bendroflumethiazide [73-48-3]; Down 200; 9.4uM; PC3; HT_HG-U133A	Broad Institute CMAP Down	0.003243	1	0.03441	0.3871	24	193	SLC43A3,ARSB,LRRC61,TNFSF9,TNFRSF10B,NTRK2,SOCS3,SEMA5A,CD47,CD70,COL4A6,CRMP1,FAM210B,S1PR1,ETV1,WDR76,VAV3,SLC1A3,RBBP9,SLC12A8,SYNE1,LMF1,ICAM1,ZNF287	Pubmed	21076068	Cutting edge: Lymphoproliferation caused by Fas deficiency is dependent on the transcription factor eomesodermin.	Pubmed	0.03305	1	0.03974	0.4671	1	4	EOMES
											Drug	3814_DN	Guaifenesin [93-14-1]; Down 200; 20.2uM; PC3; HT_HG-U133A	Broad Institute CMAP Down	0.003243	1	0.03441	0.3871	24	193	MDM2,AK1,RGS5,NRP2,NEO1,NFIB,BTRC,CLDN1,OSMR,CDH6,COL4A6,OLFML2B,SVEP1,GREB1L,DOCK10,ZNF268,GNG3,GNG4,GPM6B,POFUT1,ID4,LGALS8,DPF3,LOX	Pubmed	11027230	Semaphorin 3A is required for guidance of olfactory axons in mice.	Pubmed	0.03305	1	0.03974	0.4671	1	4	SEMA3A
											Drug	CID009549284	MEK1/2 inhibitor	Stitch	0.003243	1	0.03441	0.3871	24	193	KCNH8,TP53INP1,ACTB,ACTC1,AHR,MMP2,SLC4A4,BAX,BDNF,PIK3R2,PMAIP1,MAPK11,RCAN1,DUSP6,EGF,EGFR,ACTL6B,FOXO3,RASD1,TAGLN,TGFB3,HNRNPD,WNT5A,LIF	Pubmed	20190759	An Slfn2 mutation causes lymphoid and myeloid immunodeficiency due to loss of immune cell quiescence.	Pubmed	0.03305	1	0.03974	0.4671	1	4	SLFN12
											Drug	6720_UP	Paclitaxel [33069-62-4]; Up 200; 4.6uM; PC3; HT_HG-U133A	Broad Institute CMAP Up	0.003243	1	0.03441	0.3871	24	193	MAP3K1,SLC12A5,PAOX,TRIM24,BTRC,CALD1,STK17A,CRMP1,FAM210B,ELOVL2,NIBAN1,ARSJ,BICC1,RHOBTB3,SNTB1,GAD2,ERAP1,COBL,GPM6B,NCS1,TGFB2,TNFRSF9,LGALS8,LOX	Pubmed	20513002	Colon carcinoma cell interaction with liver sinusoidal endothelium inhibits organ-specific antitumor immunity through interleukin-1-induced mannose receptor in mice.	Pubmed	0.03305	1	0.03974	0.4671	1	4	ICAM1
											Drug	1715_UP	Resveratrol [501-36-0]; Up 200; 17.6uM; HL60; HG-U133A	Broad Institute CMAP Up	0.003243	1	0.03441	0.3871	24	193	NRIP1,MBP,BMAL1,ATF3,CDC6,CDC25A,CDKN1A,STK17A,PMAIP1,RAPGEF2,GADD45A,ELOVL2,PTX3,HBEGF,MOB3B,EPAS1,TRPM3,ARID5B,PHLDA1,TNIK,PLGRKT,GPR27,TLE1,ICAM1	Pubmed	37420302	The impact of ABCB1, CYP3A4/5 and ABCG2 gene polymorphisms on rivaroxaban trough concentrations and bleeding events in patients with non-valvular atrial fibrillation.	Pubmed	0.03305	1	0.03974	0.4671	1	4	ABCB1
											Drug	3880_UP	Vitamin K2 [11032-49-8]; Up 200; 9uM; MCF7; HT_HG-U133A	Broad Institute CMAP Up	0.003243	1	0.03441	0.3871	24	193	A2M,GJD2,KITLG,ALCAM,ASCL1,BAX,GYG2,PCDH9,PLD1,CNTN1,POU3F4,CCN2,EMP1,SVEP1,ELAC1,SLC4A3,KHDRBS3,HECW1,GRIN2B,THBS1,POFUT1,ID4,CYRIA,SFXN3	Pubmed	29343440	Chanzyme TRPM7 Mediates the Ca2+ Influx Essential for Lipopolysaccharide-Induced Toll-Like Receptor 4 Endocytosis and Macrophage Activation.	Pubmed	0.03305	1	0.03974	0.4671	1	4	TLR4
											Drug	6394_DN	C75; Down 200; 10uM; MCF7; HT_HG-U133A	Broad Institute CMAP Down	0.003243	1	0.03441	0.3871	24	193	MAP2,NME5,ALDH4A1,MYT1,GYG2,CA3,OTULINL,PLK3,RASSF2,PLPPR1,PTHLH,RFX2,EGF,F3,LIMCH1,CAPN9,KAZN,NR2F1,THBS1,VEGFC,REEP1,SCG2,AFF3,SSPN	Pubmed	20381594	Transcriptional regulation of the Alstr√∂m syndrome gene ALMS1 by members of the RFX family and Sp1.	Pubmed	0.03305	1	0.03974	0.4671	1	4	RFX2
											Drug	6207_UP	Clotrimazole [23593-75-1]; Up 200; 11.6uM; MCF7; HT_HG-U133A	Broad Institute CMAP Up	0.003243	1	0.03441	0.3871	24	193	SNN,RGS5,ATF3,ATP1A3,MYCL,CD44,PDE1C,ENTREP1,PMAIP1,GDF15,TES,GADD45A,FER,FGFR2,SLC1A4,GAMT,GLRB,SPINK5,TRIM2,LPAR4,GRB10,POFUT1,VLDLR,AEN	Pubmed	31393265	A requirement of Polo-like kinase 1 in murine embryonic myogenesis and adult muscle regeneration.	Pubmed	0.03305	1	0.03974	0.4671	1	4	PAX7
											Drug	462_DN	troglitazone; Down 200; 10uM; PC3; HG-U133A	Broad Institute CMAP Down	0.003243	1	0.03441	0.3871	24	193	MCM5,CDC45,FZD8,BMAL1,BMPR1B,NTSR1,CD44,CDC25A,PCDH9,PACSIN3,CHST3,PAQR4,ENTPD4,CCN2,RNF141,PTX3,DPP4,EGFR,CHST15,PLK2,GAS6,PRSS23,PLXNB2,INHBB	Pubmed	16054042	Kr√ºppel-like transcription factor KLF5 is a key regulator of adipocyte differentiation.	Pubmed	0.03305	1	0.03974	0.4671	1	4	KLF5
											Drug	2731_UP	Gabapentin [60142-96-3]; Up 200; 23.4uM; HL60; HT_HG-U133A	Broad Institute CMAP Up	0.003243	1	0.03441	0.3871	24	193	MTUS1,FAS,GYG2,CACNA2D1,NTRK2,SEMA5A,PAPSS2,PBX1,CDH6,CHRNB2,POU3F4,WWTR1,MYOF,RPS4Y1,KCNIP1,SFRP4,SGCD,FOSL2,NSG1,RBBP9,GLI3,GPM6B,AMACR,ZNF132	Pubmed	16054028	Mammalian CARMIL inhibits actin filament capping by capping protein.	Pubmed	0.03305	1	0.03974	0.4671	1	4	CARMIL1
											Drug	3672_DN	Clemizole hydrochloride [1163-36-6]; Down 200; 11uM; PC3; HT_HG-U133A	Broad Institute CMAP Down	0.003243	1	0.03441	0.3871	24	193	BCL11A,NRP2,NFIB,PAK3,CDC25A,NREP,RASAL2,AKAP7,IQCK,HAPLN1,PRKAR1B,MYOF,CLN8,DNAJA4,RHOBTB3,SEPTIN11,CACNG4,MBNL3,TNIK,TRIM2,LMF1,WNT7A,TRIM9,ADAM12	Pubmed	33596426	A circuit of mossy cells controls the efficacy of memory retrieval by Gria2I inhibition of Gria2.	Pubmed	0.03305	1	0.03974	0.4671	1	4	CALB2
											Drug	5600_UP	2-propylpentanoic acid; Up 200; 500uM; MCF7; HT_HG-U133A	Broad Institute CMAP Up	0.003243	1	0.03441	0.3871	24	193	MAOB,MAP1B,TNFRSF10C,SYNGR3,CD70,TMOD2,TMEM158,NCAN,RIMS2,RASSF2,PGPEP1,ARMCX2,DSC2,TRPM3,GPC4,CSPG5,LIMCH1,TNIK,HECW1,MLLT11,TRIM2,VGF,IL1RAP,REEP1	Pubmed	22101459	An anti-Wnt5a antibody suppresses metastasis of gastric cancer cells in vivo by inhibiting receptor-mediated endocytosis.	Pubmed	0.03305	1	0.03974	0.4671	1	4	WNT5A
											Drug	2996_DN	Piromidic acid [19562-30-2]; Down 200; 13.8uM; HL60; HT_HG-U133A	Broad Institute CMAP Down	0.003243	1	0.03441	0.3871	24	193	SNN,TRMT9B,NEDD9,CALD1,NTSR1,CD44,MAP3K8,ARL15,DSC3,DUSP3,EMP1,FOXRED2,FGFR2,MRAS,PHLDA1,RHOBTB2,GPR27,NRG1,TRPC4,LMF1,ID4,IL1RAP,REEP1,FAM13C	Pubmed	12798307	A recombinant vector expressing transgenes for four T-cell costimulatory molecules (OX40L, B7-1, ICAM-1, LFA-3) induces sustained CD4+ and CD8+ T-cell activation, protection from apoptosis, and enhanced cytokine production.	Pubmed	0.03305	1	0.03974	0.4671	1	4	ICAM1
											Drug	4133_UP	Trihexyphenidyl-D,L Hydrochloride [58947-95-8]; Up 200; 11.8uM; MCF7; HT_HG-U133A	Broad Institute CMAP Up	0.003243	1	0.03441	0.3871	24	193	ADM,GAS7,ATF3,BCAT1,SOCS3,SYT2,PAM,PMAIP1,HAPLN1,CCN2,TOR4A,NIBAN1,DUSP6,ETV5,DLC1,FST,SGCD,DOCK10,TGFB2,TRPC4,ACOT7,NALF1,KCNMA1,SSPN	Pubmed	31080060	High-Molecular-Weight Hyaluronan Is a Hippo Pathway Ligand Directing Cell Density-Dependent Growth Inhibition via PAR1b.	Pubmed	0.03305	1	0.03974	0.4671	1	4	CD44
											Drug	6623_UP	Harmaline hydrochloride dihydrate [6027-98-1]; Up 200; 14uM; PC3; HT_HG-U133A	Broad Institute CMAP Up	0.003243	1	0.03441	0.3871	24	193	SLC12A5,MMP7,ALK,CADM3,PRDM1,PCDH9,CDK6,CHRNB2,CNR1,RGS4,GREM1,EPAS1,FN1,SLC2A1,UTP14A,NACAD,COBL,GRIA1,TFAP2C,CORO1A,THBD,BCL11B,BTG2,LY6H	Pubmed	8633043	Pax3 modulates expression of the c-Met receptor during limb muscle development.	Pubmed	0.03305	1	0.03974	0.4671	1	4	MET
											Drug	5020_UP	Bretylium tosylate [61-75-6]; Up 200; 9.6uM; MCF7; HT_HG-U133A	Broad Institute CMAP Up	0.003243	1	0.03441	0.3871	24	193	MDM2,KITLG,AK1,BHLHE40,ALDH4A1,BAX,GYG2,CNTN1,CCN2,RIBC2,PLPPR1,RAD50,MCTP1,FOXRED2,CHRNA9,KHDRBS3,RHOBTB2,GLIPR1,GPR27,THBS1,TIMP3,H1-3,IL1RAP,ZNF287	Pubmed	20234092	CCR2 mediates hematopoietic stem and progenitor cell trafficking to sites of inflammation in mice.	Pubmed	0.03305	1	0.03974	0.4671	1	4	CCL2
											Drug	7490_UP	ICI182,780; Up 200; 1uM; MCF7; HT_HG-U133A	Broad Institute CMAP Up	0.003243	1	0.03441	0.3871	24	193	MDM2,KITLG,DCBLD2,BCL2L1,SEMA5A,CDK6,PLXNA2,SPOCK2,PTGS1,WDR1,HS3ST3A1,EPHA3,IKZF1,SVEP1,FGFR2,LIMCH1,GAMT,RGL1,ZSCAN31,TLE1,POFUT1,ID1,ZFHX2,BTG2	Pubmed	19109197	Reciprocal expression and signaling of TLR4 and TLR9 in the pathogenesis and treatment of necrotizing enterocolitis.	Pubmed	0.03305	1	0.03974	0.4671	1	4	TLR4
											Drug	4179_DN	Alprostadil [745-65-3]; Down 200; 11.2uM; MCF7; HT_HG-U133A	Broad Institute CMAP Down	0.003243	1	0.03441	0.3871	24	193	MET,KITLG,DCBLD2,NT5E,CLDN1,CDC25A,PLD1,PLK3,SNCAIP,PRKAR1B,MAPK11,PTHLH,SRGAP3,DUSP6,KCNIP1,CDC42EP3,AHNAK2,SPINK5,GPR27,NDST1,IL1RAP,IL11,BTG2,ZNF287	Pubmed	19109194	Crosstalk between CXCR4/stromal derived factor-1 and VLA-4/VCAM-1 pathways regulates neutrophil retention in the bone marrow.	Pubmed	0.03305	1	0.03974	0.4671	1	4	VCAM1
											Drug	5215_DN	17-AAG; Down 200; 1uM; MCF7; HT_HG-U133A	Broad Institute CMAP Down	0.003243	1	0.03441	0.3871	24	193	NRIP1,ADCY1,ZNF480,BHLHE40,ATF3,BAX,KLF5,BTRC,PACSIN3,MAPK11,RIBC2,SYTL2,LYPD1,SHB,CFAP44,MBNL3,THBS1,HES1,ID1,IRGQ,BCL11B,SOWAHC,LUZP1,KHK	Pubmed	36322626	TRIM35-mediated degradation of nuclear PKM2 destabilizes GATA4/6 and induces P53 in cardiomyocytes to promote heart failure.	Pubmed	0.03305	1	0.03974	0.4671	1	4	VIM
											Drug	5602_DN	Rapamycin; Down 200; 0.1uM; MCF7; HT_HG-U133A	Broad Institute CMAP Down	0.003243	1	0.03441	0.3871	24	193	PAOX,GAS7,STXBP6,LRRC61,TNFRSF10C,TNFRSF10B,BTRC,CDC25A,CDH6,CSF1,RELN,RIBC2,PTGS1,HS3ST3A1,HBEGF,WLS,FGF2,SLC1A4,LIMCH1,DOK5,GAP43,MALT1,UTP20,ZFHX2	Pubmed	36924493	Galectin-3 expression in donor T¬†cells reduces GvHD severity and lethality after allogeneic hematopoietic cell transplantation.	Pubmed	0.03305	1	0.03974	0.4671	1	4	LGALS3
											Drug	ctd:D000171	Acrolein	CTD	0.003246	1	0.03441	0.3871	30	259	ACTB,ACTC1,MGMT,ALDH1A1,MMP2,FAS,ATF3,ATP1A3,BAX,BDNF,SERPINE1,CD44,CHRM2,CP,IKBKE,CTNNB1,NQO1,LPAR1,EGFR,CCL2,GAPDH,SEL1L3,MPEG1,CXCL1,TIMP3,VIM,ICAM1,ITGB3,KRT8,KRT18	Pubmed	17237445	Phosphorylated ERM is responsible for increased T cell polarization, adhesion, and migration in patients with systemic lupus erythematosus.	Pubmed	0.03305	1	0.03974	0.4671	1	4	CD44
											Drug	ctd:C508504	6,7-dimethyl-2-(2E)-3-(1-methyl-2-phenyl-1H-pyrrolo(2,3-b)pyridin-3-yl-prop-2-enoyl)-1,2,3,4-tetrahydroisoquinoline hydrochloride	CTD	0.003259	1	0.03441	0.3871	4	10	ACTA2,LPCAT2,EGF,SMPD3	Pubmed	17673686	Tumor necrosis factor-alpha from macrophages enhances LPS-induced clara cell expression of keratinocyte-derived chemokine.	Pubmed	0.03305	1	0.03974	0.4671	1	4	CXCL2
											Drug	ctd:C004717	diacetylmonoxime	CTD	0.003259	1	0.03441	0.3871	4	10	ACTA2,PAK1,CDKN1A,SYNC	Pubmed	16719905	Association study of genetic variants of pro-inflammatory chemokine and cytokine genes in systemic lupus erythematosus.	Pubmed	0.03305	1	0.03974	0.4671	1	4	CCL2
											Drug	CID000447216	AC1L9KLK	Stitch	0.003259	1	0.03441	0.3871	4	10	PGD,PMP2,TCF19,ITGA2	Pubmed	25182168	Association of TLR4 (D299G, T399I), TLR9 -1486T>C, TIRAP S180L and TNF-Œ± promoter (-1031, -863, -857) polymorphisms with risk for systemic lupus erythematosus among South Indians.	Pubmed	0.03305	1	0.03974	0.4671	1	4	TLR4
											Drug	CID000075155	imipramine N-oxide	Stitch	0.003259	1	0.03441	0.3871	4	10	CRYZ,DECR1,NQO1,LOX	Pubmed	37336810	The RNA-Binding Proteins OAS1, ZFP36L2, and DHX58 Are Involved in the Regulation of CD44 mRNA Splicing in Colorectal Cancer Cells.	Pubmed	0.03305	1	0.03974	0.4671	1	4	CD44
											Drug	CID000447775	3 pc	Stitch	0.003259	1	0.03441	0.3871	4	10	MGMT,CA8,PRKCB,GJA1	Pubmed	16127460	Deletion of SOCS7 leads to enhanced insulin action and enlarged islets of Langerhans.	Pubmed	0.03305	1	0.03974	0.4671	1	4	IRS1
											Drug	CID000012052	Triethylsilan	Stitch	0.003259	1	0.03441	0.3871	4	10	NT5E,BOC,F3,SYNE1	Pubmed	31128980	Influence of CYP450 Enzymes, CES1, PON1, ABCB1, and P2RY12 Polymorphisms on Clopidogrel Response in Patients Subjected to a Percutaneous Neurointervention.	Pubmed	0.03305	1	0.03974	0.4671	1	4	ABCB1
											Drug	ctd:C008971	polymarcine	CTD	0.003259	1	0.03441	0.3871	4	10	SERPINE1,CCL2,TEK,KDR	Pubmed	30848386	The roles played by the MYCN, Trk, and ALK genes in neuroblastoma and neural development.	Pubmed	0.03305	1	0.03974	0.4671	1	4	NTRK2
											Drug	CID000126679	Grgd Peptide	Stitch	0.003259	1	0.03441	0.3871	4	10	DCBLD2,FN1,SPP1,ITGAV	Pubmed	29774570	High Mobility Group Box-1 Drives Fibrosis Progression Signaling via the Receptor for Advanced Glycation End Products in Mice.	Pubmed	0.03305	1	0.03974	0.4671	1	4	TLR4
											Drug	CID000065087	q 24	Stitch	0.003259	1	0.03441	0.3871	4	10	DHFR2,DHFR,TMEM132D,TYMS	Pubmed	1350383	Heteromeric NMDA receptors: molecular and functional distinction of subtypes.	Pubmed	0.03305	1	0.03974	0.4671	1	4	GRIN2A
											Drug	ctd:C028145	2'-deoxythymidylyl-(3'-5')-2'-deoxyadenosine	CTD	0.003259	1	0.03441	0.3871	4	10	ACTA2,MMP2,HES1,VIM	Pubmed	23552075	Klf5 controls bone marrow homing of stem cells and progenitors through Rab5-mediated Œ≤1/Œ≤2-integrin trafficking.	Pubmed	0.03305	1	0.03974	0.4671	1	4	KLF5
											Drug	CID003035211	brassinin	Stitch	0.003259	1	0.03441	0.3871	4	10	ODC1,CRYZ,PTGS1,NQO1	Pubmed	33165997	SHP2 regulates the development of intestinal epithelium by modifying OSTERIX+ crypt stem cell self-renewal and proliferation.	Pubmed	0.03305	1	0.03974	0.4671	1	4	LGR5
											Drug	CID000007148	1-phenyl-1-propanone	Stitch	0.003259	1	0.03441	0.3871	4	10	PAX6,COMT,DECR1,ARX	Pubmed	32574963	UVB induces cutaneous squamous cell carcinoma progression by de novo ID4 methylation via methylation regulating enzymes.	Pubmed	0.03305	1	0.03974	0.4671	1	4	ID4
											Drug	CID000007411	chlorobenzal	Stitch	0.003259	1	0.03441	0.3871	4	10	BOC,ZDHHC2,INTU,ITGA2	Pubmed	25485682	Smooth-muscle BMAL1 participates in blood pressure circadian rhythm regulation.	Pubmed	0.03305	1	0.03974	0.4671	1	4	TAGLN
											Drug	CID000178060	JTP-4819	Stitch	0.003259	1	0.03441	0.3871	4	10	APLP1,FAP,GAPDH,TRH	Pubmed	16538679	Expression of Prox1 during mouse cochlear development.	Pubmed	0.03305	1	0.03974	0.4671	1	4	PROX1
											Drug	CID006327522	silyl ethers	Stitch	0.003259	1	0.03441	0.3871	4	10	AGA,TES,SALL1,SYNE1	Pubmed	28764718	Comparative analysis of the EGFR, HER2, c-MYC, and MET variations in colorectal cancer determined by three different measures: gene copy number gain, amplification status and the 2013 ASCO/CAP guideline criterion for HER2 testing of breast cancer.	Pubmed	0.03305	1	0.03974	0.4671	1	4	MET
											Drug	CID003080832	granular blue	Stitch	0.003259	1	0.03441	0.3871	4	10	BDNF,NEFM,NEFL,GAD2	Pubmed	31006621	Lineage Tracing Reveals a Subset of Reserve Muscle Stem Cells Capable of Clonal Expansion under Stress.	Pubmed	0.03305	1	0.03974	0.4671	1	4	PAX7
											Drug	CID000448968	PU-6	Stitch	0.003259	1	0.03441	0.3871	4	10	FAS,NT5E,F3,F8	Pubmed	17575262	Retinol-binding protein-4 attenuates insulin-induced phosphorylation of IRS1 and ERK1/2 in primary human adipocytes.	Pubmed	0.03305	1	0.03974	0.4671	1	4	IRS1
											Drug	CID000007850	allyl chloride	Stitch	0.003259	1	0.03441	0.3871	4	10	NEFM,NEFL,SALL1,LMLN	Pubmed	11331308	A new focal adhesion protein that interacts with integrin-linked kinase and regulates cell adhesion and spreading.	Pubmed	0.03305	1	0.03974	0.4671	1	4	LIMS2
											Drug	ctd:C054368	fotemustine	CTD	0.003259	1	0.03441	0.3871	4	10	MGMT,FAS,CDKN1A,GADD45A	Pubmed	18947333	Galectin-1 is implicated in the protein kinase C epsilon/vimentin-controlled trafficking of integrin-beta1 in glioblastoma cells.	Pubmed	0.03305	1	0.03974	0.4671	1	4	VIM
											Drug	CID000015153	HFCO	Stitch	0.003259	1	0.03441	0.3871	4	10	ODC1,PLK3,PMP2,PTGS1	Pubmed	9212826	Differential expression of the fibroblast growth factor receptor (FGFR) multigene family in normal human adult tissues.	Pubmed	0.03305	1	0.03974	0.4671	1	4	FGFR2
											Drug	ctd:D008130	Lomustine	CTD	0.003259	1	0.03441	0.3871	4	10	MGMT,INA,CDKN1A,ABCB1	Pubmed	18972317	Expression of the multidrug resistance protein MRP and the lung-resistance protein LRP in nasal NK/T cell lymphoma: further exploring the role of P53 and WT1 gene.	Pubmed	0.03305	1	0.03974	0.4671	1	4	ABCB1
											Drug	CID000141200	isobutyllithium	Stitch	0.003259	1	0.03441	0.3871	4	10	PMP2,BOC,SYNE1,ITGA2	Pubmed	31246175	Non-canonical Wnt signaling regulates junctional mechanocoupling during angiogenic collective cell migration.	Pubmed	0.03305	1	0.03974	0.4671	1	4	WNT5A
											Drug	ctd:D001565	Benzoates	CTD	0.003259	1	0.03441	0.3871	4	10	GRIA1,GRIA2,GRIA4,GRIK2	Pubmed	32657780	Interacting hepatic PAI-1/tPA gene regulatory pathways influence impaired fibrinolysis severity in obesity.	Pubmed	0.03305	1	0.03974	0.4671	1	4	DACH1
											Drug	CID000131654	SC-51316	Stitch	0.003259	1	0.03441	0.3871	4	10	PCNA,CCL2,VCAM1,ICAM1	Pubmed	19237393	Positionally cloned asthma susceptibility gene polymorphisms and disease risk in the British 1958 Birth Cohort.	Pubmed	0.03305	1	0.03974	0.4671	1	4	DPP10
											Drug	CID000005428	AC1L1KC5	Stitch	0.003324	1	0.03509	0.3947	54	541	ACTA2,ACTB,ACTC1,ACTG2,AHR,ANXA1,STC2,BAX,BCL2L1,TNFRSF10D,TNFRSF10B,TNFRSF10A,BDNF,CACNA2D1,CALD1,CALM2,CAPNS1,CAV1,CHRM2,CHRNB2,SIAE,PIK3R2,PLD1,CNR1,PMAIP1,PPP3CA,PRKACB,PRKCB,MAPK11,SPOCK2,RCAN1,EDNRB,EGF,EGFR,ERBB4,F2RL1,S100A6,ACTL6B,FOXO3,CHRNA9,SLC8A1,CAMKK2,CACNG4,GDNF,STC1,NRK,GRM3,TRH,TRPC4,TYMS,ISG20,KCNMA1,CAMK1G,FOSL1	Pubmed	17360716	Hypoxia-inducible factor-1 alpha inhibits self-renewal of mouse embryonic stem cells in Vitro via negative regulation of the leukemia inhibitory factor-STAT3 pathway.	Pubmed	0.03305	1	0.03974	0.4671	1	4	LIFR
											Drug	CID000012531	myristyl acetate	Stitch	0.003331	1	0.03513	0.3952	11	63	ACTB,CALD1,CALM2,SETBP1,PRKCB,PTGS1,TRH,IL11,KCNH1,SCG2,MARCKS	Pubmed	12093745	Formation of an hER alpha-COUP-TFI complex enhances hER alpha AF-1 through Ser118 phosphorylation by MAPK.	Pubmed	0.03305	1	0.03974	0.4671	1	4	NR2F1
											Drug	CID000071329	dofetilide	Stitch	0.003331	1	0.03513	0.3952	11	63	ACTC1,CACNA2D1,ALG10B,OXSM,SCN4B,KCNH5,ALG10,KCNH1,KCNJ2,KCNK2,KRT8	Pubmed	10835423	Substrate specificity of alpha(v)beta(3) integrin-mediated cell migration and phosphatidylinositol 3-kinase/AKT pathway activation.	Pubmed	0.03305	1	0.03974	0.4671	1	4	SPP1
											Drug	ctd:D011765	Pyruvaldehyde	CTD	0.003331	1	0.03513	0.3952	11	63	ACTA2,BAX,BDNF,NTRK2,COL3A1,CP,PTGS1,NQO1,CCL2,FN1,VCAM1	Pubmed	16622417	The phox homology domain of phospholipase D activates dynamin GTPase activity and accelerates EGFR endocytosis.	Pubmed	0.03305	1	0.03974	0.4671	1	4	PLD1
											Drug	1916_UP	Niclosamide [50-65-7]; Up 200; 12.2uM; PC3; HG-U133A	Broad Institute CMAP Up	0.003331	1	0.03513	0.3952	22	172	AHR,RND3,STC2,ATF3,TNFRSF10B,CDKN1A,PMAIP1,GDF15,GADD45A,PTX3,NIBAN1,RCAN1,RGS4,FOSL2,SLC1A4,SAMD4A,CXCL1,ICAM1,INHBA,ITGA2,SOWAHC,SLC7A5	Pubmed	17046994	HIV-1 Nef upregulates CCL2/MCP-1 expression in astrocytes in a myristoylation- and calmodulin-dependent manner.	Pubmed	0.03305	1	0.03974	0.4671	1	4	CCL2
											Drug	CID000009864	carbodiimide	Stitch	0.003338	1	0.03518	0.3957	20	151	ACTA2,ACTB,ACTC1,ACTG2,ADCY8,CALD1,ABCB1,PRKACB,BOC,DECR1,NTN4,APC2,MYL9,FDXR,ACTL6B,SLC12A2,ACKR1,TMSB4X,TYMS,KRT8	Pubmed	25520397	A Wnt-TGFŒ≤2 axis induces a fibrogenic program in muscle stem cells from dystrophic mice.	Pubmed	0.03305	1	0.03974	0.4671	1	4	PAX7
											Drug	ctd:C075773	4-phenylbutyric acid	CTD	0.003338	1	0.03518	0.3957	20	151	MAT2A,MET,NLN,XPO5,BAX,CLDN1,CDKN1A,COL5A1,WWTR1,CITED2,TAX1BP3,FGF2,CCL2,HSPA4L,CSPG5,GAS6,GRB10,AJUBA,HSPA2,ID1	Pubmed	27965056	Porcupine-dependent Wnt signaling controls stromal proliferation and endometrial gland maintenance through the action of distinct WNTs.	Pubmed	0.03305	1	0.03974	0.4671	1	4	WNT5A
											Drug	CID000005530	tranylcypromine	Stitch	0.003398	1	0.03579	0.4026	14	91	MAOB,ANXA2,SLC4A4,BCR,BDNF,SERPINE1,CDKN1A,PDE4B,COMT,PTGS1,GAP43,STMN2,KRT8,LOXL1	Pubmed	23650363	Skeletal muscle PGC-1Œ± controls whole-body lactate homeostasis through estrogen-related receptor Œ±-dependent activation of LDH B and repression of LDH A.	Pubmed	0.03305	1	0.03974	0.4671	1	4	LDHA
											Drug	2710_UP	Levonordefrin [829-74-3]; Up 200; 21.8uM; HL60; HT_HG-U133A	Broad Institute CMAP Up	0.003411	1	0.03579	0.4026	23	183	ACTG2,HEG1,MTUS1,GAS7,GYG2,NPPB,NT5E,PAPSS2,STK17A,CNTN1,ELAVL2,SEMA3C,PHLDA1,FOSL2,ZBTB1,AHNAK2,THBS1,NDST1,ID3,IL11,ZBTB38,ZNF185,ISG20	Pubmed	19203995	Epidermal growth factor-activated aryl hydrocarbon receptor nuclear translocator/HIF-1{beta} signal pathway up-regulates cyclooxygenase-2 gene expression associated with squamous cell carcinoma.	Pubmed	0.03305	1	0.03974	0.4671	1	4	EGF
											Drug	ctd:C572961	4-(4-(3-(4-trifluoromethoxy-phenyl)ureido)cyclohexyloxy)benzoic acid	CTD	0.003413	1	0.03579	0.4026	5	16	ACTA2,CCL2,FN1,CXCL1,ICAM1	Pubmed	25108285	Novel missense MTTP gene mutations causing abetalipoproteinemia.	Pubmed	0.03305	1	0.03974	0.4671	1	4	MTTP
											Drug	ctd:C112689	TAC 101	CTD	0.003413	1	0.03579	0.4026	5	16	MET,MMP2,FAS,CDKN1A,TYMS	Pubmed	25593326	Mycobacterium indicus pranii induces dendritic cell activation, survival, and Th1/Th17 polarization potential in a TLR-dependent manner.	Pubmed	0.03305	1	0.03974	0.4671	1	4	TLR4
											Drug	ctd:C006452	allicin	CTD	0.003413	1	0.03579	0.4026	5	16	BAX,BCL2L1,ABCB1,NQO1,ICAM1	Pubmed	25568335	Rab31 and APPL2 enhance FcŒ≥R-mediated phagocytosis through PI3K/Akt signaling in macrophages.	Pubmed	0.03305	1	0.03974	0.4671	1	4	RAB31
											Drug	CID000219048	NN414	Stitch	0.003413	1	0.03579	0.4026	5	16	NPPB,CCKBR,ABCC9,ID1,LIF	Pubmed	23650389	Cross-talk between MET and EGFR in non-small cell lung cancer involves miR-27a and Sprouty2.	Pubmed	0.03305	1	0.03974	0.4671	1	4	MET
											Drug	ctd:D002064	Buserelin	CTD	0.003413	1	0.03579	0.4026	5	16	BAX,PTGS1,SFRP4,DKK2,AHNAK2	Pubmed	19830723	Regulatory role of DC-derived osteopontin in systemic allergen sensitization.	Pubmed	0.03305	1	0.03974	0.4671	1	4	SPP1
											Drug	CID000136130	selenophene	Stitch	0.003413	1	0.03579	0.4026	5	16	BAX,CDC25A,PMAIP1,CRYZ,NQO1	Pubmed	28701303	Endothelial cell SHP-2 negatively regulates neutrophil adhesion and promotes transmigration by enhancing ICAM-1-VE-cadherin interaction.	Pubmed	0.03305	1	0.03974	0.4671	1	4	ICAM1
											Drug	ctd:C501177	NVP-AEW541	CTD	0.003413	1	0.03579	0.4026	5	16	BAX,CDK6,CDKN1A,EGF,EGFR	Pubmed	34263740	Foxo1 deletion promotes the growth of new lymphatic valves.	Pubmed	0.03305	1	0.03974	0.4671	1	4	PROX1
											Drug	CID000073549	tryptanthrin	Stitch	0.003413	1	0.03579	0.4026	5	16	AHR,FAS,ABCB1,SETBP1,PTGS1	Pubmed	16284190	Bile acids decrease hepatic paraoxonase 1 expression and plasma high-density lipoprotein levels via FXR-mediated signaling of FGFR4.	Pubmed	0.03305	1	0.03974	0.4671	1	4	TLR4
											Drug	ctd:C025541	tri-o-cresyl phosphate	CTD	0.003413	1	0.03579	0.4026	5	16	NEFM,NEFL,CAPN1,GRIA1,GRIN2B	Pubmed	22179044	Wnt7a-Fzd7 signalling directly activates the Akt/mTOR anabolic growth pathway in skeletal muscle.	Pubmed	0.03305	1	0.03974	0.4671	1	4	FZD7
											Drug	CID000024648	sulfonyl chloride	Stitch	0.003413	1	0.03579	0.4026	5	16	HBEGF,SLC12A2,SYNE1,TYMS,ITGA2	Pubmed	20816666	Sclerostin is a direct target of osteoblast-specific transcription factor osterix.	Pubmed	0.03305	1	0.03974	0.4671	1	4	SOST
											Drug	CID000000465	5-methylthioribose-1-phosphate	Stitch	0.003413	1	0.03579	0.4026	5	16	BLM,ODC1,SIAE,SPP1,LMLN	Pubmed	16284122	The serosal mesothelium is a major source of smooth muscle cells of the gut vasculature.	Pubmed	0.03305	1	0.03974	0.4671	1	4	ACTA2
											Drug	CID000097812	decahydroisoquinoline	Stitch	0.003413	1	0.03579	0.4026	5	16	GRIA1,GRIA2,GRIA4,GRIK2,GRM3	Pubmed	28739876	CXCL1 and CXCL2 Regulate NLRP3 Inflammasome Activation via G-Protein-Coupled Receptor CXCR2.	Pubmed	0.03305	1	0.03974	0.4671	1	4	CXCL2
											Drug	ctd:C042405	methyl caffeate	CTD	0.003413	1	0.03579	0.4026	5	16	MDM2,MMP2,BAX,CDKN1A,KDR	Pubmed	31809227	MiR-199a-5p represses the stemness of cutaneous squamous cell carcinoma stem cells by targeting Sirt1 and CD44ICD cleavage signaling.	Pubmed	0.03305	1	0.03974	0.4671	1	4	CD44
											Drug	CID000094356	3,4,7,8-tetrahydroquinoline	Stitch	0.003413	1	0.03579	0.4026	5	16	DHFR2,GRIN2A,GRIN2B,TYMS,MAF	Pubmed	21782178	Myeloid related proteins activate Toll-like receptor 4 in human acute coronary syndromes.	Pubmed	0.03305	1	0.03974	0.4671	1	4	TLR4
											Drug	ctd:C034697	transplatin	CTD	0.003413	1	0.03579	0.4026	5	16	ALDH1A1,FAS,PCNA,CDKN1A,SPP1	Pubmed	18962899	Recombinant protein glutathione S-transferases P1 attenuates inflammation in mice.	Pubmed	0.03305	1	0.03974	0.4671	1	4	CCL2
											Drug	CID000069961	methionine sulfone	Stitch	0.003413	1	0.03579	0.4026	5	16	MSRA,CCKBR,PDP1,DECR1,GLUD2	Pubmed	21131290	Satellite cell loss and impaired muscle regeneration in selenoprotein N deficiency.	Pubmed	0.03305	1	0.03974	0.4671	1	4	PAX7
											Drug	CID006475710	methylated derivative	Stitch	0.003413	1	0.03579	0.4026	5	16	AGA,AHR,MMP2,ANK1,H1-5	Pubmed	39133615	Retinal neurons establish mosaic patterning by excluding homotypic somata from their dendritic territories.	Pubmed	0.03305	1	0.03974	0.4671	1	4	MEGF10
											Drug	CID000072518	NSC 284682	Stitch	0.003413	1	0.03579	0.4026	5	16	ALK,PRDM1,ABCB1,CNDP2,RASD1	Pubmed	27808256	The role of pericytic laminin in blood brain barrier integrity maintenance.	Pubmed	0.03305	1	0.03974	0.4671	1	4	TAGLN
											Drug	ctd:C034269	tetraethylenepentamine	CTD	0.003413	1	0.03579	0.4026	5	16	BNIP3,FN1,SLC2A1,GAPDH,VIM	Pubmed	23880760	Regulation of hypoxia-inducible factor 1Œ± (HIF-1Œ±) by lysophosphatidic acid is dependent on interplay between p53 and Kr√ºppel-like factor 5.	Pubmed	0.03305	1	0.03974	0.4671	1	4	KLF5
											Drug	ctd:C472349	oxidized-L-alpha-1-palmitoyl-2-arachidonoyl-sn-glycero-3-phosphorylcholine	CTD	0.003434	1	0.03585	0.4033	19	141	ADM,RND3,TNFRSF10B,BNIP3,PDLIM1,CD44,CDKN1A,PMAIP1,GADD45A,NQO1,DLC1,DNAJA4,FN1,HSPA4L,CXCL1,FLRT2,HSPA1B,IL11,INHBA	Pubmed	14739301	The low density lipoprotein receptor-1, LRP1, interacts with the human frizzled-1 (HFz1) and down-regulates the canonical Wnt signaling pathway.	Pubmed	0.03305	1	0.03974	0.4671	1	4	WNT3A
											Drug	ctd:D003840	Deoxycholic Acid	CTD	0.003434	1	0.03585	0.4033	19	141	MTTP,BAX,BNIP3,SERPINE1,PAK1,ABCB1,CYP7B1,CROT,PRKCB,HTRA1,ARNT2,NQO1,EGFR,EHHADH,CCL2,CXCL1,VCAM1,ICAM1,KCNC1	Pubmed	9295312	Insulin receptor substrate proteins create a link between the tyrosine phosphorylation cascade and the Ca2+-ATPases in muscle and heart.	Pubmed	0.03305	1	0.03974	0.4671	1	4	IRS1
											Drug	CID000214797	Ro 31	Stitch	0.003434	1	0.03585	0.4033	19	141	MMP2,NPPB,NTRK2,CHRM2,PLD1,PRKACB,PRKCB,MAPK11,PSMA6,DUSP6,EDNRB,EFNB2,EGF,DNAI1,GAP43,GDNF,WNT5A,KCNA2,MARCKS	Pubmed	10595513	Extension of long leading processes and neuronal migration in the mammalian brain directed by the chemoattractant netrin-1.	Pubmed	0.03305	1	0.03974	0.4671	1	4	PAX6
											Drug	CID000014819	lead sulfide	Stitch	0.003437	1	0.03585	0.4033	30	260	TP53INP1,MBP,MDM2,MMP2,PPM1D,BHLHE40,NCOA5,BCL2L1,BDNF,CDC6,CDKN1A,IL32,MDFIC,BOC,TES,GADD45A,CHRDL1,ARPC4,SALL1,FGF2,CCL2,FN1,ACKR1,GAPDH,GDNF,THBS1,HK2,IL11,SMYD2,KDR	Pubmed	36008138	KLF5 governs sphingolipid metabolism and barrier function of the skin.	Pubmed	0.03305	1	0.03974	0.4671	1	4	KLF5
											Drug	CID006451158	azaspiracid	Stitch	0.003456	1	0.03585	0.4033	7	30	ACTA2,ACTB,ACTC1,ACTG2,CDH2,ACTL6B,ST8SIA2	Pubmed	12499396	Interaction of alphaPIX (ARHGEF6) with beta-parvin (PARVB) suggests an involvement of alphaPIX in integrin-mediated signaling.	Pubmed	0.03305	1	0.03974	0.4671	1	4	MAFB
											Drug	CID000002888	AC1L1EP5	Stitch	0.003456	1	0.03585	0.4033	7	30	ALK,BCL2L1,ABCB1,CCN2,CCL2,RASD1,TCIM	Pubmed	34812142	Giant ankyrin-B mediates transduction of axon guidance and collateral branch pruning factor sema 3A.	Pubmed	0.03305	1	0.03974	0.4671	1	4	SEMA3A
											Drug	CID000006829	O-Nb	Stitch	0.003456	1	0.03585	0.4033	7	30	TKTL1,CD99,ASCL1,MYCN,CHGA,QPCT,TNFRSF19	Pubmed	25269936	Inpp5e increases the Rab5 association and phosphatidylinositol 3-phosphate accumulation at the phagosome through an interaction with Rab20.	Pubmed	0.03305	1	0.03974	0.4671	1	4	RAB20
											Drug	CID000449200	1 x OE	Stitch	0.003456	1	0.03585	0.4033	7	30	PBX1,CDH2,BABAM2,HBEGF,EGF,EGFR,ERBB4	Pubmed	24963148	A positive feedback loop between RIP3 and JNK controls non-alcoholic steatohepatitis.	Pubmed	0.03305	1	0.03974	0.4671	1	4	CCL2
											Drug	CID000004350	Z-PP-CHO	Stitch	0.003456	1	0.03585	0.4033	7	30	NLN,APLP1,PGPEP1,OXSM,TMEM132D,GAPDH,TRH	Pubmed	22806890	ICAM-1-activated Src and eNOS signaling increase endothelial cell surface PECAM-1 adhesivity and neutrophil transmigration.	Pubmed	0.03305	1	0.03974	0.4671	1	4	ICAM1
											Drug	CID000126757	GYKI 53655	Stitch	0.003456	1	0.03585	0.4033	7	30	CNDP2,GRIA1,GRIA2,GRIA4,GRIN2A,GRIN2B,GRM3	Pubmed	15778492	Induction of CXCL5 during inflammation in the rodent lung involves activation of alveolar epithelium.	Pubmed	0.03305	1	0.03974	0.4671	1	4	TLR4
											Drug	CID000107831	AC1L32TU	Stitch	0.003456	1	0.03585	0.4033	7	30	ODC1,GRIA1,GRIA2,GRIA4,GRIN2A,GRIN2B,GRM3	Pubmed	23806407	Alterations in deoxyribonucleic acid (DNA) methylation patterns of Calca, Timp3, Mmp2, and Igf2r are associated with chronic cystitis in a cyclophosphamide-induced mouse model.	Pubmed	0.03305	1	0.03974	0.4671	1	4	TIMP3
											Drug	CID000445832	phosphine;hydrate	Stitch	0.003456	1	0.03585	0.4033	7	30	MGMT,PGM1,COMT,PTHLH,DERA,PGM2,DNER	Pubmed	16019085	Getting rid of caveolins: phenotypes of caveolin-deficient animals.	Pubmed	0.03305	1	0.03974	0.4671	1	4	CAV1
											Drug	CID000013078	mS60	Stitch	0.003456	1	0.03585	0.4033	7	30	GJD2,MBP,PAOX,AHR,SLC4A4,FEN1,DNER	Pubmed	29353288	Quercetin Inhibits Breast Cancer Stem Cells via Downregulation of Aldehyde Dehydrogenase 1A1 (ALDH1A1), Chemokine Receptor Type 4 (CXCR4), Mucin 1 (MUC1), and Epithelial Cell Adhesion Molecule (EpCAM).	Pubmed	0.03305	1	0.03974	0.4671	1	4	ALDH1A1
											Drug	CID000125999	TMPs	Stitch	0.003456	1	0.03585	0.4033	7	30	DHFR2,DHFR,HBEGF,EMP1,TMEM132D,TIMP3,TYMS	Pubmed	22855803	Regulation of p27Kip1 by Sox2 maintains quiescence of inner pillar cells in the murine auditory sensory epithelium.	Pubmed	0.03305	1	0.03974	0.4671	1	4	PROX1
											Drug	CID000448662	Frj	Stitch	0.003456	1	0.03585	0.4033	7	30	PPM1L,CAV1,CDC25A,DUSP3,DUSP6,EGF,EGFR	Pubmed	1516138	Degradation of cytoskeletal proteins by the human immunodeficiency virus type 1 protease.	Pubmed	0.03305	1	0.03974	0.4671	1	4	VIM
											Drug	CID000001226	cis-2,3-piperidine dicarboxylic acid	Stitch	0.003456	1	0.03585	0.4033	7	30	BAMBI,GRIA1,GRIA2,GRIA4,GRIN2A,GRIN2B,GRM3	Pubmed	19262138	P-selectin cross-links PSGL-1 and enhances neutrophil adhesion to fibrinogen and ICAM-1 in a Src kinase-dependent, but GPCR-independent mechanism.	Pubmed	0.03305	1	0.03974	0.4671	1	4	ICAM1
											Drug	CID000001305	AC1L1B6K	Stitch	0.003456	1	0.03585	0.4033	7	30	AFF1,MMP2,PAM,POU3F4,CRH,IGFBP2,SLC7A5	Pubmed	17428233	Inhibition of endocytosis blocks Wnt signalling to beta-catenin by promoting dishevelled degradation.	Pubmed	0.03305	1	0.03974	0.4671	1	4	WNT3A
											Drug	CID000127894	LY293558	Stitch	0.003456	1	0.03585	0.4033	7	30	GRIA1,GRIA2,GRIA4,GRIK2,GRIN2A,GRIN2B,GRM3	Pubmed	19996109	Identification of human plasma proteins as major clients for the extracellular chaperone clusterin.	Pubmed	0.03305	1	0.03974	0.4671	1	4	CP
											Drug	CID004627775	AC1NDLJ6	Stitch	0.003456	1	0.03585	0.4033	7	30	TKTL1,MOXD1,TOX,HBEGF,ACKR1,ESYT1,NAV3	Pubmed	20503384	The missense mutation W290R in Fgfr2 causes developmental defects from aberrant IIIb and IIIc signaling.	Pubmed	0.03305	1	0.03974	0.4671	1	4	FGFR2
											Drug	ctd:C514793	gp120 protein, Human immunodeficiency virus 1	CTD	0.003456	1	0.03585	0.4033	7	30	FPGT,NPY,NTRK2,ARNT2,RAB27B,ROBO2,VGF	Pubmed	7991545	Targeted mutation in the neurotrophin-3 gene results in loss of muscle sensory neurons.	Pubmed	0.03305	1	0.03974	0.4671	1	4	NTRK2
											Drug	CID000444509	histidinoalanine	Stitch	0.003456	1	0.03585	0.4033	7	30	MET,PAM,CDH2,DPP4,DSC2,EGF,EGFR	Pubmed	18252714	Toll-like receptor 4 mediates induction of the Bcl10-NFkappaB-interleukin-8 inflammatory pathway by carrageenan in human intestinal epithelial cells.	Pubmed	0.03305	1	0.03974	0.4671	1	4	TLR4
											Drug	4219_DN	Scopolamine hydrochloride [55-16-3]; Down 200; 11.8uM; PC3; HT_HG-U133A	Broad Institute CMAP Down	0.003467	1	0.03585	0.4033	24	194	ACTG2,FZD1,HEG1,RGS5,ENC1,PAK3,OSMR,CYP7B1,OTULINL,FAM210B,CHRDL1,TSPAN2,LEF1,ETV1,WDR76,LIMCH1,ERAP1,TRIM2,MID2,NCS1,AFAP1,RUNDC3B,IL1RAP,IL11	Pubmed	10473118	Six6 (Optx2) is a novel murine Six3-related homeobox gene that demarcates the presumptive pituitary/hypothalamic axis and the ventral optic stalk.	Pubmed	0.03305	1	0.03974	0.4671	1	4	PAX6
											Drug	6555_DN	Prostaglandin E1; Down 200; 10uM; PC3; HT_HG-U133A	Broad Institute CMAP Down	0.003467	1	0.03585	0.4033	24	194	ACTG2,MDM2,RGS20,BCL2L1,SERPINE1,MICAL2,SETBP1,CNTNAP2,CCN2,DHX9,WDR1,RCAN1,LPAR1,ZNF385D,LEF1,CSPG5,RBBP9,B4GALNT1,COBL,TFAP2C,THBS1,PIERCE1,ICAM1,LGALS8	Pubmed	34899755	Fpr2/CXCL1/2 Controls Rapid Neutrophil Infiltration to Inhibit Streptococcus agalactiae Infection.	Pubmed	0.03305	1	0.03974	0.4671	1	4	CXCL2
											Drug	5880_UP	Fluphenazine dihydrochloride [146-56-5]; Up 200; 7.8uM; PC3; HT_HG-U133A	Broad Institute CMAP Up	0.003467	1	0.03585	0.4033	24	194	SYNGR3,CD70,CDKN1A,PDE2A,GDF15,PTPRH,ARHGAP10,MCTP1,DENND4A,ETV5,GPC4,NEBL,SGCD,SLC1A4,SEPTIN11,MBNL3,COBL,GPM6B,SYNE1,THBD,WNT7A,IL11,GLB1L2,LGALS8	Pubmed	10341097	The major brain isoform of kif1b lacks the putative mitochondria-binding domain.	Pubmed	0.03305	1	0.03974	0.4671	1	4	TNFRSF9
											Drug	7537_DN	CP-319743 [172078-87-4]; Down 200; 10uM; PC3; HT_HG-U133A	Broad Institute CMAP Down	0.003467	1	0.03585	0.4033	24	194	BCL11A,PAOX,MET,NME5,LGR5,RGS20,NREP,OLFML2B,ARL15,MOXD1,CCN2,DNAJC6,PTX3,WDR1,MCTP1,EGFR,EIF4EBP2,PLK2,ME3,RHOBTB2,GPM6B,HNF1B,WNT7A,BTG2	Pubmed	14739297	Resistance of B16 melanoma cells to CD47-induced negative regulation of motility as a result of aberrant N-glycosylation of SHPS-1.	Pubmed	0.03305	1	0.03974	0.4671	1	4	CD47
											Drug	5525_UP	Cyclizine hydrochloride [303-25-3]; Up 200; 13.2uM; MCF7; HT_HG-U133A	Broad Institute CMAP Up	0.003467	1	0.03585	0.4033	24	194	ACTG2,ANK1,CD70,CDC25A,PLXNA2,CNR1,NCAN,CNTNAP2,PRKX,DIRAS2,RASSF2,RCAN2,RPS4Y1,F2RL1,SAMD4A,GDF10,STC1,KAZN,AFAP1,POFUT1,SYNPO,NDST1,BCL11B,ISG20	Pubmed	12367511	Mechanism of TrkB-mediated hippocampal long-term potentiation.	Pubmed	0.03305	1	0.03974	0.4671	1	4	NTRK2
											Drug	4320_DN	Piperacillin sodium salt [59703-84-3]; Down 200; 7.4uM; PC3; HT_HG-U133A	Broad Institute CMAP Down	0.003467	1	0.03585	0.4033	24	194	ACTA2,BCL11A,MET,AK1,ZNF480,RGS5,ENC1,FAS,CDH7,CDK6,CRMP1,PGPEP1,SPOCK2,DHX9,DSC2,RBBP9,DOK5,ENDOD1,STC1,THBS1,TLN1,H1-3,IFI16,INHBA	Pubmed	17046737	A critical role for the EphA3 receptor tyrosine kinase in heart development.	Pubmed	0.03305	1	0.03974	0.4671	1	4	EPHA3
											Drug	6128_DN	Sertaconazole nitrate [99592-39-9]; Down 200; 8uM; HL60; HT_HG-U133A	Broad Institute CMAP Down	0.003467	1	0.03585	0.4033	24	194	MCM4,MDM2,FZD1,PAOX,MID1,SLC4A4,KLF5,NT5E,PAPSS2,PAM,CDH6,DHRS3,RASAL2,AKAP7,MPDU1,CRMP1,EFNB2,RHOBTB3,MSRB2,TLE1,NDST1,ICAM1,ZBTB38,BTG2	Pubmed	23708119	Nontransformed, GM-CSF-dependent macrophage lines are a unique model to study tissue macrophage functions.	Pubmed	0.03305	1	0.03974	0.4671	1	4	TLR4
											Drug	5873_UP	Nadide [53-84-9]; Up 200; 6uM; PC3; HT_HG-U133A	Broad Institute CMAP Up	0.003467	1	0.03585	0.4033	24	194	PAK3,CEL,STK17A,RASAL2,AKAP7,PARM1,PCYT1B,MICAL2,PTHLH,PTPRH,CLN6,DSCAM,ZNF385D,SLC38A7,DENND4A,GPC4,HHAT,SMARCA2,CSGALNACT1,MBNL3,STC1,LMF1,IL1RAP,IL11	Pubmed	24556756	Secretoneurin induces airway mucus hypersecretion by enhancing the binding of EGF to NRP1.	Pubmed	0.03305	1	0.03974	0.4671	1	4	EGF
											Drug	3173_UP	Antazoline hydrochloride [2508-72-7]; Up 200; 13.2uM; MCF7; HT_HG-U133A	Broad Institute CMAP Up	0.003467	1	0.03585	0.4033	24	194	HEG1,SLC43A3,DCBLD2,BTRC,CALCR,LDB2,PAPPA,CHRNB4,PCYT1B,CRMP1,MICAL2,MCTP1,ETV5,NRN1,TRIM22,DLC1,SCN2A,CELF2,SNAI2,CHL1,GCNT1,GPM6B,POFUT1,ID4	Pubmed	23698118	Lumen LPS inhibits HCO3(-) absorption in the medullary thick ascending limb through TLR4-PI3K-Akt-mTOR-dependent inhibition of basolateral Na+/H+ exchange.	Pubmed	0.03305	1	0.03974	0.4671	1	4	TLR4
											Drug	5755_DN	Racecadotril [81110-73-8]; Down 200; 10.4uM; PC3; HT_HG-U133A	Broad Institute CMAP Down	0.003467	1	0.03585	0.4033	24	194	ACTA2,BCL11A,AK1,APLP1,MYCL,NNMT,BTRC,CALD1,CDK6,GDF15,MOXD1,TOX,MYOF,P3H2,ETV1,SVEP1,FGFR2,ENOX2,MRAS,LIMS2,CELF2,B4GALNT1,REEP1,ISG20	Pubmed	17502619	beta-Actin regulates platelet nitric oxide synthase 3 activity through interaction with heat shock protein 90.	Pubmed	0.03305	1	0.03974	0.4671	1	4	CAV1
											Drug	2993_UP	Trichostatin A, from Streptomyces sp.; Up 200; 0.1uM; HL60; HT_HG-U133A	Broad Institute CMAP Up	0.003467	1	0.03585	0.4033	24	194	AK1,CD70,PLCL1,PPP2R2B,PRKAR1B,DNAJC6,TMEM255A,FAM184A,EFNB2,LEF1,ETV1,SEMA3A,TNIK,SLC12A8,PCDH17,RGL1,ADGRL3,SYNM,HSPA2,ID3,KHK,FZD3,LAMA4,MARCKS	Pubmed	29739878	BMPR2 inhibits activin and BMP signaling via wild-type ALK2.	Pubmed	0.03305	1	0.03974	0.4671	1	4	INHBB
											Drug	2100_UP	Chlorzoxazone [95-25-0]; Up 200; 23.6uM; PC3; HT_HG-U133A	Broad Institute CMAP Up	0.003467	1	0.03585	0.4033	24	194	MAP1B,AK1,STXBP6,ZFHX3,ALDH4A1,MYCL,BAX,BFSP1,PRDM1,BMP4,PBX1,PCDH9,CNTNAP2,PRKAR1B,ELOVL2,GAL3ST4,RGS4,EGFR,ETV1,HNF1B,RAB31,SYNE1,FILIP1L,ZFHX2	Pubmed	26231217	Mutations in SIPA1L3 cause eye defects through disruption of cell polarity and cytoskeleton organization.	Pubmed	0.03305	1	0.03974	0.4671	1	4	ACTA2
											Drug	5954_UP	PF-00562151-00 [351320-12-2]; Up 200; 10uM; MCF7; HT_HG-U133A	Broad Institute CMAP Up	0.003467	1	0.03585	0.4033	24	194	A2M,MAP1B,PAOX,AK1,RGS20,RUNX1T1,STK17A,OTULINL,COMT,GDF15,NCAN,DUSP3,DUSP6,ETV5,GREB1L,PHLDA1,ZNF365,SLC12A8,RHOBTB2,EDA2R,NDST1,FOSL1,LIF,LMO2	Pubmed	34356104	Analysis of a Set of KDM5C Regulatory Genes Mutated in Neurodevelopmental Disorders Identifies Temporal Coexpression Brain Signatures.	Pubmed	0.03305	1	0.03974	0.4671	1	4	ARX
											Drug	2621_UP	Benfluorex hydrochloride [23642-66-2]; Up 200; 10.4uM; MCF7; HT_HG-U133A	Broad Institute CMAP Up	0.003467	1	0.03585	0.4033	24	194	SLC43A3,ALDH4A1,ATF3,SLC4A4,TNFRSF10C,NEDD9,PMAIP1,CNTN1,AKAP7,CHST3,GDF15,POU3F2,CSF1,GADD45A,TRIM22,GREB1L,DLC1,VAV3,MAST4,ZSCAN31,THBD,POFUT1,NDST1,ICAM1	Pubmed	33826887	NOX1-dependent redox signaling potentiates colonic stem cell proliferation to adapt to the intestinal microbiota by linking EGFR and TLR activation.	Pubmed	0.03305	1	0.03974	0.4671	1	4	LGR5
											Drug	4758_DN	0179445-0000 [211246-22-9]; Down 200; 1uM; MCF7; HT_HG-U133A	Broad Institute CMAP Down	0.003467	1	0.03585	0.4033	24	194	MAP1B,DYSF,PAOX,MID1,NME5,AK1,AFF1,ARSB,CADM3,MYT1,FOXN3,COL5A1,CNTNAP2,PRKAR1B,RIMS2,DACH1,EGFR,GPC4,UTP14A,MID2,THBS1,LUZP1,LMO2,LTBP2	Pubmed	15465490	Expression of Fibroblast growth factor 19 (Fgf19) during chicken embryogenesis and eye development, compared with Fgf15 expression in the mouse.	Pubmed	0.03305	1	0.03974	0.4671	1	4	PAX6
											Drug	3143_DN	Azapropazone [13539-59-8]; Down 200; 13.4uM; HL60; HT_HG-U133A	Broad Institute CMAP Down	0.003467	1	0.03585	0.4033	24	194	MDM2,FZD6,MTUS1,RGS5,FAS,PRDM1,BMP6,SERPINE1,PLD1,PLK3,MYOF,FBN2,FST,ZBTB1,MSRB2,TNIK,EPB41L3,NR2F2,IL11,TNFRSF9,ZBTB38,CYRIA,KCNJ13,LTBP2	Pubmed	16778399	Corticotropin-releasing factor (CRF) and urocortin promote the survival of cultured cerebellar GABAergic neurons through the type 1 CRF receptor.	Pubmed	0.03305	1	0.03974	0.4671	1	4	CRH
											Drug	6347_DN	Isradipine [75695-93-1]; Down 200; 10.8uM; PC3; HT_HG-U133A	Broad Institute CMAP Down	0.003467	1	0.03585	0.4033	24	194	MET,FAS,SLC4A4,MYCL,CD47,GDF15,MOXD1,RIBC2,TOR4A,RCAN1,ARPC4,LRRC1,NEBL,RHOBTB3,FUS,GPM6B,CBX5,UBTF,HSPA2,IRGQ,BCL11B,L1CAM,ADAM12,SFXN3	Pubmed	11306627	Cortical axon guidance by the glial wedge during the development of the corpus callosum.	Pubmed	0.03305	1	0.03974	0.4671	1	4	ROBO2
											Drug	3126_UP	Gliquidone [33342-05-1]; Up 200; 7.6uM; HL60; HT_HG-U133A	Broad Institute CMAP Up	0.003467	1	0.03585	0.4033	24	194	MDM2,ZFHX3,MYO3A,CEL,PARM1,COL3A1,CREB5,BNC2,PTPRM,E2F2,CRIM1,FST,MRAS,FN1,PHLDA1,SGCD,SHB,ZNF365,THBS1,MAPK8IP2,HSPA2,SLC17A6,AFF3,LTBP2	Pubmed	31452509	Tailored tetravalent antibodies potently and specifically activate Wnt/Frizzled pathways in cells, organoids and mice.	Pubmed	0.03305	1	0.03974	0.4671	1	4	LGR5
											Drug	222_DN	LY-171,883; Down 200; 1uM; MCF7; HG-U133A	Broad Institute CMAP Down	0.003467	1	0.03585	0.4033	24	194	ALK,MYH10,NTRK3,CHST3,FEZ2,SETBP1,FBXO22,MAFB,DYNC1I1,RBP1,RPS4Y1,ETV1,TRPM3,CX3CL1,MBNL3,HECW1,COBL,GNAO1,ADGRL3,GRB10,THBS2,ICAM1,ITGB3,KCNJ2	Pubmed	26593443	AF4 uses the SL1 components of RNAP1 machinery to initiate MLL fusion- and AEP-dependent transcription.	Pubmed	0.03305	1	0.03974	0.4671	1	4	AFF1
											Drug	2180_UP	Heliotrine [303-33-3]; Up 200; 12.8uM; HL60; HT_HG-U133A	Broad Institute CMAP Up	0.003467	1	0.03585	0.4033	24	194	SLC12A5,HEG1,SLC4A4,GYG2,PAPPA,PCDH9,RASAL2,PPIC,FAM210B,MASP1,SYTL2,MECOM,NPAS3,CLSTN2,GLRB,GPM6B,HNF1B,TGFB3,LZTS1,RUNDC3B,HPGD,NDST1,ZNF132,KCNMA1	Pubmed	21900123	Globular adiponectin counteracts VCAM-1-mediated monocyte adhesion via AdipoR1/NF-Œ∫B/COX-2 signaling in human aortic endothelial cells.	Pubmed	0.03305	1	0.03974	0.4671	1	4	VCAM1
											Drug	7410_UP	Trazodone hydrochloride [25332-39-2]; Up 200; 9.8uM; MCF7; HT_HG-U133A	Broad Institute CMAP Up	0.003467	1	0.03585	0.4033	24	194	APLP1,SOCS3,DHRS3,FOXN3,LMCD1,OLFML2B,CRH,CAVIN1,DACH1,KIF26B,EPAS1,EPHA3,VASH1,DPYSL4,SNAI2,CSGALNACT1,SLC12A8,KAZN,TLE1,TLR4,POFUT1,ID4,ZFHX2,ITGA2	Pubmed	24145140	mRNA expression profile of multidrug-resistant genes in acute lymphoblastic leukemia of children, a prognostic value for ABCA3 and ABCA2.	Pubmed	0.03305	1	0.03974	0.4671	1	4	ABCB1
											Drug	7492_DN	semustine; Down 200; 100uM; PC3; HT_HG-U133A	Broad Institute CMAP Down	0.003467	1	0.03585	0.4033	24	194	FAS,BCL2L1,BMP4,CD47,CD70,PARM1,CCN2,PTX3,CLN6,ARSJ,DENND2D,WDR76,DNAJA4,CYFIP2,SMARCA2,SARM1,GPM6B,THBS1,H1-3,SYNPO,ICAM1,ZBTB38,INHBA,KHK	Pubmed	37527657	Stress induces behavioral abnormalities by increasing expression of phagocytic receptor MERTK in astrocytes to promote synapse phagocytosis.	Pubmed	0.03305	1	0.03974	0.4671	1	4	MEGF10
											Drug	2069_UP	Dizocilpine maleate [77086-22-7]; Up 200; 11.8uM; PC3; HT_HG-U133A	Broad Institute CMAP Up	0.003467	1	0.03585	0.4033	24	194	MCM4,MET,HEG1,BMAL1,TNFSF9,OTULINL,PLK3,COL4A6,RNF141,WDR1,GAL3ST4,GREM1,RFK,DENND4A,ETV5,FGF2,SMARCA2,CACNG4,ENDOD1,RHOBTB2,GLRB,GRIK2,BCL11B,KCNMA1	Pubmed	17237371	Activating Ly-49 receptors regulate LFA-1-mediated adhesion by NK cells.	Pubmed	0.03305	1	0.03974	0.4671	1	4	ICAM1
											Drug	3619_DN	Tropicamide [1508-75-4]; Down 200; 14uM; MCF7; HT_HG-U133A	Broad Institute CMAP Down	0.003467	1	0.03585	0.4033	24	194	MDM2,MET,ZNF480,BHLHE40,TNFSF9,BCL2L1,TNFRSF10B,BTRC,CDH6,PLK3,DSC2,EIF4EBP2,NCALD,PHLDA1,FOSL2,VASH1,DPYSL4,SLC1A4,FRMD4A,CFAP44,DOK5,GAMT,INKA2,TLE1	Pubmed	19213072	Bortezomib reverses a post-translational mechanism of tumorigenesis for patched1 haploinsufficiency in medulloblastoma.	Pubmed	0.03305	1	0.03974	0.4671	1	4	PAX7
											Drug	4678_DN	Haloperidol [52-86-8]; Down 200; 10.6uM; PC3; HT_HG-U133A	Broad Institute CMAP Down	0.003467	1	0.03585	0.4033	24	194	ZNF480,SEMA5A,SYNGR3,FOXN3,PLD1,COL3A1,COL5A1,HAPLN1,MICAL2,GREM1,ETV1,FGFR2,SETMAR,FOSL2,SLC1A4,GPC3,CMKLR2,RAB31,TGFB2,AFAP1,H1-3,SCG2,LAMA4,ACTR3B	Pubmed	21072155	Effect of gene polymorphisms on the levels of calcineurin inhibitors in Indian renal transplant recipients.	Pubmed	0.03305	1	0.03974	0.4671	1	4	ABCB1
											Drug	3316_DN	Pirenperone [ 75444-65-4]; Down 200; 10.2uM; MCF7; HT_HG-U133A	Broad Institute CMAP Down	0.003467	1	0.03585	0.4033	24	194	MDM2,KITLG,FAS,LRRC61,MYCL,TNFSF9,GYG2,BTRC,SLC25A23,ENTPD4,CAVIN1,MAPK11,DACH1,MAFB,SLC38A7,PHLDA1,ZNF365,GPR153,SMARCA2,STC1,AFAP1,ICAM1,ISG20,MARCKS	Pubmed	20238042	Proteomic and genomic biomarkers for age-related macular degeneration.	Pubmed	0.03305	1	0.03974	0.4671	1	4	HTRA1
											Drug	5017_DN	Trichostatin A, from Streptomyces sp.; Down 200; 0.1uM; MCF7; HT_HG-U133A	Broad Institute CMAP Down	0.003467	1	0.03585	0.4033	24	194	NRIP1,GATD3,ACTB,MCM4,FAS,STC2,B3GALNT1,MPDU1,WDR1,MYOF,ENO1,VAV3,RHOBTB3,ARFGEF1,FUS,THBD,THBS1,TRPS1,ACOT7,UBTF,IL13RA1,INHBB,FJX1,MARCKS	Pubmed	27759007	SIKs control osteocyte responses to parathyroid hormone.	Pubmed	0.03305	1	0.03974	0.4671	1	4	SOST
											Drug	3785_UP	Fludrocortisone acetate [514-36-3]; Up 200; 9.4uM; PC3; HT_HG-U133A	Broad Institute CMAP Up	0.003467	1	0.03585	0.4033	24	194	ADPRH,FAS,CADM3,NNMT,SEMA5A,PBX1,CDO1,COL4A6,GDPD2,SRGAP3,EFNB2,FABP7,ABLIM3,SNAI2,SNTB1,GAS1,NPAS3,GNAO1,KLHL4,TLE1,BTG2,SLCO5A1,LOX,ZNF287	Pubmed	19168853	Gigaxonin controls vimentin organization through a tubulin chaperone-independent pathway.	Pubmed	0.03305	1	0.03974	0.4671	1	4	VIM
											Drug	5620_DN	Equilin [474-86-2]; Down 200; 15uM; MCF7; HT_HG-U133A	Broad Institute CMAP Down	0.003467	1	0.03585	0.4033	24	194	PAOX,FAS,BMP4,GYG2,CDH8,STK17A,CHRNB2,COMT,MAPK11,PRKX,ELOVL2,RAB27B,FAM184A,DSC3,FER,GPR153,RBBP9,AHNAK2,CLSTN2,RHOBTB2,H1-3,VIM,INHBA,SYNC	Pubmed	9511742	Mouse annexin III cDNA, genetic mapping and evolution.	Pubmed	0.03305	1	0.03974	0.4671	1	4	ANXA3
											Drug	6767_DN	Leucomisine [17946-87-1]; Down 200; 16.2uM; MCF7; HT_HG-U133A	Broad Institute CMAP Down	0.003467	1	0.03585	0.4033	24	194	ZNF480,ANXA11,ALDH4A1,NEDD9,NFIB,KLF5,NT5E,CLDN1,SYNGR3,PCDH9,RIBC2,FAM184A,FN1,KAZN,GPR27,H1-3,POFUT1,ACOT7,LMF1,ZBTB38,REEP1,ITGA2,SOWAHC,SFXN3	Pubmed	23159931	Targeted STIM deletion impairs calcium homeostasis, NFAT activation, and growth of smooth muscle.	Pubmed	0.03305	1	0.03974	0.4671	1	4	TAGLN
											Drug	6081_UP	Avermectin B1 [71751-41-2]; Up 200; 4.8uM; MCF7; HT_HG-U133A	Broad Institute CMAP Up	0.003467	1	0.03585	0.4033	24	194	MYCN,NRP2,PLD1,PMAIP1,GDF15,RGS6,NTM,TRPM3,ELAC1,PHLDA1,SLC1A4,GNAO1,LPAR4,GRIA4,TIMP3,LZTS1,MAPK8IP2,TRPC4,SYNPO,VLDLR,WNT5A,ICAM1,C2orf72,FAM13C	Pubmed	11967891	Cortical and thalamic axon pathfinding defects in Tbr1, Gbx2, and Pax6 mutant mice: evidence that cortical and thalamic axons interact and guide each other.	Pubmed	0.03305	1	0.03974	0.4671	1	4	PAX6
											Drug	4441_UP	chlorpromazine hydrochloride; Up 200; 1uM; PC3; HT_HG-U133A	Broad Institute CMAP Up	0.003467	1	0.03585	0.4033	24	194	BAX,NCAM2,CACNA2D1,RUNX1T1,CDH6,PLXNA2,COL4A6,MAPK11,SRGAP3,KLHDC8A,CLN8,ETV1,MECOM,GASK1B,FOXRED2,SGCD,LIMS2,CACNG4,GAP43,GCNT1,GUCY1A2,KDR,KHK,LAMA4	Pubmed	19923465	The Tpl2 mutation Sluggish impairs type I IFN production and increases susceptibility to group B streptococcal disease.	Pubmed	0.03305	1	0.03974	0.4671	1	4	MAP3K8
											Drug	2546_UP	Meclofenoxate hydrochloride [3685-84-5]; Up 200; 13.6uM; HL60; HT_HG-U133A	Broad Institute CMAP Up	0.003467	1	0.03585	0.4033	24	194	ATP1A3,CALD1,KCNK10,CD70,PBX1,CDH6,RGS6,RIBC2,RAB27B,APC2,MECOM,FGFR2,ZFP2,MSRB2,CAPN9,GNG4,SPINK5,PCDHGB6,GRIK2,THBD,NRG1,WNT7A,KCNJ10,LAMA4	Pubmed	8858161	Regulation mechanism of ERM (ezrin/radixin/moesin) protein/plasma membrane association: possible involvement of phosphatidylinositol turnover and Rho-dependent signaling pathway.	Pubmed	0.03305	1	0.03974	0.4671	1	4	CD44
											Drug	6510_UP	Scopoletin [92-61-5]; Up 200; 20.8uM; MCF7; HT_HG-U133A	Broad Institute CMAP Up	0.003467	1	0.03585	0.4033	24	194	ZNF480,FAS,CACNA2D1,CALCR,SYT2,CDH6,LRRN3,IKBKE,PTHLH,DPP6,ETV5,TRIM22,FST,MRAS,SYBU,SEPTIN11,HECW1,GAP43,GNAO1,TRIM2,POFUT1,TNFRSF9,ISG20,SSPN	Pubmed	22365974	MALDI imaging mass spectrometry reveals COX7A2, TAGLN2 and S100-A10 as novel prognostic markers in Barrett's adenocarcinoma.	Pubmed	0.03305	1	0.03974	0.4671	1	4	TAGLN
											Drug	4223_UP	Nystatine [1400-61-9]; Up 200; 4.4uM; PC3; HT_HG-U133A	Broad Institute CMAP Up	0.003467	1	0.03585	0.4033	24	194	ASCL1,ADAM19,CDH6,CEL,CRH,LRRN3,CNTNAP2,SRGAP3,ARNT2,CLN6,ZNF385D,EPHA3,DNAJA4,CCL2,SGCD,SLC4A3,SLC8A1,CACNG4,SAMD4A,GABRG3,ME3,TFAP2C,TLE1,IRAG2	Pubmed	19850054	Semaphorin 5A promotes angiogenesis by increasing endothelial cell proliferation, migration, and decreasing apoptosis.	Pubmed	0.03305	1	0.03974	0.4671	1	4	MET
											Drug	6739_UP	Hemicholinium bromide [312-45-8]; Up 200; 7uM; PC3; HT_HG-U133A	Broad Institute CMAP Up	0.003467	1	0.03585	0.4033	24	194	ACTG2,KITLG,RGS5,GAS7,SLC4A4,NRP2,SOCS3,CDO1,STK17A,MAPK11,ELOVL2,NTM,RAP2B,ETV1,SGCD,CELF2,PARVA,MBNL3,ZNF268,STC1,TFAP2C,SEZ6L,CAMK1G,ADAM12	Pubmed	29269727	Pro-inflammatory hepatic macrophages generate ROS through NADPH oxidase 2 via endocytosis of monomeric TLR4-MD2 complex.	Pubmed	0.03305	1	0.03974	0.4671	1	4	TLR4
											Drug	1213_UP	17-DMAG; Up 200; 0.1uM; PC3; HT_HG-U133A	Broad Institute CMAP Up	0.003467	1	0.03585	0.4033	24	194	FAS,SLC4A4,BCR,BDNF,H2BC11,CALD1,OXTR,PBX1,CDH6,COL3A1,ENTPD4,CCN2,ARNT2,GAL3ST4,S1PR1,RGS4,ETV5,HSPA4L,DOCK10,CACNG4,COBL,TRIM2,KCNJ2,LAMA4	Pubmed	38108472	Sensory nerve regulates progenitor cells via FGF-SHH axis in tooth root morphogenesis.	Pubmed	0.03305	1	0.03974	0.4671	1	4	FGFR2
											Drug	CID000001000	phenethanolamine	Stitch	0.003482	1	0.03598	0.4047	9	46	MAOB,ADM,BMAL1,NNMT,NPY,COMT,DHX9,GAMT,LOXL1	Pubmed	32094308	E2F6-Mediated Downregulation of MIR22HG Facilitates the Progression of Laryngocarcinoma by Targeting the miR-5000-3p/FBXW7 Axis.	Pubmed	0.03305	1	0.03974	0.4671	1	4	MIR22HG
											Drug	CID000023935	Neon (0	Stitch	0.003482	1	0.03598	0.4047	9	46	BMP4,BMPR1B,PMP2,TSHZ1,GREM1,DRAM1,FN1,TGFB2,KCNMA1	Pubmed	17673212	Enhanced self-renewal capability in hepatic stem/progenitor cells drives cancer initiation.	Pubmed	0.03305	1	0.03974	0.4671	1	4	WNT1
											Drug	CID000021694	1-nitropyrene	Stitch	0.003482	1	0.03598	0.4047	9	46	AHR,CYP7B1,CNR1,DECR1,PTPRN,NQO1,SMPD3,GINS2,INSM1	Pubmed	7559478	Distinct modes of interaction of SHC and insulin receptor substrate-1 with the insulin receptor NPEY region via non-SH2 domains.	Pubmed	0.03305	1	0.03974	0.4671	1	4	IRS1
											Drug	ctd:C108830	Y 27632	CTD	0.003507	1	0.03621	0.4073	15	101	ACTA2,MBP,MMP2,FAS,PCNA,CDKN1A,CFL1,CCN2,EGF,MYL9,FN1,SLC12A2,VIM,ICAM1,ITGA3	Pubmed	31295463	Profile of cortical N-methyl-D-aspartate receptor subunit expression associates with inherent motor impulsivity in rats.	Pubmed	0.03305	1	0.03974	0.4671	1	4	GRIN2A
											Drug	ctd:C002950	methylformamide	CTD	0.003507	1	0.03621	0.4073	15	101	USP9X,CDC45,B3GALNT1,PGD,PLK3,GDF15,PPP1R10,CCN2,RCAN1,DUSP6,EGFR,FN1,CLSTN2,HSPA1B,IL1RAP	Pubmed	14749364	Kinase RIP3 is dispensable for normal NF-kappa Bs, signaling by the B-cell and T-cell receptors, tumor necrosis factor receptor 1, and Toll-like receptors 2 and 4.	Pubmed	0.03305	1	0.03974	0.4671	1	4	TLR4
											Drug	CID005280373	biochanin A	Stitch	0.003507	1	0.03621	0.4073	15	101	NRIP1,AHR,MMP2,ATF3,CDH2,ABCB1,BABAM2,CRYZ,MAPK11,SUSD6,DERA,ARID5B,FOSL2,VCAM1,LBR	Pubmed	24591619	Requirement of MEF2A, C, and D for skeletal muscle regeneration.	Pubmed	0.03305	1	0.03974	0.4671	1	4	PAX7
											Drug	CID000012559	erythromycin stearate	Stitch	0.003554	1	0.03668	0.4126	16	111	AGA,MID1,BLM,ODC1,PGD,CTNNA2,CTNNB1,DHFR,HPS6,ESD,APC2,FAP,FBN2,PARVA,GPI,AFAP1	Pubmed	24174533	Identification of a novel role of ZMIZ2 protein in regulating the activity of the Wnt/Œ≤-catenin signaling pathway.	Pubmed	0.03305	1	0.03974	0.4671	1	4	CD44
											Drug	CID000065167	POPC	Stitch	0.003558	1	0.03672	0.4131	34	306	MAOB,MAT2A,MBP,ANK1,ANXA1,ANXA2,ANXA4,NT5E,CAV1,PCDH8,CEL,ABCB1,PITPNA,PLD1,PLTP,PCYT1B,PRDX6,PDP1,PRKCB,CTPS1,CHRDL1,EGF,EHHADH,GREM1,F3,SMPD3,THBD,ACOT7,TTPA,SCG2,MAL2,LOXL1,LPA,MARCKS	Pubmed	35812397	Pathogenic Leptospires Limit Dendritic Cell Activation Through Avoidance of TLR4 and TRIF Signaling.	Pubmed	0.03305	1	0.03974	0.4671	1	4	TLR4
											Drug	5612_UP	Cephaeline dihydrochloride heptahydrate [6487-30-5]; Up 200; 6uM; MCF7; HT_HG-U133A	Broad Institute CMAP Up	0.003577	1	0.03691	0.4151	22	173	ADM,BHLHE40,ATF3,NEDD9,H2BC11,PLK3,SNCAIP,CSF1,IKBKE,CCN2,DNAJC6,DUSP6,CCL2,PHLDA1,H1-2,H1-3,HES1,ICAM1,ID1,ID3,ID4,LIF	Pubmed	29750189	Repopulating retinal microglia restore endogenous organization and function under CX3CL1-CX3CR1 regulation.	Pubmed	0.03305	1	0.03974	0.4671	1	4	CX3CL1
											Drug	CID000002802	clonazepam	Stitch	0.003585	1	0.03696	0.4158	13	82	MAOB,ATP1A3,CACNA2D1,CBR1,ARX,SLC4A3,GABRA3,GABRB3,GABRG3,GAD2,GLRB,KCNQ3,LOXL1	Pubmed	18056264	Specific recognition of Rac2 and Cdc42 by DOCK2 and DOCK9 guanine nucleotide exchange factors.	Pubmed	0.03305	1	0.03974	0.4671	1	4	DOCK2
											Drug	CID000010010	homocystine	Stitch	0.003585	1	0.03696	0.4158	13	82	MAT2A,AK1,ATF3,CDO1,COL3A1,COL5A1,COMT,PPP2R2B,DHFR,F3,THBD,TCIM,LPA	Pubmed	28500896	A MicroRNA/Ubiquitin Ligase Feedback Loop Regulates Slug-Mediated Invasion in Breast Cancer.	Pubmed	0.03305	1	0.03974	0.4671	1	4	SNAI2
											Drug	CID006102706	AC1O0UVD	Stitch	0.003585	1	0.03696	0.4158	13	82	MMP2,FAS,MYCL,ADAM19,CCN2,FAP,CCL2,FN1,FUS,RGL1,TIMP3,VIM,ICAM1	Pubmed	37816735	Calbindin 2-specific deletion of arginase 2 preserves visual function after optic nerve crush.	Pubmed	0.03305	1	0.03974	0.4671	1	4	CALB2
											Drug	CID000099129	MMTS	Stitch	0.003594	1	0.037	0.4162	8	38	KITLG,CALCR,ODC1,OXSM,CX3CL1,NMU,TPI1,TCIM	Pubmed	16959875	The role of interleukin-11 in pregnancy involves up-regulation of alpha2-macroglobulin gene through janus kinase 2-signal transducer and activator of transcription 3 pathway in the decidua.	Pubmed	0.03305	1	0.03974	0.4671	1	4	A2M
											Drug	CID000028558	L-BMAA	Stitch	0.003594	1	0.037	0.4162	8	38	GRIA1,GRIA2,GRIA4,GRIK2,GRIN2A,GRIN2B,GRM3,SLC7A5	Pubmed	16024661	Geminin regulates neuronal differentiation by antagonizing Brg1 activity.	Pubmed	0.03305	1	0.03974	0.4671	1	4	NEUROG2
											Drug	CID000068736	CGS 19755	Stitch	0.003594	1	0.037	0.4162	8	38	KITLG,NTRK3,GRIA1,GRIA2,GRIA4,GRIN2A,GRIN2B,GRM3	Pubmed	35728595	Lymphatics act as a signaling hub to regulate intestinal stem cell activity.	Pubmed	0.03305	1	0.03974	0.4671	1	4	LGR5
											Drug	ctd:C049347	fasudil	CTD	0.003594	1	0.037	0.4162	8	38	ACTA2,BAX,NPPB,CFL1,COL3A1,FN1,SLC12A2,ICAM1	Pubmed	36806938	TCF-1 negatively regulates the suppressive ability of canonical and noncanonical Tregs.	Pubmed	0.03305	1	0.03974	0.4671	1	4	EOMES
											Drug	CID000400073	AC1L8EX3	Stitch	0.003594	1	0.037	0.4162	8	38	MMP7,ODC1,PCNA,ABCB1,CRYZ,CTNNB1,PTGS1,NQO1	Pubmed	18658144	Specific and overlapping sphingosine-1-phosphate receptor functions in human synoviocytes: impact of TNF-alpha.	Pubmed	0.03305	1	0.03974	0.4671	1	4	S1PR1
											Drug	CID010457096	CHEMBL154623	Stitch	0.003594	1	0.037	0.4162	8	38	NT5E,CDC25A,PSMA6,PTGS1,SYNE1,GRM3,TYMS,ITGA2	Pubmed	23062767	Effect of simvastatin or its combination with ezetimibe on Toll-like receptor expression and lipopolysaccharide - induced cytokine production in monocytes of hypercholesterolemic patients.	Pubmed	0.03305	1	0.03974	0.4671	1	4	TLR4
											Drug	CID000169814	Tops	Stitch	0.003594	1	0.037	0.4162	8	38	LGR5,ODC1,GREM1,FAP,FBN2,MAB21L2,TAGLN,KCNN3	Pubmed	10497345	Developmental stage- and germ cell-regulated expression of a calcium-binding protein mRNA in mouse Sertoli cells.	Pubmed	0.03305	1	0.03974	0.4671	1	4	S100A11
											Drug	CID000017675	Micotil	Stitch	0.003603	1	0.03708	0.4171	20	152	AHR,MSRA,BDNF,NTRK2,TMOD2,ABCB1,SOSTDC1,CTNNB1,BOC,DECR1,DSC2,EMB,ARX,DMRTA1,GLI3,GLUD2,GNAO1,EDA2R,ID3,INSM1	Pubmed	20072648	An orally available small-molecule inhibitor of c-Met, PF-2341066, reduces tumor burden and metastasis in a preclinical model of ovarian cancer metastasis.	Pubmed	0.03305	1	0.03974	0.4671	1	4	MET
											Drug	CID000045469	sodium nitroprusside	Stitch	0.003636	1	0.03741	0.4208	30	261	ACTA2,ACTB,ACTC1,ACTG2,ADCY1,ADCY8,MMP2,FAS,CACNA2D1,CALM2,CAV1,PDE2A,PDE3A,CHRM2,BAMBI,NOX4,PRKACB,CAVIN1,PTGS1,DECR1,RBMS1,DUT,EDNRB,ACTL6B,GAPDH,GLI3,GRIN2A,GRIN2B,GUCY1A2,KCNMA1	Pubmed	33576766	The VWF/LRP4/Œ±VŒ≤3-axis represents a novel pathway regulating proliferation of human vascular smooth muscle cells.	Pubmed	0.03305	1	0.03974	0.4671	1	4	VWF
											Drug	4205_UP	Isoxsuprine hydrochloride [579-56-6]; Up 200; 11.8uM; PC3; HT_HG-U133A	Broad Institute CMAP Up	0.003653	1	0.03752	0.4221	23	184	NRP2,PDE2A,CHRNB2,CNTN1,RNF32,COL4A6,MAPK11,PTHLH,RGS4,EPAS1,KCNIP1,SVEP1,TRPM3,FRMD4A,SAMD4A,ZNF268,UTP14A,STC1,TGFB2,IL11,ZBTB38,ISG20,SLC30A1	Pubmed	24101669	Signal regulatory protein-Œ± protects against cardiac hypertrophy via the disruption of toll-like receptor 4 signaling.	Pubmed	0.03305	1	0.03974	0.4671	1	4	TLR4
											Drug	2669_UP	2-propylpentanoic acid; Up 200; 1000uM; HL60; HT_HG-U133A	Broad Institute CMAP Up	0.003653	1	0.03752	0.4221	23	184	MTUS1,ALDH4A1,PAPSS2,CD70,PCDH9,PFN2,PMP2,DNAJC6,TSPAN5,EFNB2,LEF1,EPAS1,PHLDA1,SRR,CYFIP2,RGL1,TRIM2,PIERCE1,TRPS1,IFI16,CYRIA,KCNJ13,MARCKS	Pubmed	18164066	Alleles in the HtrA serine peptidase 1 gene alter the risk of neovascular age-related macular degeneration.	Pubmed	0.03305	1	0.03974	0.4671	1	4	HTRA1
											Drug	7490_DN	ICI182,780; Down 200; 1uM; MCF7; HT_HG-U133A	Broad Institute CMAP Down	0.003653	1	0.03752	0.4221	23	184	ADCY1,STC2,SLC4A4,BFSP1,PMAIP1,ETV5,FER,NEBL,PHLDA1,FOSL2,SYBU,GPR153,HHAT,LIMCH1,UTP14A,THBS1,H1-3,SYNPO,BCL11B,FJX1,ITGA2,AFF3,FOSL1	Pubmed	9858544	Transcriptional regulation of the AP-2alpha promoter by BTEB-1 and AP-2rep, a novel wt-1/egr-related zinc finger repressor.	Pubmed	0.03305	1	0.03974	0.4671	1	4	KLF5
											Drug	CID000104727	aluminum	Stitch	0.003653	1	0.03752	0.4221	23	184	A2M,MAP2,RHOJ,ADCY1,ADCY8,BCR,BFSP1,NEFM,NEFL,CALM2,CAPNS1,PKM,CROT,PPP3CA,MMEL1,RELN,QDPR,GLUD2,GNG3,NRG1,IDH1,AFF3,LIF	Pubmed	32800756	Foxi1 inactivation rescues loss of principal cell fate selection in Hes1-deficient kidneys but does not ensure maintenance of principal cell gene expression.	Pubmed	0.03305	1	0.03974	0.4671	1	4	HES1
											Drug	CID000000159	prostacyclin sodium salt	Stitch	0.003681	1	0.03752	0.4221	29	250	ACTA2,ACTB,ACTC1,ACTG2,ADCY1,ADCY8,ADM,CACNA2D1,NPPB,CALM2,SERPINE1,COL3A1,COL4A6,COL5A1,CCN2,PRKX,BOC,PTGS1,EDNRB,F3,ACTL6B,CHMP3,GPI,CXCL1,TGFB2,THBD,TTPA,UBTF,VCAM1	Pubmed	15729359	The dependence receptor UNC5H2 mediates apoptosis through DAP-kinase.	Pubmed	0.03305	1	0.03974	0.4671	1	4	UNC5C
											Drug	CID000009777	heptafluorobutyric acid	Stitch	0.003696	1	0.03752	0.4221	6	23	TP53INP1,PAOX,PFAS,F3,ANOS1,ST8SIA2	Pubmed	27760339	The Integrin LFA-1 Controls T Follicular Helper Cell Generation and Maintenance.	Pubmed	0.03305	1	0.03974	0.4671	1	4	TLN1
											Drug	ctd:C008661	nobiletin	CTD	0.003696	1	0.03752	0.4221	6	23	MMP7,CCNE2,ABCB1,GRIN2A,GRIN2B,H1-5	Pubmed	35072529	LncRNA HOXA10-AS Activated by E2F1 Facilitates Proliferation and Migration of Nasopharyngeal Carcinoma Cells Through Sponging miR-582-3p to Upregulate RAB31.	Pubmed	0.03305	1	0.03974	0.4671	1	4	RAB31
											Drug	CID000083970	doxorubicinol	Stitch	0.003696	1	0.03752	0.4221	6	23	SOCS3,CBR1,ABCB1,PLCL1,DECR1,FDXR	Pubmed	17154261	Mast cell-expressed complement receptor, not TLR2, is the main detector of zymosan in peritonitis.	Pubmed	0.03305	1	0.03974	0.4671	1	4	TLR4
											Drug	CID000012528	NSC-19	Stitch	0.003696	1	0.03752	0.4221	6	23	WNT4,CTNNB1,GDNF,GJA1,RSPO3,WNT1	Pubmed	23796347	Association of TLR2, TLR3, TLR4 and CD14 genes polymorphisms with oral cancer risk and survival.	Pubmed	0.03305	1	0.03974	0.4671	1	4	TLR4
											Drug	CID000000457	N1-methylnicotinamide	Stitch	0.003696	1	0.03752	0.4221	6	23	MMP2,NNMT,BAMBI,DECR1,NQO1,SYNM	Pubmed	18986510	Crucial roles of Robo proteins in midline crossing of cerebellofugal axons and lack of their up-regulation after midline crossing.	Pubmed	0.03305	1	0.03974	0.4671	1	4	ROBO2
											Drug	ctd:C062856	dimethylarsine	CTD	0.003696	1	0.03752	0.4221	6	23	CDKN1A,DDB2,GADD45A,THBD,LGALS8,FOSL1	Pubmed	19996314	Cell-cell contact formation governs Ca2+ signaling by TRPC4 in the vascular endothelium: evidence for a regulatory TRPC4-beta-catenin interaction.	Pubmed	0.03305	1	0.03974	0.4671	1	4	EGF
											Drug	CID005486547	YM90K	Stitch	0.003696	1	0.03752	0.4221	6	23	GRIA1,GRIA2,GRIA4,GRIN2A,GRIN2B,GRM3	Pubmed	15548196	BM88 is an early marker of proliferating precursor cells that will differentiate into the neuronal lineage.	Pubmed	0.03305	1	0.03974	0.4671	1	4	PAX6
											Drug	CID011963561	M OU	Stitch	0.003696	1	0.03752	0.4221	6	23	FAS,BMP4,CCN2,CTNNB1,DUSP3,EDA2R	Pubmed	11369516	Inhibition of protein synthesis by the T cell receptor-inducible human TDAG51 gene product.	Pubmed	0.03305	1	0.03974	0.4671	1	4	PHLDA1
											Drug	ctd:C032538	4-cresol	CTD	0.003696	1	0.03752	0.4221	6	23	CDH2,PTGS1,CX3CL1,GJA1,VCAM1,ICAM1	Pubmed	9570774	Expression of the Emx-1 and Dlx-1 homeobox genes define three molecularly distinct domains in the telencephalon of mouse, chick, turtle and frog embryos: implications for the evolution of telencephalic subdivisions in amniotes.	Pubmed	0.03305	1	0.03974	0.4671	1	4	PAX6
											Drug	4107_UP	Cinchonine [118-10-5]; Up 200; 13.6uM; MCF7; HT_HG-U133A	Broad Institute CMAP Up	0.003705	1	0.03752	0.4221	24	195	MDM2,TRMT9B,SORBS2,RGS20,BFSP1,CALCR,NTRK2,RUNX1T1,OTULINL,MICAL2,SUSD5,GDPD2,NTM,ETV1,IKZF1,DLC1,CELF2,RBBP9,AHNAK2,THBS1,GUCY1A2,TIMP3,NDST1,INHBA	Pubmed	17227756	Post-transcriptional up-regulation of ADAM17 upon epidermal growth factor receptor activation and in breast tumors.	Pubmed	0.03305	1	0.03974	0.4671	1	4	EGF
											Drug	4734_UP	Flumethasone [2135-17-3]; Up 200; 9.8uM; MCF7; HT_HG-U133A	Broad Institute CMAP Up	0.003705	1	0.03752	0.4221	24	195	BCAT1,CACNA2D1,SEMA5A,CDH2,PLK3,PLXNA2,RASAL2,CCN2,RASSF2,FBXO22,MAFB,HS3ST3A1,HBEGF,EMP1,LEF1,RPS4Y1,GREB1L,S100A6,AHNAK2,SARM1,PCDH17,RHOBTB2,GNG3,SYNC	Pubmed	26916252	Spatial regulation of cell cohesion by Wnt5a during second heart field progenitor deployment.	Pubmed	0.03305	1	0.03974	0.4671	1	4	WNT5A
											Drug	4748_DN	Aminopurine, 6-benzyl [1214-39-7]; Down 200; 17.8uM; MCF7; HT_HG-U133A	Broad Institute CMAP Down	0.003705	1	0.03752	0.4221	24	195	ACTG2,ENC1,GAS7,BMP6,BTRC,CDH6,FOXN3,IKBKE,FAM210B,DSC2,WDR76,FER,ZNF365,SLC2A1,TM7SF3,STC1,RHOBTB2,TGFB2,AFAP1,POFUT1,HPGD,VLDLR,ICAM1,SFXN3	Pubmed	19874086	Wnt inhibitors Dkk1 and Sost are downstream targets of BMP signaling through the type IA receptor (BMPRIA) in osteoblasts.	Pubmed	0.03305	1	0.03974	0.4671	1	4	SOST
											Drug	6172_UP	17-DMAG; Up 200; 0.1uM; HL60; HT_HG-U133A	Broad Institute CMAP Up	0.003705	1	0.03752	0.4221	24	195	MDM2,MET,ALK,SLC4A4,THSD7A,CAV1,KCNK10,CRYZ,MASP1,SPOCK2,DSCAM,DNAJA4,HSPA4L,GAMT,GAS1,CLSTN2,TRIM2,GRIA4,TIMP3,HSPA2,LMF1,BCL11B,TNFRSF9,LAMA4	Pubmed	12970115	Arterial endothelium-specific activin receptor-like kinase 1 expression suggests its role in arterialization and vascular remodeling.	Pubmed	0.03305	1	0.03974	0.4671	1	4	ACTA2
											Drug	2626_UP	N6-methyladenosine [1867-73-8]; Up 200; 14.2uM; MCF7; HT_HG-U133A	Broad Institute CMAP Up	0.003705	1	0.03752	0.4221	24	195	AFF1,SOCS3,CD70,DHRS3,OTULINL,GDF15,POU3F4,RAI14,RIMS2,PTGS1,ZMAT4,EPAS1,PHLDA1,ZBTB1,UTP14A,PHLPP1,HNF1B,VIM,WNT1,BTG2,FAM13C,ADAM12,LMO2,LTBP2	Pubmed	32858001	Lens fiber cell differentiation occurs independently of fibroblast growth factor receptor signaling in the absence of Pten.	Pubmed	0.03305	1	0.03974	0.4671	1	4	FGFR2
											Drug	5631_DN	Clenbuterol hydrochloride [21898-19-1]; Down 200; 12.8uM; MCF7; HT_HG-U133A	Broad Institute CMAP Down	0.003705	1	0.03752	0.4221	24	195	LRRC61,BFSP1,QPCT,OTULINL,COMT,MAPK11,DACH1,DSC2,DSCAM,HBEGF,ETV5,IKZF1,F3,DNAJA4,SLC1A4,SH2D4A,RBBP9,RHOBTB2,GRB10,NR2F1,MAPK8IP2,RUNDC3B,LUZP1,SSPN	Pubmed	30779858	Fra1 Controls Rheumatoid Factor Autoantibody Production by Bone Marrow Plasma Cells and the Development of Autoimmune Bone Loss.	Pubmed	0.03305	1	0.03974	0.4671	1	4	FOSL1
											Drug	1108_UP	leukotoxin B (12,13-EODE); Up 200; 0.2uM; MCF7; HT_HG-U133A_EA	Broad Institute CMAP Up	0.003705	1	0.03752	0.4221	24	195	AGA,ANXA11,NEDD9,DHRS3,RAI14,URB2,RRP15,PSME3,TRIB1,EPAS1,IMPACT,HSDL2,PHLDA1,PLXND1,SESN1,GMDS,KAZN,NR2F2,FAM174B,ID3,IDH1,IL13RA1,SOWAHC,ACTR3B	Pubmed	19369450	Gonadotropin-releasing hormone-regulated chemokine expression in human placentation.	Pubmed	0.03305	1	0.03974	0.4671	1	4	CXCL2
											Drug	2966_DN	Ioxaglic acid [59017-64-0]; Down 200; 3.2uM; HL60; HT_HG-U133A	Broad Institute CMAP Down	0.003705	1	0.03752	0.4221	24	195	FZD7,SLC4A4,NT5E,CD44,CDKN1A,DHRS3,PAQR4,PRKX,EMP1,SRR,MSRB2,CFAP44,TNIK,ERAP1,PLXND1,GCNT1,TRPS1,ICAM1,ID2,ZNF32,IL1RAP,IL13RA1,ISG20,LETM1	Pubmed	27867015	CMTM3 decreases EGFR expression and EGF-mediated tumorigenicity by promoting Rab5 activity in gastric cancer.	Pubmed	0.03305	1	0.03974	0.4671	1	4	EGF
											Drug	5564_UP	aspirin, USP; Up 200; 100uM; MCF7; HT_HG-U133A	Broad Institute CMAP Up	0.003705	1	0.03752	0.4221	24	195	MBP,MDM2,DYSF,MID1,NDN,PRDM1,CALCR,PLXNA2,SPOCK2,ELOVL2,NTM,DPP4,DSC3,ZIC4,FBN2,SFRP4,SAMD4A,TNIK,SPP1,KAZN,C2orf72,TRIM9,CYRIA,LAMA4	Pubmed	23023126	The aged niche disrupts muscle stem cell quiescence.	Pubmed	0.03305	1	0.03974	0.4671	1	4	PAX7
											Drug	2508_UP	Benzethonium chloride [121-54-0]; Up 200; 9uM; HL60; HT_HG-U133A	Broad Institute CMAP Up	0.003705	1	0.03752	0.4221	24	195	MDM2,SNN,SLC12A5,RGS5,BFSP1,NEFM,CAMK2A,PDE4B,COL3A1,MAP3K8,FAM210B,PRKAR1B,LPAR1,EYA2,TRIM22,MSRB2,SLC16A2,GAS6,SLC12A8,H1-2,H1-3,H1-5,POFUT1,HNRNPD	Pubmed	25475726	CXC195 suppresses proliferation and inflammatory response in LPS-induced human hepatocellular carcinoma cells via regulating TLR4-MyD88-TAK1-mediated NF-Œ∫B and MAPK pathway.	Pubmed	0.03305	1	0.03974	0.4671	1	4	TLR4
											Drug	3401_UP	Xamoterol hemifumarate [73210-73-8]; Up 200; 5uM; MCF7; HT_HG-U133A	Broad Institute CMAP Up	0.003705	1	0.03752	0.4221	24	195	MDM2,MET,NME5,STXBP6,DCBLD2,CACNA2D1,CALCR,CDH8,TMOD2,RASSF2,TSPAN2,WLS,SVEP1,FAH,SGCD,RBBP9,HECW1,SARM1,PCDH17,GRB10,POFUT1,ITGB3,KCNMA1,LIFR	Pubmed	16510139	Interaction partners for human ZNF384/CIZ/NMP4--zyxin as a mediator for p130CAS signaling?	Pubmed	0.03305	1	0.03974	0.4671	1	4	VIM
											Drug	4657_UP	Amiodarone hydrochloride [19774-82-4]; Up 200; 5.8uM; PC3; HT_HG-U133A	Broad Institute CMAP Up	0.003705	1	0.03752	0.4221	24	195	RGS5,BRINP2,MYCN,CHGA,POU3F2,RGS6,SUSD5,PTPRH,ZMAT4,RFX2,APC2,CCL2,FGFR2,BICC1,SFRP4,VASH1,SARM1,NPAS3,TLR4,SEZ6L,IL11,ST8SIA2,ZNF287,MAF	Pubmed	16754684	Interaction of TLR2 and TLR4 ligands with the N-terminal domain of Gp96 amplifies innate and adaptive immune responses.	Pubmed	0.03305	1	0.03974	0.4671	1	4	TLR4
											Drug	4384_DN	PHA-00745360 [351320-33-7]; Down 200; 1uM; MCF7; HT_HG-U133A	Broad Institute CMAP Down	0.003705	1	0.03752	0.4221	24	195	A2M,MDM2,MID1,ALK,BRINP2,BCAT1,H2BC11,NTRK2,CD44,CD70,PDE4B,CEL,COMT,CSF1,MAPK11,PTX3,HS3ST3A1,RPS4Y1,DNAJA4,FRMD4A,GNG4,NR2F1,TLN1,ICAM1	Pubmed	29593116	TGFŒ≤-facilitated optic fissure fusion and the role of bone morphogenetic protein antagonism.	Pubmed	0.03305	1	0.03974	0.4671	1	4	GREM1
											Drug	4418_DN	Ethionamide [536-33-4]; Down 200; 24uM; MCF7; HT_HG-U133A	Broad Institute CMAP Down	0.003705	1	0.03752	0.4221	24	195	MDM2,FZD7,ADM,GAS7,STXBP6,NFIB,FOXN3,QPCT,CYP7B1,RASAL2,MAPK11,RASSF2,SPOCK2,FN1,PARVA,UTP14A,RGL1,GPR27,TIMP3,TRIM5,BCL11B,INHBA,SYNC,LMO2	Pubmed	16813525	Pathogenic role of connective tissue growth factor (CTGF/CCN2) in osteolytic metastasis of breast cancer.	Pubmed	0.03305	1	0.03974	0.4671	1	4	CCN2
											Drug	3834_UP	Famprofazone [22881-35-2]; Up 200; 10.6uM; MCF7; HT_HG-U133A	Broad Institute CMAP Up	0.003705	1	0.03752	0.4221	24	195	A2M,MAOB,MDM2,AFF1,BDNF,NNMT,CDO1,TMOD2,CNTN1,CHST3,TENM4,EGFR,ZIC4,NEBL,PHLDA1,SNTB1,SLC12A8,RGL1,TRIM2,H1-3,HPGD,ICAM1,KCNQ3,KHK	Pubmed	19164294	Versican/PG-M Assembles Hyaluronan into Extracellular Matrix and Inhibits CD44-mediated Signaling toward Premature Senescence in Embryonic Fibroblasts.	Pubmed	0.03305	1	0.03974	0.4671	1	4	CD44
											Drug	6457_DN	Thonzonium bromide [553-08-2]; Down 200; 6.8uM; MCF7; HT_HG-U133A	Broad Institute CMAP Down	0.003705	1	0.03752	0.4221	24	195	PAOX,TRMT9B,BAX,GYG2,CCNE2,APOO,MACROH2A1,HBEGF,WDR76,ZBTB1,ZNF365,CAPN9,ERAP1,UTP14A,MALT1,GPC3,TFAP2C,NR2F1,AFAP1,CADM1,BCL11B,ACTR3B,SSPN,MARCKS	Pubmed	21611174	Wnt3a induces myofibroblast differentiation by upregulating TGF-Œ≤ signaling through SMAD2 in a Œ≤-catenin-dependent manner.	Pubmed	0.03305	1	0.03974	0.4671	1	4	WNT3A
											Drug	7540_UP	semustine; Up 200; 100uM; MCF7; HT_HG-U133A	Broad Institute CMAP Up	0.003705	1	0.03752	0.4221	24	195	ALDH4A1,TNFRSF10C,TNFRSF10B,SOCS3,CEL,RASAL2,PMAIP1,IQCK,GDF15,TES,PGPEP1,TMC5,RPS4Y1,ETV5,FOSL2,SLC1A4,GPR153,CXCL1,AFAP1,LMF1,IL11,ISG20,KCNQ3,FOSL1	Pubmed	25749383	Osteopontin promotes a cancer stem cell-like phenotype in hepatocellular carcinoma cells via an integrin-NF-Œ∫B-HIF-1Œ± pathway.	Pubmed	0.03305	1	0.03974	0.4671	1	4	SPP1
											Drug	6569_UP	5155877; Up 200; 10uM; PC3; HT_HG-U133A	Broad Institute CMAP Up	0.003705	1	0.03752	0.4221	24	195	ADM,STC2,CALD1,CBR1,CDH7,PMAIP1,CHST3,GDF15,RAD50,ENO1,CITED2,ENOX2,HSPA4L,DOCK10,ZBTB1,SH2D4A,GLRB,RAB31,ZSCAN31,PHLDA3,AEN,ID1,ITGA2,SLC30A1	Pubmed	18648664	Deleted in liver cancer 1 (DLC1) negatively regulates Rho/ROCK/MLC pathway in hepatocellular carcinoma.	Pubmed	0.03305	1	0.03974	0.4671	1	4	DLC1
											Drug	5277_DN	Clofazimine [2030-63-9]; Down 200; 8.4uM; MCF7; HT_HG-U133A	Broad Institute CMAP Down	0.003705	1	0.03752	0.4221	24	195	SNN,PAOX,NME5,GAS7,GYG2,BTRC,SYNGR3,CDC25A,FOXN3,TMEM158,CNTNAP2,RASSF2,PTGS1,EGFR,PSME3,ANTXR1,PHLDA1,GPR153,PLXND1,GCNT1,SPINK5,REEP1,BTG2,LMO2	Pubmed	16524739	Polymorphisms in chemokine and chemokine receptor genes and the development of coal workers' pneumoconiosis.	Pubmed	0.03305	1	0.03974	0.4671	1	4	CCL2
											Drug	4181_DN	Betulinic acid [472-15-1]; Down 200; 8.8uM; MCF7; HT_HG-U133A	Broad Institute CMAP Down	0.003705	1	0.03752	0.4221	24	195	APLP1,STXBP6,PDE1C,RNF32,CRMP1,PPP2R2B,IKBKE,SETBP1,RIMS2,SRGAP3,RPS4Y1,GREB1L,DLC1,FRMD4A,KHDRBS3,TNIK,GAMT,MAST4,KAZN,HNF1B,H1-3,FLRT2,NDST1,KCNK2	Pubmed	18178558	A role for lengsin, a recruited enzyme, in terminal differentiation in the vertebrate lens.	Pubmed	0.03305	1	0.03974	0.4671	1	4	VIM
											Drug	4848_UP	Iodixanol [92339-11-2]; Up 200; 2.6uM; MCF7; HT_HG-U133A	Broad Institute CMAP Up	0.003705	1	0.03752	0.4221	24	195	MDM2,FAS,BCAT1,CD70,MAP3K8,SNCAIP,RIMS2,PTHLH,ELOVL2,EGFR,EPHA3,WDR76,ACSL1,SEMA3C,ZBTB1,FRMD4A,PDZRN3,AHNAK2,GAMT,RHOBTB2,GPM6B,CMKLR2,THBD,ACTR3B	Pubmed	19262671	Innate immune recognition of infected apoptotic cells directs T(H)17 cell differentiation.	Pubmed	0.03305	1	0.03974	0.4671	1	4	TLR4
											Drug	3001_DN	Beclomethasone dipropionate [5534-09-8]; Down 200; 7.6uM; HL60; HT_HG-U133A	Broad Institute CMAP Down	0.003705	1	0.03752	0.4221	24	195	ENC1,TNFRSF10B,CALD1,CD44,MDFIC,CROT,DACH1,WDR1,RAB27B,CITED2,FOXRED2,CCL2,MRAS,FOSL2,DOCK10,SLC12A2,SEPTIN11,SNTB1,MBNL3,RHOBTB2,GNG11,GLIPR1,NRG1,AEN	Pubmed	20483718	Lupus serum IgG induces skin inflammation through the TNFR1 signaling pathway.	Pubmed	0.03305	1	0.03974	0.4671	1	4	CCL2
											Drug	2126_UP	Cloxacillin sodium salt [642-78-4]; Up 200; 8.8uM; PC3; HT_HG-U133A	Broad Institute CMAP Up	0.003705	1	0.03752	0.4221	24	195	ZFHX3,PAK3,PBX1,FAM210B,CNTNAP2,PRKAR1B,RGS4,ZNF385D,GREB1L,VAV3,DOCK10,DLL3,PARVA,RAB31,SYNE1,NR2F2,POFUT1,FAM174B,VGF,WNT7A,ZFHX2,ZBTB38,SLC30A1,LMO2	Pubmed	18178848	Central role of MyD88-dependent dendritic cell maturation and proinflammatory cytokine production to control Brucella abortus infection.	Pubmed	0.03305	1	0.03974	0.4671	1	4	TLR4
											Drug	3358_DN	Furazolidone [67-45-8]; Down 200; 17.8uM; MCF7; HT_HG-U133A	Broad Institute CMAP Down	0.003705	1	0.03752	0.4221	24	195	MET,MID1,MMP2,ALK,APLP1,STXBP6,CD44,FOXN3,CNTN1,PRKAR1B,FBXO22,KBTBD11,HS3ST3A1,DPP4,IKZF1,GREB1L,PHLDA1,CACNG4,CAPN9,KAZN,TGFB2,ZFHX2,IL11,SSPN	Pubmed	21743293	MiRNA-20a promotes osteogenic differentiation of human mesenchymal stem cells by co-regulating BMP signaling.	Pubmed	0.03305	1	0.03974	0.4671	1	4	BAMBI
											Drug	4686_UP	Tiapride hydrochloride [51012-33-0]; Up 200; 11uM; MCF7; HT_HG-U133A	Broad Institute CMAP Up	0.003705	1	0.03752	0.4221	24	195	MDM2,ADM,NME5,AK1,FAS,MYT1,NEDD9,CSF1,RASSF2,PTHLH,DPP4,RRP15,THSD4,CLN8,IKZF1,KCNIP1,S100A6,PARVA,LIMCH1,GRM3,TGFB2,THBD,ICAM1,LOX	Pubmed	21802073	LPS response and endotoxin tolerance in Flt-3L-induced bone marrow-derived dendritic cells.	Pubmed	0.03305	1	0.03974	0.4671	1	4	TLR4
											Drug	3335_UP	Piromidic acid [19562-30-2]; Up 200; 13.8uM; MCF7; HT_HG-U133A	Broad Institute CMAP Up	0.003705	1	0.03752	0.4221	24	195	A2M,MAOB,FZD1,NME5,AFF1,ANXA11,MYCL,MYT1,CACNA2D1,INA,KCNK10,CD70,COL3A1,TMEM158,SPOCK2,WDR76,CHRNA9,PHLDA1,CDC42EP3,FUS,GABRG3,NR2F1,HPGD,ITGB3	Pubmed	24674670	LIM homeodomain transcription factor Isl1 directs normal pyloric development by targeting Gata3.	Pubmed	0.03305	1	0.03974	0.4671	1	4	ACTA2
											Drug	4098_UP	Furazolidone [67-45-8]; Up 200; 17.8uM; PC3; HT_HG-U133A	Broad Institute CMAP Up	0.003705	1	0.03752	0.4221	24	195	GJD2,MDM2,ZNF480,GAS7,ASCL1,NTRK3,PBX1,ST8SIA5,CSF1,EPAS1,MECOM,EYA2,GASK1B,FGFR2,SLC1A4,SAMD4A,HECW1,ATP8A2,SARM1,KLHL4,GUCY1A2,CADM1,KCNJ10,FAM13C	Pubmed	2557900	Purification of botrocetin from Bothrops jararaca venom. Analysis of the botrocetin-mediated interaction between von Willebrand factor and the human platelet membrane glycoprotein Ib-IX complex.	Pubmed	0.03305	1	0.03974	0.4671	1	4	VWF
											Drug	3298_UP	Cholecalciferol [67-97-0]; Up 200; 10.4uM; MCF7; HT_HG-U133A	Broad Institute CMAP Up	0.003705	1	0.03752	0.4221	24	195	A2M,PAPSS2,CLDN1,PDE4B,STK17A,FOXN3,CNTN1,TMEM158,TOR4A,LYPD1,DSC2,HBEGF,LRRC1,EIF4EBP2,SVEP1,DLC1,CFAP44,INKA2,CMKLR2,HPGD,ZFHX2,IL11,KCNQ3,ADAM12	Pubmed	20385769	Semaphorin 3E initiates antiangiogenic signaling through plexin D1 by regulating Arf6 and R-Ras.	Pubmed	0.03305	1	0.03974	0.4671	1	4	PLXND1
											Drug	4980_DN	(+) -Levobunolol hydrochloride [47141-41-3]; Down 200; 12.2uM; MCF7; HT_HG-U133A	Broad Institute CMAP Down	0.003705	1	0.03752	0.4221	24	195	DYSF,MET,KITLG,CLDN1,CDH6,FOXN3,SLC25A23,PLK3,COL5A1,WWTR1,IKBKE,CNTNAP2,ZNF804A,CLN8,FGFR2,SYBU,SAMD4A,SYT17,GAS6,SLC12A8,VPS39,MAPK8IP2,FILIP1L,VLDLR	Pubmed	22713870	Maternal western diet causes inflammatory milk and TLR2/4-dependent neonatal toxicity.	Pubmed	0.03305	1	0.03974	0.4671	1	4	TLR4
											Drug	4309_UP	Famprofazone [22881-35-2]; Up 200; 10.6uM; PC3; HT_HG-U133A	Broad Institute CMAP Up	0.003705	1	0.03752	0.4221	24	195	TKTL1,MAP3K1,ALK,ZFHX3,MYCN,NTRK2,NTSR1,PFKFB4,COMT,OLFML2B,RIPOR2,DSCAM,RGS4,ETV1,GREB1L,FOXRED2,PHLDA1,SGCD,KAZN,TLE1,TLN1,TNFRSF9,KCNMA1,LGALS8	Pubmed	21767287	Replication of genome-wide association signals of type 2 diabetes in Han Chinese in a prospective cohort.	Pubmed	0.03305	1	0.03974	0.4671	1	4	MAF
											Drug	4794_UP	Diflunisal [22494-42-4]; Up 200; 16uM; MCF7; HT_HG-U133A	Broad Institute CMAP Up	0.003705	1	0.03752	0.4221	24	195	MDM2,MAP3K1,FZD1,FAS,RGS20,BRINP2,MYCL,TNFRSF10C,BMP4,BTRC,CD47,CDC25A,PLK3,PMAIP1,MAP3K8,SPOCK2,DSC2,F2RL1,HSDL2,SLC2A1,STC1,TFAP2C,KCNH1,LGALS8	Pubmed	15671286	Activation of toll-like receptor (TLR)2, TLR4, and TLR9 in the mammalian cornea induces MyD88-dependent corneal inflammation.	Pubmed	0.03305	1	0.03974	0.4671	1	4	TLR4
											Drug	2121_UP	Mefexamide hydrochloride [3413-64-7]; Up 200; 12.6uM; PC3; HT_HG-U133A	Broad Institute CMAP Up	0.003705	1	0.03752	0.4221	24	195	FZD1,MTUS1,AK1,ARSB,ALDH4A1,NEDD9,PAPSS2,OPCML,CDC25A,PCDH9,MDFIC,CLN6,RAB27B,DPP4,DPYSL3,GAL3ST4,EGFR,RPS4Y1,ETV1,ETV5,SMARCA2,RHOBTB2,GNG3,SYNE1	Pubmed	1374101	Murine common acute lymphoblastic leukemia antigen (CD10 neutral endopeptidase 24.11). Molecular characterization, chromosomal localization, and modeling of the active site.	Pubmed	0.03305	1	0.03974	0.4671	1	4	MECOM
											Drug	5740_UP	Ciprofibrate [52214-84-3]; Up 200; 13.8uM; PC3; HT_HG-U133A	Broad Institute CMAP Up	0.003705	1	0.03752	0.4221	24	195	ACTC1,SORBS2,GAS7,SOCS3,SEMA5A,OPCML,CNR1,RASAL2,RIPOR2,SRGAP3,RGS4,EMP1,GREB1L,DOCK10,GABRG3,GPM6A,SYNE1,CORO1A,TLR4,H1-3,AMACR,LMF1,BCL11B,LOX	Pubmed	35767957	Divergent outer retinal circuits drive image and non-image visual behaviors.	Pubmed	0.03305	1	0.03974	0.4671	1	4	GJD2
											Drug	6706_DN	Cisapride [81098-60-4]; Down 200; 8.6uM; PC3; HT_HG-U133A	Broad Institute CMAP Down	0.003705	1	0.03752	0.4221	24	195	MDM2,MET,TRMT9B,LRRC61,H2BC11,OPCML,CDC25A,CYP7B1,PARM1,CLN6,CHRDL1,EIF4EBP2,ETV1,SEMA3A,PHLDA1,SMARCA2,SEPTIN11,TNIK,PLXND1,SYNE1,TFAP2C,CORO1A,THBS1,TM7SF2	Pubmed	29196434	Type III Intermediate Filaments Desmin, Glial Fibrillary Acidic Protein (GFAP), Vimentin, and Peripherin.	Pubmed	0.03305	1	0.03974	0.4671	1	4	VIM
											Drug	2426_UP	Progesterone [57-83-0]; Up 200; 12.8uM; HL60; HT_HG-U133A	Broad Institute CMAP Up	0.003705	1	0.03752	0.4221	24	195	SCUBE2,SYT2,PAPSS2,CD44,CD70,PFN2,MDFIC,CSF1,PLPPR1,WDR1,DUSP3,MOB3B,F2RL1,SVEP1,NEBL,GPR153,GPR27,THBS1,HPGD,VGF,IL1RAP,ZNF132,KCNQ3,AFF3	Pubmed	21708937	Genetic variation in IGF2 and HTRA1 and breast cancer risk among BRCA1 and BRCA2 carriers.	Pubmed	0.03305	1	0.03974	0.4671	1	4	HTRA1
											Drug	3408_DN	Cloperastine hydrochloride [14984-68-0]; Down 200; 11uM; MCF7; HT_HG-U133A	Broad Institute CMAP Down	0.003705	1	0.03752	0.4221	24	195	ACTA2,FZD1,PAOX,MYCL,CDK5R1,CD44,CD47,PODXL2,PDP1,RIBC2,DACH1,FBXO22,MAFB,PNPO,WDR76,FAR2,CSPG5,SEPTIN11,CFAP44,PDZRN3,GRB10,H1-3,VEGFC,GINS3	Pubmed	19840943	Epidermal growth factor receptor translocation to the mitochondria: regulation and effect.	Pubmed	0.03305	1	0.03974	0.4671	1	4	EGF
											Drug	4660_DN	Guanfacine hydrochloride [29110-48-3]; Down 200; 14.2uM; PC3; HT_HG-U133A	Broad Institute CMAP Down	0.003705	1	0.03752	0.4221	24	195	MEIS1,MTUS1,ZNF480,CDK5R1,SEMA5A,CLDN1,CD101,PARM1,IQCK,CREB5,DNAJC6,DPP4,EIF4EBP2,GREB1L,ACSL1,KBTBD4,SMARCA2,LIMCH1,CSGALNACT1,ME3,CMKLR2,TGFB2,CORO1A,H1-3	Pubmed	18673564	Identification and characterization of novel human tissue-specific RFX transcription factors.	Pubmed	0.03305	1	0.03974	0.4671	1	4	RFX4
											Drug	6200_DN	estradiol, USP; Down 200; 0.01uM; HL60; HT_HG-U133A	Broad Institute CMAP Down	0.003705	1	0.03752	0.4221	24	195	PPM1H,MTUS1,ALDH4A1,INA,PAM,CNTN1,AKAP7,COMT,ENTPD4,HTRA1,DACH1,FBXO22,HCN4,LPAR1,RAD50,EHHADH,FGF2,GALNT10,SGCD,LIMS2,ENDOD1,UTP14A,GNG4,AFF3	Pubmed	28740544	Interleukin-32Œ± Inhibits Endothelial Inflammation, Vascular Smooth Muscle Cell Activation, and Atherosclerosis by Upregulating Timp3 and Reck through suppressing microRNA-205 Biogenesis.	Pubmed	0.03305	1	0.03974	0.4671	1	4	TIMP3
											Drug	6285_DN	Amoxicillin [26787-78-0]; Down 200; 11uM; PC3; HT_HG-U133A	Broad Institute CMAP Down	0.003705	1	0.03752	0.4221	24	195	MCM5,BMAL1,BCL2L1,NEDD9,SEMA5A,CD47,PCDH9,OTULINL,COMT,MOXD1,SYTL2,WDR1,DYNC1I1,DUSP3,GAL3ST4,ZNF385D,F3,SEMA3A,FGF2,ZBTB1,RAB31,NR2F2,FAM174B,UBTF	Pubmed	11081518	Structural basis for signal transduction by the Toll/interleukin-1 receptor domains.	Pubmed	0.03305	1	0.03974	0.4671	1	4	TLR4
											Drug	5568_UP	estradiol, USP; Up 200; 0.1uM; MCF7; HT_HG-U133A	Broad Institute CMAP Up	0.003705	1	0.03752	0.4221	24	195	MAOB,BCL11A,MDM2,FZD7,FAS,MYCN,CALD1,STK17A,PMAIP1,COL4A6,ELOVL2,KBTBD11,HCN4,EMP1,SYBU,CAMKK2,PARVA,MBNL3,CPLX2,THBS1,TLE1,KCNQ3,LIF,LOX	Pubmed	22160594	Epidermal growth factor induction of front-rear polarity and migration in keratinocytes is mediated by integrin-linked kinase and ELMO2.	Pubmed	0.03305	1	0.03974	0.4671	1	4	EGF
											Drug	6058_UP	Gossypol [303-45-7]; Up 200; 7.8uM; MCF7; HT_HG-U133A	Broad Institute CMAP Up	0.003705	1	0.03752	0.4221	24	195	MAP1B,GAS7,BHLHE40,ATF3,ATP1A3,MYCL,NTRK3,CD70,CDH2,PDK1,GDF15,RIPOR2,NIBAN1,PHLDA1,SGCD,GAP43,SARM1,STC1,GPM6B,TRPC4,VLDLR,ID4,TCIM,MAF	Pubmed	38241377	Corticotropin-releasing hormone neurons control trigeminal neuralgia-induced anxiodepression via a hippocampus-to-prefrontal circuit.	Pubmed	0.03305	1	0.03974	0.4671	1	4	CRH
											Drug	3321_UP	Biperiden hydrochloride [1235-82-1]; Up 200; 11.4uM; MCF7; HT_HG-U133A	Broad Institute CMAP Up	0.003705	1	0.03752	0.4221	24	195	MAOB,GAS7,TNFRSF10C,PRDM1,NFIB,CLDN1,CDH6,CEL,CNR1,CNTN1,SPOCK2,PTHLH,MAFB,DSC2,MYOF,WDR76,SVEP1,GPC4,GLIPR1,AMACR,TRPC4,VEGFC,KHK,FOSL1	Pubmed	19321441	Myocyte enhancer factor 2 and microphthalmia-associated transcription factor cooperate with NFATc1 to transactivate the V-ATPase d2 promoter during RANKL-induced osteoclastogenesis.	Pubmed	0.03305	1	0.03974	0.4671	1	4	MITF
											Drug	7323_UP	Reserpinic acid hydrochloride; Up 200; 9.2uM; MCF7; HT_HG-U133A	Broad Institute CMAP Up	0.003705	1	0.03752	0.4221	24	195	SLC12A5,FZD7,HEG1,SCUBE2,ADAM19,BTRC,CD44,STK17A,COL3A1,WWTR1,FAM210B,CAVIN1,RIBC2,DSCAM,LIMCH1,MBNL3,SAMD4A,DICER1,NR2F1,NALF1,FLRT3,NDST1,ICAM1,SSPN	Pubmed	15343267	Lats2/Kpm is required for embryonic development, proliferation control and genomic integrity.	Pubmed	0.03305	1	0.03974	0.4671	1	4	ACTC1
											Drug	5676_UP	Oleandomycin phosphate [7060-74-4]; Up 200; 5uM; MCF7; HT_HG-U133A	Broad Institute CMAP Up	0.003705	1	0.03752	0.4221	24	195	MDM2,RGS5,SLC4A4,GYG2,CALB2,TMOD2,PLD1,TMEM158,CSF1,PTGS1,EGF,MECOM,SCN3A,SFRP4,SGCD,KHDRBS3,ERAP1,ATP8A2,EPB41L3,GNG3,GNG11,GPM6A,LPAR4,TRIM9	Pubmed	11870224	Ephrin-A5 induces rounding, blebbing and de-adhesion of EphA3-expressing 293T and melanoma cells by CrkII and Rho-mediated signalling.	Pubmed	0.03305	1	0.03974	0.4671	1	4	EPHA3
											Drug	4373_DN	Lithocholic acid [434-13-9]; Down 200; 10.6uM; MCF7; HT_HG-U133A	Broad Institute CMAP Down	0.003705	1	0.03752	0.4221	24	195	MAP2,ACTA2,MDM2,PAOX,MID1,ALK,BCAT1,NEDD9,GYG2,NT5E,CLDN1,POU3F2,ELOVL2,FAM184A,HCN4,HBEGF,DUSP6,DNAJA4,FGFR2,FOSL2,GNG4,TIMP3,ID4,KHK	Pubmed	35669512	Fibroadipogenic Progenitors Regulate the Basal Proliferation of Satellite Cells and Homeostasis of Pharyngeal Muscles via HGF Secretion.	Pubmed	0.03305	1	0.03974	0.4671	1	4	PAX7
											Drug	3286_DN	Naringin hydrate [11032-30-7]; Down 200; 6.6uM; MCF7; HT_HG-U133A	Broad Institute CMAP Down	0.003705	1	0.03752	0.4221	24	195	KITLG,MMP2,FAS,ALDH4A1,NFIB,GYG2,CD44,PDK1,RASAL2,MAP3K8,CAVIN1,PTGS1,DHX9,EHHADH,FER,NEBL,LIMCH1,MBNL3,CAPN9,STC1,ZSCAN31,TLN1,POFUT1,FILIP1L	Pubmed	18286551	IL-10 gene polymorphism at -1082 A/G is associated with severe rhinovirus bronchiolitis in infants.	Pubmed	0.03305	1	0.03974	0.4671	1	4	TLR4
											Drug	3237_DN	Adenosine 5'-monophosphate monohydrate [18422-05-4]; Down 200; 11uM; MCF7; HT_HG-U133A	Broad Institute CMAP Down	0.003705	1	0.03752	0.4221	24	195	MDM2,KITLG,FAS,ALDH4A1,CADM3,TNFSF9,BCL2L1,H2BC11,PCDH9,PDK1,CSF1,DHX9,RCAN1,FGFR2,SEPTIN11,UTP14A,GRB10,TFAP2C,THBS1,H1-2,H1-3,H1-5,INHBA,LMO2	Pubmed	23169889	Tooth agenesis association with self-reported family history of cancer.	Pubmed	0.03305	1	0.03974	0.4671	1	4	FGFR2
											Drug	4157_DN	Propylthiouracil [51-52-5]; Down 200; 23.4uM; MCF7; HT_HG-U133A	Broad Institute CMAP Down	0.003705	1	0.03752	0.4221	24	195	MET,TNFRSF10B,NFIB,GYG2,PAPSS2,MAP3K8,WWTR1,PTGS1,MOB3B,ETV5,NRSN2,ANTXR1,SFRP4,PHLDA1,ZBTB1,PARVA,AHNAK2,NR2F1,TIMP3,RUNDC3B,NALF1,HPGD,IL1RAP,INHBA	Pubmed	34958020	Association Between Common Variants of APOE, ABCA7, A2M, BACE1, and Cerebrospinal Fluid Biomarkers in Alzheimer's Disease: Data from the PUMCH Dementia Cohort.	Pubmed	0.03305	1	0.03974	0.4671	1	4	A2M
											Drug	3272_UP	SR-95639A [115767-94-7]; Up 200; 10uM; MCF7; HT_HG-U133A	Broad Institute CMAP Up	0.003705	1	0.03752	0.4221	24	195	MAOB,MAP1B,MET,SLC43A3,NT5E,CD44,FOXN3,CRMP1,RIMS2,PLPPR1,PTHLH,ELOVL2,EGF,LRRC1,RPS4Y1,WDR76,DNAJA4,LIMS2,GCNT1,VLDLR,KHK,LGALS8,LTBP2,MARCKS	Pubmed	19262564	SRBC/cavin-3 is a caveolin adapter protein that regulates caveolae function.	Pubmed	0.03305	1	0.03974	0.4671	1	4	CAV1
											Drug	989_DN	2-propylpentanoic acid; Down 200; 1000uM; MCF7; HT_HG-U133A_EA	Broad Institute CMAP Down	0.003705	1	0.03752	0.4221	24	195	MDM2,MAP3K1,MSRA,LRRC61,BCL2L1,TNFRSF10B,BFSP1,CDK5R1,CD44,MPDU1,CITED2,FOXRED2,ENOX2,SEMA3C,PHLDA1,KBTBD4,LANCL2,NR2F2,TGFB3,UBTF,VEGFC,AEN,LMF1,FOSL1	Pubmed	26906676	Graded and discontinuous EphA-ephrinB expression patterns in the developing auditory brainstem.	Pubmed	0.03305	1	0.03974	0.4671	1	4	EFNB2
											Drug	5579_DN	radicicol, diheterospora chlamydosporia; Down 200; 0.1uM; MCF7; HT_HG-U133A	Broad Institute CMAP Down	0.003705	1	0.03752	0.4221	24	195	PAOX,MID1,ALCAM,BCL2L1,TNFRSF10B,BLM,ENTREP1,PLK3,RASAL2,LMCD1,PODXL2,SYTL2,THEM6,NRSN2,FER,GPR153,FUS,MAST4,NR2F1,TGFB2,VIM,ID1,SYNC,LMO2	Pubmed	23204516	Cathepsin H mediates the processing of talin and regulates migration of prostate cancer cells.	Pubmed	0.03305	1	0.03974	0.4671	1	4	TLN1
											Drug	4003_UP	Tolazamide [1156-19-0]; Up 200; 12.8uM; PC3; HT_HG-U133A	Broad Institute CMAP Up	0.003705	1	0.03752	0.4221	24	195	MAP1B,HEG1,FAS,BRINP2,CLDN1,PCDH7,CDH6,PDE2A,RASAL2,COL3A1,CNTNAP2,PRKAR1B,DSC2,S1PR1,RHOBTB3,SLC2A1,CELF2,UTP14A,KAZN,GPM6A,CXCL1,TGFB2,ICAM1,ZFHX2	Pubmed	15029197	The candidate tumour suppressor protein ING4 regulates brain tumour growth and angiogenesis.	Pubmed	0.03305	1	0.03974	0.4671	1	4	ID1
											Drug	CID000439355	Chebi:17466	Stitch	0.003716	1	0.03761	0.4231	10	55	NCAM2,NEFL,BRCC3,CRH,F8,GABRA3,CHL1,SOX3,GPI,L1CAM	Pubmed	19404232	Study of apoptosis and related proteins, CRH and hpGH in placentas of newborns small for gestational age (SGA).	Pubmed	0.03305	1	0.03974	0.4671	1	4	CRH
											Drug	CID010176637	CTK8F9183	Stitch	0.003716	1	0.03761	0.4231	10	55	CA3,PDE2A,NOX4,PSME3,CX3CL1,DNAI1,GAPDH,GUCY1A2,KCNMA1,SLC7A5	Pubmed	1901785	Carbonic anhydrase III, an early mesodermal marker, is expressed in embryonic mouse skeletal muscle and notochord.	Pubmed	0.03305	1	0.03974	0.4671	1	4	CA3
											Drug	CID000002443	alpha-bromoergocriptine	Stitch	0.003717	1	0.03761	0.4231	19	142	MAOB,ADCY1,ADCY8,BCR,NPY,NPY2R,ABCB1,COMT,MAPK11,NQO1,SLC20A1,GDNF,NMU,GRIA1,GRIA2,GRIA4,GRIP2,TRH,ITGA2	Pubmed	11394880	Cholesterol signaling at the endoplasmic reticulum occurs in npc1(-/-) but not in npc1(-/-), LDLR(-/-) mice.	Pubmed	0.03305	1	0.03974	0.4671	1	4	ABCB1
											Drug	CID000004246	AC1L1HQG	Stitch	0.003717	1	0.03761	0.4231	19	142	HDX,ADM,MMP2,FAS,CAV1,ODC1,PCNA,PDE1C,COL3A1,COL5A1,PRKDC,EDNRB,CCL2,CX3CL1,FN1,GJA1,SYNM,TEK,DDAH1	Pubmed	12739008	FLJ10261 gene, located within the CCND1-EMS1 locus on human chromosome 11q13, encodes the eight-transmembrane protein homologous to C12orf3, C11orf25 and FLJ34272 gene products.	Pubmed	0.03305	1	0.03974	0.4671	1	4	ANO2
											Drug	CID000001405	CB3717	Stitch	0.003722	1	0.03763	0.4232	12	73	MET,DHFR2,ODC1,CNR1,DHFR,DUT,MYL9,TMEM132D,CNDP2,GLRB,CBX5,TYMS	Pubmed	18369455	Transcriptional profiling uncovers a network of cholesterol-responsive atherosclerosis target genes.	Pubmed	0.03305	1	0.03974	0.4671	1	4	MTTP
											Drug	ctd:C017133	chromous chloride	CTD	0.003722	1	0.03763	0.4232	12	73	MYCN,BMP4,CDKN1A,GDF15,EPB41L3,TGFB2,VIM,WNT1,ID1,ID2,FOSL1,SSPN	Pubmed	11953106	[Study of the function of leukocyte adhesion molecules in chronic respiratory diseases].	Pubmed	0.03305	1	0.03974	0.4671	1	4	ICAM1
											Drug	CID000094284	L-3,4-dehydroproline	Stitch	0.003722	1	0.03763	0.4232	12	73	COL3A1,COL5A1,EGLN1,QDPR,P3H2,ETV5,POSTN,SPP1,GLI3,HNF1B,ITGA2,ITGAV	Pubmed	31545169	Sustained expression of HeyL is critical for the proliferation of muscle stem cells in overloaded muscle.	Pubmed	0.03305	1	0.03974	0.4671	1	4	PAX7
											Drug	CID000444055	AC1L9FMM	Stitch	0.003722	1	0.03763	0.4232	12	73	BAMBI,CRH,SLC1A2,SLC1A3,GLRB,GPI,GRIA1,GRIA2,GRIA4,GRIN2A,GRIN2B,GRM3	Pubmed	20625352	CYP2B6 polymorphism and nonnucleoside reverse transcriptase inhibitor plasma concentrations in Chinese HIV-infected patients.	Pubmed	0.03305	1	0.03974	0.4671	1	4	ABCB1
											Drug	CID005289542	UV-C	Stitch	0.003737	1	0.03777	0.4248	21	163	MDM2,MAP3K1,BAX,BCL2L1,BLM,CCNG1,CDC25A,CDKN1A,RRM2B,BRI3BP,MAPK11,PSMA6,DDB2,GADD45A,FDXR,FEN1,FST,RASD1,HNRNPD,VIM,XRCC5	Pubmed	31570118	High-endothelial cell-derived S1P regulates dendritic cell localization and vascular integrity in the lymph node.	Pubmed	0.03305	1	0.03974	0.4671	1	4	S1PR1
											Drug	CID000560437	MeIle	Stitch	0.003779	1	0.03816	0.4292	11	64	GJD2,BCR,BDNF,NPY,SLC8A3,GAP43,GRIA1,TRH,ANOS1,KCNC1,SLC17A6	Pubmed	31207033	Knockdown of LncRNA SCAMP1 suppressed malignant biological behaviours of glioma cells via modulating miR-499a-5p/LMX1A/NLRC5 pathway.	Pubmed	0.03305	1	0.03974	0.4671	1	4	LMX1A
											Drug	CID000004361	AC1L1HZP	Stitch	0.003779	1	0.03816	0.4292	11	64	CHRDL1,RBP1,EBF1,EDNRB,PSME3,POSTN,TBC1D1,HK2,TRH,SCRT2,IRAG2	Pubmed	24650367	Vascular endothelial growth factor C enhances cervical cancer cell invasiveness via upregulation of galectin-3 protein.	Pubmed	0.03305	1	0.03974	0.4671	1	4	LGALS3
											Drug	CID000005526	tranexamic acid	Stitch	0.003779	1	0.03816	0.4292	11	64	A2M,TKTL1,AHR,SERPINE1,COL5A1,CROT,F3,F8,TTPA,PCDH15,LPA	Pubmed	21468605	Increased MAPK and NF-Œ∫B expression of Langerhans cells is dependent on TLR2 and TLR4, and increased IRF-3 expression is partially dependent on TLR4 following UV exposure.	Pubmed	0.03305	1	0.03974	0.4671	1	4	TLR4
											Drug	CID000006422	trifluoroacetic acid	Stitch	0.003779	1	0.03816	0.4292	11	64	TP53INP1,AHR,NPY,QPCT,BOC,F3,LANCL2,SYNE1,CORO1A,TYMS,ITGA2	Pubmed	17972914	ERK activation causes epilepsy by stimulating NMDA receptor activity.	Pubmed	0.03305	1	0.03974	0.4671	1	4	EFNB2
											Drug	6579_DN	trichostatin A, Streptomyces sp.; Down 200; 1uM; MCF7; HT_HG-U133A	Broad Institute CMAP Down	0.003838	1	0.03871	0.4354	22	174	NRIP1,FAS,STC2,B3GALNT1,SCRN1,NUAK1,DUSP3,CHST15,FOSL2,ZBTB1,SAMD4A,PLK2,DICER1,NR2F2,NCS1,TRPS1,PHLDA3,UBTF,VRK2,INHBB,FJX1,MARCKS	Pubmed	23023391	The p110Œ¥ isoform of the kinase PI(3)K controls the subcellular compartmentalization of TLR4 signaling and protects from endotoxic shock.	Pubmed	0.03305	1	0.03974	0.4671	1	4	TLR4
											Drug	5745_DN	Trichostatin A, from Streptomyces sp.; Down 200; 0.1uM; PC3; HT_HG-U133A	Broad Institute CMAP Down	0.003838	1	0.03871	0.4354	22	174	NRIP1,FZD8,FAS,PDE1C,CHST3,PALMD,ZNF804A,PTHLH,LPAR1,MYOF,EGF,FST,SETMAR,SH2D4A,ZSCAN31,NCS1,UBTF,VEGFC,ZNF32,INHBB,NAV3,LIF	Pubmed	32897857	EphrinB2-EphB4 signalling provides Rho-mediated homeostatic control of lymphatic endothelial cell junction integrity.	Pubmed	0.03305	1	0.03974	0.4671	1	4	EFNB2
											Drug	7179_UP	Trichostatin A, from Streptomyces sp.; Up 200; 0.1uM; MCF7; HT_HG-U133A	Broad Institute CMAP Up	0.003838	1	0.03871	0.4354	22	174	MAP1B,ADM,NME5,BMAL1,NEDD9,PCDH9,STK17A,PDP1,PKIA,ARMCX2,DNAJC6,FN1,DPYSL4,SYBU,KIFAP3,CFAP44,AHNAK2,RGL1,MLLT11,CORO1A,RUNDC3B,HSPA2	Pubmed	11821413	Interaction of the molecular chaperone Hsp70 with human NAD(P)H:quinone oxidoreductase 1.	Pubmed	0.03305	1	0.03974	0.4671	1	4	NQO1
											Drug	1166_UP	17-AAG; Up 200; 1uM; HL60; HT_HG-U133A	Broad Institute CMAP Up	0.003838	1	0.03871	0.4354	22	174	TRMT9B,ANXA1,FAS,TNFSF9,BTRC,KCNK10,PDE4B,QPCT,MAP3K8,WWTR1,CRYZ,MICAL2,PRKACB,MOB3B,DNAJA4,HSPA4L,RGL1,THBS1,HNRNPD,FLRT2,HSPA2,ISG20	Pubmed	22615584	Deletion of PTH rescues skeletal abnormalities and high osteopontin levels in Klotho-/- mice.	Pubmed	0.03305	1	0.03974	0.4671	1	4	SPP1
											Drug	CID000104795	5'-N-ethylcarboxamidoadenosine	Stitch	0.003838	1	0.03871	0.4354	22	174	A2M,ACTA2,ACTB,ACTC1,ACTG2,ADCY1,ADCY8,ASCL1,NT5E,CHGA,PRKCB,MAPK11,HBEGF,EGF,PSME3,ACTL6B,SMARCA2,ACKR1,PDZRN3,LPAR4,SYNE1,THBD	Pubmed	21419643	High mobility group box-1 protein regulate immunosuppression of regulatory T cells through toll-like receptor 4.	Pubmed	0.03305	1	0.03974	0.4671	1	4	TLR4
											Drug	ctd:C406224	valdecoxib	CTD	0.003848	1	0.0388	0.4364	67	705	MDM2,FZD7,ALDH1A1,CREG1,NEDD9,BNIP3,CA3,NSMCE1,CA8,ODC1,CBR1,ERRFI1,CDO1,PDE4B,PDK1,NREP,ABCB1,PLD1,SLC25A23,PLXNA2,CP,CRYZ,FAM210B,CSRP1,PSMA6,SYTL2,PSMD1,PSMD2,PTPRN,NQO1,MAFB,SESN2,DSC2,RCAN1,RBP1,VEPH1,ABCC9,S1PR1,EGFR,STEAP3,SEZ6,ZDHHC2,NCALD,CRIM1,IMPACT,CITED2,MYL9,FGF2,HSDL2,CNDP2,SLC46A1,SESN1,GJA1,ACOT2,WWC1,CXCL1,PHLDA3,CADM1,ANKHD1-EIF4EBP3,TRIM5,IL13RA1,ZFAND5,KHK,KRT8,LGALS3,LGALS8,MAL2	Pubmed	15622315	Pharmacogenetics of efavirenz and central nervous system side effects: an Adult AIDS Clinical Trials Group study.	Pubmed	0.03305	1	0.03974	0.4671	1	4	ABCB1
											Drug	ctd:D015025	Zearalenone	CTD	0.003851	1	0.03882	0.4367	41	389	NRIP1,MET,KITLG,MMP7,BAX,BDNF,CDC6,CDKN1A,DHRS3,PGD,ABCB1,IPO13,RIBC2,GADD45A,CABLES1,PTX3,RBP1,GLRX2,CCL2,FST,FOXJ1,ZKSCAN2,DKK2,CAPN9,GAP43,GDF10,GJA1,PCDH11X,GRB10,PRSS23,TGFB2,THBS1,TLN1,HSPA1B,VLDLR,GINS3,WNT7A,ID1,INHBA,OLFML3,SLC7A5	Pubmed	15695332	Suppressor of cytokine signaling (SOCS)-5 is a potential negative regulator of epidermal growth factor signaling.	Pubmed	0.03305	1	0.03974	0.4671	1	4	EGF
											Drug	CID000002061	tyrphostin 25	Stitch	0.003869	1	0.03898	0.4384	17	122	MGMT,OXTR,PCYT1B,PRKACB,PRKCB,MAPK11,PTPRM,OXSM,HBEGF,EGF,EGFR,ERBB4,FGF2,SHB,RASD1,TCIM,ITGAV	Pubmed	33792561	UDP-glucose and P2Y14 receptor amplify allergen-induced airway eosinophilia.	Pubmed	0.03305	1	0.03974	0.4671	1	4	TLR4
											Drug	CID000001233	ibotenic acid	Stitch	0.003869	1	0.03898	0.4384	17	122	MAP1B,KITLG,BDNF,NPY,CLIC6,CHRM2,BAMBI,CRH,MOXD1,GAD2,SYNM,GRIA1,GRIA2,GRIA4,GRIN2A,GRIN2B,GRM3	Pubmed	17360433	Trophoblast cell activation by trophinin ligation is implicated in human embryo implantation.	Pubmed	0.03305	1	0.03974	0.4671	1	4	ERBB4
											Drug	ctd:C061996	canola oil	CTD	0.003869	1	0.03898	0.4384	17	122	MCM5,MCM6,MTTP,NRP2,SERPINE1,CDKN1A,PDE4B,CEL,PFKFB4,PLD1,PRKACB,CTPS1,ENO1,TLR4,VLDLR,INPP5D,LIFR	Pubmed	28005406	A Report on Molecular Diagnostic Testing for Inherited Retinal Dystrophies by Targeted Genetic Analyses.	Pubmed	0.03305	1	0.03974	0.4671	1	4	TIMP3
											Drug	905_UP	clotrimazole; Up 200; 50uM; MCF7; HT_HG-U133A_EA	Broad Institute CMAP Up	0.003909	1	0.0391	0.4398	23	185	MAP1B,MET,ATF3,MYCL,CADM3,PMAIP1,COL3A1,GDF15,FAM210B,TES,ABCA12,GADD45A,NEBL,PHLDA1,FOSL2,SLC1A4,GMDS,GNG4,TRIM2,TLE1,VLDLR,ISG20,ITGA2	Pubmed	28642151	The role of the LB structural loop and its interactions with the PDZ domain of the human HtrA3 protease.	Pubmed	0.03305	1	0.03974	0.4671	1	4	HTRA1
											Drug	5364_DN	Anisomycin [22862-76-6]; Down 200; 15uM; MCF7; HT_HG-U133A	Broad Institute CMAP Down	0.003909	1	0.0391	0.4398	23	185	SNN,PPM1H,MTUS1,SCUBE2,FPGT,CCNG1,CCNE2,PBX1,PCDH9,FOXN3,CROT,RAI14,ABCD3,FEN1,ENDOD1,KAZN,NR2F2,ZMAT3,THBD,REEP1,INHBB,SLC38A1,KHK	Pubmed	28739640	EGCG ameliorates high-fat- and high-fructose-induced cognitive defects by regulating the IRS/AKT and ERK/CREB/BDNF signaling pathways in the CNS.	Pubmed	0.03305	1	0.03974	0.4671	1	4	IRS1
											Drug	ctd:C045037	testosterone-3-carboxymethyloxime-bovine serum albumin conjugate	CTD	0.003909	1	0.0391	0.4398	23	185	NRIP1,MDM2,ADM,BHLHE40,TRIM24,BNIP3,NT5E,SERPINE1,CDK6,PGM1,ABCB1,PKM,PRRX1,EGLN1,CP,ENO1,F3,CITED2,VAV3,SLC2A1,TGFB1I1,HK2,ID2	Pubmed	26505253	Generation and characterization of mice harboring a conditional CXCL12 allele.	Pubmed	0.03305	1	0.03974	0.4671	1	4	PAX6
											Drug	6711_DN	Puromycin dihydrochloride [58-58-2]; Down 200; 7.4uM; PC3; HT_HG-U133A	Broad Institute CMAP Down	0.003909	1	0.0391	0.4398	23	185	ACTB,FZD8,MET,SLC43A3,BCL2L1,BCR,CCNE2,OSMR,OTULINL,PLXNA2,MPDU1,PRKDC,PRKX,DHX9,DPP4,F2RL1,FEN1,PHLDA1,SEPTIN11,WWC1,PHLDA3,UBTF,INHBB	Pubmed	14691141	Tyrosine phosphorylation of type Igamma phosphatidylinositol phosphate kinase by Src regulates an integrin-talin switch.	Pubmed	0.03305	1	0.03974	0.4671	1	4	TLN1
											Drug	5935_UP	trichostatin A, Streptomyces sp.; Up 200; 1uM; MCF7; HT_HG-U133A	Broad Institute CMAP Up	0.003909	1	0.0391	0.4398	23	185	MAP1B,JCAD,NEDD9,CDK5R2,MAP3K13,PCDH9,OTULINL,LMCD1,CAVIN1,SRGAP3,HBEGF,SMPD3,DPYSL4,DNAI1,SNAI2,AHNAK2,RGL1,TIMP3,MAPK8IP2,RUNDC3B,FLRT3,CYRIA,MAF	Pubmed	32275813	Matrix Metalloproteinase 13 from Satellite Cells is Required for Efficient Muscle Growth and Regeneration.	Pubmed	0.03305	1	0.03974	0.4671	1	4	PAX7
											Drug	2532_UP	Alclometasone dipropionate [667634-13-2]; Up 200; 7.6uM; HL60; HT_HG-U133A	Broad Institute CMAP Up	0.003909	1	0.0391	0.4398	23	185	FAS,ATP1A3,NTRK3,SERPINE1,RIMS2,DSCAM,HCN4,LPAR1,ACSL1,DLC1,SHB,CYFIP2,SMARCA2,GAD2,UTP14A,STC1,GNG4,THBS1,ID1,ISG20,BTG2,AFF3,LTBP2	Pubmed	25377420	Acute loss of Cited2 impairs Nanog expression and decreases self-renewal of mouse embryonic stem cells.	Pubmed	0.03305	1	0.03974	0.4671	1	4	CITED2
											Drug	1585_UP	Terbutaline hemisulfate [23031-32-5]; Up 200; 7.2uM; HL60; HG-U133A	Broad Institute CMAP Up	0.003909	1	0.0391	0.4398	23	185	NRIP1,ANXA1,ANXA2,NT5E,CDK6,QPCT,TMEM158,MICAL2,RAPGEF2,PTGS1,DHX9,LPAR1,MOB3B,RHOBTB3,MALT1,DTX4,GNG11,RAB31,CADM1,FLRT2,VRK2,LUZP1,LETM1	Pubmed	8570614	A family of transmembrane proteins with homology to the MET-hepatocyte growth factor receptor.	Pubmed	0.03305	1	0.03974	0.4671	1	4	PLXNA2
											Drug	3536_UP	Naftifine hydrochloride [65473-14-5]; Up 200; 12.4uM; MCF7; HT_HG-U133A	Broad Institute CMAP Up	0.003909	1	0.0391	0.4398	23	185	MAP1B,DYSF,BMAL1,ATF3,BMP6,SYT2,FOXN3,PMAIP1,GDF15,TES,GADD45A,DSCAM,ETV5,SYBU,CAPN9,GNG4,TRIM2,GRB10,VLDLR,ICAM1,IL11,LGALS8,LTBP2	Pubmed	15563462	Transcriptional repression of protein kinase Calpha via Sp1 by wild type p53 is involved in inhibition of multidrug resistance 1 P-glycoprotein phosphorylation.	Pubmed	0.03305	1	0.03974	0.4671	1	4	ABCB1
											Drug	413_UP	trichostatin A; Up 200; 0.1uM; ssMCF7; HG-U133A	Broad Institute CMAP Up	0.003956	1	0.0391	0.4398	24	196	MAP1B,BMAL1,ALDH4A1,BTRC,CAMK2A,OPCML,PTGS1,GAL3ST4,ABCC9,IKZF1,DPYSL4,SLC1A2,ZNF365,KIFAP3,AHNAK2,TNIK,TRIM2,GRIA4,CORO1A,EDA2R,HSPA2,SLC30A1,SFXN3,IRAG2	Pubmed	19561082	Mycobacterial phosphatidylinositol mannosides negatively regulate host Toll-like receptor 4, MyD88-dependent proinflammatory cytokines, and TRIF-dependent co-stimulatory molecule expression.	Pubmed	0.03305	1	0.03974	0.4671	1	4	TLR4
											Drug	2781_UP	Eburnamonine (-) [4880-88-0]; Up 200; 13.6uM; MCF7; HT_HG-U133A	Broad Institute CMAP Up	0.003956	1	0.0391	0.4398	24	196	BAX,TNFRSF10C,NT5E,NTRK2,PACSIN3,KCNB2,RIMS2,TOR4A,RAB27B,FAM184A,EGFR,ETV5,KCNIP1,SGCD,FOSL2,SNAI2,CAPN9,CLSTN2,STC1,GLIPR1,DICER1,TGFB2,H1-3,LMF1	Pubmed	16274963	The vHNF1 homeodomain protein establishes early rhombomere identity by direct regulation of Kreisler expression.	Pubmed	0.03305	1	0.03974	0.4671	1	4	MAFB
											Drug	6062_UP	Finasteride [98319-26-7]; Up 200; 10.8uM; MCF7; HT_HG-U133A	Broad Institute CMAP Up	0.003956	1	0.0391	0.4398	24	196	HEG1,NME5,GAS7,MYCL,NFIB,NPY,CACNA2D1,PCDH7,TMOD2,CHRM2,PLD1,LRRN3,PLPPR1,EPAS1,KCNIP1,HECW1,GAP43,SPOCK1,INKA2,STC1,CMKLR2,RUNDC3B,SCG2,ZNF287	Pubmed	21576465	Doublesex and mab-3-related transcription factor 5 promotes midbrain dopaminergic identity in pluripotent stem cells by enforcing a ventral-medial progenitor fate.	Pubmed	0.03305	1	0.03974	0.4671	1	4	LMX1A
											Drug	4482_UP	Cephalothin sodium salt [58-71-9]; Up 200; 9.6uM; PC3; HT_HG-U133A	Broad Institute CMAP Up	0.003956	1	0.0391	0.4398	24	196	ALK,ATP1A3,TNFRSF10B,NRP2,BMP6,GYG2,CALCR,SOCS3,CDH8,MICAL2,PTPRH,FAT4,EDNRB,MMRN1,CELF2,SNTB1,ZNF268,MAST4,GPM6A,TFAP2C,TGFB2,FLRT2,ICAM1,LAMA4	Pubmed	25377472	Mig-6 suppresses endometrial cancer associated with Pten deficiency and ERK activation.	Pubmed	0.03305	1	0.03974	0.4671	1	4	ERRFI1
											Drug	5063_DN	Diprophylline [479-18-5]; Down 200; 15.8uM; PC3; HT_HG-U133A	Broad Institute CMAP Down	0.003956	1	0.0391	0.4398	24	196	ACTA2,TRMT9B,MSX2,ZFHX3,TNFSF9,GYG2,CD70,AKAP7,RIBC2,CHRDL1,GAL3ST4,EGF,MYL9,NEBL,SARM1,PLXND1,CMKLR2,SYNE1,AFAP1,LMF1,ICAM1,KCNJ2,KHK,DPF3	Pubmed	28011265	Involvement of Ly6C, 4-1BB, and KLRG1 in the activation of lamina propria lymphocytes in the small intestine of sanroque mice.	Pubmed	0.03305	1	0.03974	0.4671	1	4	TNFRSF9
											Drug	3049_UP	Pentetic acid [67-43-6]; Up 200; 10.2uM; HL60; HT_HG-U133A	Broad Institute CMAP Up	0.003956	1	0.0391	0.4398	24	196	ACTA2,AK1,ASCL1,SLC4A4,B3GALNT1,KLF5,ABTB2,WWTR1,DPP4,RAP2B,RGS4,EPAS1,MECOM,F2RL1,SVEP1,FGFR2,CYFIP2,MSRB2,NMU,STC1,SEZ6L,NRG1,HPGD,KCNC1	Pubmed	25789613	Gp78, an E3 ubiquitin ligase acts as a gatekeeper suppressing nonalcoholic steatohepatitis (NASH) and liver cancer.	Pubmed	0.03305	1	0.03974	0.4671	1	4	GPC3
											Drug	5011_UP	Famotidine [76824-35-6]; Up 200; 11.8uM; MCF7; HT_HG-U133A	Broad Institute CMAP Up	0.003956	1	0.0391	0.4398	24	196	ACTC1,MET,BHLHE40,BAX,GYG2,RASAL2,CNTN1,SETBP1,DSC3,ETV5,IKZF1,DLC1,PARVA,LIMCH1,CAPN9,HECW1,ERAP1,STC1,RHOBTB2,GPM6A,NDST1,CYRIA,KCNMA1,DPF3	Pubmed	3674828	Genetic studies on resistant and susceptibility genes controlling the mouse cornea to infection with Pseudomonas aeruginosa.	Pubmed	0.03305	1	0.03974	0.4671	1	4	SPP1
											Drug	5018_DN	Metixene hydrochloride [1553-34-0]; Down 200; 11.6uM; MCF7; HT_HG-U133A	Broad Institute CMAP Down	0.003956	1	0.0391	0.4398	24	196	PAOX,MET,CADM3,TNFRSF10C,GYG2,CDC25A,PDE1C,STK17A,AKAP7,PODXL2,CTPS1,RASSF2,HS3ST3A1,FAM184A,PSME3,DLC1,CACNG4,RBBP9,ENDOD1,UTP20,SPINK5,NALF1,ID4,LUZP1	Pubmed	14961764	Nucling mediates apoptosis by inhibiting expression of galectin-3 through interference with nuclear factor kappaB signalling.	Pubmed	0.03305	1	0.03974	0.4671	1	4	LGALS3
											Drug	2978_DN	Quinic acid [86-68-0]; Down 200; 19.6uM; HL60; HT_HG-U133A	Broad Institute CMAP Down	0.003956	1	0.0391	0.4398	24	196	MTUS1,MYCL,KLF5,PAPSS2,DHRS3,IQCK,RAPGEF2,PGPEP1,MYOF,EMP1,EPAS1,THEM6,FN1,PHLDA1,FOSL2,UTP14A,GCNT1,NR2F2,POFUT1,NDST1,ID2,ZNF32,ITGA2,CYRIA	Pubmed	19375854	A reciprocal relationship exists between non-steroidal anti-inflammatory drug-activated gene-1 (NAG-1) and cyclooxygenase-2.	Pubmed	0.03305	1	0.03974	0.4671	1	4	PTGS1
											Drug	3410_UP	Flumethasone [2135-17-3]; Up 200; 9.8uM; MCF7; HT_HG-U133A	Broad Institute CMAP Up	0.003956	1	0.0391	0.4398	24	196	ACTG2,SLC12A5,NT5E,OXTR,CD70,ENTREP1,RASAL2,COL5A1,CSF1,MICAL2,RAPGEF2,PLPPR1,THSD4,NEBL,DPYSL4,RHOBTB2,GLIPR1,VGF,ICAM1,TRIM5,ISG20,BTG2,KCNQ3,SFXN3	Pubmed	26666435	Fgf3-Fgf4-cis: A new mouse line for studying Fgf functions during mouse development.	Pubmed	0.03305	1	0.03974	0.4671	1	4	UNCX
											Drug	3409_UP	Sulfamethoxypyridazine [80-35-3]; Up 200; 14.2uM; MCF7; HT_HG-U133A	Broad Institute CMAP Up	0.003956	1	0.0391	0.4398	24	196	MDM2,KITLG,MMP2,APLP1,CDC25A,COL5A1,CTNNA2,RELN,RCAN1,RAD50,MYOF,ETV5,GREB1L,SLC1A4,SEPTIN11,RBBP9,CLSTN2,SPINK5,NR2F1,ICAM1,SCG2,KHK,FOSL1,SSPN	Pubmed	18541538	Wnt/beta-catenin signaling suppresses Rapsyn expression and inhibits acetylcholine receptor clustering at the neuromuscular junction.	Pubmed	0.03305	1	0.03974	0.4671	1	4	WNT3A
											Drug	2942_DN	Ozagrel hydrochloride [78712-43-3]; Down 200; 15.2uM; HL60; HT_HG-U133A	Broad Institute CMAP Down	0.003956	1	0.0391	0.4398	24	196	ACTA2,FZD1,TNFSF9,BTRC,THSD7A,SERPINE1,PIK3R2,SLC25A23,RASAL2,ARL15,LRRC1,EMP1,DNAJA4,FDXR,FER,RHOBTB3,MSRB2,UTP14A,TAGLN,LPAR4,NR2F2,SYNC,BTG2,LTBP2	Pubmed	10375497	Role of PDGF-B and PDGFR-beta in recruitment of vascular smooth muscle cells and pericytes during embryonic blood vessel formation in the mouse.	Pubmed	0.03305	1	0.03974	0.4671	1	4	ACTA2
											Drug	4022_UP	Benzathine benzylpenicillin [5928-84-7]; Up 200; 4.2uM; PC3; HT_HG-U133A	Broad Institute CMAP Up	0.003956	1	0.0391	0.4398	24	196	BCL11A,HEG1,FAS,NNMT,SYT2,CDH6,PCDH9,PLD1,AKAP6,ENTPD4,FAM210B,ELOVL2,DLX5,S1PR1,ETV1,FBN2,RHOBTB3,SAMD4A,HECW1,INKA2,TFAP2C,TGFB2,THBD,KCNC1	Pubmed	7687212	RNA and protein localisations of TGF beta 2 in the early mouse embryo suggest an involvement in cardiac development.	Pubmed	0.03305	1	0.03974	0.4671	1	4	ACTC1
											Drug	7102_UP	0198306-0000 [212631-61-3]; Up 200; 10uM; PC3; HT_HG-U133A	Broad Institute CMAP Up	0.003956	1	0.0391	0.4398	24	196	APLP1,MSX2,LRRC61,ALDH4A1,MYCL,LYRM9,H2BC11,CDH2,CDH7,CDH8,CSF1,RIPOR2,HPS6,GREM1,DENND2D,NEBL,LIMS2,CSPG5,SLC12A8,WWC1,HNF1B,FAM174B,LMF1,LETM1	Pubmed	26382850	EGF-induced sodium influx regulates EGFR trafficking through HDAC6 and tubulin acetylation.	Pubmed	0.03305	1	0.03974	0.4671	1	4	EGF
											Drug	4372_UP	Methimazole [60-56-0]; Up 200; 35uM; MCF7; HT_HG-U133A	Broad Institute CMAP Up	0.003956	1	0.0391	0.4398	24	196	VGLL3,ARSB,MYT1,BAX,NFIB,CNTN1,PCYT1B,PGPEP1,SPOCK2,PALMD,DSC3,VTCN1,KCNIP1,CHRNA9,PHLDA1,SAMD4A,AHNAK2,GLIPR1,HPGD,ID4,ITGB8,LIFR,SSPN,LTBP2	Pubmed	36332898	Galectin-3, Acute Kidney Injury and Myocardial Damage in Patients With Acute Heart Failure.	Pubmed	0.03305	1	0.03974	0.4671	1	4	LGALS3
											Drug	2254_UP	Etodolac [41340-25-4]; Up 200; 14uM; MCF7; HT_HG-U133A	Broad Institute CMAP Up	0.003956	1	0.0391	0.4398	24	196	GJD2,MAP2,FZD1,GAS7,CD101,PLD1,POU3F4,PTGS1,TMEM47,PTPRM,DSC2,MOB3B,RPS4Y1,ETV5,IKZF1,RTN1,GREB1L,FST,DOCK10,GNG11,GPM6B,TIMP3,C2orf72,IL1RAP	Pubmed	14706643	An autocrine function of nerve growth factor for cell cycle regulation of vascular endothelial cells.	Pubmed	0.03305	1	0.03974	0.4671	1	4	NTRK2
											Drug	4673_UP	Serotonin hydrochloride [153-98-0]; Up 200; 18.8uM; PC3; HT_HG-U133A	Broad Institute CMAP Up	0.003956	1	0.0391	0.4398	24	196	MAP1B,ACTG2,MAP3K1,RGS5,BRINP2,MYCL,NEO1,BTRC,LDB2,PAK1,COL4A6,CSF1,ETV1,ETV5,CHRNA9,SGCD,ZBTB1,GAD2,UTP14A,MAST4,RAB31,TFAP2C,LGALS8,LIFR	Pubmed	30088837	Caveolin-1 contributes to anoikis resistance in human gastric cancer SGC-7901 cells via regulating Src-dependent EGFR-ITGB1 signaling.	Pubmed	0.03305	1	0.03974	0.4671	1	4	CAV1
											Drug	4685_UP	Timolol maleate salt [26921-17-5]; Up 200; 9.2uM; PC3; HT_HG-U133A	Broad Institute CMAP Up	0.003956	1	0.0391	0.4398	24	196	MAP1B,MDM2,FZD1,SOCS3,SERPINE1,CDH6,MDFIC,PRKX,RGS4,NCALD,ETV1,F2RL2,BICC1,SGCD,VASH1,SEPTIN11,ZNF268,SARM1,STC1,TFAP2C,TRPS1,ITGB8,ADAM12,ZNF287	Pubmed	6062373	Occurrences and linkage relations of the mutant "extra-toes" in the mouse.	Pubmed	0.03305	1	0.03974	0.4671	1	4	GLI3
											Drug	4403_DN	Beclomethasone dipropionate [5534-09-8]; Down 200; 7.6uM; MCF7; HT_HG-U133A	Broad Institute CMAP Down	0.003956	1	0.0391	0.4398	24	196	MDM2,KITLG,BHLHE40,ARSB,BAX,BFSP1,H2BC11,CDC25A,PCDH7,PLK3,PLXNA2,BABAM2,ENTPD4,MAPK11,SPOCK2,DSC2,ARHGAP10,PARVA,ERAP1,GNG4,NR2F2,TLN1,ID4,KHK	Pubmed	25090459	Activated cMET and IGF1R-driven PI3K signaling predicts poor survival in colorectal cancers independent of KRAS mutational status.	Pubmed	0.03305	1	0.03974	0.4671	1	4	MET
											Drug	6330_DN	Budesonide [51333-22-3]; Down 200; 9.2uM; PC3; HT_HG-U133A	Broad Institute CMAP Down	0.003956	1	0.0391	0.4398	24	196	DYSF,FZD8,MTUS1,FAS,NFIB,OTULINL,SLC25A23,ABTB2,ARL15,HAPLN1,IKBKE,EPPK1,RIBC2,PTHLH,LYPD1,NRSN2,FGF2,SEMA3C,SLC1A3,SH2D4A,B4GALNT1,TRIM2,AFAP1,HES1	Pubmed	30001316	Ikaros cooperates with Notch activation and antagonizes TGFŒ≤ signaling to promote pDC development.	Pubmed	0.03305	1	0.03974	0.4671	1	4	HES1
											Drug	2051_DN	Ivermectin [70288-86-7]; Down 200; 4.6uM; PC3; HT_HG-U133A	Broad Institute CMAP Down	0.003956	1	0.0391	0.4398	24	196	ACTA2,FZD7,BDNF,PDE1C,OTULINL,AKAP7,COL5A1,BABAM2,EPPK1,TOX,MYOF,NRSN2,ANTXR1,ENOX2,TM7SF3,GLI3,NR2F2,TGFB2,AFAP1,NALF1,LMF1,IFI16,ADAM12,LETM1	Pubmed	21292509	Polymorphisms of glutathione S-transferase Œº and Œ∏, MDR1 and VEGF genes as risk factors of bladder cancer: a case-control study.	Pubmed	0.03305	1	0.03974	0.4671	1	4	ABCB1
											Drug	2569_UP	Guaifenesin [93-14-1]; Up 200; 20.2uM; HL60; HT_HG-U133A	Broad Institute CMAP Up	0.003956	1	0.0391	0.4398	24	196	GJD2,MET,ATP1A3,CDH8,CDO1,ARL15,CRH,SETBP1,HCN4,LPAR1,MYOF,EPAS1,THEM6,FGFR2,SMPD3,FOXE3,CAPN9,TNIK,UTP14A,GRIN2B,NR2F2,POFUT1,LAMA4,SSPN	Pubmed	28338748	Role of scavenger receptors as damage-associated molecular pattern receptors in Toll-like receptor activation.	Pubmed	0.03305	1	0.03974	0.4671	1	4	TLR4
											Drug	5767_DN	Retinoic acid [302-79-4]; Down 200; 13.4uM; PC3; HT_HG-U133A	Broad Institute CMAP Down	0.003956	1	0.0391	0.4398	24	196	MDM2,MSX2,ALDH4A1,MYCL,BAX,BCR,NEDD9,NFIB,PCDH9,PIK3R2,SETBP1,PALMD,FAM184A,NIBAN1,PSME3,EMP1,CSGALNACT1,PLK2,PCDH17,STC1,RHOBTB2,CXCL1,TFAP2C,IL1RAP	Pubmed	26451011	Systematic meta-analyses and field synopsis of genetic association studies in colorectal adenomas.	Pubmed	0.03305	1	0.03974	0.4671	1	4	NQO1
											Drug	3545_UP	Cyproterone acetate [427-51-0]; Up 200; 9.6uM; MCF7; HT_HG-U133A	Broad Institute CMAP Up	0.003956	1	0.0391	0.4398	24	196	GJD2,CADM3,TNFRSF10B,NTRK3,PDK1,CHGA,CRH,MAPK11,ELOVL2,RGS4,MYOF,LEF1,GREB1L,DLC1,ENOX2,FN1,ABLIM3,POSTN,STC1,GPM6A,STMN2,GRM3,POFUT1,BTG2	Pubmed	29073096	Staufen1 inhibits MyoD translation to actively maintain muscle stem cell quiescence.	Pubmed	0.03305	1	0.03974	0.4671	1	4	PAX7
											Drug	3031_UP	Rolitetracycline [751-97-3]; Up 200; 7.6uM; HL60; HT_HG-U133A	Broad Institute CMAP Up	0.003956	1	0.0391	0.4398	24	196	A2M,ZFHX3,NPY,CALD1,SERPINE1,PAPPA,PDE1C,MICAL2,SUSD5,RIMS2,TSHZ2,NQO1,DSCAM,EGFR,FGFR2,FN1,SRR,B4GALNT1,NMU,GLRB,GRIA4,THBD,ID3,KCNJ13	Pubmed	9364936	Cloning, expression, and chromosomal mapping of a novel human CC-chemokine receptor (CCR10) that displays high-affinity binding for MCP-1 and MCP-3.	Pubmed	0.03305	1	0.03974	0.4671	1	4	CCL2
											Drug	4741_UP	Bromopride [4093-35-0]; Up 200; 11.6uM; MCF7; HT_HG-U133A	Broad Institute CMAP Up	0.003956	1	0.0391	0.4398	24	196	RGS5,DCBLD2,OPCML,SERPINE1,MAP3K13,CDH2,CDH8,CHGA,CYP7B1,PLTP,AKAP7,HAPLN1,CCN2,RASSF2,DCC,DCX,DSC3,GREB1L,FGFR2,PDGFD,TIMP3,ICAM1,ID4,LAMA4	Pubmed	8759740	Comparison of CD45 extracellular domain sequences from divergent vertebrate species suggests the conservation of three fibronectin type III domains.	Pubmed	0.03305	1	0.03974	0.4671	1	4	PTPRM
											Drug	3006_UP	Oxalamine citrate salt [1949-20-8]; Up 200; 9.2uM; HL60; HT_HG-U133A	Broad Institute CMAP Up	0.003956	1	0.0391	0.4398	24	196	MET,BDNF,PRDM1,NEFM,INA,SERPINE1,COL5A1,PODXL2,CSF1,SYTL2,ELOVL2,DSC3,ABCC9,SLC38A7,FGFR2,GAD2,SLC12A8,STC1,SEZ6L,SYNPO,HPGD,FLRT2,AFF3,LAMA4	Pubmed	18266299	Containment of aerogenic Mycobacterium tuberculosis infection in mice does not require MyD88 adaptor function for TLR2, -4 and -9.	Pubmed	0.03305	1	0.03974	0.4671	1	4	TLR4
											Drug	4574_UP	Bicuculline (+) [485-49-4]; Up 200; 10.8uM; PC3; HT_HG-U133A	Broad Institute CMAP Up	0.003956	1	0.0391	0.4398	24	196	ACTG2,MDM2,RGS5,CADM3,BTRC,PACSIN3,RASAL2,CNTNAP2,RIBC2,DACH1,SRGAP3,RGS4,IKZF1,SVEP1,DLC1,SNTB1,SAMD4A,HNF1B,NRG1,CADM1,AEN,REEP1,LGALS8,MAF	Pubmed	20004937	Post-mortem pathologic and genetic studies in "dead in bed syndrome" cases in type 1 diabetes mellitus.	Pubmed	0.03305	1	0.03974	0.4671	1	4	CCN2
											Drug	3686_DN	Cefazolin sodium salt [27164-46-1]; Down 200; 8.4uM; PC3; HT_HG-U133A	Broad Institute CMAP Down	0.003956	1	0.0391	0.4398	24	196	VGLL3,HEG1,STXBP6,ALDH4A1,H2BC11,SYNGR3,CD70,PGPEP1,DPYSL3,LPAR1,RGS4,GREM1,SVEP1,DNAJA4,ENOX2,VASH1,SEPTIN11,GAD2,PLXND1,CORO1A,LMF1,IL11,KHK,ADAM12	Pubmed	18457658	Identification of a consensus site for TRAF6/p62 polyubiquitination.	Pubmed	0.03305	1	0.03974	0.4671	1	4	NTRK2
											Drug	3261_UP	Lysergol [602-85-7]; Up 200; 15.8uM; MCF7; HT_HG-U133A	Broad Institute CMAP Up	0.003956	1	0.0391	0.4398	24	196	MAOB,BCL11A,MET,MID1,TRMT9B,RGS20,SLC4A4,BTRC,CD70,PRKACB,RIMS2,DPP4,DSC2,HCN4,GAL3ST4,IKZF1,FGF2,FOSL2,ZBTB1,AHNAK2,ATP8A2,UTP14A,NR2F1,ZFHX2	Pubmed	22095627	Hyperoxia-induced LC3B interacts with the Fas apoptotic pathway in epithelial cell death.	Pubmed	0.03305	1	0.03974	0.4671	1	4	CAV1
											Drug	7432_UP	Fenofibrate [49562-28-9]; Up 200; 11uM; MCF7; HT_HG-U133A	Broad Institute CMAP Up	0.003956	1	0.0391	0.4398	24	196	ENC1,ALDH4A1,ATF3,MYCL,CDK5R1,CDC25A,PDK1,PMAIP1,GDF15,BABAM2,MAPK11,TES,ABCA12,ARMCX2,CLN6,MAFB,DENND4A,WLS,SEL1L3,GRB10,THBD,THBS1,VLDLR,BCL11B	Pubmed	17727833	TGF-beta mediated Msx2 expression controls occipital somites-derived caudal region of skull development.	Pubmed	0.03305	1	0.03974	0.4671	1	4	MSX2
											Drug	5505_DN	Chrysin [480-40-0]; Down 200; 15.8uM; MCF7; HT_HG-U133A	Broad Institute CMAP Down	0.003956	1	0.0391	0.4398	24	196	MCM4,AGA,SLC4A4,CDK5R1,CD47,DHRS3,AKAP7,IQCK,MPDU1,WWTR1,ARL15,MICAL2,PRKAR1B,RIBC2,ARAP2,SETMAR,NEBL,KIFAP3,MALT1,GLI3,TGFB2,FLRT3,REEP1,LGALS8	Pubmed	15221006	Interaction of AF4 wild-type and AF4.MLL fusion protein with SIAH proteins: indication for t(4;11) pathobiology?	Pubmed	0.03305	1	0.03974	0.4671	1	4	AFF1
											Drug	1913_UP	Sulfaguanidine [57-67-0]; Up 200; 18.6uM; PC3; HG-U133A	Broad Institute CMAP Up	0.003956	1	0.0391	0.4398	24	196	CHAF1B,GJD2,PPM1H,FZD8,HEG1,AK1,BDNF,IQCK,CHST3,GDF15,PRKACB,GADD45A,ARPC4,SLC38A7,F8,NRSN2,FER,SLC1A3,KHDRBS3,PDGFD,SEZ6L,AEN,IRGQ,IFI16	Pubmed	12853962	HIV-1 Nef intersects the macrophage CD40L signalling pathway to promote resting-cell infection.	Pubmed	0.03305	1	0.03974	0.4671	1	4	ICAM1
											Drug	2478_UP	Pyrazinamide [ 98-96-4]; Up 200; 32.4uM; HL60; HT_HG-U133A	Broad Institute CMAP Up	0.003956	1	0.0391	0.4398	24	196	A2M,MDM2,ENC1,FAS,MYT1,CDO1,RASAL2,GDF15,CAVIN1,SPOCK2,EFNB2,SVEP1,SFRP4,VASH1,ZNF365,MBNL3,GLI3,BARX1,GLIPR1,MAPK8IP2,EPS8L2,ZNF132,KCNMA1,KCNQ3	Pubmed	18158619	Id-1 regulates Bcl-2 and Bax expression through p53 and NF-kappaB in MCF-7 breast cancer cells.	Pubmed	0.03305	1	0.03974	0.4671	1	4	ID1
											Drug	5109_UP	Mefenamic acid [61-68-7]; Up 200; 16.6uM; PC3; HT_HG-U133A	Broad Institute CMAP Up	0.003956	1	0.0391	0.4398	24	196	A2M,TRMT9B,GAS7,NRP2,CD101,PROX1,PTGS1,RAP2B,ENOX1,RGS4,RPS4Y1,SGCD,DOK5,ZNF268,MAST4,GPC3,GNAO1,GNG3,GRIN2B,TLR4,NRG1,SYNPO,LGALS8,PACRG	Pubmed	37957890	Development of the arterial roots and ventricular outflow tracts.	Pubmed	0.03305	1	0.03974	0.4671	1	4	ACTA2
											Drug	6015_DN	Heptaminol hydrochloride [543-15-7]; Down 200; 22uM; MCF7; HT_HG-U133A	Broad Institute CMAP Down	0.003956	1	0.0391	0.4398	24	196	FZD7,MET,HEG1,ALCAM,APLP1,LYRM9,TNFSF9,CDH6,AKAP7,COMT,CNTNAP2,RIBC2,DACH1,CLN6,F3,SLC12A8,GPC3,GPR27,POFUT1,FLRT3,LMF1,SOWAHC,LUZP1,BTG2	Pubmed	18624350	Microsomal triglyceride transfer protein regulates endogenous and exogenous antigen presentation by group 1 CD1 molecules.	Pubmed	0.03305	1	0.03974	0.4671	1	4	MTTP
											Drug	6785_UP	Methylprednisolone, 6-alpha [83-43-2]; Up 200; 10.6uM; MCF7; HT_HG-U133A	Broad Institute CMAP Up	0.003956	1	0.0391	0.4398	24	196	MDM2,DYSF,NME5,MMP2,LRRC61,ALDH4A1,SLC4A4,CEL,CHRNB2,CNTN1,OLFML2B,MICAL2,MAPK11,ELOVL2,TMEM47,MAFB,ETV5,HECW1,RHOBTB2,GNAO1,SPINK5,VLDLR,AFF3,LOX	Pubmed	7604876	Keratinocyte growth factor is an important endogenous mediator of hair follicle growth, development, and differentiation. Normalization of the nu/nu follicular differentiation defect and amelioration of chemotherapy-induced alopecia.	Pubmed	0.03305	1	0.03974	0.4671	1	4	FGFR2
											Drug	2950_DN	Roxarsone [121-19-7]; Down 200; 15.2uM; HL60; HT_HG-U133A	Broad Institute CMAP Down	0.003956	1	0.0391	0.4398	24	196	FZD7,ZNF480,FAS,BMAL1,MYCL,NT5E,DHRS3,PLK3,SUSD6,DDB2,AGO1,IKZF1,CITED2,ARAP2,FN1,PHLDA1,CAMKK2,TNIK,PLXND1,GLIPR1,NDST1,LAMP5,ITGA2,LGALS8	Pubmed	10228023	Chronic inflammatory disease alters adhesion molecule requirements for acute neutrophil emigration in mouse skin.	Pubmed	0.03305	1	0.03974	0.4671	1	4	ICAM1
											Drug	3572_UP	Ramipril [87333-19-5]; Up 200; 9.6uM; MCF7; HT_HG-U133A	Broad Institute CMAP Up	0.003956	1	0.0391	0.4398	24	196	MAOB,ENC1,APLP1,FAS,NFIB,CALD1,OPCML,OTULINL,TMEM158,POU3F2,BNC2,PTGS1,DUSP6,MYOF,ETV5,IKZF1,FOSL2,GPR153,GAMT,GAS1,STC1,HNF1B,POFUT1,VGF	Pubmed	31677795	Hypoxic adipocytes induce macrophages to release inflammatory cytokines that render skeletal muscle cells insulin resistant.	Pubmed	0.03305	1	0.03974	0.4671	1	4	CCL2
											Drug	3016_UP	(+) -Levobunolol hydrochloride [47141-41-3]; Up 200; 12.2uM; HL60; HT_HG-U133A	Broad Institute CMAP Up	0.003956	1	0.0391	0.4398	24	196	FZD1,ASCL1,BCL2L1,BTRC,SOCS3,RUNX1T1,RASAL2,PPP2R2B,CSF1,SUSD5,CNTNAP2,SPOCK2,PTHLH,FBXO22,DSC3,LPAR1,EFNB2,SLC38A7,TRIM2,H1-5,MAPK8IP2,FJX1,PMEPA1,LOX	Pubmed	12021259	Dual functions of [alpha]4[beta]1 integrin in epicardial development: initial migration and long-term attachment.	Pubmed	0.03305	1	0.03974	0.4671	1	4	VCAM1
											Drug	6592_UP	16, 16-dimethylprostaglandin E2 methyl acetate solution; Up 200; 10uM; PC3; HT_HG-U133A	Broad Institute CMAP Up	0.003956	1	0.0391	0.4398	24	196	HEG1,SLC43A3,MYCL,TNFSF9,BTRC,CSRP1,LYPD1,SRGAP3,ENOX1,HBEGF,P3H2,ELAVL2,EPAS1,FER,ANTXR1,SPINK5,HNF1B,TGFB2,AEN,LMF1,IL11,ISG20,ANOS1,KCNJ2	Pubmed	20724702	A new role for the muscle repair protein dysferlin in endothelial cell adhesion and angiogenesis.	Pubmed	0.03305	1	0.03974	0.4671	1	4	CAV1
											Drug	3998_UP	Etifenin [63245-28-3]; Up 200; 12.4uM; PC3; HT_HG-U133A	Broad Institute CMAP Up	0.003956	1	0.0391	0.4398	24	196	LRRC61,CALD1,SYT2,PAPPA,PLD1,BRME1,CTNNB1,TOX,SPOCK2,GAL3ST4,RPS4Y1,FN1,RHOBTB3,GAD2,GAP43,INKA2,TAGLN,BARX1,TECTA,NRG1,ID4,ITGB8,LAMA4,DPF3	Pubmed	24854630	Increased expression of GCNT1 is associated with altered O-glycosylation of PSA, PAP, and MUC1 in human prostate cancers.	Pubmed	0.03305	1	0.03974	0.4671	1	4	GCNT1
											Drug	5928_DN	PF-00875133-00 [351322-64-0]; Down 200; 10uM; PC3; HT_HG-U133A	Broad Institute CMAP Down	0.003956	1	0.0391	0.4398	24	196	FZD1,JCAD,GAS7,ZFHX3,SLC4A4,CALD1,NTSR1,CD70,OSMR,OTULINL,RASAL2,TENM4,RAB27B,ETV1,DENND2D,F3,ENOX2,DOCK10,CACNG4,LPAR4,TLR4,IFI16,ZFHX2,REEP1	Pubmed	25560468	Predicting chemosensitivity to gemcitabine and cisplatin based on gene polymorphisms and mRNA expression in non-small-cell lung cancer cells.	Pubmed	0.03305	1	0.03974	0.4671	1	4	ABCB1
											Drug	4591_UP	Diphemanil methylsulfate [62-97-5]; Up 200; 10.2uM; PC3; HT_HG-U133A	Broad Institute CMAP Up	0.003956	1	0.0391	0.4398	24	196	MDM2,PPM1H,GAS7,CADM3,PAK1,PACSIN3,MAP3K8,CSF1,ETV1,IKZF1,KCNIP1,SLC1A4,HHAT,LIMCH1,SAMD4A,ERAP1,ZNF268,HNF1B,NCS1,THBS1,AFAP1,TRH,IFI16,IL1RAP	Pubmed	22807450	Œ±(1)-Acid glycoprotein up-regulates CD163 via TLR4/CD14 protein pathway: possible protection against hemolysis-induced oxidative stress.	Pubmed	0.03305	1	0.03974	0.4671	1	4	TLR4
											Drug	3923_UP	Flunisolide [3385-03-3]; Up 200; 9.2uM; MCF7; HT_HG-U133A	Broad Institute CMAP Up	0.003956	1	0.0391	0.4398	24	196	MID1,TRMT9B,CADM3,CALD1,NTRK2,NTRK3,RUNX1T1,CD70,PAPPA,PLD1,CRH,PRKCB,ENOX1,EMP1,FBN2,CDC42EP3,ACKR1,GRIA4,GRIN2A,SEZ6L,TRH,ANO2,LGALS8,IRAG2	Pubmed	35734962	Examining the lineage autonomous role of Œ≤3-integrin in muscle regeneration.	Pubmed	0.03305	1	0.03974	0.4671	1	4	PAX7
											Drug	1181_UP	2-propylpentanoic acid; Up 200; 500uM; HL60; HT_HG-U133A	Broad Institute CMAP Up	0.003956	1	0.0391	0.4398	24	196	MTUS1,FAS,CALD1,SERPINE1,QPCT,PRKX,PROX1,RIBC2,EIF4EBP2,STEAP3,CRIM1,WLS,GALNT10,RHOBTB3,SLC16A2,PDGFD,SEPTIN11,GAMT,ADGRL3,GPM6B,NALF1,REEP1,KCNC1,FAM13C	Pubmed	20185584	STAT3 controls the neutrophil migratory response to CXCR2 ligands by direct activation of G-CSF-induced CXCR2 expression and via modulation of CXCR2 signal transduction.	Pubmed	0.03305	1	0.03974	0.4671	1	4	CXCL2
											Drug	4409_UP	Alcuronium chloride [15180-03-7]; Up 200; 5.4uM; MCF7; HT_HG-U133A	Broad Institute CMAP Up	0.003956	1	0.0391	0.4398	24	196	BCL11A,MMP7,APLP1,LGR5,ASCL1,PRDM1,NPY,CALCR,RUNX1T1,PDE1C,PDE4B,COL3A1,POU3F4,CSF1,RIMS2,DUSP6,ABCC9,ZMAT4,ETV5,SVEP1,SGCD,SARM1,NR2F1,ITGB8	Pubmed	16000373	Cell adhesion strengthening: contributions of adhesive area, integrin binding, and focal adhesion assembly.	Pubmed	0.03305	1	0.03974	0.4671	1	4	TLN1
											Drug	5642_DN	Clofazimine [2030-63-9]; Down 200; 8.4uM; MCF7; HT_HG-U133A	Broad Institute CMAP Down	0.003956	1	0.0391	0.4398	24	196	ACTA2,SLC12A5,MET,NME5,AFF1,ZNF480,FAS,H2BC11,NTRK2,STK17A,FOXN3,COL5A1,COMT,IKBKE,ELOVL2,HS3ST3A1,FGF2,SLC1A4,CFAP44,GNG4,GPR27,NALF1,HPGD,KCNMA1	Pubmed	24164868	Opposing effects of pro- and anti-inflammatory cytokine gene polymorphisms on the risk for breast cancer in western Indian women: a pilot study.	Pubmed	0.03305	1	0.03974	0.4671	1	4	CCL2
											Drug	7424_UP	Prednisolone [50-24-8]; Up 200; 11uM; MCF7; HT_HG-U133A	Broad Institute CMAP Up	0.003956	1	0.0391	0.4398	24	196	AK1,FAS,LRRC61,CHRNB2,COMT,CAVIN1,RAPGEF2,DACH1,MAFB,ARPC4,FN1,NEBL,DPYSL4,ZBTB1,TNIK,ERAP1,TAGLN,ZSCAN31,TGFB3,THBD,SEZ6L,LGALS8,SSPN,SFXN3	Pubmed	17292969	Expression of toll-like receptors 2, 3, 4, and 9 genes in the human endometrium during the menstrual cycle.	Pubmed	0.03305	1	0.03974	0.4671	1	4	TLR4
											Drug	2735_UP	Cefoxitin sodium salt [33564-30-6]; Up 200; 8.8uM; HL60; HT_HG-U133A	Broad Institute CMAP Up	0.003956	1	0.0391	0.4398	24	196	ACTA2,MET,ALK,CADM3,ADAM19,BFSP1,GYG2,CALD1,CRH,RIMS2,RAB27B,DLC1,FGFR2,FOSL2,B4GALNT1,TIMP3,H1-3,NRG1,AMACR,TSPYL5,SCG2,KCNMA1,FAM13C,LAMA4	Pubmed	26113085	Nivolumab and Urelumab Enhance Antitumor Activity of Human T Lymphocytes Engrafted in Rag2-/-IL2RŒ≥null Immunodeficient Mice.	Pubmed	0.03305	1	0.03974	0.4671	1	4	TNFRSF9
											Drug	3435_UP	Atractyloside potassium salt [102130-43-8]; Up 200; 5uM; MCF7; HT_HG-U133A	Broad Institute CMAP Up	0.003956	1	0.0391	0.4398	24	196	MAP1B,MET,NEO1,BTRC,CDH6,FOXN3,RASAL2,COL5A1,PGPEP1,LYPD1,RCAN1,TSPAN5,PHLDA1,SH2D4A,SMARCA2,THBS1,MAPK8IP2,VGF,ZFHX2,SYNC,LUZP1,LIF,SSPN,ZNF287	Pubmed	19420107	The monocyte chemoattractant protein-1/CCR2 loop, inducible by TGF-beta, increases podocyte motility and albumin permeability.	Pubmed	0.03305	1	0.03974	0.4671	1	4	CCL2
											Drug	2458_UP	Cefotiam hydrochloride; Up 200; 7.2uM; HL60; HT_HG-U133A	Broad Institute CMAP Up	0.003956	1	0.0391	0.4398	24	196	ALDH4A1,BCAT1,BCL2L1,SERPINE1,PDK1,FAM210B,PTGS1,WDR1,RCAN1,RRP15,CRIM1,CITED2,CAMKK2,GPR153,SEPTIN11,HECW1,CMKLR2,HNF1B,POFUT1,UBTF,HPGD,VGF,ZFHX2,IL1RAP	Pubmed	24599287	Serum inhibin A and inhibin B levels in epithelial ovarian cancer patients.	Pubmed	0.03305	1	0.03974	0.4671	1	4	INHBB
											Drug	2818_UP	(d,l)-Tetrahydroberberine [522-97-4]; Up 200; 11.8uM; MCF7; HT_HG-U133A	Broad Institute CMAP Up	0.003956	1	0.0391	0.4398	24	196	MAOB,FZD1,HEG1,ALCAM,BFSP1,NEFM,BMP4,SYT2,PAPPA,CDH8,FOXN3,PLTP,AKAP7,COL5A1,CAVIN1,MAFB,SLC2A1,CAPN9,HNF1B,DICER1,TGFB2,VIM,ICAM1,IL11	Pubmed	16199866	LMCD1/Dyxin is a novel transcriptional cofactor that restricts GATA6 function by inhibiting DNA binding.	Pubmed	0.03305	1	0.03974	0.4671	1	4	LMCD1
											Drug	7316_UP	Ribavirin [36791-04-5]; Up 200; 16.4uM; PC3; HT_HG-U133A	Broad Institute CMAP Up	0.003956	1	0.0391	0.4398	24	196	RGS5,GAS7,BCR,CLDN1,ARL15,CSF1,CNTNAP2,TMEM47,ELAVL2,FBN2,DLC1,FN1,DOCK10,TNIK,SYT17,PLXND1,KAZN,RAB31,TGFB2,HSPA2,IFI16,KCNC1,KHK,MAF	Pubmed	32289736	Transcriptional Profiling of the Adult Hair Follicle Mesenchyme Reveals R-spondin as a Novel Regulator of Dermal Progenitor Function.	Pubmed	0.03305	1	0.03974	0.4671	1	4	RSPO3
											Drug	6501_UP	Aminocaproic acid [60-32-2]; Up 200; 30.4uM; MCF7; HT_HG-U133A	Broad Institute CMAP Up	0.003956	1	0.0391	0.4398	24	196	MYCL,NRP2,OSMR,FOXN3,PLTP,AKAP6,TMEM158,SNCAIP,PTX3,RCAN1,RPS4Y1,IKZF1,SEMA3A,DNAJA4,VASH1,CELF2,NSG1,RBBP9,GUCY1A2,TLE1,WNT7A,ICAM1,IL11,LAMA4	Pubmed	23924793	Cloning and expression of an anti-LDL(-) single-chain variable fragment, and its inhibitory effect on experimental atherosclerosis.	Pubmed	0.03305	1	0.03974	0.4671	1	4	TLR4
											Drug	1892_DN	Levodopa [59-92-7]; Down 200; 20.2uM; PC3; HG-U133A	Broad Institute CMAP Down	0.003956	1	0.0391	0.4398	24	196	GATD3,MET,SNX24,PITPNA,WDR77,IKBKE,TES,DNAJC6,RNF141,ENO1,WLS,PHLDA1,ARFGEF1,SLC1A4,MSRB2,PARVA,INTS9,CACNG4,DICER1,THBS1,TLE1,PLXNB2,IL13RA1,SOWAHC	Pubmed	22624713	Lunatic fringe deficiency cooperates with the Met/Caveolin gene amplicon to induce basal-like breast cancer.	Pubmed	0.03305	1	0.03974	0.4671	1	4	MET
											Drug	5294_DN	Felodipine [72509-76-3]; Down 200; 10.4uM; MCF7; HT_HG-U133A	Broad Institute CMAP Down	0.003956	1	0.0391	0.4398	24	196	ACTA2,MDM2,AFF1,FAS,NEO1,CAV1,PCDH9,LMCD1,BABAM2,PKIA,LYPD1,SLC38A7,RFK,ACSL1,CACNG4,SOX3,PLGRKT,ERAP1,GAS6,NR2F2,THBD,TLN1,HNRNPD,TSPYL5	Pubmed	24101375	Transcription factor Runx2 controls the development and migration of plasmacytoid dendritic cells.	Pubmed	0.03305	1	0.03974	0.4671	1	4	CCL2
											Drug	4407_UP	Terconazole [67915-31-5]; Up 200; 7.6uM; MCF7; HT_HG-U133A	Broad Institute CMAP Up	0.003956	1	0.0391	0.4398	24	196	ACTG2,ANK1,PRDM1,CALD1,NTRK2,OPCML,PAX7,CEL,TMEM158,BRME1,CNTNAP2,PRKCB,RIMS2,RFX2,GASK1B,SVEP1,DNAJA4,SFRP4,PHLDA1,SLC2A1,LIMCH1,NPAS3,KCNH1,LAMA4	Pubmed	25378591	Intestinal expression of Fas and Fas ligand is upregulated by bacterial signaling through TLR4 and TLR5, with activation of Fas modulating intestinal TLR-mediated inflammation.	Pubmed	0.03305	1	0.03974	0.4671	1	4	TLR4
											Drug	1024_DN	haloperidol; Down 200; 10uM; MCF7; HT_HG-U133A_EA	Broad Institute CMAP Down	0.003956	1	0.0391	0.4398	24	196	ADM,MET,FAS,LRRC61,CDK5R1,BTRC,OSMR,PGPEP1,MAFB,ARHGAP10,MYOF,CLN8,MECOM,FGFR2,NEBL,PHLDA1,SYT17,NMU,STC1,AFAP1,LMF1,LETM1,LGALS8,FOSL1	Pubmed	22565825	Female mouse fetal loss mediated by maternal autoantibody.	Pubmed	0.03305	1	0.03974	0.4671	1	4	GRIN2A
											Drug	5071_DN	Niflumic acid [4394-00-7]; Down 200; 14.2uM; PC3; HT_HG-U133A	Broad Institute CMAP Down	0.003956	1	0.0391	0.4398	24	196	FZD1,NME5,SLC4A4,BTRC,PAK3,PDE1C,FOXN3,CSF1,FAM210B,CNTNAP2,RIBC2,ZNF804A,KBTBD11,GAL3ST4,ETV1,FOSL2,SEPTIN11,GPM6B,HNF1B,TGFB2,PIERCE1,EPS8L2,NAV3,FZD3	Pubmed	37081886	The aryl hydrocarbon receptor regulates lipid mediator production in alveolar macrophages.	Pubmed	0.03305	1	0.03974	0.4671	1	4	AHR
											Drug	1543_DN	Acyclovir [59277-89-3]; Down 200; 17.8uM; MCF7; HT_HG-U133A	Broad Institute CMAP Down	0.003956	1	0.0391	0.4398	24	196	ZNF480,ALCAM,GAS7,BMAL1,BAX,TNFRSF10B,BTRC,PPP3CA,CAVIN1,URB2,GADD45A,RCAN1,CLN8,DNAJA4,FEN1,FER,FGFR2,GAMT,TGFB3,THBD,TLE1,POFUT1,SOWAHC,FOSL1	Pubmed	11927518	Endothelial cell senescence in human atherosclerosis: role of telomere in endothelial dysfunction.	Pubmed	0.03305	1	0.03974	0.4671	1	4	ACTA2
											Drug	6684_DN	Hydrocortisone base [50-23-7]; Down 200; 11uM; PC3; HT_HG-U133A	Broad Institute CMAP Down	0.003956	1	0.0391	0.4398	24	196	BCL11A,FZD1,TRMT9B,ENC1,SLC4A4,NFIB,PAK3,PIK3R2,PLXNA2,PARM1,WWTR1,TENM4,FAM210B,CNTNAP2,CCP110,PALMD,PTHLH,CHRDL1,FAM184A,TM7SF3,HNF1B,LMF1,BTG2,DPF3	Pubmed	8662242	Dishevelled-2 maps to human chromosome 17 and distal to Wnt3a and vestigial tail (vt) on mouse chromosome 11.	Pubmed	0.03305	1	0.03974	0.4671	1	4	WNT3A
											Drug	7502_UP	CP-944629 [668990-94-1]; Up 200; 10uM; PC3; HT_HG-U133A	Broad Institute CMAP Up	0.003956	1	0.0391	0.4398	24	196	BCL11A,GAS7,SLC43A3,FAS,ALDH4A1,NFIB,NTSR1,STK17A,OLFML2B,ARL15,MOXD1,SETBP1,CNTNAP2,MCTP1,DNAJA4,RHOBTB3,SH2D4A,CACNG4,SYT17,CMKLR2,HNRNPD,NALF1,LMF1,ACTR3B	Pubmed	28059064	BMP restricts stemness of intestinal Lgr5+ stem cells by directly suppressing their signature genes.	Pubmed	0.03305	1	0.03974	0.4671	1	4	LGR5
											Drug	2052_UP	Diazoxide [364-98-7]; Up 200; 17.4uM; PC3; HT_HG-U133A	Broad Institute CMAP Up	0.003956	1	0.0391	0.4398	24	196	VGLL3,STXBP6,ATP1A3,FPGT,TNFRSF10C,TNFRSF10B,BCR,BMP4,BTRC,CD101,PODXL2,PROX1,PALMD,GAL3ST4,RGS4,ZNF385D,SLC4A3,SEPTIN11,GAD2,COBL,GNG4,GPM6B,GRIK2,TRIM9	Pubmed	24252748	TLR4, rather than TLR2, regulates wound healing through TGF-Œ≤ and CCL5 expression.	Pubmed	0.03305	1	0.03974	0.4671	1	4	TLR4
											Drug	5489_DN	Prenylamine lactate [69-43-2]; Down 200; 9.6uM; MCF7; HT_HG-U133A	Broad Institute CMAP Down	0.003956	1	0.0391	0.4398	24	196	SLC12A5,FZD7,ANXA11,CCNE2,SLC25A23,COMT,MICAL2,PRKX,RIBC2,HS3ST3A1,DSCAM,RRP15,PSME3,DENND4A,MECOM,FGFR2,NEBL,ARFGEF1,MSRB2,ENDOD1,B4GALNT1,NR2F1,NDST1,MARCKS	Pubmed	12070138	Regulated translation of heparan sulfate N-acetylglucosamine N-deacetylase/n-sulfotransferase isozymes by structured 5'-untranslated regions and internal ribosome entry sites.	Pubmed	0.03305	1	0.03974	0.4671	1	4	NDST4
											Drug	1681_UP	Epirizole [18694-40-1]; Up 200; 17uM; MCF7; HT_HG-U133A	Broad Institute CMAP Up	0.003956	1	0.0391	0.4398	24	196	GAS7,APLP1,FAS,RGS20,SCUBE2,STXBP6,SLC4A4,NFIB,CALCR,PCDH9,PRKAR1B,RASSF2,RFX2,F3,FN1,GAMT,ERAP1,GNG4,GPR27,TLE1,HPGD,VLDLR,ITGB3,KCNMA1	Pubmed	18952604	S6K directly phosphorylates IRS-1 on Ser-270 to promote insulin resistance in response to TNF-(alpha) signaling through IKK2.	Pubmed	0.03305	1	0.03974	0.4671	1	4	IRS1
											Drug	4490_UP	Piretanide [55837-27-9]; Up 200; 11uM; PC3; HT_HG-U133A	Broad Institute CMAP Up	0.003956	1	0.0391	0.4398	24	196	ACTG2,MTUS1,CADM3,TNFRSF10B,NEFM,BMP4,BMPR1B,GYG2,SOCS3,OSMR,CDK6,PFKFB4,CHRNB2,PPP2R2B,EFNB2,ETV1,GREB1L,SCN2A,FGFR2,ELAC1,TNIK,HECW1,NPAS3,GPM6A	Pubmed	21918980	A comprehensive study of polymorphisms in the ABCB1, ABCC2, ABCG2, NR1I2 genes and lymphoma risk.	Pubmed	0.03305	1	0.03974	0.4671	1	4	ABCB1
											Drug	4833_UP	6-Hydroxytropinone [5932-53-6]; Up 200; 25.8uM; MCF7; HT_HG-U133A	Broad Institute CMAP Up	0.003956	1	0.0391	0.4398	24	196	A2M,BCL11A,MDM2,ADM,NME5,STXBP6,BMP4,NFIB,CDC25A,TMEM158,ENTPD4,PRKDC,MAPK11,ARMCX2,SLC38A7,RPS4Y1,ETV5,SMARCA2,ENDOD1,GAMT,CLSTN2,PLXND1,ITGA2,ITGB3	Pubmed	30509993	GABA release selectively regulates synapse development at distinct inputs on direction-selective retinal ganglion cells.	Pubmed	0.03305	1	0.03974	0.4671	1	4	PAX6
											Drug	5962_DN	valinomycin; Down 200; 0.1uM; PC3; HT_HG-U133A	Broad Institute CMAP Down	0.003956	1	0.0391	0.4398	24	196	GAS7,TNFRSF10C,NFIB,CCNE2,PAK1,CDC25A,FOXN3,AKAP7,COL3A1,COL4A6,SOSTDC1,CRMP1,PRKAR1B,MAPK11,PALMD,TRANK1,TMC5,SCN2A,FGFR2,DOCK10,STC1,DTX4,TFAP2C,KCNMA1	Pubmed	29675597	Upregulated epithelial junction expression represents a¬†novel parameter of the epithelial radiation response to fractionated irradiation in oral mucosa.	Pubmed	0.03305	1	0.03974	0.4671	1	4	CLDN1
											Drug	7010_UP	Morantel tartrate [26155-31-7]; Up 200; 10.8uM; MCF7; HT_HG-U133A	Broad Institute CMAP Up	0.003956	1	0.0391	0.4398	24	196	PAOX,FZD7,CADM3,GYG2,BTRC,FOXN3,PLK3,PMP2,URB2,PTHLH,RCAN1,IKZF1,NRN1,FER,FST,NEBL,RBBP9,GCNT1,MAST4,TRIM2,GRB10,NR2F1,TLN1,SOWAHC	Pubmed	12682370	Phosphorylation of Kruppel-like factor 5 (KLF5/IKLF) at the CBP interaction region enhances its transactivation function.	Pubmed	0.03305	1	0.03974	0.4671	1	4	KLF5
											Drug	4231_UP	Cetirizine dihydrochloride [83881-52-1]; Up 200; 8.6uM; PC3; HT_HG-U133A	Broad Institute CMAP Up	0.003956	1	0.0391	0.4398	24	196	A2M,MAP2,AK1,RGS5,CALB2,PBX1,PODXL2,CRH,CAVIN1,RGS4,FGFR2,NEBL,SGCD,NSG1,GABRA3,GAS1,PCDH17,ADGRL3,FAM174B,TCIM,ITGB8,BTG2,KCNJ2,PACRG	Pubmed	23562157	Obesity-associated autoantibody production requires AIM to retain the immunoglobulin M immune complex on follicular dendritic cells.	Pubmed	0.03305	1	0.03974	0.4671	1	4	TLR4
											Drug	6615_UP	Miconazole [22916-47-8]; Up 200; 9.6uM; PC3; HT_HG-U133A	Broad Institute CMAP Up	0.003956	1	0.0391	0.4398	24	196	ACTG2,MAP3K1,BRINP2,NEFM,GYG2,CDK6,PFKFB4,RASAL2,PMP2,CP,MAPK11,DACH1,FBXO22,RAP2B,ABCC9,MECOM,FN1,RHOBTB3,CELF2,ANKRD1,SAMD4A,TAGLN,RUNDC3B,DPF3	Pubmed	19855253	Polymorphisms in toll-like receptor 4 and toll-like receptor 9 influence viral load in a seroincident cohort of HIV-1-infected individuals.	Pubmed	0.03305	1	0.03974	0.4671	1	4	TLR4
											Drug	7520_DN	Ald1.1-H_000455; Down 200; 10uM; PC3; HT_HG-U133A	Broad Institute CMAP Down	0.003956	1	0.0391	0.4398	24	196	FZD7,MET,MTUS1,BCL2L1,NEDD9,CD47,QPCT,OLFML2B,MOXD1,SPOCK2,DNAJC6,WDR1,EGFR,ETV5,IKZF1,FGF2,PHLDA1,RHOBTB3,SMARCA2,CFAP44,PLXND1,GNG4,DICER1,IL11	Pubmed	23948418	[Differential expressions of MDR-1, RRM-1, EGFR and ERCC-1 in primary tumors and metastatic lymph nodes of NSCLC patients].	Pubmed	0.03305	1	0.03974	0.4671	1	4	ABCB1
											Drug	3994_UP	Methylhydantoin-5-(D) [55147-68-7]; Up 200; 35uM; PC3; HT_HG-U133A	Broad Institute CMAP Up	0.003956	1	0.0391	0.4398	24	196	FAS,NTRK2,PDE2A,PLD1,AKAP7,FAM210B,RIMS2,FBXO22,GAL3ST4,KCNIP1,ANTXR1,MRAS,CHRNA9,SGCD,RHOBTB3,ERAP1,UTP14A,PCDH17,COBL,GNAO1,GRIK2,THBD,NRG1,VGF	Pubmed	29038846	A possible implication of reduced levels of LIF, LIFR, and gp130 in vasculopathy related to systemic sclerosis.	Pubmed	0.03305	1	0.03974	0.4671	1	4	LIFR
											Drug	ctd:D001629	Bezafibrate	CTD	0.003968	1	0.03922	0.4411	27	229	ACTA2,MGMT,AHR,FAS,BMAL1,MTTP,BAX,BNIP3,NPY,SERPINE1,PCNA,ABCB1,PLTP,NOX4,CROT,CCN2,RELN,ABCD3,EHHADH,ACSL1,CCL2,FN1,SPP1,MPEG1,VCAM1,ICAM1,LGALS3	Pubmed	19904768	MYD88-dependent and -independent activation of TREM-1 via specific TLR ligands.	Pubmed	0.03305	1	0.03974	0.4671	1	4	TLR4
											Drug	CID000054454	simvastatin	Stitch	0.004027	1	0.03979	0.4476	41	390	LRP1B,H4C4,H4C6,H4C12,H4C11,H4C8,H4C13,H4C14,MMP2,MTTP,CACNA2D1,CAV1,SERPINE1,PCSK2,CDKN2B,CEL,ABCB1,PIK3R2,PLTP,CSF1,CCN2,EDNRB,F3,CCL2,CX3CL1,FN1,RASD1,FUS,GAD2,PPP1R17,RRS1,HNF1B,THBD,THBS1,H1-2,H1-3,H1-5,TTPA,VCAM1,ICAM1,LPA	Pubmed	17458890	AKT and MAPK signaling in KGF-treated and UVB-exposed human epidermal cells.	Pubmed	0.03305	1	0.03974	0.4671	1	4	FGFR2
											Drug	CID000002879	p-cresol	Stitch	0.004051	1	0.03999	0.4498	9	47	PRDX6,CTNNA2,BOC,DECR1,FDXR,CX3CL1,TBC1D1,SYNE1,KCNH1	Pubmed	18771438	Identification of the most active interleukin-32 isoform.	Pubmed	0.03305	1	0.03974	0.4671	1	4	CXCL2
											Drug	CID000124938	AC1L3ZDM	Stitch	0.004051	1	0.03999	0.4498	9	47	MEIS1,ANXA2,ANXA4,DECR1,EGF,KRT8,KRT18,FOXP2,LIF	Pubmed	9927421	Biochemical and functional interactions between the neurotrophin receptors trk and p75NTR.	Pubmed	0.03305	1	0.03974	0.4671	1	4	NTRK2
											Drug	CID000079784	tricine	Stitch	0.004051	1	0.03999	0.4498	9	47	CALCR,NT5E,CCKBR,PAM,TES,CHRDL1,FABP7,DMRTA1,GRIN2A	Pubmed	28216140	Expression profiles of cancer stem cell markers: CD133, CD44, Musashi-1 and EpCAM in the cardiac mucosa-Barrett's esophagus-early esophageal adenocarcinoma-advanced esophageal adenocarcinoma sequence.	Pubmed	0.03305	1	0.03974	0.4671	1	4	CD44
											Drug	ctd:D019319	Okadaic Acid	CTD	0.004065	1	0.04012	0.4513	30	263	ALDH1A1,MMP2,MPP1,LRRN1,RGS5,BAX,NME1,CALM2,PCNA,CFL1,CHRNB2,ABCB1,COMT,PRDX6,CTNNB1,GPC4,FOXO3,SLC2A1,GAPDH,SPP1,GJA1,MLLT11,DSTN,THBS1,THBS2,TMSB4X,ZDHHC15,FOSL1,LOX,MARCKS	Pubmed	17640984	Phosphorylation of human insulin receptor substrate-1 at Serine 629 plays a positive role in insulin signaling.	Pubmed	0.03305	1	0.03974	0.4671	1	4	IRS1
											Drug	5417_UP	Trichostatin A, from Streptomyces sp.; Up 200; 0.1uM; MCF7; HT_HG-U133A	Broad Institute CMAP Up	0.004114	1	0.04058	0.4564	22	175	MAP1B,SNN,ADM,NME5,AK1,NEDD9,PLD1,OTULINL,PGPEP1,ARMCX2,DNAJC6,HBEGF,FN1,DPYSL4,KIFAP3,AHNAK2,TNIK,RGL1,TRIM2,CORO1A,RUNDC3B,IL1RAP	Pubmed	25344836	Vitamin D is a determinant of mouse intestinal Lgr5 stem cell functions.	Pubmed	0.03305	1	0.03974	0.4671	1	4	LGR5
											Drug	4726_UP	Monensin sodium salt [22373-78-0]; Up 200; 5.8uM; MCF7; HT_HG-U133A	Broad Institute CMAP Up	0.004114	1	0.04058	0.4564	22	175	ADM,MET,MMP2,BHLHE40,ATF3,DCBLD2,PMAIP1,GDF15,RAB27B,DSC2,LRRC1,ETV5,ACSL1,DNAJA4,SFRP4,PHLDA1,SAMD4A,GRB10,TGFB2,TIMP3,ICAM1,LIF	Pubmed	29038465	NMI and IFP35 serve as proinflammatory DAMPs during cellular infection and injury.	Pubmed	0.03305	1	0.03974	0.4671	1	4	TLR4
											Drug	7387_DN	Trichostatin A, from Streptomyces sp.; Down 200; 0.1uM; PC3; HT_HG-U133A	Broad Institute CMAP Down	0.004114	1	0.04058	0.4564	22	175	NRIP1,FZD8,BCL2L1,PDE1C,CTPS1,BNC2,ZNF804A,ARSJ,LPAR1,FST,ZBTB1,SH2D4A,KBTBD4,SYNPO,UBTF,VEGFC,ZBTB38,INHBB,FJX1,NAV3,FOSL1,LIF	Pubmed	37859283	Transcriptomic discovery of a theranostic signature (SERPINE1/MMP3/COL1A1/SPP1) for head and neck squamous cell carcinomas and identification of antrocinol as a candidate drug.	Pubmed	0.03305	1	0.03974	0.4671	1	4	SPP1
											Drug	CID006327182	tellurium	Stitch	0.004131	1	0.04067	0.4575	18	133	MID1,LGR5,MSX2,BMPR1B,NNMT,OTX1,ABCB1,PMP2,DLX5,GREM1,SPOCK1,GLI3,LMBR1,THBS1,TMEFF2,ZIC2,ITGA2,SCG2	Pubmed	28505514	TLR4 supports the expansion of FasL+CD5+CD1dhi regulatory B cells, which decreases in contact hypersensitivity.	Pubmed	0.03305	1	0.03974	0.4671	1	4	TLR4
											Drug	CID000000290	AC1Q6S1N	Stitch	0.004157	1	0.04067	0.4575	14	93	NME5,BLM,NME1,CALM2,PKM,RRM2B,CTNNA2,CTNNB1,RELN,EGF,TMEM132D,SLC30A1,LIF,LIFR	Pubmed	1711190	PCR-based identification of new receptors: molecular cloning of a receptor for fibroblast growth factors.	Pubmed	0.03305	1	0.03974	0.4671	1	4	FGFR2
											Drug	ctd:C015835	dimethyl-4-toluidine	CTD	0.00417	1	0.04067	0.4575	54	547	FZD8,MGMT,MIPEP,ALDH1A1,ANXA4,NCOA5,ATF3,HNRNPM,NDUFA7,NT5E,CCNG1,PAK1,CDKN1A,CROT,IPO13,CTPS1,HTRA1,NQO1,PXMP2,MRPL24,ARMT1,RPS27L,DERA,EGF,RCAN2,SEZ6,DNAJA4,METTL18,FEN1,SMPD3,CYFIP2,GALNT1,GAMT,GBE1,ICMT,CBX5,CGNL1,DDAH1,PHLDA3,TSPYL1,HNRNPAB,U2AF1,VEGFC,EPS8L2,ID2,ID4,IDH1,TNFRSF9,INHBA,SYNC,ISG20,SMYD2,LETM1,MAL2	Pubmed	12177195	Protective role of phosphorylation in turnover of glial fibrillary acidic protein in mice.	Pubmed	0.03305	1	0.03974	0.4671	1	4	VIM
											Drug	CID000061605	Rubidium chromate	Stitch	0.004172	1	0.04067	0.4575	12	74	SLC12A5,ATP1A3,BLM,ALPK2,OXSM,SLC12A2,TRH,SMARCAD1,ITGA2,KCNC1,KCNJ2,KCNJ13	Pubmed	21257927	Fas activation in alveolar epithelial cells induces KC (CXCL1) release by a MyD88-dependent mechanism.	Pubmed	0.03305	1	0.03974	0.4671	1	4	CXCL2
											Drug	CID000001426	13-HPODE	Stitch	0.004172	1	0.04067	0.4575	12	74	PCDH8,PRDX6,PTGS1,DECR1,CCL2,SYNE1,HPGD,VCAM1,ICAM1,KCNMA1,LOX,LOXL1	Pubmed	15798095	Epidermal growth factor induces WISP-2/CCN5 expression in estrogen receptor-alpha-positive breast tumor cells through multiple molecular cross-talks.	Pubmed	0.03305	1	0.03974	0.4671	1	4	EGF
											Drug	CID000007964	chlorobenzene	Stitch	0.004172	1	0.04067	0.4575	12	74	OXCT1,CDO1,MACROH2A1,DECR1,DUT,CCL2,RRAS2,EMB,ARFGEF1,DNER,TYMS,ITGA2	Pubmed	10821753	Querkopf, a MYST family histone acetyltransferase, is required for normal cerebral cortex development.	Pubmed	0.03305	1	0.03974	0.4671	1	4	OTX1
											Drug	6198_DN	LY 294002; Down 200; 10uM; HL60; HT_HG-U133A	Broad Institute CMAP Down	0.00418	1	0.04067	0.4575	23	186	BCL11A,MTUS1,STC2,PFN2,OTULINL,PLK3,AKAP7,FAM210B,URB2,RRP15,NCALD,CCL2,FN1,SLC1A3,CAMKK2,KAZN,GRB10,NCS1,FLRT2,AEN,ID3,FJX1,SLC7A5	Pubmed	27932448	Dedicated SNAREs and specialized TRIM cargo receptors mediate secretory autophagy.	Pubmed	0.03305	1	0.03974	0.4671	1	4	LGALS3
											Drug	5930_UP	pioglitazone HCl; Up 200; 10uM; PC3; HT_HG-U133A	Broad Institute CMAP Up	0.00418	1	0.04067	0.4575	23	186	PPM1H,ADM,MTUS1,SLC4A4,KLF5,NPY2R,SEMA5A,CDC25A,CDH7,CDKN1A,HS3ST3A1,RGS4,EMP1,LEF1,RPS4Y1,IKZF1,CITED2,PHLDA3,CADM1,AEN,SLC30A1,KHK,LAMA4	Pubmed	14557267	Interferon regulatory factor-3-mediated activation of the interferon-sensitive response element by Toll-like receptor (TLR) 4 but not TLR3 requires the p65 subunit of NF-kappa.	Pubmed	0.03305	1	0.03974	0.4671	1	4	TLR4
											Drug	3178_UP	Pimozide [2062-78-4]; Up 200; 8.6uM; MCF7; HT_HG-U133A	Broad Institute CMAP Up	0.00418	1	0.04067	0.4575	23	186	BCL11A,APLP1,BHLHE40,ATF3,ADAM19,TNFRSF10C,H2BC11,CALD1,PMAIP1,GDF15,CSF1,RGS6,GADD45A,ELOVL2,TRANK1,RCAN1,HBEGF,FN1,PHLDA1,ICAM1,TCIM,SCG2,LIF	Pubmed	35296538	Conventional NK Cells and Type 1 Innate Lymphoid Cells Do Not Influence Pathogenesis of Experimental Glomerulonephritis.	Pubmed	0.03305	1	0.03974	0.4671	1	4	EOMES
											Drug	ctd:C423222	cotylenin A	CTD	0.004205	1	0.04067	0.4575	7	31	ANXA1,CDKN1A,IL32,PDE4B,PTGS1,DUSP6,RAB31	Pubmed	16498082	Proteinase-activated receptor2 agonists upregulate granulocyte colony-stimulating factor, IL-8, and VCAM-1 expression in human bronchial fibroblasts.	Pubmed	0.03305	1	0.03974	0.4671	1	4	VCAM1
											Drug	CID000004046	mefloquina	Stitch	0.004205	1	0.04067	0.4575	7	31	GJD2,ABCB1,DHFR,TYMS,PANX1,LMLN,LUM	Pubmed	19079173	The contribution of PARs to inflammation and immunity to fungi.	Pubmed	0.03305	1	0.03974	0.4671	1	4	TLR4
											Drug	CID000063022	maya	Stitch	0.004205	1	0.04067	0.4575	7	31	CD44,RASAL2,EBF1,SRR,TCIM,ITGA2,ANOS1	Pubmed	30338032	IRS-2 deubiquitination by USP9X maintains anchorage-independent cell growth via Erk1/2 activation in prostate carcinoma cell line.	Pubmed	0.03305	1	0.03974	0.4671	1	4	IRS1
											Drug	CID000386852	AC1L8SKE	Stitch	0.004205	1	0.04067	0.4575	7	31	CD44,PGPEP1,CHRDL1,DPP4,FLNA,GAPDH,ITGB3	Pubmed	24227629	Differential post-transcriptional regulation of IL-10 by TLR2 and TLR4-activated macrophages.	Pubmed	0.03305	1	0.03974	0.4671	1	4	TLR4
											Drug	ctd:C066851	mithramycin A	CTD	0.004205	1	0.04067	0.4575	7	31	AHR,TNFSF9,BAX,TNFRSF10B,CDKN1A,SMPD3,VEGFC	Pubmed	18388957	NAD(P)H quinone oxidoreductase 1 inhibits the proteasomal degradation of the tumour suppressor p33(ING1b).	Pubmed	0.03305	1	0.03974	0.4671	1	4	NQO1
											Drug	CID000003479	d-gluconhydroximo-1,5-lactam	Stitch	0.004205	1	0.04067	0.4575	7	31	MET,CAV1,CENPB,CCN2,TES,ZDHHC2,S100A10	Pubmed	29675451	Cftr Modulates Wnt/Œ≤-Catenin Signaling and Stem Cell Proliferation in Murine Intestine.	Pubmed	0.03305	1	0.03974	0.4671	1	4	LGR5
											Drug	CID000448294	AC1L9LT0	Stitch	0.004211	1	0.04067	0.4575	17	123	USP9X,MPP1,ANK1,NHS,BTRC,PCSK2,CTNNA2,CTNNB1,EFNB2,APC2,FAP,GRIA1,GRIA2,GRIN2A,GRIN2B,CADM1,LMO2	Pubmed	24227652	COUP-TFI controls activity-dependent tyrosine hydroxylase expression in adult dopaminergic olfactory bulb interneurons.	Pubmed	0.03305	1	0.03974	0.4671	1	4	NR2F1
											Drug	1275_UP	Bezafibrate [41859-67-0]; Up 200; 11uM; HL60; HT_HG-U133A	Broad Institute CMAP Up	0.00422	1	0.04067	0.4575	24	197	MCM4,FAS,TNFRSF10B,PDE4B,OTULINL,PLTP,IQCK,MAP3K8,BABAM2,CRMP1,CRYZ,OSBPL3,PTGS1,RCAN1,EMP1,GALNT10,PHLDA1,SRR,CACNG4,GMDS,GPR27,AEN,IL1RAP,LTBP2	Pubmed	16356873	Immunohistochemical characteristics of developing mandibular angle in fetal mice.	Pubmed	0.03305	1	0.03974	0.4671	1	4	SPP1
											Drug	4120_UP	Ethambutol dihydrochloride [1070-11-7]; Up 200; 14.4uM; MCF7; HT_HG-U133A	Broad Institute CMAP Up	0.00422	1	0.04067	0.4575	24	197	BCL11A,NFIB,NPY2R,SOCS3,SEMA5A,PDE1C,CHRNB2,AKAP7,OLFML2B,RGS6,CNTNAP2,RIMS2,IKZF1,WDR76,SVEP1,ZFP2,FRMD4A,AHNAK2,PLXND1,GNG3,GUCY1A2,ZFHX2,SSPN,AP3B2	Pubmed	2744450	Eight independent Ldh-1 mutations of the mouse recovered in mutagenicity experiments: biochemical characteristics and chromosomal localization.	Pubmed	0.03305	1	0.03974	0.4671	1	4	LDHA
											Drug	5785_DN	Dorzolamide hydrochloride [130693-82-2]; Down 200; 11uM; PC3; HT_HG-U133A	Broad Institute CMAP Down	0.00422	1	0.04067	0.4575	24	197	MDM2,MTUS1,ZNF480,MSX2,MYCL,BCR,CD47,PBX1,NREP,HAPLN1,CSF1,RIBC2,EGF,ELAVL2,DENND4A,CHRNA9,ERAP1,PCDH17,COBL,CADM1,LMF1,ICAM1,IL11,LAMA4	Pubmed	19218854	Role of toll-like receptors 2 and 4, and the receptor for advanced glycation end products in high-mobility group box 1-induced inflammation in vivo.	Pubmed	0.03305	1	0.03974	0.4671	1	4	TLR4
											Drug	4459_DN	genistein; Down 200; 10uM; PC3; HT_HG-U133A	Broad Institute CMAP Down	0.00422	1	0.04067	0.4575	24	197	ACTA2,MMP2,ALK,BMAL1,BMPR1B,SOCS3,OSMR,PBX1,CDK6,RASAL2,COL3A1,COMT,OLFML2B,ARL15,MICAL2,DPYSL3,FGFR2,FN1,PARVA,PLXND1,TFAP2C,THBS1,ICAM1,IL1RAP	Pubmed	32740993	Altered expression of CCN1 in oral lichen planus associated with keratinocyte activation and IL-1Œ≤, ICAM1, and CCL5 up-regulation.	Pubmed	0.03305	1	0.03974	0.4671	1	4	ICAM1
											Drug	5483_UP	Ornidazole [16773-42-5]; Up 200; 18.2uM; MCF7; HT_HG-U133A	Broad Institute CMAP Up	0.00422	1	0.04067	0.4575	24	197	ACTC1,ADM,CALD1,NTRK2,OSMR,PPP2R2B,PRKCB,GDPD2,PTGS1,PTHLH,HBEGF,EMP1,WDR76,CCL2,HECW1,SLC12A8,MALT1,SEZ6L,WNT5A,ITGB3,ITGB8,KHK,LAMA4,MAF	Pubmed	21351093	Association of superoxide dismutases and NAD(P)H quinone oxidoreductases with prognosis of patients with breast carcinomas.	Pubmed	0.03305	1	0.03974	0.4671	1	4	NQO1
											Drug	3777_DN	0317956-0000 [391210-11-0]; Down 200; 1uM; PC3; HT_HG-U133A	Broad Institute CMAP Down	0.00422	1	0.04067	0.4575	24	197	RGS5,PAK3,CDH6,PLK3,PODXL2,HAPLN1,PRKAR1B,ARMCX2,RAB27B,DSC2,ETV1,SLC4A3,FRMD4A,GAD2,ATP8A2,STC1,RHOBTB2,GPM6B,THBD,MAPK8IP2,IL11,BTG2,KCNJ2,LGALS8	Pubmed	16102754	Kr√ºppel-like factor 5 promotes mitosis by activating the cyclin B1/Cdc2 complex during oncogenic Ras-mediated transformation.	Pubmed	0.03305	1	0.03974	0.4671	1	4	KLF5
											Drug	4207_DN	Dimethisoquin hydrochloride [2773-92-4]; Down 200; 13uM; PC3; HT_HG-U133A	Broad Institute CMAP Down	0.00422	1	0.04067	0.4575	24	197	HEG1,TRMT9B,BCL2L1,BFSP1,NEDD9,NTSR1,CD70,PBX1,CDH6,PACSIN3,TENM4,RGS6,TOR4A,RCAN1,S1PR1,EPAS1,NRSN2,FGFR2,PHLDA1,CMKLR2,LPAR4,NDST1,AEN,LAMA4	Pubmed	38932276	Modulatory Roles of AHR, FFAR2, FXR, and TGR5 Gene Expression in Metabolic-Associated Fatty Liver Disease and COVID-19 Outcomes.	Pubmed	0.03305	1	0.03974	0.4671	1	4	AHR
											Drug	6203_UP	haloperidol; Up 200; 10uM; HL60; HT_HG-U133A	Broad Institute CMAP Up	0.00422	1	0.04067	0.4575	24	197	SLC4A4,BTRC,CDO1,ABTB2,PPIC,CSF1,ABCA12,LPAR1,EDNRB,EIF4EBP2,ERBB4,SVEP1,DNAJA4,FST,NEBL,GAS6,DNAJC1,BARX1,MID2,DICER1,HES1,ZNF132,ANO2,LTBP2	Pubmed	19228205	Cytochrome P450 2B6 516G-->T is associated with plasma concentrations of nevirapine at both 200 mg twice daily and 400 mg once daily in an ethnically diverse population.	Pubmed	0.03305	1	0.03974	0.4671	1	4	ABCB1
											Drug	6797_DN	Aconitine [302-27-2]; Down 200; 6.2uM; MCF7; HT_HG-U133A	Broad Institute CMAP Down	0.00422	1	0.04067	0.4575	24	197	MET,ZNF480,ALCAM,LRRC61,BCL2L1,CD44,PCDH9,SLC25A23,IKBKE,ABCA12,ELOVL2,FBXO22,RAB27B,DSCAM,RAD50,MYOF,F3,FER,GAMT,TRIM2,INHBA,ISG20,LUZP1,KHK	Pubmed	27633771	Annexin A1 restores AŒ≤1-42 -induced blood-brain barrier disruption through the inhibition of RhoA-ROCK signaling pathway.	Pubmed	0.03305	1	0.03974	0.4671	1	4	ANXA1
											Drug	5747_UP	Amodiaquin dihydrochloride dihydrate [6398-98-7]; Up 200; 8.6uM; PC3; HT_HG-U133A	Broad Institute CMAP Up	0.00422	1	0.04067	0.4575	24	197	TRMT9B,LYRM9,NFIB,BTRC,NTRK2,SEMA5A,PBX1,PPP2R2B,MICAL2,SRGAP3,ARNT2,GREB1L,CITED2,SFRP4,MBNL3,CAPN9,SYT17,ATP8A2,NACAD,HNF1B,CORO1A,FAM174B,KDR,LAMA4	Pubmed	12417592	Phosphorylation of spinophilin modulates its interaction with actin filaments.	Pubmed	0.03305	1	0.03974	0.4671	1	4	ACTC1
											Drug	3924_UP	Solasodine [126-17-0]; Up 200; 9.6uM; MCF7; HT_HG-U133A	Broad Institute CMAP Up	0.00422	1	0.04067	0.4575	24	197	GJD2,ANK1,TNFRSF10C,NRP2,CALD1,NTRK3,CD70,COL3A1,POU3F4,PTGS1,FAT4,HCN4,LPAR1,APC2,GCNT4,FST,RHOBTB2,PDGFC,GLIPR1,TRH,INHBA,INPP5D,KHK,LGALS8	Pubmed	22634181	High mobility group box 1 promotes small intestinal damage induced by nonsteroidal anti-inflammatory drugs through Toll-like receptor 4.	Pubmed	0.03305	1	0.03974	0.4671	1	4	TLR4
											Drug	3094_UP	S-(+)-ibuprofen [51146-56-6]; Up 200; 19.4uM; HL60; HT_HG-U133A	Broad Institute CMAP Up	0.00422	1	0.04067	0.4575	24	197	ACTG2,MET,FAS,CD44,PLD1,MAP3K8,WWTR1,CRH,RELN,FBXO22,NUAK1,LEF1,DLC1,GPC4,FST,SEMA3C,FOSL2,CHL1,ERAP1,TAGLN,AMACR,AEN,KHK,FZD3	Pubmed	15788771	Disruption of ephrin signaling associates with disordered axophilic migration of the gonadotropin-releasing hormone neurons.	Pubmed	0.03305	1	0.03974	0.4671	1	4	EPHA3
											Drug	5643_DN	Acyclovir [59277-89-3]; Down 200; 17.8uM; MCF7; HT_HG-U133A	Broad Institute CMAP Down	0.00422	1	0.04067	0.4575	24	197	ADCY1,TRMT9B,BHLHE40,TNFSF9,GYG2,CHRNB2,ENTREP1,PMAIP1,PRKAR1B,CTPS1,HS3ST3A1,FAM184A,DSC3,DUSP6,PSME3,CLN8,ENOX2,SLC12A8,STC1,UTP20,GLIPR1,AEN,KCNMA1,FOSL1	Pubmed	17493236	Osteopontin is linked to p65 and MMP-9 expression in pulmonary adenocarcinoma but not in malignant pleural mesothelioma.	Pubmed	0.03305	1	0.03974	0.4671	1	4	SPP1
											Drug	4658_UP	Lorglumide sodium salt [97964-56-2]; Up 200; 8.4uM; PC3; HT_HG-U133A	Broad Institute CMAP Up	0.00422	1	0.04067	0.4575	24	197	MAP3K1,PAOX,MET,BAX,NPY2R,SOCS3,MAP3K13,CDH6,SUSD5,RIMS2,PROX1,TSPAN2,EPHA3,ERBB4,ETV1,FOXL1,MRAS,NSG1,GABRA3,UTP14A,H1-3,SEZ6L,BTG2,CAMK1G	Pubmed	17228339	Significant increase in the aggressive behavior of transgenic mice overexpressing peripheral progastrin peptides: associated changes in CCK2 and serotonin receptors in the CNS.	Pubmed	0.03305	1	0.03974	0.4671	1	4	CCKBR
											Drug	543_UP	1,5-Isoquinolinediol; Up 200; 100uM; HL60; HG-U133A	Broad Institute CMAP Up	0.00422	1	0.04067	0.4575	24	197	CADM3,TNFSF9,PAK3,CD70,FOXN3,ENTREP1,BABAM2,CRMP1,RIMS2,HTRA1,SPOCK2,VPS33B,NQO1,GAL3ST4,RWDD2B,MOB3B,WDR76,SFRP1,MID2,TLE1,HNRNPD,LUZP1,BTG2,DPF3	Pubmed	23552627	Analysis of Œ±-klotho, fibroblast growth factor-, vitamin-D and calcium-sensing receptor in 70 patients with secondary hyperparathyroidism.	Pubmed	0.03305	1	0.03974	0.4671	1	4	FGFR2
											Drug	4502_UP	Dihydroergotamine tartrate [5989-77-5]; Up 200; 3uM; PC3; HT_HG-U133A	Broad Institute CMAP Up	0.00422	1	0.04067	0.4575	24	197	VGLL3,ANK1,SCUBE2,CADM3,TNFSF9,PRDM1,NPY,NPY2R,NTRK2,RUNX1T1,CDKN1A,MICAL2,ELOVL2,PTPRH,HCN4,EDNRB,IKZF1,KCNIP1,HHAT,ZNF268,KLHL4,GUCY1A2,IFI16,KCNJ2	Pubmed	21047970	The Tyro3 receptor kinase Axl enhances macropinocytosis of Zaire ebolavirus.	Pubmed	0.03305	1	0.03974	0.4671	1	4	CAV1
											Drug	5887_UP	Quipazine dimaleate salt [4774-24-7]; Up 200; 9uM; PC3; HT_HG-U133A	Broad Institute CMAP Up	0.00422	1	0.04067	0.4575	24	197	PAOX,ZNF480,RGS5,BMAL1,LRRC61,NREP,HAPLN1,ARHGAP10,EGFR,SGCD,SLC1A4,CELF2,SNTB1,UTP14A,MAST4,COBL,SPINK5,LPAR4,ZFPM2,TLE1,MAPK8IP2,WNT7A,IL11,TNFRSF9	Pubmed	22345171	Interleukin-1 assembles a proangiogenic signaling module consisting of caveolin-1, tumor necrosis factor receptor-associated factor 6, p38-mitogen-activated protein kinase (MAPK), and MAPK-activated protein kinase 2 in endothelial cells.	Pubmed	0.03305	1	0.03974	0.4671	1	4	CAV1
											Drug	4079_DN	Sotalol hydrochloride [959-24-0]; Down 200; 13uM; PC3; HT_HG-U133A	Broad Institute CMAP Down	0.00422	1	0.04067	0.4575	24	197	MMP2,JCAD,SLC4A4,OPCML,PLXNA2,RASAL2,AKAP7,RIBC2,SYTL2,FBXO22,ARHGAP10,S1PR1,THSD4,DLC1,ENOX2,ZNF268,SYT17,GPC3,LPAR4,ACOT7,ICAM1,BTG2,LMO2,LUM	Pubmed	25305319	Polymorphism in the innate immune receptor SIRPŒ± controls CD47 binding and autoimmunity in the nonobese diabetic mouse.	Pubmed	0.03305	1	0.03974	0.4671	1	4	CD47
											Drug	5804_UP	Lidoflazine [3416-26-0]; Up 200; 8.2uM; PC3; HT_HG-U133A	Broad Institute CMAP Up	0.00422	1	0.04067	0.4575	24	197	AFF1,ALK,BTRC,SYT2,SYNGR3,CD70,CDH6,STK17A,FOXN3,PLK3,MOXD1,SEMA3E,RPS4Y1,SLC1A4,POSTN,ERAP1,SARM1,COBL,FLRT2,REEP1,KDR,KHK,LAMA4,LUM	Pubmed	31570583	N-terminal alternative splicing of GluN1 regulates the maturation of excitatory synapses and seizure susceptibility.	Pubmed	0.03305	1	0.03974	0.4671	1	4	GRIN2A
											Drug	2773_UP	Demecarium bromide [56-94-0]; Up 200; 5.6uM; MCF7; HT_HG-U133A	Broad Institute CMAP Up	0.00422	1	0.04067	0.4575	24	197	MET,NME5,ALDH4A1,CADM3,CDK6,PLTP,CNTN1,AKAP7,PRRX1,CRMP1,KBTBD11,HS3ST3A1,DSC2,HCN4,RFX2,ETV5,FGFR2,PHLDA1,SLC1A4,GCNT1,MAST4,GPM6B,NDST1,ITGB3	Pubmed	28196872	MUC16 Regulates TSPYL5 for Lung Cancer Cell Growth and Chemoresistance by Suppressing p53.	Pubmed	0.03305	1	0.03974	0.4671	1	4	TSPYL5
											Drug	3055_DN	Thioperamide maleate [106243-16-7]; Down 200; 9.8uM; HL60; HT_HG-U133A	Broad Institute CMAP Down	0.00422	1	0.04067	0.4575	24	197	ENC1,FAS,OXTR,CDH6,OTULINL,PODXL2,WWTR1,PPP2R2B,LRRN3,CSF1,PGPEP1,ZNF385D,FGFR2,PHLDA1,BARX1,GNG4,TRIM2,NCS1,H1-5,TRPS1,HPGD,ISG20,AFF3,SSPN	Pubmed	19723643	Ethnic differences and functional analysis of MET mutations in lung cancer.	Pubmed	0.03305	1	0.03974	0.4671	1	4	MET
											Drug	498_UP	tetraethylenepentamine pentahydrochloride; Up 200; 100uM; ssMCF7; HG-U133A	Broad Institute CMAP Up	0.00422	1	0.04067	0.4575	24	197	DYSF,MET,NRP2,CACNA2D1,CD44,CDH6,PDE1C,PLXNA2,PARM1,DSCAM,ETV1,SGCD,FOSL2,CYFIP2,LIMS2,CLSTN2,GMDS,SPINK5,NCS1,CADM1,AEN,ICAM1,LAMP5,LETM1	Pubmed	30269986	PDGFRŒ≤ Cells Rapidly Relay Inflammatory Signal from the Circulatory System to Neurons via Chemokine CCL2.	Pubmed	0.03305	1	0.03974	0.4671	1	4	CCL2
											Drug	2244_DN	Dihydroergotamine tartrate [5989-77-5]; Down 200; 3uM; MCF7; HT_HG-U133A	Broad Institute CMAP Down	0.00422	1	0.04067	0.4575	24	197	FAS,BHLHE40,TNFRSF10C,BMP4,GYG2,CDH6,CEL,CSF1,RIMS2,PTHLH,DSC2,DSCAM,RRP15,EGFR,GPR153,UTP14A,MALT1,GNG4,VPS39,TGFB2,MAPK8IP2,VEGFC,BTG2,SSPN	Pubmed	25138779	Genome-wide association study of maternal and inherited effects on left-sided cardiac malformations.	Pubmed	0.03305	1	0.03974	0.4671	1	4	GJD2
											Drug	3818_UP	U-62066 [87151-85-7]; Up 200; 1uM; PC3; HT_HG-U133A	Broad Institute CMAP Up	0.00422	1	0.04067	0.4575	24	197	VGLL3,KITLG,UNC5C,BCAT1,NRP2,RUNX1T1,OPCML,PFKFB4,JAM2,PRRX1,BRME1,PROX1,GAL3ST4,ZMAT4,THSD4,ETV5,DKK3,SAMD4A,GPR27,ICMT,H1-3,CADM1,FLRT2,KCNC1	Pubmed	11536079	A spectrum of ABCC6 mutations is responsible for pseudoxanthoma elasticum.	Pubmed	0.03305	1	0.03974	0.4671	1	4	ABCB1
											Drug	2305_UP	Pentolinium bitartrate [52-62-0]; Up 200; 7.4uM; MCF7; HT_HG-U133A	Broad Institute CMAP Up	0.00422	1	0.04067	0.4575	24	197	A2M,TRMT9B,STXBP6,TNFRSF10D,NRP2,CALB2,CD44,CDC25A,CDH2,STK17A,CHRNB2,RELN,DSC2,NRN1,HHAT,LIMCH1,AHNAK2,HECW1,KAZN,TLN1,SEZ6L,C2orf72,IL11,L1CAM	Pubmed	27932314	TIS21/BTG2 inhibits doxorubicin-induced stress fiber-vimentin networks via Nox4-ROS-ABI2-DRF-linked signal cascade.	Pubmed	0.03305	1	0.03974	0.4671	1	4	VIM
											Drug	5226_DN	clozapine; Down 200; 10uM; MCF7; HT_HG-U133A	Broad Institute CMAP Down	0.00422	1	0.04067	0.4575	24	197	FZD1,HEG1,AK1,FAS,ARSB,BRINP2,NFIB,BTRC,CDC25A,IKBKE,RIBC2,SYTL2,ELOVL2,DUSP3,LRRC1,EIF4EBP2,MECOM,NRSN2,SLC1A4,CACNG4,LIMCH1,CMKLR2,PIERCE1,LUZP1	Pubmed	17013884	The RNA binding protein Zfp36l1 is required for normal vascularisation and post-transcriptionally regulates VEGF expression.	Pubmed	0.03305	1	0.03974	0.4671	1	4	VWF
											Drug	3639_DN	3-alpha-Hydroxy-5-beta-androstan-17-one [53-42-9]; Down 200; 13.8uM; MCF7; HT_HG-U133A	Broad Institute CMAP Down	0.00422	1	0.04067	0.4575	24	197	MAP2,ACTG2,MDM2,DYSF,MYCL,NRP2,AKAP7,CHST3,SNCAIP,RELN,PTPRO,MYOF,MOB3B,IKZF1,CDC42EP3,AHNAK2,SARM1,SLC12A8,NR2F1,TIMP3,H1-3,FLRT2,ZFHX2,KCNMA1	Pubmed	38501709	Disruption of Fuz in mouse embryos generates hypoplastic hindbrain development and reduced cranial nerve ganglia.	Pubmed	0.03305	1	0.03974	0.4671	1	4	PAX6
											Drug	5246_UP	Cotinine (-) [486-56-6]; Up 200; 22.6uM; MCF7; HT_HG-U133A	Broad Institute CMAP Up	0.00422	1	0.04067	0.4575	24	197	GJD2,BCL11A,ATF3,MYCL,CADM3,CALD1,CCKBR,PDE1C,PLK3,PLPPR1,PTX3,ZMAT4,THSD4,RPS4Y1,SALL1,PHLDA1,KHDRBS3,DOK5,STMN2,TEK,TGFB2,TRH,ITGB8,FAM13C	Pubmed	22930583	Astrocytes as a regulated source of retinoic acid for the brain.	Pubmed	0.03305	1	0.03974	0.4671	1	4	ALDH1A1
											Drug	6091_DN	Nadide [53-84-9]; Down 200; 6uM; MCF7; HT_HG-U133A	Broad Institute CMAP Down	0.00422	1	0.04067	0.4575	24	197	DYSF,ALCAM,SLC4A4,BFSP1,NEDD9,NT5E,PLK3,RASAL2,CNTN1,COL5A1,COMT,MAP3K8,RIMS2,PRKX,PTGS1,KBTBD11,DSC2,NRSN2,ENOX2,NEBL,GLI3,GNG3,TGFB2,FILIP1L	Pubmed	16474180	Integrin-linked kinase regulates osteopontin-dependent MMP-2 and uPA expression to convey metastatic function in murine mammary epithelial cancer cells.	Pubmed	0.03305	1	0.03974	0.4671	1	4	SPP1
											Drug	6369_DN	CGX 0596987; Down 200; 20uM; PC3; HT_HG-U133A	Broad Institute CMAP Down	0.00422	1	0.04067	0.4575	24	197	MAOB,MET,TRMT9B,BMPR1B,CALD1,OPCML,CDC25A,CEL,CYP7B1,CNR1,IQCK,PMP2,FAM210B,RIPOR2,HTRA1,FBXO22,RGS4,EGFR,DOK5,STC1,TLE1,H1-3,IL11,KCNA2	Pubmed	8182138	Expression of the mouse corticotropin-releasing hormone gene in vivo and targeted inactivation in embryonic stem cells.	Pubmed	0.03305	1	0.03974	0.4671	1	4	CRH
											Drug	4598_UP	Vancomycin hydrochloride [1404-93-9]; Up 200; 2.6uM; PC3; HT_HG-U133A	Broad Institute CMAP Up	0.00422	1	0.04067	0.4575	24	197	MAOB,RGS5,NFIB,NPPB,PCDH9,RASAL2,OLFML2B,CREB5,SUSD5,RIMS2,PALMD,DSC2,SEMA3D,GREM1,ERBB4,NCALD,SVEP1,SNTB1,CAPN9,TFAP2C,AFAP1,POFUT1,C2orf72,LGALS8	Pubmed	22022520	Ephrin-A5 suppresses neurotrophin evoked neuronal motility, ERK activation and gene expression.	Pubmed	0.03305	1	0.03974	0.4671	1	4	EPHA7
											Drug	2692_UP	troglitazone; Up 200; 10uM; HL60; HT_HG-U133A	Broad Institute CMAP Up	0.00422	1	0.04067	0.4575	24	197	MAP1B,FZD1,MET,HEG1,MTUS1,MID1,ENC1,ASCL1,ALDH4A1,LYRM9,BFSP1,H2BC11,PDLIM1,PCDH9,MDFIC,PTHLH,ZNF385D,NEBL,SGCD,CSPG5,DDAH1,HPGD,HSPA2,KCNJ13	Pubmed	20460425	Replication study for the association between four Loci identified by a genome-wide association study on European American subjects with type 1 diabetes and susceptibility to diabetic nephropathy in Japanese subjects with type 2 diabetes.	Pubmed	0.03305	1	0.03974	0.4671	1	4	CPVL
											Drug	3216_DN	Hemicholinium bromide [312-45-8]; Down 200; 7uM; MCF7; HT_HG-U133A	Broad Institute CMAP Down	0.00422	1	0.04067	0.4575	24	197	MET,ZNF480,ANXA11,APLP1,RGS20,BCL2L1,NEDD9,BMP4,CDK5R1,PLTP,RAP2B,ANTXR1,FGFR2,FOSL2,SEPTIN11,UTP14A,STC1,THBS1,H1-2,BCL11B,REEP1,SYNC,LUZP1,FOSL1	Pubmed	20460433	Focal-adhesion targeting links caveolin-1 to a Rac1-degradation pathway.	Pubmed	0.03305	1	0.03974	0.4671	1	4	CAV1
											Drug	3228_DN	Clenbuterol hydrochloride [21898-19-1]; Down 200; 12.8uM; MCF7; HT_HG-U133A	Broad Institute CMAP Down	0.00422	1	0.04067	0.4575	24	197	PAOX,LRRC61,ZFHX3,ALDH4A1,ADAM19,NFIB,H2BC11,PDK1,IKBKE,PRKAR1B,MYOF,IKZF1,FGFR2,NEBL,PHLDA1,FOSL2,SEPTIN11,UTP14A,GPC3,GNG4,VGF,SYNC,KCNQ3,LMO2	Pubmed	36655287	Mechanisms of action of Lycium barbarum polysaccharide in protecting against vitiligo mice through modulation of the STAT3-Hsp70-CXCL9/CXCL10 pathway.	Pubmed	0.03305	1	0.03974	0.4671	1	4	HSPA1B
											Drug	7177_UP	Nalbuphine hydrochloride [23277-43-2]; Up 200; 10.2uM; MCF7; HT_HG-U133A	Broad Institute CMAP Up	0.00422	1	0.04067	0.4575	24	197	ACTG2,MAP3K1,BMAL1,DCBLD2,CADM3,TNFRSF10B,H2BC11,CD44,DHRS3,RASAL2,AKAP7,RELN,LYPD1,DSCAM,EGFR,FGFR2,FN1,SEPTIN11,MBNL3,RBBP9,RHOBTB2,GRB10,THBD,H1-3	Pubmed	26994898	Effects of Shock Waves on Expression of IL-6, IL-8, MCP-1, and TNF-Œ± Expression by Human Periodontal Ligament Fibroblasts: An In Vitro Study.	Pubmed	0.03305	1	0.03974	0.4671	1	4	CCL2
											Drug	2248_UP	Tranexamic acid [1197-18-8]; Up 200; 25.4uM; MCF7; HT_HG-U133A	Broad Institute CMAP Up	0.00422	1	0.04067	0.4575	24	197	BCL11A,MDM2,ADM,KITLG,CALD1,OSMR,CYP7B1,PLD1,OLFML2B,RASSF2,TOR4A,RGS4,LRRC1,APC2,GREB1L,TRPM3,ZBTB1,FRMD4A,GNAO1,GNG3,NR2F1,H1-3,POFUT1,HPGD	Pubmed	15040016	Expression of heparanase gene, CD44v6, MMP-7 and nm23 protein and their relationship with the invasion and metastasis of gastric carcinomas.	Pubmed	0.03305	1	0.03974	0.4671	1	4	CD44
											Drug	7192_UP	Triamcinolone [124-94-7]; Up 200; 10.2uM; MCF7; HT_HG-U133A	Broad Institute CMAP Up	0.00422	1	0.04067	0.4575	24	197	DYSF,MET,BHLHE40,BMAL1,ALDH4A1,SLC4A4,LYRM9,TNFRSF10C,TNFRSF10B,BTRC,ENTREP1,PROX1,DENND4A,IKZF1,WDR76,DLC1,SYBU,SLC1A4,MBNL3,RBBP9,POFUT1,MAPK8IP2,ITGB3,BTG2	Pubmed	17908800	Identification of candidate angiogenic inhibitors processed by matrix metalloproteinase 2 (MMP-2) in cell-based proteomic screens: disruption of vascular endothelial growth factor (VEGF)/heparin affin regulatory peptide (pleiotrophin) and VEGF/Connective tissue growth factor angiogenic inhibitory complexes by MMP-2 proteolysis.	Pubmed	0.03305	1	0.03974	0.4671	1	4	CCN2
											Drug	2488_UP	Methoxamine hydrochloride [61-16-5]; Up 200; 16.2uM; HL60; HT_HG-U133A	Broad Institute CMAP Up	0.00422	1	0.04067	0.4575	24	197	ACTC1,HEG1,CADM3,NEFM,NPPB,PAK1,CD70,CDH6,PDE2A,PRKAR1B,PROX1,RFX2,EHHADH,KCNIP1,ELAC1,CAMKK2,SLC12A8,GRIK2,GUCY1A2,FLRT2,SOWAHC,CYRIA,SSPN,LTBP2	Pubmed	23023701	Intrahepatic cholangiocarcinoma can arise from Notch-mediated conversion of hepatocytes.	Pubmed	0.03305	1	0.03974	0.4671	1	4	HES1
											Drug	7277_UP	Azapropazone [13539-59-8]; Up 200; 13.4uM; PC3; HT_HG-U133A	Broad Institute CMAP Up	0.00422	1	0.04067	0.4575	24	197	BCL11A,MGMT,RGS5,LGR5,PBX1,PDE1C,NREP,COL5A1,IKBKE,ARMCX2,PTHLH,RGS4,ETV1,CITED2,SRR,KIFAP3,GPC3,WWC1,NCS1,RUNDC3B,WNT7A,ANOS1,KCNJ2,ADAM12	Pubmed	18457359	Inhibition of MITF and tyrosinase by paeonol-stimulated JNK/SAPK to reduction of phosphorylated CREB.	Pubmed	0.03305	1	0.03974	0.4671	1	4	MITF
											Drug	3165_DN	Retinoic acid [302-79-4]; Down 200; 13.4uM; MCF7; HT_HG-U133A	Broad Institute CMAP Down	0.00422	1	0.04067	0.4575	24	197	ANXA1,ZFHX3,B3GALNT1,NEDD9,BMP4,NT5E,PRKACB,MAPK11,KBTBD11,MAFB,DSC2,TSPAN5,WDR76,VAV3,ARAP2,STC1,GLI3,AFAP1,NDST1,ID3,TRIM5,LUZP1,KHK,SFXN3	Pubmed	24840271	Src/caveolin-1-regulated EGFR activation antagonizes TRAIL-induced apoptosis in gastric cancer cells.	Pubmed	0.03305	1	0.03974	0.4671	1	4	CAV1
											Drug	5747_DN	Amodiaquin dihydrochloride dihydrate [6398-98-7]; Down 200; 8.6uM; PC3; HT_HG-U133A	Broad Institute CMAP Down	0.00422	1	0.04067	0.4575	24	197	BCL11A,ZNF480,STXBP6,ZFHX3,BTRC,SERPINE1,FOXN3,CYP7B1,MCTP1,GREM1,TMC5,SVEP1,VAV3,ENOX2,CYFIP2,CELF2,GNG4,RAB31,THBS1,VGF,ZNF32,ZFHX2,NAV3,L1CAM	Pubmed	22178384	Sphingosine 1-phosphate stimulates proliferation and migration of satellite cells: role of S1P receptors.	Pubmed	0.03305	1	0.03974	0.4671	1	4	S1PR1
											Drug	4674_UP	Flurbiprofen [5104-49-4]; Up 200; 16.4uM; PC3; HT_HG-U133A	Broad Institute CMAP Up	0.00422	1	0.04067	0.4575	24	197	MDM2,MYCL,CADM3,BCR,BMP4,MAP3K13,MAP3K8,SOSTDC1,PODXL2,PROX1,SRGAP3,LEF1,CCL2,ZFP2,FN1,VASH1,CACNG4,NPAS3,ZFPM2,THBS1,MAPK8IP2,SEZ6L,IL11,LIFR	Pubmed	23179584	Expression of TLR3, 4, 7 and 9 in cutaneous malignant melanoma: relationship with clinicopathological characteristics and prognosis.	Pubmed	0.03305	1	0.03974	0.4671	1	4	TLR4
											Drug	4485_DN	Riboflavine [83-88-5]; Down 200; 10.6uM; PC3; HT_HG-U133A	Broad Institute CMAP Down	0.00422	1	0.04067	0.4575	24	197	MDM2,HEG1,ALK,MSX2,CDK5R1,BTRC,CALD1,CLDN1,COL5A1,IKBKE,PRKAR1B,CLN6,FAT4,GAL3ST4,EGF,SLC4A3,FRMD4A,SLC12A8,KAZN,SYNE1,H1-3,FAM174B,IL11,LETM1	Pubmed	32965165	KLF5 regulates epithelial-mesenchymal transition of liver cancer cells in the context of p53 loss through miR-192 targeting of ZEB2.	Pubmed	0.03305	1	0.03974	0.4671	1	4	KLF5
											Drug	4625_UP	Kanamycin A sulfate [25389-94-0]; Up 200; 6.8uM; PC3; HT_HG-U133A	Broad Institute CMAP Up	0.00422	1	0.04067	0.4575	24	197	SLC12A5,BRINP2,NRP2,THSD7A,MAP3K13,PDE4B,CYP7B1,PLD1,RIMS2,ENOX1,GREM1,RPS4Y1,APC2,IKZF1,RTN1,GASK1B,FN1,SGCD,ANKRD1,CAPN9,GABRG3,GAS1,GPM6A,TGFB2	Pubmed	20171211	Regulation of cell adhesion to collagen via beta1 integrins is dependent on interactions of filamin A with vimentin and protein kinase C epsilon.	Pubmed	0.03305	1	0.03974	0.4671	1	4	VIM
											Drug	4336_UP	Phentolamine hydrochloride [73-05-2]; Up 200; 12.6uM; PC3; HT_HG-U133A	Broad Institute CMAP Up	0.00422	1	0.04067	0.4575	24	197	ADCY1,PAOX,PRDM1,PDE2A,ENTREP1,PLXNA2,RASAL2,OLFML2B,BABAM2,RGS6,CNTNAP2,PTGS1,RAB27B,DSCAM,RGS4,GREM1,F3,ERAP1,SARM1,VGF,IL11,KDR,LAMA4,LGALS8	Pubmed	26005855	Metabolic control of type 1 regulatory T cell differentiation by AHR and HIF1-Œ±.	Pubmed	0.03305	1	0.03974	0.4671	1	4	AHR
											Drug	224_DN	retinoic acid; Down 200; 1uM; MCF7; HG-U133A	Broad Institute CMAP Down	0.00422	1	0.04067	0.4575	24	197	HEG1,ALK,ANXA1,GAS7,MYBL2,BTRC,PCDH9,CD101,PLK3,FEZ2,PTHLH,MAFB,DYNC1I1,GAL3ST4,ETV5,EFEMP1,ABLIM3,AHNAK2,COBL,LZTS1,ZNF32,SLC30A1,KCNJ10,SFXN3	Pubmed	22384232	Spleen tyrosine kinase regulates AP-1 dependent transcriptional response to minimally oxidized LDL.	Pubmed	0.03305	1	0.03974	0.4671	1	4	TLR4
											Drug	6099_UP	Sulfamethizole [144-82-1]; Up 200; 14.8uM; MCF7; HT_HG-U133A	Broad Institute CMAP Up	0.00422	1	0.04067	0.4575	24	197	MDM2,RGS5,STXBP6,NPPB,NTRK2,NTRK3,INA,CD70,CDH2,CNR1,HAPLN1,RASSF2,PTX3,EGF,FGFR2,SAMD4A,GAP43,GPM6A,GPM6B,TRIM2,GRIA1,TEK,IL11,CAMK1G	Pubmed	24599548	Reciprocal leukemia-stroma VCAM-1/VLA-4-dependent activation of NF-Œ∫B mediates chemoresistance.	Pubmed	0.03305	1	0.03974	0.4671	1	4	VCAM1
											Drug	2361_UP	Indapamide [26807-65-8]; Up 200; 10.6uM; HL60; HT_HG-U133A	Broad Institute CMAP Up	0.00422	1	0.04067	0.4575	24	197	ADM,MTUS1,STC2,MYCN,OXTR,INA,CD70,ST8SIA5,BNC2,DSC3,DUSP3,ZNF385D,EPAS1,SEMA3C,DLL3,CHL1,GAD2,LPAR4,THBS1,MAPK8IP2,VLDLR,KCNJ2,KHK,SSPN	Pubmed	18266782	Slp1 and Slp2-a localize to the plasma membrane of CTL and contribute to secretion from the immunological synapse.	Pubmed	0.03305	1	0.03974	0.4671	1	4	SYTL2
											Drug	3467_UP	Bergenin monohydrate [477-90-7]; Up 200; 11.6uM; MCF7; HT_HG-U133A	Broad Institute CMAP Up	0.00422	1	0.04067	0.4575	24	197	MAOB,PAOX,KITLG,GAS7,TNFSF9,CDC25A,COL5A1,CRMP1,PTHLH,RAP2B,DSC2,LEF1,CLN8,WDR76,CAMKK2,CACNG4,STC1,KAZN,GRB10,TGFB2,THBD,VIM,IL11,REEP1	Pubmed	12466202	The guanine nucleotide exchange factor C3G is necessary for the formation of focal adhesions and vascular maturation.	Pubmed	0.03305	1	0.03974	0.4671	1	4	ACTA2
											Drug	6348_UP	Iopanoic acid [96-83-3]; Up 200; 7uM; PC3; HT_HG-U133A	Broad Institute CMAP Up	0.00422	1	0.04067	0.4575	24	197	MTUS1,CADM3,TNFSF9,CDK6,PLK3,CNR1,AKAP7,AKAP6,ENTPD4,IKBKE,CNTNAP2,CLN6,EGFR,EMP1,DNAJA4,ERAP1,GNG3,GRIK2,TLR4,POFUT1,TNFRSF9,BTG2,LAMA4,DPF3	Pubmed	17424838	[Genetic polymorphisms of MPO, NQO1, GSTP1, UGT1A6 associated with susceptibility of chronic benzene poisoning].	Pubmed	0.03305	1	0.03974	0.4671	1	4	NQO1
											Drug	5506_UP	Proguanil hydrochloride [637-32-1]; Up 200; 13.8uM; MCF7; HT_HG-U133A	Broad Institute CMAP Up	0.00422	1	0.04067	0.4575	24	197	NEDD9,NEFM,BMP6,NFIB,SERPINE1,CDH6,CD101,MAP3K8,LRRN3,CNTNAP2,RIMS2,DACH1,ELOVL2,DSC2,DSC3,TSPAN2,ETV1,FER,NPAS3,SPINK5,TLE1,TTPA,NDST1,SCG2	Pubmed	12417297	Characterization of a novel human UDP-GalNAc transferase, pp-GalNAc-T10.	Pubmed	0.03305	1	0.03974	0.4671	1	4	GALNT10
											Drug	3235_DN	Chlormezanone [80-77-3]; Down 200; 14.6uM; MCF7; HT_HG-U133A	Broad Institute CMAP Down	0.00422	1	0.04067	0.4575	24	197	MAP1B,ADCY1,ADM,AK1,CADM3,ADAM19,TNFRSF10B,PCDH9,RASAL2,FAM210B,PRKAR1B,PGPEP1,FST,PHLDA1,SLC1A4,SLC12A8,CLSTN2,MALT1,GPC3,RUNDC3B,ZBTB38,INHBA,LMO2,MARCKS	Pubmed	17678915	Endometrial and peritoneal expression of aromatase, cytokines, and adhesion factors in women with endometriosis.	Pubmed	0.03305	1	0.03974	0.4671	1	4	VCAM1
											Drug	2468_UP	Cetirizine dihydrochloride [83881-52-1]; Up 200; 8.6uM; HL60; HT_HG-U133A	Broad Institute CMAP Up	0.00422	1	0.04067	0.4575	24	197	A2M,ACTC1,MYH10,CALB2,NTRK2,KCNK10,NREP,PLCL1,AKAP7,OLFML2B,CRMP1,CSF1,RIMS2,SPOCK2,KIF26B,LRRC1,RPS4Y1,FOXC2,SNAI2,MBNL3,GNAO1,EPS8L2,LMF1,ZNF185	Pubmed	20665551	Interleukin-17 synergizes with IFNŒ≥ or TNFŒ± to promote inflammatory mediator release and intercellular adhesion molecule-1 (ICAM-1) expression in human intervertebral disc cells.	Pubmed	0.03305	1	0.03974	0.4671	1	4	ICAM1
											Drug	2444_UP	Epiandrosterone [481-29-8]; Up 200; 13.8uM; HL60; HT_HG-U133A	Broad Institute CMAP Up	0.00422	1	0.04067	0.4575	24	197	MET,RGS5,ALDH4A1,MYT1,BCL2L1,NFIB,THSD7A,CALD1,PAK1,CEL,GDF15,FAM210B,SVEP1,NEBL,SHB,MBNL3,SAMD4A,GAD2,BARX1,GNG4,GPM6A,PCDHGB6,H1-3,SYNPO	Pubmed	21507943	Platelet glycoprotein Ib beta/IX mediates glycoprotein Ib alpha localization to membrane lipid domain critical for von Willebrand factor interaction at high shear.	Pubmed	0.03305	1	0.03974	0.4671	1	4	VWF
											Drug	2931_DN	Tocainide hydrochloride; Down 200; 17.4uM; HL60; HT_HG-U133A	Broad Institute CMAP Down	0.00422	1	0.04067	0.4575	24	197	MDM2,MAP3K1,HEG1,AK1,NEDD9,PDLIM1,PCDH9,CDK6,DHRS3,CD101,PAQR4,OSBPL3,RRP15,EFNB2,THEM6,ARAP2,SHB,CSPG5,SNTB1,KAZN,SYNE1,NR2F2,AEN,ISG20	Pubmed	22119784	Single-molecule transcript counting of stem-cell markers in the mouse intestine.	Pubmed	0.03305	1	0.03974	0.4671	1	4	LGR5
											Drug	5480_UP	Denatonium benzoate [3734-33-6]; Up 200; 9uM; MCF7; HT_HG-U133A	Broad Institute CMAP Up	0.00422	1	0.04067	0.4575	24	197	FZD7,NME5,GAS7,LRRC61,TNFSF9,GYG2,OSMR,CNTNAP2,SPOCK2,EGF,MOB3B,WDR76,ABLIM3,CDC42EP3,SMARCA2,NEUROG2,HECW1,GNAO1,AMACR,WNT1,TNFRSF9,BTG2,KCNC1,FAM13C	Pubmed	21664694	Leishmania mexicana promastigotes inhibit macrophage IL-12 production via TLR-4 dependent COX-2, iNOS and arginase-1 expression.	Pubmed	0.03305	1	0.03974	0.4671	1	4	TLR4
											Drug	5563_UP	haloperidol; Up 200; 10uM; MCF7; HT_HG-U133A	Broad Institute CMAP Up	0.00422	1	0.04067	0.4575	24	197	A2M,MDM2,DYSF,TRMT9B,BRINP2,LYRM9,NFIB,NTRK2,NTRK3,CD70,PDE1C,CRH,CNTNAP2,CAVIN1,TOR4A,KBTBD11,ZMAT4,IKZF1,GCNT4,FN1,ST8SIA1,CELF2,HECW1,ITGB8	Pubmed	20038798	The Rho/Rac exchange factor Vav2 controls nitric oxide-dependent responses in mouse vascular smooth muscle cells.	Pubmed	0.03305	1	0.03974	0.4671	1	4	VAV3
											Drug	3447_UP	Hexylcaine hydrochloride [532-76-3]; Up 200; 13.4uM; MCF7; HT_HG-U133A	Broad Institute CMAP Up	0.00422	1	0.04067	0.4575	24	197	VGLL3,SLC4A4,TNFSF9,FOXN3,WWTR1,PPP2R2B,PRKAR1B,TOR4A,PTHLH,MYOF,SEMA3D,EGFR,CLN8,NCALD,SLC1A4,SAMD4A,GAS6,INKA2,PCDH17,KAZN,GNAO1,POFUT1,TRH,VGF	Pubmed	18820644	TLR4/MYD88-dependent, LPS-induced synthesis of PGE2 by macrophages or dendritic cells prevents anti-CD3-mediated CD95L upregulation in T cells.	Pubmed	0.03305	1	0.03974	0.4671	1	4	TLR4
											Drug	2233_DN	Picotamide monohydrate [80530-63-8]; Down 200; 10.2uM; MCF7; HT_HG-U133A	Broad Institute CMAP Down	0.00422	1	0.04067	0.4575	24	197	FZD1,HEG1,STXBP6,GYG2,H2BC11,SYNGR3,STK17A,ENTREP1,PRKAR1B,ABCA12,DACH1,PGPEP1,PTHLH,PHLDA1,FOSL2,SLC1A4,UTP14A,GNG4,GLIPR1,VPS39,POFUT1,NALF1,FLRT2,VLDLR	Pubmed	33675690	In¬†vivo reprogramming of NG2 glia enables adult neurogenesis and functional recovery following spinal cord injury.	Pubmed	0.03305	1	0.03974	0.4671	1	4	FOXJ1
											Drug	3567_UP	Piretanide [55837-27-9]; Up 200; 11uM; MCF7; HT_HG-U133A	Broad Institute CMAP Up	0.00422	1	0.04067	0.4575	24	197	GJD2,TKTL1,MDM2,KITLG,ALCAM,BMAL1,SLC4A4,CALD1,CDH6,PDE1C,PIK3R2,PLD1,SLC25A23,MAPK11,RIMS2,PLPPR1,EGF,CDC42EP3,ERAP1,UTP14A,POFUT1,FLRT2,NDST1,LGALS8	Pubmed	9541203	Patterning of the murine dentition by homeobox genes.	Pubmed	0.03305	1	0.03974	0.4671	1	4	MSX2
											Drug	255_UP	dexamethasone; Up 200; 1uM; MCF7; HG-U133A	Broad Institute CMAP Up	0.00422	1	0.04067	0.4575	24	197	BMAL1,STXBP6,CADM3,NDN,CHRNB2,PPP2R2B,NCAN,CAVIN1,TES,TSHZ2,SRGAP3,RNF141,FAM184A,F2RL2,GREB1L,SLC8A1,FAR2,CAPN9,TNIK,RAB8B,GRIN2A,NDST4,IL11,IRAG2	Pubmed	32627520	Deciphering the regulatory landscape of fetal and adult Œ≥Œ¥ T-cell development at single-cell resolution.	Pubmed	0.03305	1	0.03974	0.4671	1	4	MAF
											Drug	7365_UP	Riluzole hydrochloride; Up 200; 14.8uM; PC3; HT_HG-U133A	Broad Institute CMAP Up	0.00422	1	0.04067	0.4575	24	197	FZD1,BMP6,BTRC,PTBP2,CYP7B1,MDFIC,FAM210B,PLPPR1,PTHLH,CHRDL1,RGS4,EGF,EMP1,CAAP1,ETV1,GREB1L,SMARCA2,TNIK,SARM1,ME3,GLRB,TFAP2C,LMO2,DPF3	Pubmed	10640709	Expression pattern of mouse sFRP-1 and mWnt-8 gene during heart morphogenesis.	Pubmed	0.03305	1	0.03974	0.4671	1	4	WNT1
											Drug	4066_DN	Xylazine [7361-61-7]; Down 200; 18.2uM; PC3; HT_HG-U133A	Broad Institute CMAP Down	0.00422	1	0.04067	0.4575	24	197	MTUS1,AK1,NRP2,NPPB,OPCML,OSMR,COL5A1,PODXL2,CREB5,ZMAT4,RAD50,SVEP1,DLC1,GPC4,SFRP4,MRAS,FOSL2,ZNF268,GPM6B,SYNE1,TLE1,H1-3,MAPK8IP2,LAMA4	Pubmed	27569284	Knockdown of FSTL1 inhibits oxLDL-induced inflammation responses through the TLR4/MyD88/NF-Œ∫B and MAPK pathway.	Pubmed	0.03305	1	0.03974	0.4671	1	4	TLR4
											Drug	1702_UP	Atracurium besylate [64228-81-5]; Up 200; 3.2uM; MCF7; HT_HG-U133A	Broad Institute CMAP Up	0.00422	1	0.04067	0.4575	24	197	MAP3K1,ARSB,TNFRSF10B,BMP4,GYG2,SOCS3,CDC25A,PCDH9,PGM1,RASAL2,PMAIP1,COMT,PODXL2,RAPGEF2,ABCA12,MECOM,CITED2,FOSL2,CACNG4,LIMCH1,GAS6,GNG4,SOWAHC,MARCKS	Pubmed	37982496	Mesenchyme governs hair follicle induction.	Pubmed	0.03305	1	0.03974	0.4671	1	4	RSPO3
											Drug	4223_DN	Nystatine [1400-61-9]; Down 200; 4.4uM; PC3; HT_HG-U133A	Broad Institute CMAP Down	0.00422	1	0.04067	0.4575	24	197	FZD1,FZD7,HEG1,MTUS1,FAS,ARSB,TNFSF9,PAK3,CYP7B1,OTULINL,RASAL2,COL5A1,ENTPD4,FAM210B,PALMD,DYNC1I1,GREM1,ETV1,LIMCH1,GUCY1A2,VGF,IL1RAP,IL11,PACRG	Pubmed	18203139	Unexpected regulatory roles of TLR4 and TLR9 in experimental autoimmune encephalomyelitis.	Pubmed	0.03305	1	0.03974	0.4671	1	4	TLR4
											Drug	5668_DN	Dimethadione [695-53-4]; Down 200; 31uM; MCF7; HT_HG-U133A	Broad Institute CMAP Down	0.00422	1	0.04067	0.4575	24	197	SLC12A5,FZD7,AFF1,BCL2L1,TNFRSF10C,BMP4,GYG2,BTRC,CDH6,PLD1,COMT,MAPK11,SPOCK2,FBXO22,DSC2,MYOF,EIF4EBP2,EMP1,UTP14A,CLSTN2,AMACR,ICAM1,ISG20,LOX	Pubmed	21483438	Control of interneuron dendritic growth through NRG1/erbB4-mediated kalirin-7 disinhibition.	Pubmed	0.03305	1	0.03974	0.4671	1	4	ERBB4
											Drug	4717_DN	Atractyloside potassium salt [102130-43-8]; Down 200; 5uM; MCF7; HT_HG-U133A	Broad Institute CMAP Down	0.00422	1	0.04067	0.4575	24	197	TNFSF9,BFSP1,BMP6,BTRC,CALD1,CDC25A,PCDH7,CEL,TMEM158,ENTPD4,IKBKE,MICAL2,FAM210B,CAVIN1,FAM184A,DSCAM,RCAN1,MYOF,WDR76,SMARCA2,TRIM2,TLE1,H1-3,NDST1	Pubmed	22565313	Yersinia pseudotuberculosis disrupts intestinal barrier integrity through hematopoietic TLR-2 signaling.	Pubmed	0.03305	1	0.03974	0.4671	1	4	TLR4
											Drug	3750_DN	Deltaline [6836-11-9]; Down 200; 7.8uM; PC3; HT_HG-U133A	Broad Institute CMAP Down	0.00422	1	0.04067	0.4575	24	197	MET,ALK,PAK3,OTULINL,AKAP7,LMCD1,CSF1,CNTNAP2,PRKAR1B,DHX9,RAB27B,ENOX1,RCAN1,SGCD,FRMD4A,SMARCA2,ERAP1,ZNF268,TGFB2,H1-3,FAM174B,VGF,ID4,DPF3	Pubmed	25344628	Rods in daylight act as relay cells for cone-driven horizontal cell-mediated surround inhibition.	Pubmed	0.03305	1	0.03974	0.4671	1	4	GJD2
											Drug	5803_UP	Propidium iodide [25535-16-4]; Up 200; 6uM; PC3; HT_HG-U133A	Broad Institute CMAP Up	0.00422	1	0.04067	0.4575	24	197	PAOX,NME5,GAS7,NRP2,BTRC,INA,CD101,PLXNA2,RASAL2,PPP2R2B,RIMS2,ARMCX2,ENOX1,DSCAM,S1PR1,THSD4,ENOX2,SEMA3C,FOSL2,SYT17,GPC3,POFUT1,SEZ6L,BCL11B	Pubmed	18227124	Tumor necrosis factor-alpha enhances neutrophil adhesiveness: induction of vascular cell adhesion molecule-1 via activation of Akt and CaM kinase II and modifications of histone acetyltransferase and histone deacetylase 4 in human tracheal smooth muscle cells.	Pubmed	0.03305	1	0.03974	0.4671	1	4	ICAM1
											Drug	1012_DN	troglitazone; Down 200; 10uM; MCF7; HT_HG-U133A_EA	Broad Institute CMAP Down	0.00422	1	0.04067	0.4575	24	197	MAP3K1,FZD7,MET,MYCL,TNFRSF10B,BMP4,CDK5R1,LMCD1,MACROH2A1,EPPK1,DACH1,PSMD1,RAB27B,RRP15,CRIM1,FOXRED2,SAMD4A,RAB8B,STC1,MALT1,AFAP1,VEGFC,NDST1,ID4	Pubmed	11937269	Human T-cell lymphotropic virus type I Tax activates lung resistance-related protein expression in leukemic clones established from an adult T-cell leukemia patient.	Pubmed	0.03305	1	0.03974	0.4671	1	4	ABCB1
											Drug	1518_DN	Oleandomycin phosphate [7060-74-4]; Down 200; 5uM; MCF7; HT_HG-U133A	Broad Institute CMAP Down	0.00422	1	0.04067	0.4575	24	197	SLC4A4,NEDD9,NFIB,BTRC,RASAL2,COL5A1,PRKAR1B,RAB27B,RCAN1,TMC5,DENND4A,DNAJA4,GPC4,FER,PHLDA1,FOSL2,SMARCA2,TAGLN,SPINK5,POFUT1,UBTF,FLRT3,REEP1,ITGA2	Pubmed	17204151	VEGF, FGF1, FGF2 and EGF gene polymorphisms and psoriatic arthritis.	Pubmed	0.03305	1	0.03974	0.4671	1	4	EGF
											Drug	1749_UP	Ajmaline [4360-12-7]; Up 200; 12.2uM; HL60; HG-U133A	Broad Institute CMAP Up	0.00422	1	0.04067	0.4575	24	197	MBP,HEG1,ASCL1,MYT1,TNFRSF10C,CALB2,CDH6,IQCK,COMT,LMCD1,MPDU1,LPAR1,PNPO,LRRC1,MOB3B,PHLDA1,LIMS2,PDGFD,GAP43,GNAO1,NR2F1,VGF,ZFHX2,CAMK1G	Pubmed	22384161	Identification of candidate susceptibility and resistance genes of mice infected with Streptococcus suis type 2.	Pubmed	0.03305	1	0.03974	0.4671	1	4	PTX3
											Drug	1510_UP	Erythromycin [114-07-8]; Up 200; 5.4uM; MCF7; HT_HG-U133A	Broad Institute CMAP Up	0.00422	1	0.04067	0.4575	24	197	MDM2,MAP3K1,SLC43A3,BMP4,CDC25A,PDK1,CNR1,SNCAIP,RELN,SPOCK2,FAM184A,GAL3ST4,NRN1,KCNIP1,ZIC4,NRSN2,DLC1,SLC1A4,INKA2,STC1,HNF1B,GRM3,ID4,ISG20	Pubmed	18927263	Contribution of IL-6 to the Hsp72, Hsp25, and alphaB-crystallin [corrected] responses to inflammation and exercise training in mouse skeletal and cardiac muscle.	Pubmed	0.03305	1	0.03974	0.4671	1	4	HSPA1B
											Drug	5610_DN	Carbetapentane citrate [23142-01-0]; Down 200; 7.6uM; MCF7; HT_HG-U133A	Broad Institute CMAP Down	0.00422	1	0.04067	0.4575	24	197	NME5,AK1,ZNF480,STXBP6,BMP4,GYG2,SLC25A23,WWTR1,PRKAR1B,ARMCX2,ZNF804A,ENO1,IKZF1,DNAJA4,PHLDA1,ABLIM3,RBBP9,GAS6,THBD,THBS1,FILIP1L,RUNDC3B,NALF1,AEN	Pubmed	25476248	Increased constitutive Œ±SMA and Smad2/3 expression in idiopathic pulmonary fibrosis myofibroblasts is KCa3.1-dependent.	Pubmed	0.03305	1	0.03974	0.4671	1	4	ACTA2
											Drug	6694_DN	Loxapine succinate [27833-64-3]; Down 200; 9uM; PC3; HT_HG-U133A	Broad Institute CMAP Down	0.00422	1	0.04067	0.4575	24	197	NTSR1,PDE4B,CEL,ARL15,TENM4,FAM210B,PALMD,ARMCX2,PTHLH,FAM184A,GAL3ST4,ETV1,FGFR2,ENOX2,TNIK,GPM6B,TRIM2,PIERCE1,HNRNPD,FLRT3,WNT5A,ID2,TRIM9,BTG2	Pubmed	10458595	The effect of transient global ischemia on the interaction of Src and Fyn with the N-methyl-D-aspartate receptor and postsynaptic densities: possible involvement of Src homology 2 domains.	Pubmed	0.03305	1	0.03974	0.4671	1	4	GRIN2A
											Drug	3304_UP	Calciferol [50-14-6]; Up 200; 10uM; MCF7; HT_HG-U133A	Broad Institute CMAP Up	0.00422	1	0.04067	0.4575	24	197	MAOB,MDM2,MAP3K1,NRP2,NEDD9,PCDH7,PDE1C,FOXN3,QPCT,PLTP,CSF1,CNTNAP2,DSC2,HBEGF,FRMD4A,PARVA,CFAP44,INKA2,SPINK5,TGFB2,RUNDC3B,VEGFC,WNT1,MARCKS	Pubmed	37247912	Improved Analysis of Prostate Cancer: VIM3, ATG7 and P53 Form a Complex and Activate miRNA 371a-3p.	Pubmed	0.03305	1	0.03974	0.4671	1	4	VIM
											Drug	2752_UP	Thiorphan [76721-89-6]; Up 200; 15.8uM; MCF7; HT_HG-U133A	Broad Institute CMAP Up	0.00422	1	0.04067	0.4575	24	197	DCBLD2,TNFRSF10C,BDNF,NTRK2,OSMR,CDC25A,CD101,PLTP,TMEM158,KBTBD11,RAP2B,MYOF,EPHA3,RPS4Y1,KCNIP1,FER,FOSL2,SARM1,GNG3,H1-5,MAPK8IP2,ID4,BTG2,KCNMA1	Pubmed	27339100	Genetic polymorphisms of IL-17A, IL-17F, TLR4 and miR-146a in association with the risk of pulmonary tuberculosis.	Pubmed	0.03305	1	0.03974	0.4671	1	4	TLR4
											Drug	6549_DN	5155877; Down 200; 10uM; MCF7; HT_HG-U133A	Broad Institute CMAP Down	0.00422	1	0.04067	0.4575	24	197	GATD3,ACTB,MCM4,MTUS1,AHR,MYCL,NEDD9,CDK5R1,PIK3R2,IQCK,IKBKE,KBTBD11,MAFB,MYOF,TMC5,ENO1,RPS4Y1,RHOBTB3,SMARCA2,DTX4,NR2F2,PIERCE1,H1-3,HES1	Pubmed	19816090	Neurotrophin receptors TrkA and TrkB in retinoblastoma are differentially expressed depending on cellular differentiation.	Pubmed	0.03305	1	0.03974	0.4671	1	4	NTRK2
											Drug	6605_UP	Lactobionic acid [96-82-2]; Up 200; 11.2uM; PC3; HT_HG-U133A	Broad Institute CMAP Up	0.00422	1	0.04067	0.4575	24	197	AFF1,ALK,GAS7,ASCL1,NTRK3,CDH6,PCDH9,IKBKE,SRGAP3,CHRDL1,GREM1,EPAS1,MECOM,DLC1,TRPM3,MRAS,SGCD,SLC8A1,MAST4,GPM6A,TGFB2,NRG1,BCL11B,LAMP5	Pubmed	17409114	The Mrj co-chaperone mediates keratin turnover and prevents the formation of toxic inclusion bodies in trophoblast cells of the placenta.	Pubmed	0.03305	1	0.03974	0.4671	1	4	KRT18
											Drug	2524_UP	Cefmetazole sodium salt [56796-39-5]; Up 200; 8.2uM; HL60; HT_HG-U133A	Broad Institute CMAP Up	0.00422	1	0.04067	0.4575	24	197	SNN,MAP3K1,ALK,RGS5,TNFRSF10D,BFSP1,H2BC11,CALD1,PCDH9,NREP,MAP3K8,LPAR1,MOB3B,MECOM,CHRNA9,SGCD,SHB,TAGLN,CMKLR2,POFUT1,HPGD,VGF,IGFBP2,LTBP2	Pubmed	7844150	Syntrophin binds to an alternatively spliced exon of dystrophin.	Pubmed	0.03305	1	0.03974	0.4671	1	4	SNTB1
											Drug	6289_DN	Ganciclovir [82410-32-0]; Down 200; 15.6uM; PC3; HT_HG-U133A	Broad Institute CMAP Down	0.00422	1	0.04067	0.4575	24	197	BCL11A,MET,TNFRSF10B,PBX1,PCDH9,PDE1C,ABTB2,MOXD1,SETBP1,EPPK1,ELOVL2,DSC2,ELAVL2,F3,ABLIM3,SLC1A3,SH2D4A,ZNF629,THBD,CBX5,HNRNPD,NAV3,ADAM12,LETM1	Pubmed	2431283	Overexpression and amplification of five genes in a multidrug-resistant Chinese hamster ovary cell line.	Pubmed	0.03305	1	0.03974	0.4671	1	4	ABCB1
											Drug	2237_UP	Dihydrostreptomycin sulfate [5490-27-7]; Up 200; 2.8uM; MCF7; HT_HG-U133A	Broad Institute CMAP Up	0.00422	1	0.04067	0.4575	24	197	NME5,GAS7,RGS20,ADAM19,CALD1,RASAL2,BRME1,PRKCB,LEPROT,HBEGF,KLHDC8A,RCAN2,TRPM3,ENOX2,FRMD4A,CAPN9,GAD2,GCNT1,KAZN,GNG3,TGFB2,KCNMA1,ADAM12,LTBP2	Pubmed	10723724	Conditional mutagenesis in mice with heat shock promoter-driven cre transgenes.	Pubmed	0.03305	1	0.03974	0.4671	1	4	HSPA1B
											Drug	2308_UP	Fenbufen [36330-85-5]; Up 200; 15.8uM; MCF7; HT_HG-U133A	Broad Institute CMAP Up	0.00422	1	0.04067	0.4575	24	197	BCL11A,AK1,ALDH4A1,ADAM19,PAK3,AKAP7,MAP3K8,TENM4,CAVIN1,RELN,PTGS1,GAL3ST4,ETV5,GCNT4,DLC1,PARVA,LIMCH1,SAMD4A,GPR27,TGFB1I1,THBD,POFUT1,ICAM1,DPF3	Pubmed	20665668	Rap1 controls activation of the Œ±(M)Œ≤(2) integrin in a talin-dependent manner.	Pubmed	0.03305	1	0.03974	0.4671	1	4	TLN1
											Drug	6385_DN	5707885; Down 200; 50uM; MCF7; HT_HG-U133A	Broad Institute CMAP Down	0.00422	1	0.04067	0.4575	24	197	SLC4A4,DCBLD2,ADAM19,BCAT1,TNFRSF10C,SERPINE1,PAX6,PDE4B,CEL,RASAL2,POU3F2,PTGS1,TMEM47,LEF1,RPS4Y1,ENOX2,DOCK10,SLC2A1,INKA2,GNG3,SYNE1,TGFB2,KCNMA1,L1CAM	Pubmed	15475494	Lipopolysaccharide increases alveolar type II cell number in fetal mouse lungs through Toll-like receptor 4 and NF-kappaB.	Pubmed	0.03305	1	0.03974	0.4671	1	4	TLR4
											Drug	3935_DN	Eucatropine hydrochloride [536-93-6]; Down 200; 12.2uM; MCF7; HT_HG-U133A	Broad Institute CMAP Down	0.00422	1	0.04067	0.4575	24	197	MAP1B,MDM2,DYSF,APLP1,DCBLD2,BMP6,GYG2,PCDH7,FOXN3,COMT,IKBKE,PTHLH,HS3ST3A1,MYOF,F3,CSPG5,LIMCH1,GAD2,SARM1,SLC12A8,RGL1,GPR27,TGFB2,VIM	Pubmed	21664580	SLIT/ROBO1 signaling suppresses mammary branching morphogenesis by limiting basal cell number.	Pubmed	0.03305	1	0.03974	0.4671	1	4	SLIT3
											Drug	4088_UP	Tolmetin sodium salt dihydrate [64490-92-2]; Up 200; 12.6uM; PC3; HT_HG-U133A	Broad Institute CMAP Up	0.00422	1	0.04067	0.4575	24	197	PROM1,CAMK2A,PDE4B,CD101,AKAP6,DACH1,RFX2,S1PR1,RGS4,NCALD,CCL2,FGFR2,SGCD,SNTB1,SARM1,GAS1,GPM6A,RALYL,STMN2,TLR4,TNFRSF9,TCIM,ITGB3,PACRG	Pubmed	23033370	Reversal of vascular macrophage accumulation and hypertension by a CCR2 antagonist in deoxycorticosterone/salt-treated mice.	Pubmed	0.03305	1	0.03974	0.4671	1	4	CCL2
											Drug	5798_UP	Sulfamethizole [144-82-1]; Up 200; 14.8uM; PC3; HT_HG-U133A	Broad Institute CMAP Up	0.00422	1	0.04067	0.4575	24	197	NME5,AFF1,GAS7,NDN,TNFRSF10B,SOCS3,PCDH9,CEL,FOXN3,CHRNB2,PLXNA2,CNR1,IQCK,PRKCB,CHRDL1,PI15,EGFR,THSD4,ERBB4,SFRP4,POFUT1,BTG2,LAMA4,ADAM12	Pubmed	7594538	Similar but nonidentical amino acid residues on vascular cell adhesion molecule-1 are involved in the interaction with alpha 4 beta 1 and alpha 4 beta 7 under different activity states.	Pubmed	0.03305	1	0.03974	0.4671	1	4	VCAM1
											Drug	CID011840913	DB07328	Stitch	0.004237	1	0.0408	0.459	25	208	KITLG,AHR,PHPT1,BDNF,PCNA,PACSIN3,ABCB1,CNR1,SOSTDC1,DCX,DECR1,QDPR,DYNC1I1,DPP4,F8,S100A6,SLC1A3,FUS,GAPDH,RRS1,SYNM,GRIN2A,GRIN2B,PRTFDC1,KRT8	Pubmed	22433566	EGF activates TTP expression by activation of ELK-1 and EGR-1 transcription factors.	Pubmed	0.03305	1	0.03974	0.4671	1	4	EGF
											Drug	CID000019654	chlorate	Stitch	0.004238	1	0.0408	0.459	15	103	SCG3,PAPSS2,CD44,PCSK2,CHRDL1,HBEGF,SCN2A,GPC4,FGF2,FGFR2,SFRP2,FN1,GPC3,CNTN2,WNT1	Pubmed	26475525	Multiple Weak Linear Motifs Enhance Recruitment and Processivity in SPOP-Mediated Substrate Ubiquitination.	Pubmed	0.03305	1	0.03974	0.4671	1	4	GLI3
											Drug	CID005183170	AC1NPPZW	Stitch	0.004238	1	0.0408	0.459	15	103	INA,NTM,HCN4,SCN2A,SCN4B,GJA1,CXCL1,KCNA2,KCNC1,KCNJ2,KCNJ10,KCNK2,PCDH15,NAV3,NAV1	Pubmed	24091014	Integration of left-right Pitx2 transcription and Wnt signaling drives asymmetric gut morphogenesis via Daam2.	Pubmed	0.03305	1	0.03974	0.4671	1	4	WNT5A
											Drug	CID000656673	chromomycin A3	Stitch	0.004238	1	0.0408	0.459	15	103	BDNF,BLM,PACSIN3,ABCB1,SOSTDC1,QDPR,DYNC1I1,SLC1A3,GAPDH,RRS1,CNTN2,GRIN2A,GRIN2B,UBTF,PRTFDC1	Pubmed	16968815	Arteries define the position of the thyroid gland during its developmental relocalisation.	Pubmed	0.03305	1	0.03974	0.4671	1	4	GLI3
											Drug	ctd:C434003	3-(4-methylphenylsulfonyl)-2-propenenitrile	CTD	0.004251	1	0.04083	0.4593	16	113	AHR,MMP2,BCL2L1,PAPPA,ABCB1,NOX4,NQO1,EDNRB,EGF,EFEMP1,CCL2,CXCL1,TLR4,VCAM1,VIM,ICAM1	Pubmed	29748603	TSPY1 suppresses USP7-mediated p53 function and promotes spermatogonial proliferation.	Pubmed	0.03305	1	0.03974	0.4671	1	4	TSPYL5
											Drug	CID000003283	ether	Stitch	0.004251	1	0.04083	0.4593	16	113	GNPAT,QPCT,PLD1,MDFIC,COMT,CRH,TES,LPAR1,SALL1,KCNH5,GJA1,SYNE1,TRH,KCNH1,KCNK2,MAL2	Pubmed	11071623	Platelets adhere to and translocate on von Willebrand factor presented by endothelium in stimulated veins.	Pubmed	0.03305	1	0.03974	0.4671	1	4	VWF
											Drug	CID000014296	ligustrazine	Stitch	0.004253	1	0.04083	0.4593	10	56	SLC4A4,BAX,COL3A1,TES,TOX,EMP1,NRK,VCAM1,ICAM1,ITGA3	Pubmed	27378689	Ectodysplasin signalling deficiency in mouse models of hypohidrotic ectodermal dysplasia leads to middle ear and nasal pathology.	Pubmed	0.03305	1	0.03974	0.4671	1	4	MECOM
											Drug	CID000006624	DIMIT	Stitch	0.004253	1	0.04083	0.4593	10	56	MID1,ANXA1,NEFM,SOCS3,DECR1,HBEGF,EGF,FGF2,NR2E1,TRH	Pubmed	24732674	Genetics of congenital hypogonadotropic hypogonadism in Denmark.	Pubmed	0.03305	1	0.03974	0.4671	1	4	ANOS1
											Drug	CID000007046	tetrahydroisoquinoline	Stitch	0.004253	1	0.04083	0.4593	10	56	MAOB,NNMT,ABCB1,COMT,BOC,GRIA1,GRIA2,GRIA4,GRM3,LOXL1	Pubmed	24477232	A novel Œ≤-adrenergic response element regulates both basal and agonist-induced expression of cyclin-dependent kinase 1 gene in cardiac fibroblasts.	Pubmed	0.03305	1	0.03974	0.4671	1	4	VWF
											Drug	CID000008035	2,5-hexanedione	Stitch	0.004253	1	0.04083	0.4593	10	56	MAP2,KITLG,NEFM,NEFL,GAPDH,CLSTN2,TUBB2A,VIM,TUBA1A,KCNH1	Pubmed	8446583	Defective pro alpha 2(I) collagen synthesis in a recessive mutation in mice: a model of human osteogenesis imperfecta.	Pubmed	0.03305	1	0.03974	0.4671	1	4	MITF
											Drug	CID000132999	ivabradine	Stitch	0.004256	1	0.04083	0.4593	8	39	CACNA2D1,NPPB,CPVL,HCN4,FST,KCNJ2,PCDH15,LIF	Pubmed	34611363	BRD4 orchestrates genome folding to promote neural crest differentiation.	Pubmed	0.03305	1	0.03974	0.4671	1	4	ACTA2
											Drug	CID000107475	Val-Val	Stitch	0.004256	1	0.04083	0.4593	8	39	CD47,ABCB1,COMT,BOC,NSG2,THBS1,THBS2,VCAM1	Pubmed	24213577	The Polycomb group (PcG) protein EZH2 supports the survival of PAX3-FOXO1 alveolar rhabdomyosarcoma by repressing FBXO32 (Atrogin1/MAFbx).	Pubmed	0.03305	1	0.03974	0.4671	1	4	FBXO32
											Drug	CID000024408	BROM	Stitch	0.004256	1	0.04083	0.4593	8	39	MID1,CHGA,PMP2,EGF,FST,CLSTN2,NMU,ITGA2	Pubmed	38246919	WNT7A promotes tumorigenesis of head and neck squamous cell carcinoma via activating FZD7/JAK1/STAT3 signaling.	Pubmed	0.03305	1	0.03974	0.4671	1	4	FZD7
											Drug	CID000009261	pyrazin	Stitch	0.004256	1	0.04083	0.4593	8	39	PMP2,DHFR,OXSM,QDPR,POSTN,TYMS,ITGA2,KDR	Pubmed	22036964	Notch signaling proteins HES-1 and Hey-1 bind to insulin degrading enzyme (IDE) proximal promoter and repress its transcription and activity: implications for cellular AŒ≤ metabolism.	Pubmed	0.03305	1	0.03974	0.4671	1	4	HES1
											Drug	CID000123946	AC1L3XLM	Stitch	0.004256	1	0.04083	0.4593	8	39	NPY,NTSR1,OXTR,PGPEP1,TRIM13,INTU,NMU,TRH	Pubmed	17904217	Placental defects in alpha7 integrin null mice.	Pubmed	0.03305	1	0.03974	0.4671	1	4	ACTA2
											Drug	CID000001232	HA-966	Stitch	0.004256	1	0.04083	0.4593	8	39	GLRB,GRIA1,GRIA2,GRIA4,GRIN2A,GRIN2B,GRM3,TRH	Pubmed	19228751	Population pharmacokinetics of romidepsin in patients with cutaneous T-cell lymphoma and relapsed peripheral T-cell lymphoma.	Pubmed	0.03305	1	0.03974	0.4671	1	4	ABCB1
											Drug	CID000444980	LY178550	Stitch	0.004256	1	0.04083	0.4593	8	39	APLP1,NPY,PGPEP1,PSME3,EMP1,SPP1,UBTF,KCNN3	Pubmed	11986307	The RFX family interacts at the collagen (COL1A2) start site and represses transcription.	Pubmed	0.03305	1	0.03974	0.4671	1	4	RFX2
											Drug	CID006540300	AC1O70V5	Stitch	0.004256	1	0.04083	0.4593	8	39	CEL,MDFIC,EGFR,ERBB4,KCNIP1,KCNJ2,KCNMA1,L1CAM	Pubmed	21169414	Activation of NF-{kappa}B by TMPRSS2/ERG Fusion Isoforms through Toll-Like Receptor-4.	Pubmed	0.03305	1	0.03974	0.4671	1	4	TLR4
											Drug	CID000006180	N-acetylmethionine	Stitch	0.004256	1	0.04083	0.4593	8	39	AK1,MSRA,PSME3,SCN2A,SNAI2,TYMS,XPNPEP1,LIF	Pubmed	35247020	Alternative LIM homeodomain splice variants are dynamically regulated at key developmental steps in vertebrates.	Pubmed	0.03305	1	0.03974	0.4671	1	4	BARHL2
											Drug	ctd:C097367	ginsenoside Rg3	CTD	0.004256	1	0.04083	0.4593	8	39	MAP2,MMP2,BAX,BDNF,NTRK2,EGF,EGFR,VIM	Pubmed	9589353	Genes differentially expressed with malignant transformation and metastatic tumor progression of murine squamous cell carcinoma.	Pubmed	0.03305	1	0.03974	0.4671	1	4	CXCL2
											Drug	ctd:C519728	archazolid B	CTD	0.004274	1	0.04099	0.4611	11	65	ENC1,ATF3,LRRN3,LYPD1,EFEMP1,CCL2,FST,RRS1,ID1,ID3,FJX1	Pubmed	29748616	Prion protein is essential for the RE1 silencing transcription factor (REST)-dependent developmental switch in synaptic NMDA receptors.	Pubmed	0.03305	1	0.03974	0.4671	1	4	GRIN2A
											Drug	CID000009425	NSC25464	Stitch	0.004274	1	0.04099	0.4611	11	65	ABCB1,SIAE,CTNNA2,CHRDL1,EFNB2,TSHZ1,NRN1,TIMP3,UBTF,AP3B2,MAF	Pubmed	8965641	Chronic ethanol treatment produces a selective upregulation of the NMDA receptor subunit gene expression in mammalian cultured cortical neurons.	Pubmed	0.03305	1	0.03974	0.4671	1	4	GRIN2A
											Drug	ctd:D004178	Diquat	CTD	0.004314	1	0.04135	0.4652	21	165	MAP2,ADM,RND3,RGS20,STC2,ATF3,BAX,CLDN1,SERPINE1,PAK1,PGD,PRDX6,AKR1C2,GADD45A,NQO1,DUT,RGS4,ANKRD1,GINS2,HSPA1B,L1CAM	Pubmed	19865078	Novel signaling interactions between proteinase-activated receptor 2 and Toll-like receptors in vitro and in vivo.	Pubmed	0.03305	1	0.03974	0.4671	1	4	TLR4
											Drug	CID000086322	CP094	Stitch	0.004314	1	0.04135	0.4652	21	165	ADM,FAS,STC2,SLC4A4,BAX,BFSP1,CCKBR,SERPINE1,PCSK2,ABCB1,PKM,CCN2,DUSP6,PGM2,FGF2,CCL2,FN1,TGFB1I1,HK2,TRPC4,ST8SIA2	Pubmed	19865079	Population pharmacokinetics and pharmacogenetics of tacrolimus in de novo pediatric kidney transplant recipients.	Pubmed	0.03305	1	0.03974	0.4671	1	4	ABCB1
											Drug	CID000447564	Ph-F	Stitch	0.004341	1	0.04161	0.468	19	144	MAP1B,MAP2,MDM2,APLP1,BDNF,NEFM,NEFL,CAPNS1,CDC25A,PPP3CA,PDP1,RELN,EBF1,FST,PHF6,TUBB2A,HNRNPD,ITGB3,TUBA1A	Pubmed	9423932	Labelling of CRF1 and CRF2 receptors using the novel radioligand, [3H]-urocortin.	Pubmed	0.03305	1	0.03974	0.4671	1	4	CRH
											Drug	4827_UP	Emetine dihydrochloride [316-42-7]; Up 200; 7.2uM; MCF7; HT_HG-U133A	Broad Institute CMAP Up	0.004406	1	0.04186	0.4709	22	176	ADM,BHLHE40,ATF3,NEDD9,SYNGR3,CSF1,IKBKE,CCN2,DNAJC6,NUAK1,HBEGF,DUSP6,PHLDA1,SARM1,H1-2,H1-3,HES1,ICAM1,ID1,ID3,ID4,LIF	Pubmed	17361014	Polymorphisms in immunoregulatory genes, smoky coal exposure and lung cancer risk in Xuan Wei, China.	Pubmed	0.03305	1	0.03974	0.4671	1	4	ICAM1
											Drug	6972_UP	Trichostatin A, Streptomyces sp.; Up 200; 0.1uM; MCF7; HT_HG-U133A	Broad Institute CMAP Up	0.004406	1	0.04186	0.4709	22	176	MAP1B,ADM,NME5,STK17A,OTULINL,LMCD1,PKIA,ARMCX2,DNAJC6,EPAS1,DPYSL4,ZNF365,CFAP44,AHNAK2,RGL1,TRIM2,CORO1A,TIMP3,RUNDC3B,HSPA2,REEP1,SFXN3	Pubmed	21698299	Novel murine infection models provide deep insights into the "m√©nage √† trois" of Campylobacter jejuni, microbiota and host innate immunity.	Pubmed	0.03305	1	0.03974	0.4671	1	4	TLR4
											Drug	1393_UP	Nocodazole [31430-18-9]; Up 200; 13.2uM; HL60; HG-U133A	Broad Institute CMAP Up	0.004406	1	0.04186	0.4709	22	176	AHR,ANXA1,ANXA2,NT5E,CCNE2,CDKN1A,PDE4B,FOXN3,MICAL2,PRKACB,TES,PTX3,HBEGF,TRIB1,PHLDA1,EPB41L3,MALT1,GNG11,THBS1,HNRNPD,FLRT2,H2BC12	Pubmed	7907867	Regulated expression of Brachyury(T), Nkx1.1 and Pax genes in embryoid bodies.	Pubmed	0.03305	1	0.03974	0.4671	1	4	PAX6
											Drug	2926_UP	Zardaverine [101975-10-4]; Up 200; 15uM; HL60; HT_HG-U133A	Broad Institute CMAP Up	0.004406	1	0.04186	0.4709	22	176	TKTL1,SNX24,BMP6,PDE4B,PFKFB4,ABTB2,RASAL2,MICAL2,DPYSL3,EFNB2,TMC5,DLC1,FN1,PHLDA1,STAT4,SEL1L3,ZFPM2,THBS1,SEZ6L,ID3,IL11,ZBTB38	Pubmed	30691485	ZNF326 promotes malignant phenotype of glioma by up-regulating HDAC7 expression and activating Wnt pathway.	Pubmed	0.03305	1	0.03974	0.4671	1	4	WNT1
											Drug	ctd:D001663	Bilirubin	CTD	0.004406	1	0.04186	0.4709	22	176	MET,AHR,ANXA1,CCDC80,ATF3,BCL2L1,SERPINE1,PDK1,ARHGAP29,COL3A1,EGLN1,EI24,LEPROT,S100A10,TNFRSF19,RHOBTB3,ENDOD1,SESN1,VLDLR,FOSL1,LIF,MAF	Pubmed	25985737	C8orf4 negatively regulates self-renewal of liver cancer stem cells via suppression of NOTCH2 signalling.	Pubmed	0.03305	1	0.03974	0.4671	1	4	TCIM
											Drug	CID006436256	AC1O5LBK	Stitch	0.004422	1	0.04186	0.4709	28	242	KCNH8,ACTB,ACTC1,MEIS1,MAP3K1,PPM1L,ZNF480,MTTP,CCKBR,SOSTDC1,CREB5,PRKCB,PSMD2,EBF1,EGF,ETV4,ACTL6B,FOSL2,RASD1,ACKR1,DNER,TAGLN,GRB10,VGF,PLEKHG2,IDH1,SCG2,FOSL1	Pubmed	22433870	Tyrosine-phosphorylated caveolin-1 (Tyr-14) increases sensitivity to paclitaxel by inhibiting BCL2 and BCLxL proteins via c-Jun N-terminal kinase (JNK).	Pubmed	0.03305	1	0.03974	0.4671	1	4	CAV1
											Drug	ctd:C106014	gedunin	CTD	0.004434	1	0.04186	0.4709	13	84	GATD3,ATF3,NREP,WDR77,GDF15,AKR1C2,MAFB,EFNB2,EGFR,CITED2,ARID5B,SESN1,HSPA1B	Pubmed	20700129	HMBG1 mediates ischemia-reperfusion injury by TRIF-adaptor independent Toll-like receptor 4 signaling.	Pubmed	0.03305	1	0.03974	0.4671	1	4	TLR4
											Drug	6768_UP	Tamoxifen citrate [54965-24-1]; Up 200; 7uM; MCF7; HT_HG-U133A	Broad Institute CMAP Up	0.004467	1	0.04186	0.4709	23	187	MET,ANXA1,BHLHE40,ATF3,H2BC11,PCDH7,PDE1C,PLD1,PMAIP1,GDF15,GADD45A,HBEGF,PHLDA1,SLC1A4,CFAP44,AHNAK2,PLXND1,PHLPP1,THBS1,TLE1,FILIP1L,ID3,ISG20	Pubmed	14572449	Expression of ICAM-1, TNF-alpha, NF kappa B, and MAP kinase in tubers of the tuberous sclerosis complex.	Pubmed	0.03305	1	0.03974	0.4671	1	4	ICAM1
											Drug	2896_DN	Mometasone furoate [83919-23-7]; Down 200; 7.6uM; MCF7; HT_HG-U133A	Broad Institute CMAP Down	0.004467	1	0.04186	0.4709	23	187	BFSP1,NT5E,CCNE2,PCDH9,EPPK1,RIBC2,PLPPR1,DSC2,ARPC4,EIF4EBP2,EPHA3,WDR76,ENOX2,ZBTB1,UTP14A,MAST4,DICER1,NR2F2,HSPA2,GINS3,BCL11B,KHK,ZNF287	Pubmed	15705965	Molecular basis of estrogen-induced cyclooxygenase type 1 upregulation in endothelial cells.	Pubmed	0.03305	1	0.03974	0.4671	1	4	PTGS1
											Drug	CID000433294	LiCl	Stitch	0.004475	1	0.04186	0.4709	18	134	ADCY1,ADCY8,BMP4,NT5E,PDE2A,CHRM2,CTNNB1,SPOCK2,EGF,LEF1,SFRP2,DKK2,STMN2,TRH,TYMS,WNT1,WNT5A,LMO2	Pubmed	30896644	Comparison of oxcarbazepine efficacy and MHD concentrations relative to age and BMI: Associations among ABCB1, ABCC2, UGT2B7, and SCN2A polymorphisms.	Pubmed	0.03305	1	0.03974	0.4671	1	4	ABCB1
											Drug	CID000449606	AC1L9NAZ	Stitch	0.0045	1	0.04186	0.4709	24	198	APLP1,NELL1,NPY,NPY2R,CALCR,CALD1,CCKBR,CHRM2,ABCB1,PLD1,CNR1,NOX4,MMEL1,LEF1,ERBB4,FLNA,SLC16A2,CNTN2,ANO4,STMN2,NRG1,TRH,TYMS,ANO2	Pubmed	19733558	Loss of glypican-3 function causes growth factor-dependent defects in cardiac and coronary vascular development.	Pubmed	0.03305	1	0.03974	0.4671	1	4	GPC3
											Drug	6362_UP	Nomegestrol acetate [58652-20-3]; Up 200; 10.8uM; PC3; HT_HG-U133A	Broad Institute CMAP Up	0.0045	1	0.04186	0.4709	24	198	GATD3,SLC43A3,NRP2,NEDD9,SYT2,CDC25A,CDH6,IKBKE,PRKX,DSC2,RAD50,EMP1,ZBTB1,SLC4A3,SAMD4A,GAMT,SARM1,THBD,THBS1,TLN1,RUNDC3B,IL11,SLC30A1,KCNMA1	Pubmed	25128867	Association of tissue inhibitor of metalloproteinase gene polymorphisms and unexplained recurrent spontaneous abortions in Han Chinese couples.	Pubmed	0.03305	1	0.03974	0.4671	1	4	TIMP3
											Drug	6641_DN	Khellin [82-02-0]; Down 200; 15.4uM; PC3; HT_HG-U133A	Broad Institute CMAP Down	0.0045	1	0.04186	0.4709	24	198	ADCY1,MEIS1,PAOX,FZD7,FAS,ARSB,LYRM9,TNFSF9,OPCML,LMCD1,CNTNAP2,GREM1,NEBL,HHAT,PLXND1,SPINK5,KLHL4,GPM6B,LPAR4,H1-3,ICAM1,ZNF32,IL11,ITGB3	Pubmed	10037797	The vitronectin receptor and its associated CD47 molecule mediates proinflammatory cytokine synthesis in human monocytes by interaction with soluble CD23.	Pubmed	0.03305	1	0.03974	0.4671	1	4	CD47
											Drug	5413_DN	Methiothepin maleate [19728-88-2]; Down 200; 8.4uM; MCF7; HT_HG-U133A	Broad Institute CMAP Down	0.0045	1	0.04186	0.4709	24	198	FZD1,KITLG,NME5,APLP1,CDH6,PDK1,STK17A,QPCT,CNTNAP2,PRKAR1B,CAVIN1,EYA2,NEBL,PARVA,CACNG4,CFAP44,RBBP9,STC1,KAZN,NR2F1,TGFB1I1,TGFB2,ID4,KHK	Pubmed	26921307	Sema3e/Plexin D1 Modulates Immunological Synapse and Migration of Thymocytes by Rap1 Inhibition.	Pubmed	0.03305	1	0.03974	0.4671	1	4	PLXND1
											Drug	5399_UP	Carbimazole [22232-54-8]; Up 200; 21.4uM; MCF7; HT_HG-U133A	Broad Institute CMAP Up	0.0045	1	0.04186	0.4709	24	198	MDM2,ADM,B3GALNT1,CDK5R1,PCDH7,COL5A1,COMT,DCC,DPP4,DSCAM,EPHA3,FOXC2,PHLDA1,ZBTB1,SLC2A1,PDGFD,LIMCH1,GNG11,GPM6B,PCDHGB6,TGFB2,ID2,SYNC,ITGB3	Pubmed	10880523	The toll-like receptor protein RP105 regulates lipopolysaccharide signaling in B cells.	Pubmed	0.03305	1	0.03974	0.4671	1	4	TLR4
											Drug	3038_DN	Ethopropazine hydrochloride [1094-08-2]; Down 200; 11.4uM; HL60; HT_HG-U133A	Broad Institute CMAP Down	0.0045	1	0.04186	0.4709	24	198	ENC1,NRP2,NTSR1,PAM,CDH6,CDH8,BAMBI,SLC25A23,WWTR1,ARL15,ENTPD4,DSC3,ETV5,SHB,SEPTIN11,ERAP1,NR2F2,ZMAT3,H1-3,H1-5,TRPS1,FLRT2,IL1RAP,SSPN	Pubmed	21566131	Adamts5 deletion blocks murine dermal repair through CD44-mediated aggrecan accumulation and modulation of transforming growth factor Œ≤1 (TGFŒ≤1) signaling.	Pubmed	0.03305	1	0.03974	0.4671	1	4	CD44
											Drug	3180_UP	Bupropion hydrochloride [31677-93-7]; Up 200; 14.4uM; MCF7; HT_HG-U133A	Broad Institute CMAP Up	0.0045	1	0.04186	0.4709	24	198	KITLG,DCBLD2,THSD7A,OSMR,PARM1,CTNNA2,DPP4,DSC2,DUSP6,SEMA3D,RPS4Y1,DNAJA4,ANTXR1,FN1,RBBP9,SAMD4A,DOK5,GAS6,VGF,ID4,TRIM9,TNFRSF9,ITGB3,AP3B2	Pubmed	24815833	Expression of claudins-1, -4, -5, -7 and occludin in hepatocellular carcinoma and their relation with classic clinicopathological features and patients' survival.	Pubmed	0.03305	1	0.03974	0.4671	1	4	CLDN1
											Drug	4447_DN	nordihydroguaiaretic acid; Down 200; 1uM; PC3; HT_HG-U133A	Broad Institute CMAP Down	0.0045	1	0.04186	0.4709	24	198	ADCY1,KITLG,ALDH4A1,SLC4A4,MYCL,CDK5R1,BTRC,OLFML2B,KBTBD11,DENND2D,F3,DNAJA4,VAV3,FGFR2,FN1,SEPTIN11,ME3,COBL,GPM6B,H1-3,IL11,LAMA4,GLB1L2,LETM1	Pubmed	20048342	Caspase-1 targets the TLR adaptor Mal at a crucial TIR-domain interaction site.	Pubmed	0.03305	1	0.03974	0.4671	1	4	TLR4
											Drug	4293_DN	Myosmine [532-12-7]; Down 200; 27.4uM; PC3; HT_HG-U133A	Broad Institute CMAP Down	0.0045	1	0.04186	0.4709	24	198	MET,GAS7,LRRC61,ALDH4A1,BCL2L1,TNFRSF10B,NTRK2,NTSR1,SEMA5A,OPCML,PAK3,OSMR,CDH7,PIK3R2,EGFR,SVEP1,SARM1,MAST4,RHOBTB2,TLN1,ICAM1,IL11,KCNMA1,LOX	Pubmed	35852587	ICAM-1 on the luminal surface of endothelial cells is induced to a greater extent in mouse retina than in other tissues in diabetes.	Pubmed	0.03305	1	0.03974	0.4671	1	4	ICAM1
											Drug	5723_UP	Meprylcaine hydrochloride [956-03-6]; Up 200; 14.8uM; PC3; HT_HG-U133A	Broad Institute CMAP Up	0.0045	1	0.04186	0.4709	24	198	RGS5,ARSB,ASCL1,SLC4A4,GYG2,BTRC,CD47,DCLK1,RASAL2,CNTN1,CRMP1,RIPOR2,SRGAP3,S1PR1,TSPAN2,RPS4Y1,GREB1L,FBN2,MYL9,SLC8A1,GABRG3,HECW1,ZNF268,ITGB3	Pubmed	12055206	Cutting edge: MyD88 is required for resistance to Toxoplasma gondii infection and regulates parasite-induced IL-12 production by dendritic cells.	Pubmed	0.03305	1	0.03974	0.4671	1	4	TLR4
											Drug	2577_UP	Merbromin [129-16-8]; Up 200; 5uM; HL60; HT_HG-U133A	Broad Institute CMAP Up	0.0045	1	0.04186	0.4709	24	198	A2M,PAOX,CALB2,NTRK2,CBR1,CDH6,CDO1,CNTNAP2,DHX9,FBXO22,WDR1,EMP1,IKZF1,CITED2,HSDL2,GPR153,CAPN9,SPP1,GRIK2,ICAM1,ZBTB38,ITGB3,BTG2,KHK	Pubmed	23649762	RNA-binding protein Rbm47 binds to Nanog in mouse embryonic stem cells.	Pubmed	0.03305	1	0.03974	0.4671	1	4	RBM47
											Drug	4158_UP	Diflorasone Diacetate [33564-31-7]; Up 200; 8uM; MCF7; HT_HG-U133A	Broad Institute CMAP Up	0.0045	1	0.04186	0.4709	24	198	MAOB,PRDM1,NEFM,CACNA2D1,NTRK2,RUNX1T1,KCNK10,OTULINL,BNC2,ELOVL2,MAFB,ZMAT4,MCTP1,KLHDC8A,F2RL2,FST,FN1,GABRG3,CMKLR2,HNF1B,PCDHGB6,POFUT1,TTPA,LAMA4	Pubmed	26377202	Aryl hydrocarbon receptor-microRNA-212/132 axis in human breast cancer suppresses metastasis by targeting SOX4.	Pubmed	0.03305	1	0.03974	0.4671	1	4	AHR
											Drug	4839_UP	Sulfaguanidine [57-67-0]; Up 200; 18.6uM; MCF7; HT_HG-U133A	Broad Institute CMAP Up	0.0045	1	0.04186	0.4709	24	198	MYCL,MYT1,TNFRSF10C,CDH2,FOXN3,CHST3,ENTPD4,SNCAIP,NCAN,RASSF2,PLPPR1,RCAN1,HBEGF,LRRC1,SALL1,FST,SLC1A4,HECW1,CLSTN2,CMKLR2,HPGD,NDST1,INHBA,KHK	Pubmed	8941337	Molecular cloning of the mouse activin beta E subunit gene.	Pubmed	0.03305	1	0.03974	0.4671	1	4	INHBB
											Drug	6242_DN	Skimmianine [83-95-4]; Down 200; 15.4uM; MCF7; HT_HG-U133A	Broad Institute CMAP Down	0.0045	1	0.04186	0.4709	24	198	MTUS1,BAX,CAV1,SYNGR3,PAM,PFAS,CROT,FAM210B,DSC2,RFK,CRIM1,MECOM,F3,SH2D4A,CSPG5,LANCL2,GNG4,TFAP2C,NR2F2,VEGFC,AEN,ID2,REEP1,GLB1L2	Pubmed	23033535	Rho GEFs and cancer: linking gene expression and metastatic dissemination.	Pubmed	0.03305	1	0.03974	0.4671	1	4	VAV3
											Drug	5059_UP	Flufenamic acid [530-78-9]; Up 200; 14.2uM; PC3; HT_HG-U133A	Broad Institute CMAP Up	0.0045	1	0.04186	0.4709	24	198	A2M,ALK,MYT1,ABCB1,IQCK,MDFIC,RIMS2,PROX1,RGS4,LEF1,APC2,GREB1L,MRAS,CHRNA9,DOCK10,CELF2,THBD,FLRT2,ICAM1,ZFHX2,INHBA,ITGB3,FAM13C,LIFR	Pubmed	26872030	The Angiogenic Effect of microRNA-21 Targeting TIMP3 through the Regulation of MMP2 and MMP9.	Pubmed	0.03305	1	0.03974	0.4671	1	4	TIMP3
											Drug	6472_DN	Flurbiprofen [5104-49-4]; Down 200; 16.4uM; MCF7; HT_HG-U133A	Broad Institute CMAP Down	0.0045	1	0.04186	0.4709	24	198	FZD1,ADM,AK1,ZFHX3,BCL2L1,PCDH7,ENTPD4,IKBKE,PGPEP1,ELOVL2,HBEGF,WLS,ZBTB1,DOK5,UTP14A,GNG4,GRB10,TFAP2C,TGFB2,H1-5,VGF,ACTR3B,SSPN,SFXN3	Pubmed	17170110	CD44-dependent intracellular and extracellular catabolism of hyaluronic acid by hyaluronidase-1 and -2.	Pubmed	0.03305	1	0.03974	0.4671	1	4	CD44
											Drug	5361_UP	Cefotiam hydrochloride; Up 200; 7.2uM; MCF7; HT_HG-U133A	Broad Institute CMAP Up	0.0045	1	0.04186	0.4709	24	198	HEG1,LGR5,LRRC61,MYCL,CBR1,CDH6,CAVIN1,RAPGEF2,PTPRM,NCALD,F2RL2,SVEP1,NEBL,SHB,DPYSL4,LIMCH1,RAB8B,SPINK5,FILIP1L,ICAM1,SOWAHC,BTG2,KCNMA1,FOSL1	Pubmed	29278785	Gender-related increase of tropomyosin-1 abundance in platelets of Alzheimer's disease and mild cognitive impairment patients.	Pubmed	0.03305	1	0.03974	0.4671	1	4	MAOB
											Drug	5944_DN	AG-013608 [351320-38-2]; Down 200; 10uM; MCF7; HT_HG-U133A	Broad Institute CMAP Down	0.0045	1	0.04186	0.4709	24	198	BMAL1,BCL2L1,SOCS3,QPCT,OLFML2B,POU3F2,PTGS1,PTPRH,PTPRO,WDR1,RCAN1,RPS4Y1,SALL1,DLC1,DNAJA4,ENOX2,SMARCA2,SARM1,ADGRL3,TRIM2,GPR27,NR2F1,TIMP3,PACRG	Pubmed	23973224	Tryptophan catabolites from microbiota engage aryl hydrocarbon receptor and balance mucosal reactivity via interleukin-22.	Pubmed	0.03305	1	0.03974	0.4671	1	4	AHR
											Drug	2398_UP	Dropropizine (R,S) [17692-31-8]; Up 200; 17uM; HL60; HT_HG-U133A	Broad Institute CMAP Up	0.0045	1	0.04186	0.4709	24	198	ALDH4A1,SLC4A4,BCL2L1,NFIB,CALB2,RUNX1T1,PBX1,PLCL1,MAP3K8,PPP2R2B,MOXD1,KCNIP1,ERAP1,DNAJC1,NR2F1,TGFB1I1,THBS1,POFUT1,AMACR,WNT5A,ZNF132,INHBA,ZNF185,LOX	Pubmed	23997213	TLR4 signaling shapes B cell dynamics via MyD88-dependent pathways and Rac GTPases.	Pubmed	0.03305	1	0.03974	0.4671	1	4	TLR4
											Drug	7488_UP	ST021200; Up 200; 10uM; MCF7; HT_HG-U133A	Broad Institute CMAP Up	0.0045	1	0.04186	0.4709	24	198	MDM2,FZD1,PAOX,KITLG,RGS20,MYT1,TNFRSF10C,SEMA5A,HS3ST3A1,RPS4Y1,IKZF1,KCNIP1,SLC4A3,HECW1,SPP1,ATP8A2,GNAO1,GLIPR1,HNF1B,LPAR4,WNT1,ID4,SSPN,MAF	Pubmed	33132281	Interstitial cells of Cajal in Wsh/Wsh c-kit mutant mice.	Pubmed	0.03305	1	0.03974	0.4671	1	4	ACTA2
											Drug	3892_UP	Ethotoin [86-35-1]; Up 200; 19.6uM; MCF7; HT_HG-U133A	Broad Institute CMAP Up	0.0045	1	0.04186	0.4709	24	198	A2M,ALCAM,GAS7,SLC4A4,NFIB,GYG2,CDH6,FOXN3,OLFML2B,MAPK11,TSHZ2,GDPD2,DNAJC6,RGS4,KCNIP1,MAB21L2,FRMD4A,PARVA,CLSTN2,NR2F1,VIM,ICAM1,ANO2,LAMA4	Pubmed	28652379	The mutant p53-ID4 complex controls VEGFA isoforms by recruiting lncRNA MALAT1.	Pubmed	0.03305	1	0.03974	0.4671	1	4	ID4
											Drug	4126_UP	Rifampicin [13292-46-1]; Up 200; 4.8uM; MCF7; HT_HG-U133A	Broad Institute CMAP Up	0.0045	1	0.04186	0.4709	24	198	ALCAM,ALK,TRMT9B,ANK1,TNFRSF10C,PCDH9,PLD1,POU3F4,TOX,TOR4A,TMEM47,PI15,EPAS1,FBN2,FST,PHLDA1,SGCD,CDC42EP3,AHNAK2,TNIK,STAT4,H1-5,KCNMA1,SSPN	Pubmed	19419315	Phosphate-dependent regulation of MGP in osteoblasts: role of ERK1/2 and Fra-1.	Pubmed	0.03305	1	0.03974	0.4671	1	4	FOSL1
											Drug	3483_DN	Bucladesine sodium salt [16980-89-5]; Down 200; 7.8uM; MCF7; HT_HG-U133A	Broad Institute CMAP Down	0.0045	1	0.04186	0.4709	24	198	FAS,TNFRSF10B,NT5E,ENTREP1,LMCD1,MACROH2A1,ARL15,FAM210B,ELOVL2,LYPD1,FBXO22,DSCAM,ARHGAP10,TMC5,IKZF1,LIMCH1,CFAP44,SLC12A8,VPS39,NR2F1,NR2F2,LMF1,KHK,SFXN3	Pubmed	15558021	MEKK1 regulates the AP-1 dimer repertoire via control of JunB transcription and Fra-2 protein stability.	Pubmed	0.03305	1	0.03974	0.4671	1	4	FOSL2
											Drug	4093_DN	Carbenoxolone disodium salt [7421-40-1]; Down 200; 6.6uM; PC3; HT_HG-U133A	Broad Institute CMAP Down	0.0045	1	0.04186	0.4709	24	198	NT5E,PLXNA2,AKAP7,PODXL2,ENTPD4,CSF1,EPPK1,PALMD,ARHGAP10,S1PR1,TSPAN2,THSD4,ETV1,SVEP1,CHRNA9,DLL3,ZNF268,PLXND1,RHOBTB2,TRIM2,SYNPO,ICAM1,BTG2,LUM	Pubmed	26039099	Changes in cannabinoid receptors, aquaporin 4 and vimentin expression after traumatic brain injury in adolescent male mice. Association with edema and neurological deficit.	Pubmed	0.03305	1	0.03974	0.4671	1	4	VIM
											Drug	5383_DN	Pralidoxime chloride [51-15-0]; Down 200; 23.2uM; MCF7; HT_HG-U133A	Broad Institute CMAP Down	0.0045	1	0.04186	0.4709	24	198	MET,NME5,BRINP2,BAX,BTRC,RASAL2,COL5A1,ENTPD4,IKBKE,DACH1,PTHLH,ELOVL2,LRRC1,CAPN9,INKA2,STC1,GNG4,VPS39,TGFB1I1,THBD,TLN1,POFUT1,ICAM1,BCL11B	Pubmed	27569212	Tumor Eradication by Cisplatin Is Sustained by CD80/86-Mediated Costimulation of CD8+ T Cells.	Pubmed	0.03305	1	0.03974	0.4671	1	4	TLR4
											Drug	3197_UP	Furosemide [54-31-9]; Up 200; 12uM; MCF7; HT_HG-U133A	Broad Institute CMAP Up	0.0045	1	0.04186	0.4709	24	198	HEG1,AHR,ARSB,DCBLD2,PRDM1,OPCML,CD70,CDC25A,PDE1C,RASAL2,MOXD1,SUSD5,RASSF2,SPOCK2,DYNC1I1,MYOF,RPS4Y1,ANTXR1,SAMD4A,THBD,LZTS1,SYNPO,ITGB3,SCG2	Pubmed	25633810	MicroRNA-93 activates c-Met/PI3K/Akt pathway activity in hepatocellular carcinoma by directly inhibiting PTEN and CDKN1A.	Pubmed	0.03305	1	0.03974	0.4671	1	4	MET
											Drug	3067_UP	(S)-(-)-Atenolol [93379-54-5]; Up 200; 15uM; HL60; HT_HG-U133A	Broad Institute CMAP Up	0.0045	1	0.04186	0.4709	24	198	MYH10,CD44,COMT,CNTNAP2,RIPOR2,FBXO22,GAL3ST4,ABCC9,EFNB2,NCALD,ANTXR1,FST,FOXJ1,RHOBTB3,CYFIP2,NPAS3,CLSTN2,GLRB,GPM6B,NALF1,HPGD,VGF,ICAM1,ITGB3	Pubmed	2201580	Transcriptional regulation of actin and myosin genes during differentiation of a mouse muscle cell line.	Pubmed	0.03305	1	0.03974	0.4671	1	4	ACTC1
											Drug	6864_DN	STOCK1N-28457; Down 200; 20uM; PC3; HT_HG-U133A	Broad Institute CMAP Down	0.0045	1	0.04186	0.4709	24	198	GATD3,FZD7,MET,NME5,BMAL1,BCL2L1,TNFRSF10B,BTRC,CCNE2,AKAP7,MPDU1,ENTPD4,CCP110,PALMD,ARPC4,SLC38A7,ENO1,ETV1,F2RL1,ANTXR1,NEBL,ZBTB1,FUS,IL11	Pubmed	8157642	Characterization of the protein-protein interactions determining the heat shock protein (hsp90.hsp70.hsp56) heterocomplex.	Pubmed	0.03305	1	0.03974	0.4671	1	4	HSPA1B
											Drug	1437_UP	Tolfenamic acid [13710-19-5]; Up 200; 15.2uM; HL60; HG-U133A	Broad Institute CMAP Up	0.0045	1	0.04186	0.4709	24	198	ACTC1,MYT1,NPY,PAPSS2,PDLIM1,PCDH7,CDKN1A,PDK1,ST8SIA5,PLD1,IQCK,MPDU1,HTRA1,MAFB,DUSP3,ARPC4,MYOF,MSRB2,RGL1,GPR27,H1-3,TM7SF2,ICAM1,GLB1L2	Pubmed	27220849	Higher-order oligomerization promotes localization of SPOP to liquid nuclear speckles.	Pubmed	0.03305	1	0.03974	0.4671	1	4	GLI3
											Drug	7332_UP	Beta-sistosterol [83-46-5]; Up 200; 9.6uM; MCF7; HT_HG-U133A	Broad Institute CMAP Up	0.0045	1	0.04186	0.4709	24	198	AK1,ALK,ARSB,NFIB,CDK6,FAM210B,KBTBD11,HBEGF,EGFR,EHHADH,SVEP1,DLC1,GPC4,ABLIM3,PARVA,SMARCA2,SAMD4A,CAPN9,UTP14A,ADGRL3,GPM6B,THBD,BCL11B,SSPN	Pubmed	17581865	Oncogenic All1 fusion proteins target Drosha-mediated microRNA processing.	Pubmed	0.03305	1	0.03974	0.4671	1	4	AFF1
											Drug	266_DN	(+/-)-thalidomide; Down 200; 100uM; MCF7; HG-U133A	Broad Institute CMAP Down	0.0045	1	0.04186	0.4709	24	198	BCL11A,AHR,SLC4A4,MYCL,CADM3,CAMK2A,OTULINL,PLK3,CSF1,PDP1,MASP1,ENOX1,GAL3ST4,RPS4Y1,ENOX2,MAB21L2,CELF2,NSG1,PPP1R17,SEZ6L,NRG1,C2orf72,IL11,LUZP1	Pubmed	22771905	Interferon-Œ≤-induced miR-155 inhibits osteoclast differentiation by targeting SOCS1 and MITF.	Pubmed	0.03305	1	0.03974	0.4671	1	4	MITF
											Drug	2521_UP	Fluorocurarine chloride [22273-09-2]; Up 200; 11.6uM; HL60; HT_HG-U133A	Broad Institute CMAP Up	0.0045	1	0.04186	0.4709	24	198	MDM2,MAP3K1,ALK,ALDH4A1,NEFM,H2BC11,NTRK2,CDH6,PCDH9,CDO1,PDE1C,CHRNB2,CNR1,ZMAT4,MECOM,DLC1,SHB,SEPTIN11,DOK5,TEK,TSPAN6,WNT1,IL11,REEP1	Pubmed	9771475	The erbB/HER type 1 tyrosine kinase receptor family.	Pubmed	0.03305	1	0.03974	0.4671	1	4	ERBB4
											Drug	6479_DN	Ethynodiol diacetate [297-76-7]; Down 200; 10.4uM; MCF7; HT_HG-U133A	Broad Institute CMAP Down	0.0045	1	0.04186	0.4709	24	198	MAP3K1,AK1,GAS7,TNFSF9,BAX,BCL2L1,GYG2,H2BC11,CALB2,CALCR,SEMA5A,TMEM158,ENTPD4,CAVIN1,TRANK1,WDR76,SVEP1,NRSN2,DNAJA4,CAPN9,UTP14A,VLDLR,LAMA4,SSPN	Pubmed	22252499	Ccbe1 expression marks the cardiac and lymphatic progenitor lineages during early stages of mouse development.	Pubmed	0.03305	1	0.03974	0.4671	1	4	PROX1
											Drug	6033_UP	Delcorine; Up 200; 8.4uM; MCF7; HT_HG-U133A	Broad Institute CMAP Up	0.0045	1	0.04186	0.4709	24	198	RGS5,APLP1,SLC4A4,NTRK3,KCNK10,CDH6,CNTNAP2,PTX3,RAP2B,RGS4,EIF4EBP2,RCAN2,TRIM22,SLC1A2,CELF2,HHAT,NSG1,HECW1,SLC12A8,PPP1R17,INKA2,NR2F1,C2orf72,MKRN3	Pubmed	3478306	The structural gene for F liver protein (Flp) maps to chromosome 5 of the mouse.	Pubmed	0.03305	1	0.03974	0.4671	1	4	SPP1
											Drug	2293_UP	Griseofulvin [126-07-8]; Up 200; 11.2uM; MCF7; HT_HG-U133A	Broad Institute CMAP Up	0.0045	1	0.04186	0.4709	24	198	MAP1B,NME5,AHR,GAS7,BTRC,CALD1,NTRK2,CCKBR,PDE4B,CYP7B1,CHST3,NCAN,DSC2,MCTP1,CHRNA9,SLC2A1,SAMD4A,TNIK,GPM6A,TGFB2,TIMP3,FLRT2,BTG2,SLC17A6	Pubmed	30392957	T Helper Cell Cytokines Modulate Intestinal Stem Cell Renewal and Differentiation.	Pubmed	0.03305	1	0.03974	0.4671	1	4	LGR5
											Drug	3929_UP	Dipyrone [5907-38-0]; Up 200; 12uM; MCF7; HT_HG-U133A	Broad Institute CMAP Up	0.0045	1	0.04186	0.4709	24	198	MBP,MID1,CADM3,NTRK2,CD70,PAM,CEL,PLD1,NIBAN1,RFX2,P3H2,RPS4Y1,F2RL2,FGF2,HHAT,NSG1,NEUROG2,STAT4,ICMT,TNFRSF9,KCNC1,DPF3,LOX,LTBP2	Pubmed	17992634	Low-density lipoproteins induce the renin-angiotensin system and their receptors in human endothelial cells.	Pubmed	0.03305	1	0.03974	0.4671	1	4	TLR4
											Drug	6799_UP	Sulfapyridine [144-83-2]; Up 200; 16uM; MCF7; HT_HG-U133A	Broad Institute CMAP Up	0.0045	1	0.04186	0.4709	24	198	A2M,ASCL1,DCBLD2,ADAM19,CALD1,RASAL2,CHST3,IKBKE,SETBP1,RASSF2,HBEGF,NRSN2,FN1,PHLDA1,SLC1A4,GPR153,CACNG4,AHNAK2,SARM1,MAST4,PHLPP1,THBS1,NALF1,KHK	Pubmed	27427984	Schlafen 4-expressing myeloid-derived suppressor cells are induced during murine gastric metaplasia.	Pubmed	0.03305	1	0.03974	0.4671	1	4	SLFN12
											Drug	6702_UP	Niacin [59-67-6]; Up 200; 32.4uM; PC3; HT_HG-U133A	Broad Institute CMAP Up	0.0045	1	0.04186	0.4709	24	198	SNN,HEG1,ANK1,NDN,NRP2,NNMT,SEMA5A,RUNX1T1,PCYT1B,PMP2,CSF1,MICAL2,CAVIN1,ABCC9,GREB1L,SNTB1,PLXND1,GPM6A,PCDHGB6,H1-3,IL11,TCIM,KCNJ13,FAM13C	Pubmed	37115935	Intrinsic B cell TLR-BCR linked coengagement induces class-switched, hypermutated, neutralizing antibody responses in absence of T cells.	Pubmed	0.03305	1	0.03974	0.4671	1	4	TLR4
											Drug	5670_UP	Zimelidine dihydrochloride monohydrate [61129-30-4]; Up 200; 9.8uM; MCF7; HT_HG-U133A	Broad Institute CMAP Up	0.0045	1	0.04186	0.4709	24	198	MDM2,ASCL1,PRDM1,MYO3A,INA,CDH6,DHRS3,CNR1,TMEM158,MOXD1,PTPRM,RAP2B,ABCC9,EGFR,SVEP1,SLC1A3,NSG1,SAMD4A,TRIM2,SYNPO,IL11,KCNMA1,SLC17A6,SSPN	Pubmed	35115401	Cullin neddylation inhibitor attenuates hyperglycemia by enhancing hepatic insulin signaling through insulin receptor substrate stabilization.	Pubmed	0.03305	1	0.03974	0.4671	1	4	IRS1
											Drug	5645_UP	Timolol maleate salt [26921-17-5]; Up 200; 9.2uM; MCF7; HT_HG-U133A	Broad Institute CMAP Up	0.0045	1	0.04186	0.4709	24	198	BCL11A,BRINP2,SLC4A4,MYCN,CALD1,NTRK3,PLD1,MXRA5,OLFML2B,BNC2,SPOCK2,DSCAM,KLHDC8A,SVEP1,ZFP2,DOCK10,LIMS2,ADGRL3,GLIPR1,TGFB2,ITGB8,KCNJ13,KCNK2,LGALS8	Pubmed	18085664	Notch signaling is activated by TLR stimulation and regulates macrophage functions.	Pubmed	0.03305	1	0.03974	0.4671	1	4	TLR4
											Drug	4079_UP	Sotalol hydrochloride [959-24-0]; Up 200; 13uM; PC3; HT_HG-U133A	Broad Institute CMAP Up	0.0045	1	0.04186	0.4709	24	198	VGLL3,BRINP2,MYCL,NRP2,BMP4,PBX1,PCDH9,CD101,PCYT1B,RIMS2,EDNRB,EPAS1,EPHA3,SCN2A,SCN3A,MMRN1,TNIK,ATP8A2,GNG3,GNG4,ICMT,KCNJ13,KDR,KHK	Pubmed	15137944	Instruction of distinct CD4 T helper cell fates by different notch ligands on antigen-presenting cells.	Pubmed	0.03305	1	0.03974	0.4671	1	4	TLR4
											Drug	3163_UP	Glibenclamide [10238-21-8]; Up 200; 8uM; MCF7; HT_HG-U133A	Broad Institute CMAP Up	0.0045	1	0.04186	0.4709	24	198	HEG1,DCBLD2,TNFRSF10C,BTRC,CALD1,CDH6,FOXN3,CAVIN1,RCAN1,DUSP6,MYOF,EMP1,MECOM,DNAJA4,CCL2,PHLDA1,SARM1,SPINK5,TECTA,TLE1,POFUT1,WNT1,ICAM1,LAMA4	Pubmed	38462037	LRP1 induces anti-PD-1 resistance by modulating the DLL4-NOTCH2-CCL2 axis and redirecting M2-like macrophage polarisation in bladder cancer.	Pubmed	0.03305	1	0.03974	0.4671	1	4	CCL2
											Drug	6040_DN	Halcinonide [3093-35-4]; Down 200; 8.8uM; MCF7; HT_HG-U133A	Broad Institute CMAP Down	0.0045	1	0.04186	0.4709	24	198	MDM2,KITLG,AK1,FAS,MYCL,FOXN3,PIK3R2,CYP7B1,SLC25A23,CLN6,DSC3,DSCAM,F3,FER,SH2D4A,MAST4,ZSCAN31,DICER1,POFUT1,ISG20,SSPN,LMO2,SFXN3,LTBP2	Pubmed	15813953	NR2 to NR3B subunit switchover of NMDA receptors in early postnatal motoneurons.	Pubmed	0.03305	1	0.03974	0.4671	1	4	GRIN2A
											Drug	5110_UP	Aztreonam [78110-38-0]; Up 200; 9.2uM; PC3; HT_HG-U133A	Broad Institute CMAP Up	0.0045	1	0.04186	0.4709	24	198	SORBS2,GAS7,FAS,SLC4A4,BAX,TNFRSF10C,NTRK2,NTRK3,NTSR1,MAP3K13,FOXN3,ABCB1,DCX,PTPRH,RAP2B,ABCC9,RPS4Y1,VASH1,SLC8A1,PLXND1,GPM6B,CMKLR2,KCNA2,LOX	Pubmed	18095031	Multiple Genetic Polymorphisms of GSTP1 313AG, MDR1 3435CC, and MTHFR 677CC highly correlated with early relapse of breast cancer patients in Taiwan.	Pubmed	0.03305	1	0.03974	0.4671	1	4	ABCB1
											Drug	452_DN	indomethacin, USP; Down 200; 100uM; PC3; HG-U133A	Broad Institute CMAP Down	0.0045	1	0.04186	0.4709	24	198	ADCY1,FZD8,GAS7,FAS,BMAL1,LYRM9,NDN,BMP6,NTSR1,PCDH7,CCN2,RIMS2,TRPM3,NEBL,RHOBTB3,CAPN9,PLK2,GAS6,PPP1R17,GCNT1,GPR27,THBS2,SEZ6L,BTG2	Pubmed	26632270	CX3CR1 deficiency promotes muscle repair and regeneration by enhancing macrophage ApoE production.	Pubmed	0.03305	1	0.03974	0.4671	1	4	CCL2
											Drug	4956_UP	Betahistine mesylate [54856-23-4]; Up 200; 17.2uM; MCF7; HT_HG-U133A	Broad Institute CMAP Up	0.0045	1	0.04186	0.4709	24	198	PAOX,MYCL,MYT1,RUNX1T1,MOXD1,CSF1,CAVIN1,ELOVL2,EDNRB,RPS4Y1,SVEP1,PARVA,GAD2,RGL1,GPC3,GNAO1,GPM6B,CMKLR2,TECTA,NR2F1,THBD,TIMP3,HPGD,INHBA	Pubmed	16230374	Insulin receptor substrate is a mediator of phosphoinositide 3-kinase activation in quiescent pancreatic cancer cells.	Pubmed	0.03305	1	0.03974	0.4671	1	4	IRS1
											Drug	3728_UP	Metoclopramide monohydrochloride [7232-21-5]; Up 200; 11.8uM; PC3; HT_HG-U133A	Broad Institute CMAP Up	0.0045	1	0.04186	0.4709	24	198	CALCR,CALD1,NTRK2,RUNX1T1,SYNGR3,CDO1,CEL,COL3A1,COMT,SOSTDC1,FBXO22,NTM,ABCC9,RGS4,SEMA3D,EGFR,SVEP1,SLC1A2,PLXND1,MAST4,GNG3,SPINK5,KCNJ2,ZNF287	Pubmed	25956243	FBXL5 modulates HIF-1Œ± transcriptional activity by degradation of CITED2.	Pubmed	0.03305	1	0.03974	0.4671	1	4	CITED2
											Drug	4804_UP	Gabexate mesilate [56974-61-9]; Up 200; 9.6uM; MCF7; HT_HG-U133A	Broad Institute CMAP Up	0.0045	1	0.04186	0.4709	24	198	MDM2,MAP3K1,FZD6,APLP1,FAS,B3GALNT1,CADM3,OPCML,CLDN1,PMAIP1,PDP1,KBTBD11,MCTP1,DENND4A,F2RL1,DLC1,FGFR2,CELF2,MBNL3,GLIPR1,TRIM2,THBD,AFAP1,HPGD	Pubmed	16822840	Microphthalmia-associated transcription factor interactions with 14-3-3 modulate differentiation of committed myeloid precursors.	Pubmed	0.03305	1	0.03974	0.4671	1	4	MITF
											Drug	6495_UP	Methylatropine nitrate [52-88-0]; Up 200; 11uM; MCF7; HT_HG-U133A	Broad Institute CMAP Up	0.0045	1	0.04186	0.4709	24	198	A2M,MID1,AK1,NRP2,CALD1,NTRK3,CD44,CDH2,CNTN1,AKAP7,RASSF2,SPOCK2,ARMCX2,DCX,PTPRM,NIBAN1,LPAR1,IKZF1,DLC1,DNAJA4,SNTB1,TRIM2,TLR4,IL11	Pubmed	32745117	Production of IFN-Œ≥ by splenic dendritic cells during innate immune responses against Francisella tularensis LVS depends on MyD88, but not TLR2, TLR4, or TLR9.	Pubmed	0.03305	1	0.03974	0.4671	1	4	TLR4
											Drug	6446_UP	Butylparaben [94-26-8]; Up 200; 20.6uM; MCF7; HT_HG-U133A	Broad Institute CMAP Up	0.0045	1	0.04186	0.4709	24	198	ALCAM,RGS5,BRINP2,TNFRSF10D,CALD1,CLDN1,CD44,OSMR,CDH6,PLD1,SLC25A23,PLXNA2,COMT,LPAR1,IKZF1,PHLDA1,FOSL2,SYBU,SLC1A4,GAP43,GNAO1,GNG11,FAM13C,IRAG2	Pubmed	23572532	Photoreceptor proteins initiate microglial activation via Toll-like receptor 4 in retinal degeneration mediated by all-trans-retinal.	Pubmed	0.03305	1	0.03974	0.4671	1	4	TLR4
											Drug	4448_DN	trifluoperazine dihydrochloride; Down 200; 10uM; PC3; HT_HG-U133A	Broad Institute CMAP Down	0.0045	1	0.04186	0.4709	24	198	ADCY1,LRRC61,ALDH4A1,BMPR1B,NFIB,NTSR1,SOCS3,CCNE2,CDC25A,OTULINL,CNTN1,EMP1,FN1,PHLDA1,PLXND1,GNG3,ZSCAN31,TFAP2C,THBS1,TLE1,ID4,IL11,GLB1L2,ZNF287	Pubmed	26607202	Platelet endothelial cell adhesion molecule-1 (PECAM1) plays a critical role in the maintenance of human vascular endothelial barrier function.	Pubmed	0.03305	1	0.03974	0.4671	1	4	CLDN1
											Drug	6458_UP	(-)-MK 801 hydrogen maleate [77086-19-2]; Up 200; 11.8uM; MCF7; HT_HG-U133A	Broad Institute CMAP Up	0.0045	1	0.04186	0.4709	24	198	FZD1,GAS7,NEFM,CALD1,OPCML,OSMR,CHRNB2,PLD1,AKAP7,GDPD2,SPOCK2,LEF1,TRIM22,NEBL,PHLDA1,HHAT,PARVA,SMARCA2,GAS6,RHOBTB2,GPM6B,DICER1,ADAM12,LTBP2	Pubmed	25006242	Retinoblastoma protein and MyoD function together to effect the repression of Fra-1 and in turn cyclin D1 during terminal cell cycle arrest associated with myogenesis.	Pubmed	0.03305	1	0.03974	0.4671	1	4	FOSL1
											Drug	6544_DN	5155877; Down 200; 10uM; PC3; HT_HG-U133A	Broad Institute CMAP Down	0.0045	1	0.04186	0.4709	24	198	NME5,FAS,PRDM1,CALD1,CCNE2,COL5A1,FAM210B,PALMD,LYPD1,DPP4,EGF,IMPACT,NEBL,HHAT,CSGALNACT1,SARM1,ME3,COBL,SYNE1,TFAP2C,TGFB2,AFAP1,RUNDC3B,VGF	Pubmed	16278380	X-Linked inhibitor of apoptosis protein expression level in colorectal cancer is regulated by hepatocyte growth factor/C-met pathway via Akt signaling.	Pubmed	0.03305	1	0.03974	0.4671	1	4	MET
											Drug	4650_UP	Cotinine (-) [486-56-6]; Up 200; 22.6uM; PC3; HT_HG-U133A	Broad Institute CMAP Up	0.0045	1	0.04186	0.4709	24	198	NTRK3,ST8SIA5,POU3F2,PODXL2,RGS6,TSHZ2,KIF26B,EPHA3,MECOM,EYA2,FABP7,FOXL1,SGCD,NSG1,HECW1,SPINK5,FAM174B,REEP1,INHBA,BTG2,KCNH1,LAMA4,CAMK1G,ZNF287	Pubmed	19595715	Transcriptional integration of TLR2 and TLR4 signaling at the NCoR derepression checkpoint.	Pubmed	0.03305	1	0.03974	0.4671	1	4	TLR4
											Drug	4529_UP	Quinethazone [73-49-4]; Up 200; 13.8uM; PC3; HT_HG-U133A	Broad Institute CMAP Up	0.0045	1	0.04186	0.4709	24	198	ACTG2,PAOX,NME5,GAS7,ASCL1,CACNA2D1,SEMA5A,CDK6,DNAJC6,FBXO22,RAB27B,FOXRED2,SCN3A,MRAS,NEBL,SYT17,GNG3,PCDHGB6,TLE1,FILIP1L,VLDLR,BTG2,AFF3,GLB1L2	Pubmed	35939138	Wnt3a/YTHDF1 Regulated Oxaliplatin-Induced Neuropathic Pain Via TNF-Œ±/IL-18 Expression in the Spinal Cord.	Pubmed	0.03305	1	0.03974	0.4671	1	4	WNT3A
											Drug	6843_UP	Isocorydine (+) [475-67-2]; Up 200; 11.8uM; MCF7; HT_HG-U133A	Broad Institute CMAP Up	0.0045	1	0.04186	0.4709	24	198	MDM2,MID1,APLP1,LGR5,BFSP1,NFIB,SEMA5A,POU3F4,CNTNAP2,PRKAR1B,PALMD,LPAR1,MOB3B,LEF1,ENOX2,PHLDA1,FRMD4A,CLSTN2,CMKLR2,GRIN2A,TIMP3,VLDLR,KCNMA1,KCNQ3	Pubmed	25070848	TLR4 activation enhances the PD-L1-mediated tolerogenic capacity of colonic CD90+ stromal cells.	Pubmed	0.03305	1	0.03974	0.4671	1	4	TLR4
											Drug	6341_DN	Trifluoperazine dihydrochloride [440-17-5]; Down 200; 8.4uM; PC3; HT_HG-U133A	Broad Institute CMAP Down	0.0045	1	0.04186	0.4709	24	198	JCAD,B3GALNT1,PDE1C,PITPNA,CHST3,MPDU1,RAPGEF2,CTPS1,RIBC2,DPP4,WDR76,F8,THEM6,NRSN2,MYL9,LIMS2,CFAP44,TGFB2,THBS1,CBX5,TM7SF2,HES1,WNT5A,FZD3	Pubmed	29729186	CD2-Associated Protein Contributes to Hepatitis C, Virus Propagation and Steatosis by Disrupting Insulin Signaling.	Pubmed	0.03305	1	0.03974	0.4671	1	4	IRS1
											Drug	6026_UP	Deltaline [6836-11-9]; Up 200; 7.8uM; MCF7; HT_HG-U133A	Broad Institute CMAP Up	0.0045	1	0.04186	0.4709	24	198	TKTL1,ALK,SORBS2,TNFRSF10D,GYG2,SERPINE1,PAX6,CDH2,SNCAIP,SPOCK2,ZMAT4,MCTP1,ERBB4,KCNIP1,DNAJA4,FST,FN1,NSG1,INKA2,GNG3,GRIA4,NR2F1,HPGD,ADAM12	Pubmed	30422888	Investigating the Effect of Demographics, Clinical Characteristics, and Polymorphism of MDR-1, CYP1A2, CYP3A4, and CYP3A5 on Clopidogrel Resistance.	Pubmed	0.03305	1	0.03974	0.4671	1	4	ABCB1
											Drug	4446_UP	2-propylpentanoic acid; Up 200; 50uM; PC3; HT_HG-U133A	Broad Institute CMAP Up	0.0045	1	0.04186	0.4709	24	198	SNN,MMP7,FAS,NDN,CDK5R2,COL4A6,PTPRN,DSC2,HCN4,GAL3ST4,RPS4Y1,ETV1,KCNIP1,GCNT4,SFRP4,ANKRD1,GNAO1,ADGRL3,GRIN2B,FLRT2,VCAM1,ANO2,FAM13C,MAF	Pubmed	16582879	Interaction with Grb14 results in site-specific regulation of tyrosine phosphorylation of the insulin receptor.	Pubmed	0.03305	1	0.03974	0.4671	1	4	IRS1
											Drug	6292_DN	Metolazone [17560-51-9]; Down 200; 11uM; PC3; HT_HG-U133A	Broad Institute CMAP Down	0.0045	1	0.04186	0.4709	24	198	ACTG2,FZD1,MET,TNFRSF10B,CDK5R1,MOXD1,OSBPL3,SYTL2,PALMD,DHX9,WDR1,ARPC4,ETV5,SEMA3A,FER,ARFGEF1,SLC1A3,RAB31,THBD,AFAP1,NDST1,ISG20,KCNMA1,FZD3	Pubmed	11840286	Prognostic significance of the null genotype of glutathione S-transferase-T1 in patients with acute myeloid leukemia: increased early death after chemotherapy.	Pubmed	0.03305	1	0.03974	0.4671	1	4	NQO1
											Drug	2226_UP	Spironolactone [52-01-7]; Up 200; 9.6uM; MCF7; HT_HG-U133A	Broad Institute CMAP Up	0.0045	1	0.04186	0.4709	24	198	AK1,TRMT9B,TNFSF9,NPY2R,CNTN1,NCAN,RASSF2,HCN4,HBEGF,DUSP6,NCALD,RPS4Y1,MECOM,KCNIP1,PDGFD,SAMD4A,AHNAK2,SPINK5,GLIPR1,CMKLR2,DICER1,NR2F1,HPGD,ZFHX2	Pubmed	16807244	Heparan sulfate-related oligosaccharides in ternary complex formation with fibroblast growth factors 1 and 2 and their receptors.	Pubmed	0.03305	1	0.03974	0.4671	1	4	FGFR2
											Drug	5492_UP	Loracarbef [121961-22-6]; Up 200; 10.8uM; MCF7; HT_HG-U133A	Broad Institute CMAP Up	0.0045	1	0.04186	0.4709	24	198	A2M,AFF1,ALK,LRRC61,MYT1,PLXNA2,TMEM158,CNTNAP2,CAVIN1,NIBAN1,EMP1,ENOX2,MAB21L2,FRMD4A,SAMD4A,CLSTN2,GPM6A,TGFB2,TLE1,SYNPO,TTPA,FLRT3,XPNPEP1,IFI16	Pubmed	18271757	Prostaglandin E1 inhibits IL-6-induced MCP-1 expression by interfering specifically in IL-6-dependent ERK1/2, but not STAT3, activation.	Pubmed	0.03305	1	0.03974	0.4671	1	4	CCL2
											Drug	6251_UP	Nicergoline; Up 200; 8.2uM; MCF7; HT_HG-U133A	Broad Institute CMAP Up	0.0045	1	0.04186	0.4709	24	198	MET,HEG1,AK1,BHLHE40,NEDD9,GYG2,CALD1,RASAL2,CSF1,MAPK11,PRKX,RELN,PGPEP1,RCAN1,MYOF,KCNIP1,DLC1,CAPN9,GAD2,GAP43,SPINK5,GPR27,ICAM1,INHBA	Pubmed	12554758	Insulin-like growth factor I receptor signaling and nuclear translocation of insulin receptor substrates 1 and 2.	Pubmed	0.03305	1	0.03974	0.4671	1	4	IRS1
											Drug	5703_DN	Guanabenz acetate [23256-50-0]; Down 200; 13.8uM; MCF7; HT_HG-U133A	Broad Institute CMAP Down	0.0045	1	0.04186	0.4709	24	198	MAP2,AFF1,TRMT9B,ALDH4A1,SLC4A4,BMP4,CALCR,KCNK10,CD47,CDH6,COMT,CAVIN1,HPS6,EPHA3,DNAJA4,ZBTB1,CAPN9,SLC12A8,PLXND1,AMACR,VIM,ISG20,ADAM12,LTBP2	Pubmed	26740009	PI3KŒ¥ promotes CD4(+) T-cell interactions with antigen-presenting cells by increasing LFA-1 binding to ICAM-1.	Pubmed	0.03305	1	0.03974	0.4671	1	4	ICAM1
											Drug	7370_DN	Mebendazole [31431-39-7]; Down 200; 13.6uM; PC3; HT_HG-U133A	Broad Institute CMAP Down	0.0045	1	0.04186	0.4709	24	198	BCL11A,H2BC11,CALD1,PBX1,CDH7,OTULINL,IQCK,MOXD1,SETBP1,CNTNAP2,TOX,HEATR1,LPAR1,MYOF,TRIM13,ETV5,MECOM,F3,SYNE1,TLE1,H1-3,HES1,WNT5A,ID2	Pubmed	18256040	Hsp60-mediated T cell stimulation is independent of TLR4 and IL-12.	Pubmed	0.03305	1	0.03974	0.4671	1	4	TLR4
											Drug	5475_DN	L(-)-vesamicol hydrochloride [112709-59-8]; Down 200; 13.6uM; MCF7; HT_HG-U133A	Broad Institute CMAP Down	0.0045	1	0.04186	0.4709	24	198	LYRM9,NFIB,CD44,PIK3R2,AKAP7,COL5A1,COMT,LMCD1,MAFB,EGFR,DLC1,GALNT10,SNAI2,MBNL3,STC1,PHLPP1,TAGLN,GNG4,SPINK5,TGFB1I1,UBTF,VGF,BCL11B,FOSL1	Pubmed	15064719	Truncated mutants of the putative Wnt receptor LRP6/Arrow can stabilize beta-catenin independently of Frizzled proteins.	Pubmed	0.03305	1	0.03974	0.4671	1	4	WNT1
											Drug	3581_DN	Cefepime hydrochloride [123171-59-5]; Down 200; 7.4uM; MCF7; HT_HG-U133A	Broad Institute CMAP Down	0.0045	1	0.04186	0.4709	24	198	ACTG2,SNN,MAP3K1,GAS7,SLC4A4,MYCL,ADAM19,NFIB,PLK3,AKAP7,LYPD1,DSC2,CLN8,VASH1,SLC1A4,PARVA,LIMCH1,RBBP9,GPC3,SPINK5,NR2F1,THBS1,REEP1,LMO2	Pubmed	19218245	Transforming growth factor-{beta}-inducible phosphorylation of Smad3.	Pubmed	0.03305	1	0.03974	0.4671	1	4	EGF
											Drug	6163_UP	haloperidol; Up 200; 10uM; HL60; HT_HG-U133A	Broad Institute CMAP Up	0.0045	1	0.04186	0.4709	24	198	FAS,ZFHX3,SLC4A4,BTRC,CALCR,SOCS3,OPCML,KCNB2,NDST3,AKAP6,SPOCK2,ETV1,ZBTB1,KHDRBS3,CAPN9,GAD2,GAS1,GLI3,SEZ6L,TRPS1,ZFHX2,KCNJ13,LOX,LTBP2	Pubmed	9242692	Efficient cellular transformation by the Met oncoprotein requires a functional Grb2 binding site and correlates with phosphorylation of the Grb2-associated proteins, Cbl and Gab1.	Pubmed	0.03305	1	0.03974	0.4671	1	4	MET
											Drug	4791_DN	Dimethisoquin hydrochloride [2773-92-4]; Down 200; 13uM; MCF7; HT_HG-U133A	Broad Institute CMAP Down	0.0045	1	0.04186	0.4709	24	198	SLC12A5,PAOX,BMAL1,LYRM9,PCDH7,AKAP7,IKBKE,RAI14,MAPK11,PRKX,FBXO22,RAB27B,NEBL,VASH1,CYFIP2,PARVA,ERAP1,UTP14A,MAST4,DTX4,SPINK5,TGFB1I1,POFUT1,VGF	Pubmed	18256065	Genetic susceptibility to progressive massive fibrosis in coal miners.	Pubmed	0.03305	1	0.03974	0.4671	1	4	ICAM1
											Drug	3010_UP	Arcaine sulfate [14923-17-2]; Up 200; 14.8uM; HL60; HT_HG-U133A	Broad Institute CMAP Up	0.0045	1	0.04186	0.4709	24	198	LYRM9,NEFM,GYG2,THSD7A,INA,ABTB2,CRH,CNTNAP2,GDPD2,SPOCK2,DNAJC6,SEMA3A,CSPG5,ANKRD1,NEUROG2,HECW1,GNAO1,SYNM,GRIA1,NR2F2,SYNPO,ITGB3,ITGB8,KCNC1	Pubmed	20616094	Rgs16 and Rgs8 in embryonic endocrine pancreas and mouse models of diabetes.	Pubmed	0.03305	1	0.03974	0.4671	1	4	RGS6
											Drug	461_UP	LY294002; Up 200; 10uM; PC3; HG-U133A	Broad Institute CMAP Up	0.0045	1	0.04186	0.4709	24	198	DYSF,AFF1,ZNF480,BMAL1,CADM3,LYRM9,ADAM19,NEDD9,RUNX1T1,CDKN1A,CRMP1,CROT,HBEGF,TRIB1,ARB2A,CHRNA9,CELF2,NSG1,PCDH17,GNAO1,GRIA4,HNRNPD,ICAM1,INPP5D	Pubmed	27034231	FGFR2c-mediated ERK-MAPK activity regulates coronal suture development.	Pubmed	0.03305	1	0.03974	0.4671	1	4	FGFR2
											Drug	3337_UP	Trichlormethiazide [133-67-5]; Up 200; 10.6uM; MCF7; HT_HG-U133A	Broad Institute CMAP Up	0.0045	1	0.04186	0.4709	24	198	HEG1,ALCAM,ANK1,MYCL,NPY2R,CCKBR,PDK1,ENTPD4,CNTNAP2,PRKX,DSC3,HBEGF,DUSP6,MOB3B,KCNIP1,FST,SLC1A4,SPOCK1,TRIM2,LPAR4,NR2F1,TGFB2,ID4,MARCKS	Pubmed	7961909	The murine interleukin 8 type B receptor homologue and its ligands. Expression and biological characterization.	Pubmed	0.03305	1	0.03974	0.4671	1	4	CXCL2
											Drug	2108_UP	Hyoscyamine (L) [101-31-5]; Up 200; 13.8uM; PC3; HT_HG-U133A	Broad Institute CMAP Up	0.0045	1	0.04186	0.4709	24	198	BCL11A,ALK,LGR5,STXBP6,BAX,BCR,CALD1,CLDN1,CD47,CDH8,LRRN3,F2RL2,MRAS,NEBL,DOCK10,HHAT,GNAO1,ADGRL3,GPM6A,LPAR4,GRIA1,H1-3,LPA,LUM	Pubmed	21365018	Expression of high-mobility groups box-1/receptor for advanced glycation end products/osteopontin/early growth response-1 pathway in proliferative vitreoretinal epiretinal membranes.	Pubmed	0.03305	1	0.03974	0.4671	1	4	SPP1
											Drug	3433_UP	Lithocholic acid [434-13-9]; Up 200; 10.6uM; MCF7; HT_HG-U133A	Broad Institute CMAP Up	0.0045	1	0.04186	0.4709	24	198	VGLL3,ACTG2,KITLG,NME5,SLC4A4,PRDM1,CDH8,PRKAR1B,CAVIN1,PTHLH,RCAN1,KLHDC8A,IKZF1,WLS,GCNT4,PHLDA1,PARVA,SMARCA2,GAMT,GAS6,KAZN,VGF,LIF,AP3B2	Pubmed	30530672	SREBP-1a-stimulated lipid synthesis is required for macrophage phagocytosis downstream of TLR4-directed mTORC1.	Pubmed	0.03305	1	0.03974	0.4671	1	4	TLR4
											Drug	6332_UP	Proparacaine hydrochloride [5875-06-9]; Up 200; 12uM; PC3; HT_HG-U133A	Broad Institute CMAP Up	0.0045	1	0.04186	0.4709	24	198	GAS7,TNFSF9,BCR,CALD1,RUNX1T1,PBX1,CDK6,PMP2,IKBKE,RIPOR2,CLN6,GAL3ST4,MYOF,EMP1,KCNIP1,FOXRED2,DOCK10,SEPTIN11,CACNG4,HECW1,UTP14A,SYNE1,FLRT2,DPF3	Pubmed	29911254	Ubiquitin Regulation of Trk Receptor Trafficking and Degradation.	Pubmed	0.03305	1	0.03974	0.4671	1	4	NTRK2
											Drug	2184_DN	Flurandrenolide [1524-88-5]; Down 200; 9.2uM; HL60; HT_HG-U133A	Broad Institute CMAP Down	0.0045	1	0.04186	0.4709	24	198	DYSF,FZD7,AK1,TNFSF9,MYT1,KLF5,CAPN1,INA,CD44,PAK1,CDH6,IQCK,MDFIC,TMEM158,PGPEP1,STEAP3,CCL2,FST,GALNT10,SNTB1,TM7SF2,IFI16,TRIM9,INHBA	Pubmed	24644286	Engagement of the small GTPase Rab31 protein and its effector, early endosome antigen 1, is important for trafficking of the ligand-bound epidermal growth factor receptor from the early to the late endosome.	Pubmed	0.03305	1	0.03974	0.4671	1	4	RAB31
											Drug	5431_DN	Budesonide [51333-22-3]; Down 200; 9.2uM; MCF7; HT_HG-U133A	Broad Institute CMAP Down	0.0045	1	0.04186	0.4709	24	198	ACTG2,MAP3K1,FZD1,ALCAM,NFIB,GYG2,CD44,OSMR,PCDH7,PLD1,MAPK11,ELOVL2,NCALD,PHLDA1,PARVA,CACNG4,GAS6,STC1,MAST4,GLI3,VPS39,TLN1,PHLDA3,BTG2	Pubmed	29949812	Effects of Tumor Necrosis Factor Œ± (TNF-Œ±) and Interleukina 10 (IL-10) on Intercellular Cell Adhesion Molecule-1 (ICAM-1) and Cluster of Differentiation 31 (CD31) in Human Coronary Artery Endothelial Cells.	Pubmed	0.03305	1	0.03974	0.4671	1	4	ICAM1
											Drug	4116_DN	Cefotetan [69712-56-7]; Down 200; 7uM; MCF7; HT_HG-U133A	Broad Institute CMAP Down	0.0045	1	0.04186	0.4709	24	198	MDM2,DYSF,FZD1,FZD7,AK1,BAX,KLF5,CDH6,RASAL2,PLPPR1,ELOVL2,CLN6,DSCAM,HBEGF,NRSN2,FOSL2,CAPN9,UTP14A,HNF1B,NR2F1,POFUT1,RUNDC3B,BCL11B,SFXN3	Pubmed	18761340	An enhancer required for transcription of the Col6a1 gene in muscle connective tissue is induced by signals released from muscle cells.	Pubmed	0.03305	1	0.03974	0.4671	1	4	MET
											Drug	4070_DN	Methionine sulfoximine (L) [15985-39-4]; Down 200; 22.2uM; PC3; HT_HG-U133A	Broad Institute CMAP Down	0.0045	1	0.04186	0.4709	24	198	MTUS1,TRMT9B,ATP1A3,MYT1,BAX,NNMT,NTSR1,OPCML,CRMP1,FAM210B,PGPEP1,DPP4,S1PR1,TSPAN2,THSD4,ETV1,DLC1,DNAJA4,NEBL,ZNF268,GPM6B,RAB31,TLE1,ID4	Pubmed	19546854	Osteopetrosis with micro-lacunar resorption because of defective integrin organization.	Pubmed	0.03305	1	0.03974	0.4671	1	4	VAV3
											Drug	5477_UP	Homatropine hydrobromide (R,S) [51-56-9]; Up 200; 11.2uM; MCF7; HT_HG-U133A	Broad Institute CMAP Up	0.0045	1	0.04186	0.4709	24	198	ATP1A3,TNFRSF10C,NPY,CAVIN1,TOX,ELOVL2,ELAVL2,ERBB4,ETV5,WDR76,FST,PHLDA1,CAPN9,EPB41L3,MALT1,SYNE1,TGFB2,TIMP3,SEZ6L,WNT5A,TCIM,ANOS1,FAM13C,LIF	Pubmed	22895187	Tumour suppressor RNF43 is a stem-cell E3 ligase that induces endocytosis of Wnt receptors.	Pubmed	0.03305	1	0.03974	0.4671	1	4	LGR5
											Drug	4343_UP	Dantrolene sodium salt [14663-23-1]; Up 200; 11.8uM; PC3; HT_HG-U133A	Broad Institute CMAP Up	0.0045	1	0.04186	0.4709	24	198	MAP1B,ADCY1,MAP3K1,MET,ENC1,CADM3,NTRK2,PBX1,AKAP6,POU3F4,FAM210B,DHX9,DSCAM,RGS4,EFNB2,DENND2D,DPYSL4,GAD2,HECW1,ERAP1,GPM6B,H1-3,POFUT1,INPP5D	Pubmed	10708514	Cloning and expression of nope, a new mouse gene of the immunoglobulin superfamily related to guidance receptors.	Pubmed	0.03305	1	0.03974	0.4671	1	4	NEO1
											Drug	2436_UP	Cholecalciferol [67-97-0]; Up 200; 10.4uM; HL60; HT_HG-U133A	Broad Institute CMAP Up	0.0045	1	0.04186	0.4709	24	198	CEP15,ACTG2,FZD7,SYT2,PAPSS2,PCDH9,PFKFB4,PLXNA2,CROT,RELN,RFX2,FDXR,FGFR2,RHOBTB3,CYFIP2,SLC16A2,CACNG4,SAMD4A,WWC1,TECTA,TRH,HPGD,ADAM12,LOX	Pubmed	17400324	Genetic polymorphisms of manganese superoxide dismutase, NAD(P)H:quinone oxidoreductase, glutathione S-transferase M1 and T1, and the susceptibility to drug-induced liver injury.	Pubmed	0.03305	1	0.03974	0.4671	1	4	NQO1
											Drug	3884_UP	Phenelzine sulfate [156-51-4]; Up 200; 17uM; MCF7; HT_HG-U133A	Broad Institute CMAP Up	0.0045	1	0.04186	0.4709	24	198	MET,MID1,NRP2,NFIB,RUNX1T1,PLD1,TMEM158,SETBP1,RIPOR2,ENOX1,RPS4Y1,MECOM,SVEP1,SLC1A4,LIMS2,KHDRBS3,PARVA,SAMD4A,SARM1,STAT4,NR2F1,VIM,C2orf72,KCNJ2	Pubmed	11878903	The effect of X4 and R5 HIV-1 on C, C-C, and C-X-C chemokines during the early stages of infection in human PBMCs.	Pubmed	0.03305	1	0.03974	0.4671	1	4	CCL2
											Drug	5683_DN	N-Acetyl-L-leucine [1188-21-2]; Down 200; 23uM; MCF7; HT_HG-U133A	Broad Institute CMAP Down	0.0045	1	0.04186	0.4709	24	198	ALCAM,ZFHX3,BFSP1,NEDD9,CDH6,SLC25A23,ARL15,DSC2,HBEGF,CLN8,FGFR2,CYFIP2,SMARCA2,LIMCH1,MBNL3,ERAP1,GLI3,TGFB2,THBD,AFAP1,H1-3,ID2,ID4,SFXN3	Pubmed	19811606	Amyloid precursor protein 695 associates with assembled NR2A- and NR2B-containing NMDA receptors to result in the enhancement of their cell surface delivery.	Pubmed	0.03305	1	0.03974	0.4671	1	4	GRIN2A
											Drug	3788_UP	Chlorambucil [305-03-3]; Up 200; 13.2uM; PC3; HT_HG-U133A	Broad Institute CMAP Up	0.0045	1	0.04186	0.4709	24	198	SORBS2,ANK1,NCAM2,GYG2,CACNA2D1,CDO1,PCYT1B,RNF32,POU3F2,PROX1,DACH1,SPOCK2,PTGS1,CHRDL1,MECOM,VASH1,SLC8A1,CACNG4,GAS1,GCNT1,GPM6A,GUCY1A2,LZTS1,DPF3	Pubmed	16988001	Activin A decreases glucagon and arx gene expression in alpha-cell lines.	Pubmed	0.03305	1	0.03974	0.4671	1	4	ARX
											Drug	2487_UP	Rifampicin [13292-46-1]; Up 200; 4.8uM; HL60; HT_HG-U133A	Broad Institute CMAP Up	0.0045	1	0.04186	0.4709	24	198	A2M,ZFHX3,CADM3,PAPPA,PBX1,CDO1,ABTB2,POU3F2,DNAJC6,LYPD1,RAP2B,HCN4,EIF4EBP2,EMP1,DLC1,CCL2,RHOBTB3,LIMS2,KHDRBS3,SPOCK1,POFUT1,NALF1,LMF1,LTBP2	Pubmed	12530978	The soluble form of IL-1 receptor accessory protein enhances the ability of soluble type II IL-1 receptor to inhibit IL-1 action.	Pubmed	0.03305	1	0.03974	0.4671	1	4	IL1RAP
											Drug	2316_UP	Ketoprofen [22071-15-4]; Up 200; 15.8uM; MCF7; HT_HG-U133A	Broad Institute CMAP Up	0.0045	1	0.04186	0.4709	24	198	MDM2,ASCL1,GYG2,CALCR,SYT2,CDC25A,PDE1C,STK17A,CYP7B1,RASSF2,PTGS1,DSC2,DUSP6,LPAR1,MCTP1,RCAN2,IKZF1,FOXL1,SGCD,MBNL3,CAPN9,HNF1B,POFUT1,ADAM12	Pubmed	21233212	KIBRA regulates Hippo signaling activity via interactions with large tumor suppressor kinases.	Pubmed	0.03305	1	0.03974	0.4671	1	4	WWC1
											Drug	6178_UP	radicicol, diheterospora chlamydosporia; Up 200; 0.1uM; HL60; HT_HG-U133A	Broad Institute CMAP Up	0.0045	1	0.04186	0.4709	24	198	MSX2,SLC4A4,KLF5,PAX6,PDE4B,CRYZ,BNC2,SPOCK2,MOB3B,GCNT4,FGFR2,HSPA4L,GPR153,SAMD4A,GAMT,STC1,GLRB,DICER1,TLE1,SEZ6L,LMF1,ZBTB38,KCNJ13,DPF3	Pubmed	20092567	Impact of Sim1 gene dosage on the development of the paraventricular and supraoptic nuclei of the hypothalamus.	Pubmed	0.03305	1	0.03974	0.4671	1	4	CRH
											Drug	2849_UP	Tetramisole hydrochloride [16595-80-5]; Up 200; 16.6uM; MCF7; HT_HG-U133A	Broad Institute CMAP Up	0.0045	1	0.04186	0.4709	24	198	ALDH4A1,PCDH7,PPP2R2B,CSF1,PRKAR1B,SPOCK2,DUSP6,SVEP1,THEM6,SFRP4,FN1,SLC1A4,SAMD4A,SOX3,RHOBTB2,GNAO1,GLIPR1,IL11,REEP1,ITGB3,LAMA4,SFXN3,LTBP2,ZNF287	Pubmed	19556244	Association of cell surface mucins with galectin-3 contributes to the ocular surface epithelial barrier.	Pubmed	0.03305	1	0.03974	0.4671	1	4	LGALS3
											Drug	2081_UP	Dihydroergotamine tartrate [5989-77-5]; Up 200; 3uM; PC3; HT_HG-U133A	Broad Institute CMAP Up	0.0045	1	0.04186	0.4709	24	198	FZD1,HEG1,BMP4,PAPSS2,CDC25A,PCDH9,OTULINL,PLK3,MDFIC,LYPD1,CLN6,DSC2,S1PR1,RGS4,HPS6,EIF4EBP2,SLC38A7,CLN8,ETV5,SMARCA2,CACNG4,CORO1A,CBX5,FAM174B	Pubmed	25114117	The interleukin-1Œ≤/CXCL1/2/neutrophil axis mediates host protection against group B streptococcal infection.	Pubmed	0.03305	1	0.03974	0.4671	1	4	CXCL2
											Drug	1902_UP	Dicyclomine hydrochloride [67-92-5]; Up 200; 11.6uM; PC3; HG-U133A	Broad Institute CMAP Up	0.0045	1	0.04186	0.4709	24	198	LRRC61,KLF5,CD70,CDH6,ENTREP1,PMAIP1,PCYT1B,GDF15,FEZ2,VPS33B,EHHADH,CLN8,ACSL1,SEMA3C,SEPTIN11,B4GALNT1,STC1,TGFB2,ZMAT3,SEZ6L,ICAM1,TRIM5,IL11,INHBA	Pubmed	18246866	Atrial natriuretic peptide and osteopontin are useful markers of cardiac disorders in mice.	Pubmed	0.03305	1	0.03974	0.4671	1	4	SPP1
											Drug	6473_UP	S(-)-terguride hydrogen maleate [37686-85-4]; Up 200; 8.8uM; MCF7; HT_HG-U133A	Broad Institute CMAP Up	0.0045	1	0.04186	0.4709	24	198	FZD1,NDN,BMP4,NFIB,RUNX1T1,CD44,CDH6,CDK6,PDK1,ABCB1,PLD1,TENM4,SPOCK2,PTGS1,HS3ST3A1,LRRC1,EMP1,IKZF1,ENOX2,SEPTIN11,GPM6B,CMKLR2,TRIM2,WNT1	Pubmed	21933654	Collagen type II and a thermo-responsive polymer of N-isopropylacrylamide induce arthritis independent of Toll-like receptors: a strong influence by major histocompatibility complex class II and Ncf1 genes.	Pubmed	0.03305	1	0.03974	0.4671	1	4	TLR4
											Drug	4218_UP	Pregnenolone [145-13-1]; Up 200; 12.6uM; PC3; HT_HG-U133A	Broad Institute CMAP Up	0.0045	1	0.04186	0.4709	24	198	A2M,ASCL1,BMPR1B,MAP3K13,CRH,LRRN3,DACH1,EPHA3,EYA2,FGFR2,FN1,SGCD,GAS1,GDF10,INKA2,LZTS1,TLE1,TLR4,SEZ6L,NRG1,TRPC4,FLRT2,ITGB3,LAMA4	Pubmed	30251149	TRPM2 modulates neutrophil attraction to murine tumor cells by regulating CXCL2 expression.	Pubmed	0.03305	1	0.03974	0.4671	1	4	CXCL2
											Drug	3793_DN	Quinethazone [73-49-4]; Down 200; 13.8uM; PC3; HT_HG-U133A	Broad Institute CMAP Down	0.0045	1	0.04186	0.4709	24	198	ADCY1,FZD1,SEMA5A,OSMR,COL4A6,HAPLN1,CSF1,RIMS2,ARMCX2,DPP4,DSC2,CHRNA9,PHLDA1,RHOBTB3,DOCK10,CELF2,UTP14A,COBL,CMKLR2,THBD,TLE1,H1-3,BCL11B,LOX	Pubmed	20018614	Fos proteins suppress dextran sulfate sodium-induced colitis through inhibition of NF-kappaB.	Pubmed	0.03305	1	0.03974	0.4671	1	4	FOSL1
											Drug	2369_UP	Dantrolene sodium salt [14663-23-1]; Up 200; 11.8uM; HL60; HT_HG-U133A	Broad Institute CMAP Up	0.0045	1	0.04186	0.4709	24	198	ZNF480,ZFHX3,BCL2L1,CDK5R1,CALD1,CD47,CD70,FOXN3,ABTB2,WDR1,RCAN1,EDNRB,MYOF,CCL2,ZFP2,CYFIP2,GAD2,TEK,TRPC4,WNT1,ZNF32,IL11,INHBA,ITGB3	Pubmed	11158961	Selectin-independent leukocyte rolling and adhesion in mice deficient in E-, P-, and L-selectin and ICAM-1.	Pubmed	0.03305	1	0.03974	0.4671	1	4	ICAM1
											Drug	7532_DN	CP-319743 [172078-87-4]; Down 200; 10uM; MCF7; HT_HG-U133A	Broad Institute CMAP Down	0.0045	1	0.04186	0.4709	24	198	HEG1,ARSB,ADAM19,CEL,STK17A,COL5A1,PODXL2,PRKX,DSC2,MYOF,EFEMP1,DLC1,GPC4,SFRP4,NEBL,SLC1A2,SLC2A1,FRMD4A,CAPN9,STC1,MALT1,AFAP1,NALF1,LMF1	Pubmed	18256147	Modulation of beta-catenin and E-cadherin interaction by Vpu increases human immunodeficiency virus type 1 particle release.	Pubmed	0.03305	1	0.03974	0.4671	1	4	SNAI2
											Drug	CID000073665	prochloraz	Stitch	0.004506	1	0.04186	0.4709	20	155	ADCY1,ADCY8,APLP1,BDNF,NT5E,PLD1,PLXNA2,MMEL1,SETBP1,HPS6,LEF1,ERBB4,FST,FOXO3,SNAI2,SPP1,NRG1,ACOT7,TYMS,IFI16	Pubmed	22836757	MicroRNAs regulate tumor angiogenesis modulated by endothelial progenitor cells.	Pubmed	0.03305	1	0.03974	0.4671	1	4	ID1
											Drug	CID000000867	malonate	Stitch	0.004509	1	0.04186	0.4709	25	209	MAT2A,AK1,OXCT1,CHRNB2,BAMBI,DACH1,DECR1,OXSM,SCN2A,SCN3A,FST,CHRNA9,SLC1A2,SLC1A3,SLC1A4,MMRN1,KCNH5,ME3,GLUD2,GPM6B,GRIN2A,GRIN2B,GRM3,KCNH1,NAV1	Pubmed	37257791	TLR4 inhibited autophagy by modulating PI3K/AKT/mTOR signaling pathway in Gastric cancer cell lines.	Pubmed	0.03305	1	0.03974	0.4671	1	4	TLR4
											Drug	CID009549241	Dt6	Stitch	0.004566	1	0.04186	0.4709	5	17	BLM,COL3A1,HBEGF,GINS2,GLUD2	Pubmed	35734174	Lung Epithelial CYP1 Activity Regulates Aryl Hydrocarbon Receptor Dependent Allergic Airway Inflammation.	Pubmed	0.03305	1	0.03974	0.4671	1	4	AHR
											Drug	CID000061028	s-BuLi	Stitch	0.004566	1	0.04186	0.4709	5	17	MID1,CP,ENO1,SYNE1,ITGA2	Pubmed	17218417	Alteration of cerebellar neurotropin messenger ribonucleic acids and the lack of thyroid hormone receptor augmentation by staggerer-type retinoic acid receptor-related orphan receptor-alpha mutation.	Pubmed	0.03305	1	0.03974	0.4671	1	4	NTRK2
											Drug	CID005961627	PPNDS	Stitch	0.004566	1	0.04186	0.4709	5	17	CNDP2,GRIA1,GRIA2,GRIA4,GRM3	Pubmed	26093292	Wnt16 regulates osteoclast differentiation in conjunction with Wnt5a.	Pubmed	0.03305	1	0.03974	0.4671	1	4	WNT5A
											Drug	CID000114771	dichlorobenzamil	Stitch	0.004566	1	0.04186	0.4709	5	17	CACNA2D1,INA,FER,SLC8A1,GAP43	Pubmed	20547764	ZFP423 coordinates Notch and bone morphogenetic protein signaling, selectively up-regulating Hes5 gene expression.	Pubmed	0.03305	1	0.03974	0.4671	1	4	HES1
											Drug	CID000009984	AC1L1U8Q	Stitch	0.004566	1	0.04186	0.4709	5	17	BCR,COMT,TES,DECR1,SYNE1	Pubmed	16940143	The K1 serotype capsular polysaccharide of Porphyromonas gingivalis elicits chemokine production from murine macrophages that facilitates cell migration.	Pubmed	0.03305	1	0.03974	0.4671	1	4	CXCL2
											Drug	CID000017248	tetrapentylammonium	Stitch	0.004566	1	0.04186	0.4709	5	17	KCNB2,DERA,KCNA2,KCNC1,KCNMA1	Pubmed	15280422	RIP links TLR4 to Akt and is essential for cell survival in response to LPS stimulation.	Pubmed	0.03305	1	0.03974	0.4671	1	4	TLR4
											Drug	CID000006373	trifluoromethane	Stitch	0.004566	1	0.04186	0.4709	5	17	CD44,PMP2,INTU,CLSTN2,ITGA2	Pubmed	22546005	Maternal immune activation by poly I:C induces expression of cytokines IL-1Œ≤ and IL-13, chemokine MCP-1 and colony stimulating factor VEGF in fetal mouse brain.	Pubmed	0.03305	1	0.03974	0.4671	1	4	CCL2
											Drug	CID000006348	carbon disulfide	Stitch	0.004566	1	0.04186	0.4709	5	17	NEFM,CP,DECR1,CLSTN2,LPA	Pubmed	9022055	Restricted expression of cadherin-8 in segmental and functional subdivisions of the embryonic mouse brain.	Pubmed	0.03305	1	0.03974	0.4671	1	4	PAX6
											Drug	CID000003640	AC1Q5HK6	Stitch	0.004611	1	0.04186	0.4709	50	501	A2M,ADM,MET,H3C4,H3C11,H3C2,H4C4,H4C6,H4C12,H4C11,H4C8,H4C13,H4C14,MMP2,ANXA1,NPY,CCKBR,CHGA,CHRM2,CHRNB2,CNR1,COMT,MACROH2A1,CRH,PDP1,CCN2,PTGS1,PTHLH,HBEGF,EGF,ENO1,FDXR,CCL2,CHRNA9,GAD2,GPD1L,SYNM,NR2F1,TGFB2,TGFB3,H1-2,H1-3,H1-5,AJUBA,TRH,TTPA,HPGD,VEGFC,IGFBP2,IL11	Pubmed	12505667	The role of cytokines and adhesion molecules in axon degeneration after peripheral nerve axotomy: a study in different knockout mice.	Pubmed	0.03305	1	0.03974	0.4671	1	4	ICAM1
											Drug	3290_UP	Cephaeline dihydrochloride heptahydrate [6487-30-5]; Up 200; 6uM; MCF7; HT_HG-U133A	Broad Institute CMAP Up	0.00463	1	0.04186	0.4709	21	166	ADM,BHLHE40,ATF3,NEDD9,H2BC11,PTBP2,SYNGR3,PLK3,CSF1,IKBKE,CCN2,GADD45A,DUSP6,CCL2,H1-2,H1-3,HES1,ICAM1,ID1,ID3,ID4	Pubmed	11105055	Function of Rx, but not Pax6, is essential for the formation of retinal progenitor cells in mice.	Pubmed	0.03305	1	0.03974	0.4671	1	4	PAX6
											Drug	CID000001111	succinyl-coenzyme A	Stitch	0.00463	1	0.04186	0.4709	21	166	H4C4,H4C6,H4C12,H4C11,H4C8,H4C13,H4C14,NME5,NME1,OXCT1,PGM1,PKM,DECR1,OXSM,ME3,GLUD2,ACOT2,PGAM4,UROS,ID3,IDH1	Pubmed	37870436	Long Noncoding RNA MIAT Modulates Chronic Retinal Ischemia-Reperfusion Injury in Mice via the microRNA-203-3p/SNAI2 Axis.	Pubmed	0.03305	1	0.03974	0.4671	1	4	SNAI2
											Drug	2540_UP	Podophyllotoxin [518-28-5]; Up 200; 9.6uM; HL60; HT_HG-U133A	Broad Institute CMAP Up	0.00463	1	0.04186	0.4709	21	166	ANXA2,BMP6,NT5E,PDE4B,RBM47,PTPRO,WDR1,HBEGF,LPAR1,MOB3B,EPAS1,PHLDA1,RAB8B,STAT4,GNG11,GLIPR1,THBS1,TRPS1,ID3,ISG20,CYRIA	Pubmed	17581325	Study of genetic polymorphism of xenobiotic enzymes in acute leukemia.	Pubmed	0.03305	1	0.03974	0.4671	1	4	NQO1
											Drug	CID000000535	1-aminocyclopropane-1-carboxylic acid	Stitch	0.004639	1	0.04186	0.4709	16	114	TP53INP1,MDM2,HEG1,CALB2,RUNX1T1,PGM1,CSF1,CTNNA2,CTNNB1,PGM2,ESD,ACSL1,CDC42EP3,GLRB,GRIN2A,GRIN2B	Pubmed	20714325	EGF signaling activates proliferation and blocks apoptosis of mouse and human intestinal stem/progenitor cells in long-term monolayer cell culture.	Pubmed	0.03305	1	0.03974	0.4671	1	4	EGF
											Drug	CID000000724	3-phosphoglycerate	Stitch	0.004639	1	0.04186	0.4709	16	114	ANXA1,PGM1,PKM,DECR1,ENO1,PGM2,SRR,SLC1A4,FAR2,GAPDH,GPI,GRIP2,TPI1,HK2,PGAM4,KHK	Pubmed	21536681	Activation of cytosolic phospholipase A2 downstream of the Src-phospholipase D1 (PLD1)-protein kinase C Œ≥ (PKCŒ≥) signaling axis is required for hypoxia-induced pathological retinal angiogenesis.	Pubmed	0.03305	1	0.03974	0.4671	1	4	PLD1
											Drug	CID000107778	HU-211	Stitch	0.004639	1	0.04186	0.4709	16	114	ACTA2,ACTB,ACTC1,ACTG2,CBR1,PIK3R2,CNR1,ACTL6B,GRIA1,GRIA2,GRIA4,GRIN2A,GRIN2B,GRM3,TUBB2A,TUBA1A	Pubmed	12867986	Two-piconewton slip bond between fibronectin and the cytoskeleton depends on talin.	Pubmed	0.03305	1	0.03974	0.4671	1	4	TLN1
											Drug	CID000108042	phenethyl caffeiate	Stitch	0.004639	1	0.04186	0.4709	16	114	MAP3K1,MMP2,FAS,BAX,SOCS3,ODC1,CLDN1,CTNNB1,MAPK11,NQO1,DUT,CCL2,RASD1,GJA1,GRM3,KCNK2	Pubmed	22871040	The mammalian PYHIN gene family: phylogeny, evolution and expression.	Pubmed	0.03305	1	0.03974	0.4671	1	4	IFI16
											Drug	CID000643965	PtdIns(4)P	Stitch	0.004647	1	0.04186	0.4709	15	104	DYSF,PPM1L,CAPNS1,PFN2,CHRM2,PIK3R2,PLD1,CTNNB1,PSMD2,ARFGEF1,PLEKHA8,DSTN,TRH,KCNC1,KCNJ2	Pubmed	16195373	Regulation of sphingosine 1-phosphate-induced endothelial cytoskeletal rearrangement and barrier enhancement by S1P1 receptor, PI3 kinase, Tiam1/Rac1, and alpha-actinin.	Pubmed	0.03305	1	0.03974	0.4671	1	4	S1PR1
											Drug	CID006368594	AC1OC6D1	Stitch	0.004647	1	0.04186	0.4709	15	104	ALCAM,MMP2,BDNF,WNT4,CHRM2,GDF15,RRS1,GLRB,STMN2,GRIA2,GRIN2B,CBX5,TCIM,SCG2,L1CAM	Pubmed	37821451	PTPN23 ubiquitination by WDR4 suppresses EGFR and c-MET degradation to define a lung cancer therapeutic target.	Pubmed	0.03305	1	0.03974	0.4671	1	4	MET
											Drug	CID000582898	1,3,8-triazanaphthalene	Stitch	0.004648	1	0.04186	0.4709	6	24	DHFR2,BCR,QPCT,RELN,DHFR,EGFR	Pubmed	25873126	Telmisartan treatment targets inflammatory cytokines to suppress the pathogenesis of acute colitis induced by dextran sulphate sodium.	Pubmed	0.03305	1	0.03974	0.4671	1	4	CCL2
											Drug	CID000017134	sulfadoxine	Stitch	0.004648	1	0.04186	0.4709	6	24	ARSI,DHFR2,PGPEP1,DHFR,TYMS,LMLN	Pubmed	17003484	Intercellular adhesion molecule-1 is required for the early formation of granulomas and participates in the resistance of mice to the infection with the fungus Paracoccidioides brasiliensis.	Pubmed	0.03305	1	0.03974	0.4671	1	4	ICAM1
											Drug	CID000024504	calcium hypochlorite	Stitch	0.004648	1	0.04186	0.4709	6	24	ADM,QPCT,IPO13,ETV5,TYMS,VIM	Pubmed	19463771	Multistep pathogenesis of leukemia via the MLL-AF4 chimeric gene/Flt3 gene tyrosine kinase domain (TKD) mutation-related enhancement of S100A6 expression.	Pubmed	0.03305	1	0.03974	0.4671	1	4	AFF1
											Drug	CID000101219	pentasine	Stitch	0.004648	1	0.04186	0.4709	6	24	RHOJ,BAX,ABCB1,DECR1,BAALC,MECOM	Pubmed	22404908	Effect of cancer-associated mutations in the PlexinB1 gene.	Pubmed	0.03305	1	0.03974	0.4671	1	4	MET
											Drug	ctd:C518860	2-cyano-3,12-dioxooleana-1,9(11)-dien-28-oic acid ethyl amide	CTD	0.004648	1	0.04186	0.4709	6	24	ACTA2,MMP2,NQO1,CCL2,SPP1,TLR4	Pubmed	26250517	Mesenchymal fibroblast growth factor receptor signaling regulates palatal shelf elevation during secondary palate formation.	Pubmed	0.03305	1	0.03974	0.4671	1	4	FGFR2
											Drug	ctd:C065507	ferumoxides	CTD	0.004662	1	0.04186	0.4709	2	2	MMP2,CTNNB1	Pubmed	33268848	Whole-exome sequencing of Finnish patients with vascular cognitive impairment.	Pubmed	0.03305	1	0.03974	0.4671	1	4	HTRA1
											Drug	CID000014334	NSC289632	Stitch	0.004662	1	0.04186	0.4709	2	2	CRYZ,NQO1	Pubmed	34831339	Phagocyte Chemoattraction Is Induced through the Mcp-1-Ccr2 Axis during Efferocytosis.	Pubmed	0.03305	1	0.03974	0.4671	1	4	CCL2
											Drug	CID000014310	m74-1	Stitch	0.004662	1	0.04186	0.4709	2	2	CRYZ,NQO1	Pubmed	19414798	Adiponectin promotes endotoxin tolerance in macrophages by inducing IRAK-M expression.	Pubmed	0.03305	1	0.03974	0.4671	1	4	MAP3K8
											Drug	CID011987865	2i3z	Stitch	0.004662	1	0.04186	0.4709	2	2	DPP4,FAP	Pubmed	22272343	The role of EZH2 in the regulation of the activity of matrix metalloproteinases in prostate cancer cells.	Pubmed	0.03305	1	0.03974	0.4671	1	4	TIMP3
											Drug	ctd:C474316	tubacin	CTD	0.004662	1	0.04186	0.4709	2	2	MET,PDK1	Pubmed	17928531	The coordinated action of G-CSF and ELR + CXC chemokines in neutrophil mobilization during acute inflammation.	Pubmed	0.03305	1	0.03974	0.4671	1	4	CXCL2
											Drug	CID005043460	AC1NNGYV	Stitch	0.004662	1	0.04186	0.4709	2	2	CEL,QPCT	Pubmed	22272358	Distribution of GABAergic interneurons and dopaminergic cells in the functional territories of the human striatum.	Pubmed	0.03305	1	0.03974	0.4671	1	4	CALB2
											Drug	CID000628528	cabreuvin	Stitch	0.004662	1	0.04186	0.4709	2	2	CRYZ,NQO1	Pubmed	20067962	Increased toll-like receptor (TLR) activation and TLR ligands in recently diagnosed type 2 diabetic subjects.	Pubmed	0.03305	1	0.03974	0.4671	1	4	TLR4
											Drug	ctd:D004224	Diterpenes	CTD	0.004662	1	0.04186	0.4709	2	2	MET,NQO1	Pubmed	21752694	STAT1 as a novel therapeutical target in pro-atherogenic signal integration of IFNŒ≥, TLR4 and IL-6 in vascular disease.	Pubmed	0.03305	1	0.03974	0.4671	1	4	TLR4
											Drug	CID000061108	bromofluoromethane	Stitch	0.004662	1	0.04186	0.4709	2	2	PMP2,ITGA2	Pubmed	33087710	5-FU promotes stemness of colorectal cancer via p53-mediated WNT/Œ≤-catenin pathway activation.	Pubmed	0.03305	1	0.03974	0.4671	1	4	LGR5
											Drug	CID006400085	PVPHP	Stitch	0.004662	1	0.04186	0.4709	2	2	CACNA2D1,CHRDL1	Pubmed	25549591	Differences in the expression of TLRs and inflammatory cytokines in pre-eclamptic compared with healthy pregnant women.	Pubmed	0.03305	1	0.03974	0.4671	1	4	TLR4
											Drug	CID000134523	3-tert-butylanisole-4,5-quinone	Stitch	0.004662	1	0.04186	0.4709	2	2	DECR1,CHRDL1	Pubmed	36303271	Epidermal growth factor activates a hypoxia-inducible factor 1Œ±-microRNA-21 axis to inhibit aquaporin 4 in chronic rhinosinusitis.	Pubmed	0.03305	1	0.03974	0.4671	1	4	EGF
											Drug	CID005320675	pongamol	Stitch	0.004662	1	0.04186	0.4709	2	2	CRYZ,NQO1	Pubmed	21835309	GWAS findings for human iris patterns: associations with variants in genes that influence normal neuronal pattern development.	Pubmed	0.03305	1	0.03974	0.4671	1	4	SEMA3A
											Drug	DB03981	1,4-Dideoxy-5-Dehydro-O2-Sulfo-Glucuronic Acid	Drug Bank	0.004662	1	0.04186	0.4709	2	2	HS3ST3A1,FGF2	Pubmed	20679486	Loss of Hsp110 leads to age-dependent tau hyperphosphorylation and early accumulation of insoluble amyloid beta.	Pubmed	0.03305	1	0.03974	0.4671	1	4	HSPA1B
											Drug	CID000641672	coussaric acid	Stitch	0.004662	1	0.04186	0.4709	2	2	CRYZ,NQO1	Pubmed	20679487	VRK2 inhibits mitogen-activated protein kinase signaling and inversely correlates with ErbB2 in human breast cancer.	Pubmed	0.03305	1	0.03974	0.4671	1	4	VRK2
											Drug	CID000075588	4-hydroxybutyl acrylate	Stitch	0.004662	1	0.04186	0.4709	2	2	F8,SCN2A	Pubmed	31433296	TLR induces reorganization of the IgM-BCR complex regulating murine B-1 cell responses to infections.	Pubmed	0.03305	1	0.03974	0.4671	1	4	TLR4
											Drug	CID000232848	1-formylpyrene	Stitch	0.004662	1	0.04186	0.4709	2	2	INA,ITGA2	Pubmed	9482661	Stimulation of activin receptor II signaling pathways inhibits differentiation of multiple gastric epithelial lineages.	Pubmed	0.03305	1	0.03974	0.4671	1	4	INHBB
											Drug	ctd:C474829	2-amino-3-(4-chloro-3-hydroxy-5-isoxazolyl)propionic acid	CTD	0.004662	1	0.04186	0.4709	2	2	GRIA1,GRIA2	Pubmed	16244667	Phosphatidylinositol transfer protein-alpha in netrin-1-induced PLC signalling and neurite outgrowth.	Pubmed	0.03305	1	0.03974	0.4671	1	4	NEO1
											Drug	CID000134336	1',2',3',4',5',6'-hexahydrohomofolic acid	Stitch	0.004662	1	0.04186	0.4709	2	2	DHFR,TYMS	Pubmed	38295798	Microbiota-derived butyrate restricts tuft cell differentiation via histone deacetylase 3 to modulate intestinal type 2 immunity.	Pubmed	0.03305	1	0.03974	0.4671	1	4	LGR5
											Drug	CID005319422	3'-methoxydaidzein	Stitch	0.004662	1	0.04186	0.4709	2	2	CRYZ,NQO1	Pubmed	26372956	Caspase 3 cleavage of Pax7 inhibits self-renewal of satellite cells.	Pubmed	0.03305	1	0.03974	0.4671	1	4	PAX7
											Drug	CID000087627	1,2-bis(trimethoxysilyl)ethane	Stitch	0.004662	1	0.04186	0.4709	2	2	DACH1,DNER	Pubmed	16964252	Meninges control tangential migration of hem-derived Cajal-Retzius cells via CXCL12/CXCR4 signaling.	Pubmed	0.03305	1	0.03974	0.4671	1	4	CALB2
											Drug	CID000146395	NC-1100	Stitch	0.004662	1	0.04186	0.4709	2	2	ABCB1,GAD2	Pubmed	20498278	c-Fos proteasomal degradation is activated by a default mechanism, and its regulation by NAD(P)H:quinone oxidoreductase 1 determines c-Fos serum response kinetics.	Pubmed	0.03305	1	0.03974	0.4671	1	4	NQO1
											Drug	ctd:C430918	SEA 0400	CTD	0.004662	1	0.04186	0.4709	2	2	SERPINE1,SLC8A1	Pubmed	24154870	TLR9 signaling in the tumor microenvironment initiates cancer recurrence after radiotherapy.	Pubmed	0.03305	1	0.03974	0.4671	1	4	TLR4
											Drug	CID011971576	DMFe	Stitch	0.004662	1	0.04186	0.4709	2	2	CP,OXSM	Pubmed	10072431	Pleiotropic skeletal and ocular phenotypes of the mouse mutation congenital hydrocephalus (ch/Mf1) arise from a winged helix/forkhead transcriptionfactor gene.	Pubmed	0.03305	1	0.03974	0.4671	1	4	BMP6
											Drug	CID000006751	pellidol	Stitch	0.004662	1	0.04186	0.4709	2	2	QPCT,PARVA	Pubmed	36077674	TROP2 Represents a Negative Prognostic Factor in Colorectal Adenocarcinoma and Its Expression Is Associated with Features of Epithelial-Mesenchymal Transition and Invasiveness.	Pubmed	0.03305	1	0.03974	0.4671	1	4	LGR5
											Drug	CID000067844	S-ethyltrifluorothioacetate	Stitch	0.004662	1	0.04186	0.4709	2	2	BOC,F3	Pubmed	12373339	Immunolocalization of fibroblast growth factor receptors in normal and wounded human skin.	Pubmed	0.03305	1	0.03974	0.4671	1	4	FGFR2
											Drug	CID000067773	1,2,4-trifluorobenzene	Stitch	0.004662	1	0.04186	0.4709	2	2	SCN2A,MARCKS	Pubmed	20596629	Aberrant promoter methylation of WIF-1 and SFRP1, 2, 4 genes in mesothelioma.	Pubmed	0.03305	1	0.03974	0.4671	1	4	SFRP2
											Drug	ctd:C018566	2,4,5,2',4',5'-hexabromobiphenyl	CTD	0.004662	1	0.04186	0.4709	2	2	AHR,GJA1	Pubmed	17556491	The role of CXCR2 in systemic neovascularization of the mouse lung.	Pubmed	0.03305	1	0.03974	0.4671	1	4	CXCL2
											Drug	ctd:C513529	WeiJia	CTD	0.004662	1	0.04186	0.4709	2	2	ACTA2,PCNA	Pubmed	9815145	Embryonic expression suggests an important role for CRP2/SmLIM in the developing cardiovascular system.	Pubmed	0.03305	1	0.03974	0.4671	1	4	CSRP1
											Drug	CID000079627	L 127	Stitch	0.004662	1	0.04186	0.4709	2	2	BAX,SYNM	Pubmed	24115218	Inhibition of EGFR induces a c-MET-driven stem cell population in glioblastoma.	Pubmed	0.03305	1	0.03974	0.4671	1	4	MET
											Drug	CID000006681	U138	Stitch	0.004662	1	0.04186	0.4709	2	2	F8,RASD1	Pubmed	30770439	PGC1A regulates the IRS1:IRS2 ratio during fasting to influence hepatic metabolism downstream of insulin.	Pubmed	0.03305	1	0.03974	0.4671	1	4	IRS1
											Drug	CID000189912	CS-940	Stitch	0.004662	1	0.04186	0.4709	2	2	MSRA,STC1	Pubmed	24766640	Evaluation of MYOC, ACAN, HGF, and MET as candidate genes for high myopia in a Han Chinese population.	Pubmed	0.03305	1	0.03974	0.4671	1	4	MET
											Drug	CID005373959	bromo-PADAP	Stitch	0.004662	1	0.04186	0.4709	2	2	QPCT,ITGA2	Pubmed	15760459	Mycobacterium bovis bacille Calmette Guerin infection of human neutrophils induces CXCL8 secretion by MyD88-dependent TLR2 and TLR4 activation.	Pubmed	0.03305	1	0.03974	0.4671	1	4	TLR4
											Drug	CID000090495	di-Boc	Stitch	0.004662	1	0.04186	0.4709	2	2	BOC,DAB1	Pubmed	25814692	Functional Dissection of the CCBE1 Protein: A Crucial Requirement for the Collagen Repeat Domain.	Pubmed	0.03305	1	0.03974	0.4671	1	4	PROX1
											Drug	CID000089646	5-phenylbarbituric acid	Stitch	0.004662	1	0.04186	0.4709	2	2	EGF,EGFR	Pubmed	25633318	Tyrosine kinase receptor B protects against coronary artery disease and promotes adult vasculature integrity by regulating Ets1-mediated VE-cadherin expression.	Pubmed	0.03305	1	0.03974	0.4671	1	4	NTRK2
											Drug	CID000100376	methotrexate-alpha-aspartate	Stitch	0.004662	1	0.04186	0.4709	2	2	DHFR2,DHFR	Pubmed	31061324	Elevated Expression of Vascular Adhesion Molecule-1, Plasminogen Activator Inhibitor-1, Cyclooxygenase-2, and Thrombomodulin in Human Umbilical Vein Endothelial Cells from Hospitalized Gestational Diabetes Mellitus Patients.	Pubmed	0.03305	1	0.03974	0.4671	1	4	VCAM1
											Drug	CID003747547	AC1MWDLW	Stitch	0.004662	1	0.04186	0.4709	2	2	TMEM132D,LOX	Pubmed	19389376	Ascl1 and Neurog2 form novel complexes and regulate Delta-like3 (Dll3) expression in the neural tube.	Pubmed	0.03305	1	0.03974	0.4671	1	4	NEUROG2
											Drug	CID000077309	3-methoxyxanthone	Stitch	0.004662	1	0.04186	0.4709	2	2	DECR1,ICAM1	Pubmed	19389375	Functional equivalence of the zinc finger transcription factors Osr1 and Osr2 in mouse development.	Pubmed	0.03305	1	0.03974	0.4671	1	4	FGFR2
											Drug	CID010333641	4-iodo-3-nitrosobenzamide	Stitch	0.004662	1	0.04186	0.4709	2	2	RASD1,GAPDH	Pubmed	26490115	PLCŒ≤3 mediates cortactin interaction with WAVE2 in MCP1-induced actin polymerization and cell migration.	Pubmed	0.03305	1	0.03974	0.4671	1	4	CCL2
											Drug	CID000009890	1,1,2-trifluoroethane	Stitch	0.004662	1	0.04186	0.4709	2	2	BCR,F3	Pubmed	26945060	TrkA mediates retrograde semaphorin 3A signaling through plexin A4 to regulate dendritic branching.	Pubmed	0.03305	1	0.03974	0.4671	1	4	SEMA3A
											Drug	CID000068177	tetraphenylarsonium	Stitch	0.004662	1	0.04186	0.4709	2	2	ABCB1,PSME3	Pubmed	16219768	WOX1 is essential for tumor necrosis factor-, UV light-, staurosporine-, and p53-mediated cell death, and its tyrosine 33-phosphorylated form binds and stabilizes serine 46-phosphorylated p53.	Pubmed	0.03305	1	0.03974	0.4671	1	4	MAFB
											Drug	CID000130721	DS-M-Iahq	Stitch	0.004662	1	0.04186	0.4709	2	2	TMEM132D,TYMS	Pubmed	19184060	Expression of tight and adherens junction proteins in ulcerative colitis associated colorectal carcinoma: upregulation of claudin-1, claudin-3, claudin-4, and beta-catenin.	Pubmed	0.03305	1	0.03974	0.4671	1	4	CLDN1
											Drug	ctd:C468773	GW 4869	CTD	0.004662	1	0.04186	0.4709	2	2	BCL2L1,SMPD3	Pubmed	16964312	CXCR2 ligands and G-CSF mediate PKCalpha-induced intraepidermal inflammation.	Pubmed	0.03305	1	0.03974	0.4671	1	4	CXCL2
											Drug	CID000009964	4-trifluoromethylaniline	Stitch	0.004662	1	0.04186	0.4709	2	2	BAMBI,SHB	Pubmed	28662496	Macrophage Inflammatory Protein-2 in High Mobility Group Box 1 Secretion of Macrophage Cells Exposed to Lipopolysaccharide.	Pubmed	0.03305	1	0.03974	0.4671	1	4	CXCL2
											Drug	CID000068292	2,3-cyclopentenopyridine	Stitch	0.004662	1	0.04186	0.4709	2	2	QPCT,PMP2	Pubmed	20498198	Polymorphisms in the Hsp70 gene locus are genetically associated with systemic lupus erythematosus.	Pubmed	0.03305	1	0.03974	0.4671	1	4	HSPA1B
											Drug	CID000129635	WR 194,965	Stitch	0.004662	1	0.04186	0.4709	2	2	DHFR,TYMS	Pubmed	8118794	Molecular cloning of five messenger RNAs differentially expressed in preneoplastic or neoplastic JB6 mouse epidermal cells: one is homologous to human tissue inhibitor of metalloproteinases-3.	Pubmed	0.03305	1	0.03974	0.4671	1	4	TIMP3
											Drug	CID000083833	biotin sulfoxide	Stitch	0.004662	1	0.04186	0.4709	2	2	DECR1,CHRDL1	Pubmed	8662806	Interaction of insulin receptor substrate-2 (IRS-2) with the insulin and insulin-like growth factor I receptors. Evidence for two distinct phosphotyrosine-dependent interaction domains within IRS-2.	Pubmed	0.03305	1	0.03974	0.4671	1	4	IRS1
											Drug	CID000071816	clociguanil	Stitch	0.004662	1	0.04186	0.4709	2	2	DHFR,TYMS	Pubmed	16264195	Coronary vessel development requires activation of the TrkB neurotrophin receptor by the Wilms' tumor transcription factor Wt1.	Pubmed	0.03305	1	0.03974	0.4671	1	4	NTRK2
											Drug	ctd:C060817	apaziquone	CTD	0.004662	1	0.04186	0.4709	2	2	NQO1,SLC2A1	Pubmed	28407300	Thrombin Induces CCL2 Expression in Human Lung Fibroblasts via p300 Mediated Histone Acetylation and NF-KappaB Activation.	Pubmed	0.03305	1	0.03974	0.4671	1	4	CCL2
											Drug	CID000010721	o-tolunitrile	Stitch	0.004662	1	0.04186	0.4709	2	2	TES,FER	Pubmed	30049704	ICAM-1 controls development and function of ILC2.	Pubmed	0.03305	1	0.03974	0.4671	1	4	ICAM1
											Drug	CID000009702	N,N,N',N'-tetramethylbenzidine	Stitch	0.004662	1	0.04186	0.4709	2	2	ITGA2,KCNMA1	Pubmed	37943620	TMTC4 is a hair cell-specific human deafness gene.	Pubmed	0.03305	1	0.03974	0.4671	1	4	PROX1
											Drug	CID000188314	2-deoxy-6-phosphogluconate	Stitch	0.004662	1	0.04186	0.4709	2	2	PGD,DECR1	Pubmed	23307639	Sp8 and COUP-TF1 reciprocally regulate patterning and Fgf signaling in cortical progenitors.	Pubmed	0.03305	1	0.03974	0.4671	1	4	NR2F1
											Drug	DB08818	Hyaluronan	Drug Bank	0.004662	1	0.04186	0.4709	2	2	CD44,ICAM1	Pubmed	26044564	Rab31 promoted hepatocellular carcinoma (HCC) progression via inhibition of cell apoptosis induced by PI3K/AKT/Bcl-2/BAX pathway.	Pubmed	0.03305	1	0.03974	0.4671	1	4	RAB31
											Drug	CID000029083	caroxazone	Stitch	0.004662	1	0.04186	0.4709	2	2	MAOB,COMT	Pubmed	18604267	Novel association of ABO histo-blood group antigen with soluble ICAM-1: results of a genome-wide association study of 6,578 women.	Pubmed	0.03305	1	0.03974	0.4671	1	4	ICAM1
											Drug	ctd:C444919	5-methoxy-1,2-dimethyl-3-((4-nitrophenoxy)methyl)indole-4,7-dione	CTD	0.004662	1	0.04186	0.4709	2	2	NQO1,EGFR	Pubmed	15025563	Regulation of the human involucrin gene promoter by co-activator proteins.	Pubmed	0.03305	1	0.03974	0.4671	1	4	FOSL1
											Drug	CID000188219	Nafocare B3	Stitch	0.004662	1	0.04186	0.4709	2	2	SOCS3,BOC	Pubmed	11923441	Impaired conditioned fear and enhanced long-term potentiation in Fmr2 knock-out mice.	Pubmed	0.03305	1	0.03974	0.4671	1	4	AFF1
											Drug	CID000188206	Nafocare B2	Stitch	0.004662	1	0.04186	0.4709	2	2	SOCS3,BOC	Pubmed	19904283	Role of chemokines in CNS health and pathology: a focus on the CCL2/CCR2 and CXCL8/CXCR2 networks.	Pubmed	0.03305	1	0.03974	0.4671	1	4	CCL2
											Drug	ctd:C513113	3-amino-4-(3-hexylphenylamino)-4-oxobutylphosphonic acid	CTD	0.004662	1	0.04186	0.4709	2	2	S1PR1,CCL2	Pubmed	24036914	Synapse maturation by activity-dependent ectodomain shedding of SIRPŒ±.	Pubmed	0.03305	1	0.03974	0.4671	1	4	CD47
											Drug	CID004398340	tris(dimethylamino)sulfonium	Stitch	0.004662	1	0.04186	0.4709	2	2	PMP2,SYNE1	Pubmed	19458195	Id3 is a direct transcriptional target of Pax7 in quiescent satellite cells.	Pubmed	0.03305	1	0.03974	0.4671	1	4	PAX7
											Drug	CID000020568	dodecyltrichlorosilane	Stitch	0.004662	1	0.04186	0.4709	2	2	HBEGF,SALL1	Pubmed	8672149	High-resolution mapping of the genes Kcnb3 and Ly63 on distal mouse chromosome 4.	Pubmed	0.03305	1	0.03974	0.4671	1	4	TNFRSF9
											Drug	CID000019526	methyl dimethyldithiocarbamate	Stitch	0.004662	1	0.04186	0.4709	2	2	CLSTN2,TPI1	Pubmed	12529371	p21-activated protein kinase 4 (PAK4) interacts with the keratinocyte growth factor receptor and participates in keratinocyte growth factor-mediated inhibition of oxidant-induced cell death.	Pubmed	0.03305	1	0.03974	0.4671	1	4	FGFR2
											Drug	CID000181450	5-Cl-PZA	Stitch	0.004662	1	0.04186	0.4709	2	2	FAS,DECR1	Pubmed	27427408	The activation of Œº-opioid receptor potentiates LPS-induced NF-kB promoting an inflammatory phenotype in microglia.	Pubmed	0.03305	1	0.03974	0.4671	1	4	TLR4
											Drug	CID000168411	AC1Q54J3	Stitch	0.004662	1	0.04186	0.4709	2	2	PAOX,ODC1	Pubmed	8070404	Molecular characterization of a family of ligands for eph-related tyrosine kinase receptors.	Pubmed	0.03305	1	0.03974	0.4671	1	4	EPHA3
											Drug	CID000000534	AC1L19GA	Stitch	0.004662	1	0.04186	0.4709	2	2	DECR1,COBL	Pubmed	37884850	SNAI2/FTH1P3/miR-218-5p Positive Feedback Loop Promotes Colorectal Cancer Metastasis.	Pubmed	0.03305	1	0.03974	0.4671	1	4	SNAI2
											Drug	CID003081664	GP3-PL	Stitch	0.004662	1	0.04186	0.4709	2	2	CDKN1A,RASD1	Pubmed	28794185	Id genes are essential for early heart formation.	Pubmed	0.03305	1	0.03974	0.4671	1	4	ID1
											Drug	CID011845779	X0337	Stitch	0.004662	1	0.04186	0.4709	2	2	MBP,PMP2	Pubmed	24282281	Defective TGF-Œ≤ signaling in bone marrow-derived cells prevents hedgehog-induced skin tumors.	Pubmed	0.03305	1	0.03974	0.4671	1	4	CCL2
											Drug	CID000119396	rhein anthrone	Stitch	0.004662	1	0.04186	0.4709	2	2	TNFRSF10C,CACNA2D1	Pubmed	23209321	Complete dependence on IRAK4 kinase activity in TLR2, but not TLR4, signaling pathways underlies decreased cytokine production and increased susceptibility to Streptococcus pneumoniae infection in IRAK4 kinase-inactive mice.	Pubmed	0.03305	1	0.03974	0.4671	1	4	TLR4
											Drug	CID000097611	3',5'-difluoromethotrexate	Stitch	0.004662	1	0.04186	0.4709	2	2	DECR1,DHFR	Pubmed	14641326	Cellular and molecular mechanisms of development of the external genitalia.	Pubmed	0.03305	1	0.03974	0.4671	1	4	VIM
											Drug	CID000073668	cut less	Stitch	0.004662	1	0.04186	0.4709	2	2	NT5E,CABLES1	Pubmed	25780044	Fasciola hepatica fatty acid binding protein inhibits TLR4 activation and suppresses the inflammatory cytokines induced by lipopolysaccharide in vitro and in vivo.	Pubmed	0.03305	1	0.03974	0.4671	1	4	TLR4
											Drug	CID000009088	spiropentane	Stitch	0.004662	1	0.04186	0.4709	2	2	PMP2,BOC	Pubmed	22130902	Effect of EpCAM, CD44, CD133 and CD166 expression on patient survival in tumours of the ampulla of Vater.	Pubmed	0.03305	1	0.03974	0.4671	1	4	CD44
											Drug	CID000024606	BrF5	Stitch	0.004662	1	0.04186	0.4709	2	2	PMP2,ITGA2	Pubmed	31350848	Pattern recognition receptor-mediated innate immune responses in seminal vesicle epithelial cell and their impacts on cellular function‚Ä†.	Pubmed	0.03305	1	0.03974	0.4671	1	4	TLR4
											Drug	CID000073359	alborixin	Stitch	0.004662	1	0.04186	0.4709	2	2	DHFR,TYMS	Pubmed	15808404	Genetic polymorphisms in CYP1B1, GSTA1, NQO1 and NAT2 and the risk of lung cancer.	Pubmed	0.03305	1	0.03974	0.4671	1	4	NQO1
											Drug	CID000494342	Vinca-type compound	Stitch	0.004662	1	0.04186	0.4709	2	2	EGF,EGFR	Pubmed	11350055	WNT10A and WNT6, clustered in human chromosome 2q35 region with head-to-tail manner, are strongly coexpressed in SW480 cells.	Pubmed	0.03305	1	0.03974	0.4671	1	4	WNT1
											Drug	CID000134761	2,4-diamino-5-phenylpyrimidine	Stitch	0.004662	1	0.04186	0.4709	2	2	DHFR2,DHFR	Pubmed	18075316	MeCP2 deficiency in the brain decreases BDNF levels by REST/CoREST-mediated repression and increases TRKB production.	Pubmed	0.03305	1	0.03974	0.4671	1	4	NTRK2
											Drug	CID000443034	AC1L9DWT	Stitch	0.004662	1	0.04186	0.4709	2	2	COMT,DECR1	Pubmed	32040544	Platelet glycoprotein VI promotes metastasis through interaction with cancer cell-derived galectin-3.	Pubmed	0.03305	1	0.03974	0.4671	1	4	LGALS3
											Drug	CID003081913	Fenozan-50F	Stitch	0.004662	1	0.04186	0.4709	2	2	DHFR,TYMS	Pubmed	26852488	[Modification of Levels of Adhesion Molecule Expression of Human Innate Immune Cells by Glycopolymers of Marine Bacteria].	Pubmed	0.03305	1	0.03974	0.4671	1	4	ICAM1
											Drug	ctd:C023366	4-bromohomoibotenic acid	CTD	0.004662	1	0.04186	0.4709	2	2	GRIA1,GRIA2	Pubmed	37640194	CX3CL1 represses autophagy via CX3CR1/ CaMKIIŒ¥/HDAC4/Rubicon axis and exacerbates chronic intermittent hypoxia induced Kupffer cell apoptosis.	Pubmed	0.03305	1	0.03974	0.4671	1	4	CX3CL1
											Drug	ctd:D020032	Tyrphostins	CTD	0.004662	1	0.04186	0.4709	2	2	SERPINE1,EGF	Pubmed	30290177	Muscle Satellite Cell Cross-Talk with a Vascular Niche Maintains Quiescence via VEGF and Notch Signaling.	Pubmed	0.03305	1	0.03974	0.4671	1	4	PAX7
											Drug	CID000010454	cheirolin	Stitch	0.004662	1	0.04186	0.4709	2	2	CRYZ,NQO1	Pubmed	19845562	Analysis of complement factor H Y402H, LOC387715, HTRA1 polymorphisms and ApoE alleles with susceptibility to age-related macular degeneration in Hungarian patients.	Pubmed	0.03305	1	0.03974	0.4671	1	4	HTRA1
											Drug	CID015957491	CTK0J0853	Stitch	0.004662	1	0.04186	0.4709	2	2	DECR1,ICAM1	Pubmed	12397180	Viable hypomorphic signaling mutant of the Met receptor reveals a role for hepatocyte growth factor in postnatal cerebellar development.	Pubmed	0.03305	1	0.03974	0.4671	1	4	MET
											Drug	CID000010456	iminodipropionic acid	Stitch	0.004662	1	0.04186	0.4709	2	2	BOC,F3	Pubmed	14706103	Ehrlichia chaffeensis downregulates surface Toll-like receptors 2/4, CD14 and transcription factors PU.1 and inhibits lipopolysaccharide activation of NF-kappa B, ERK 1/2 and p38 MAPK in host monocytes.	Pubmed	0.03305	1	0.03974	0.4671	1	4	TLR4
											Drug	CID000129216	Ecmf	Stitch	0.004662	1	0.04186	0.4709	2	2	AKR1C2,SNAI2	Pubmed	24982420	LPS induces the degradation of programmed cell death protein 4 (PDCD4) to release Twist2, activating c-Maf transcription to promote interleukin-10 production.	Pubmed	0.03305	1	0.03974	0.4671	1	4	MAF
											Drug	CID000178034	cryptolepinone	Stitch	0.004662	1	0.04186	0.4709	2	2	CRYZ,NQO1	Pubmed	15784173	Genomic rearrangements on VCAM1, SELE, APEG1and AIF1 loci in atherosclerosis.	Pubmed	0.03305	1	0.03974	0.4671	1	4	VCAM1
											Drug	CID000130026	norgallopamil	Stitch	0.004662	1	0.04186	0.4709	2	2	CACNA2D1,DECR1	Pubmed	28530657	Normal and cancerous mammary stem cells evade interferon-induced constraint through the miR-199a-LCOR axis.	Pubmed	0.03305	1	0.03974	0.4671	1	4	LGR5
											Drug	CID000083151	5-acetylsalicylic acid	Stitch	0.004662	1	0.04186	0.4709	2	2	ICAM1,IL11	Pubmed	30446388	Distinct Compartmentalization of the Chemokines CXCL1 and CXCL2 and the Atypical Receptor ACKR1 Determine Discrete Stages of Neutrophil Diapedesis.	Pubmed	0.03305	1	0.03974	0.4671	1	4	CXCL2
											Drug	CID000009178	Dibenz[c,h]acridine	Stitch	0.004662	1	0.04186	0.4709	2	2	CHRDL1,RASD1	Pubmed	19389926	Requirement of the Akt/beta-catenin pathway for uterine carcinosarcoma genesis, modulating E-cadherin expression through the transactivation of slug.	Pubmed	0.03305	1	0.03974	0.4671	1	4	SNAI2
											Drug	CID000034254	2,6-dichlorostyrene	Stitch	0.004662	1	0.04186	0.4709	2	2	PMP2,WLS	Pubmed	25834110	An EphB-Abl signaling pathway is associated with intestinal tumor initiation and growth.	Pubmed	0.03305	1	0.03974	0.4671	1	4	LGR5
											Drug	CID005376036	1-hydroxyxanthone	Stitch	0.004662	1	0.04186	0.4709	2	2	DECR1,ICAM1	Pubmed	22223247	Genome-wide occupancy links Hoxa2 to Wnt-Œ≤-catenin signaling in mouse embryonic development.	Pubmed	0.03305	1	0.03974	0.4671	1	4	WNT5A
											Drug	CID005376013	3-hydroxyxanthone	Stitch	0.004662	1	0.04186	0.4709	2	2	DECR1,ICAM1	Pubmed	19581626	Absence of IFN-beta impairs antigen presentation capacity of splenic dendritic cells via down-regulation of heat shock protein 70.	Pubmed	0.03305	1	0.03974	0.4671	1	4	HSPA1B
											Drug	CID000120626	AC1L3R6G	Stitch	0.004662	1	0.04186	0.4709	2	2	CRYZ,NQO1	Pubmed	37752945	Innate mechanism of mucosal barrier erosion in the pathogenesis of acquired colitis.	Pubmed	0.03305	1	0.03974	0.4671	1	4	TLR4
											Drug	CID000159513	3'-amino-3'-deoxythymidine glucuronide	Stitch	0.004662	1	0.04186	0.4709	2	2	DECR1,GAMT	Pubmed	31854268	Impact of CYP2C9, VKORC1, ApoE and ABCB1 polymorphisms on stable warfarin dose requirements in elderly Chinese patients.	Pubmed	0.03305	1	0.03974	0.4671	1	4	ABCB1
											Drug	DB00440	Trimethoprim	Drug Bank	0.004662	1	0.04186	0.4709	2	2	DHFR,TYMS	Pubmed	29166613	Niche Cadherins Control the Quiescence-to-Activation Transition in Muscle Stem Cells.	Pubmed	0.03305	1	0.03974	0.4671	1	4	PAX7
											Drug	ctd:C473343	antofine	CTD	0.004662	1	0.04186	0.4709	2	2	ABCB1,GJA1	Pubmed	28456145	Autophagy plays beneficial effect on diabetic encephalopathy in type 2 diabetes: studies in vivo and in vitro.	Pubmed	0.03305	1	0.03974	0.4671	1	4	IRS1
											Drug	DB02952	Alpha-Aminoisobutyric Acid	Drug Bank	0.004662	1	0.04186	0.4709	2	2	NPY,CRH	Pubmed	19389931	Establishment of experimental eosinophilic vasculitis by IgE-mediated cutaneous reverse passive arthus reaction.	Pubmed	0.03305	1	0.03974	0.4671	1	4	ICAM1
											Drug	CID000123322	V of 3	Stitch	0.004662	1	0.04186	0.4709	2	2	F3,ITGA2	Pubmed	16323077	Comparative expression analysis of Pax3 and Pax7 during mouse myogenesis.	Pubmed	0.03305	1	0.03974	0.4671	1	4	PAX7
											Drug	CID006439391	di-Calciphor	Stitch	0.004662	1	0.04186	0.4709	2	2	MAP2,CAPNS1	Pubmed	23836150	The ARNT-STAT3 axis regulates the differentiation of intestinal intraepithelial TCRŒ±Œ≤‚Å∫CD8Œ±Œ±‚Å∫ cells.	Pubmed	0.03305	1	0.03974	0.4671	1	4	AHR
											Drug	DB02999	Quisqualate	Drug Bank	0.004662	1	0.04186	0.4709	2	2	GRIA2,GRIK2	Pubmed	22610508	A conditional allele of Rspo3 reveals redundant function of R-spondins during mouse limb development.	Pubmed	0.03305	1	0.03974	0.4671	1	4	RSPO3
											Drug	CID000123218	dodecahedrane	Stitch	0.004662	1	0.04186	0.4709	2	2	PMP2,ITGA2	Pubmed	26813041	Mosaic analysis of cell rearrangements during ureteric bud branching in dissociated/reaggregated kidney cultures and in vivo.	Pubmed	0.03305	1	0.03974	0.4671	1	4	FGFR2
											Drug	CID000159267	chromomycinone	Stitch	0.004662	1	0.04186	0.4709	2	2	ABCB1,CP	Pubmed	11766168	Metabolic polymorphisms and urinary biomarkers in subjects with low benzene exposure.	Pubmed	0.03305	1	0.03974	0.4671	1	4	NQO1
											Drug	CID000399175	tachpyr	Stitch	0.004662	1	0.04186	0.4709	2	2	CP,BOC	Pubmed	27535226	Orai1 and TRPC1 Proteins Co-localize with CaV1.2 Channels to Form a Signal Complex in Vascular Smooth Muscle Cells.	Pubmed	0.03305	1	0.03974	0.4671	1	4	TAGLN
											Drug	CID005282094	5-hydroxyconiferaldehyde	Stitch	0.004662	1	0.04186	0.4709	2	2	COMT,DECR1	Pubmed	28167245	Effects of paraoxonase, arylesterase, ceruloplasmin, catalase, and myeloperoxidase activities on prognosis in pediatric patients with sepsis.	Pubmed	0.03305	1	0.03974	0.4671	1	4	CP
											Drug	CID000196807	BrMe2HBED	Stitch	0.004662	1	0.04186	0.4709	2	2	PTHLH,ITGA2	Pubmed	25167838	SIRT1 overexpression ameliorates a mouse model of SOD1-linked amyotrophic lateral sclerosis via HSF1/HSP70i chaperone system.	Pubmed	0.03305	1	0.03974	0.4671	1	4	HSPA1B
											Drug	CID000267616	NSC-107146	Stitch	0.004662	1	0.04186	0.4709	2	2	DHFR2,DHFR	Pubmed	17003372	ADAP is required for normal alphaIIbbeta3 activation by VWF/GP Ib-IX-V and other agonists.	Pubmed	0.03305	1	0.03974	0.4671	1	4	VWF
											Drug	CID000159726	hmdUTP	Stitch	0.004662	1	0.04186	0.4709	2	2	DUT,TYMS	Pubmed	27995335	Differential expression of the epithelial mesenchymal transition factors Snail, Slug, Twist, TGF-Œ≤, and E-cadherin in ameloblastoma.	Pubmed	0.03305	1	0.03974	0.4671	1	4	SNAI2
											Drug	CID000108128	ICR 170-OH	Stitch	0.004662	1	0.04186	0.4709	2	2	DECR1,SYNM	Pubmed	30397178	Long Noncoding RNA LBCS Inhibits Self-Renewal and Chemoresistance of Bladder Cancer Stem Cells through Epigenetic Silencing of SOX2.	Pubmed	0.03305	1	0.03974	0.4671	1	4	LNC-LBCS
											Drug	CID003016673	4-hydroxypyridine-3-sulfonic acid	Stitch	0.004662	1	0.04186	0.4709	2	2	CNTN1,F3	Pubmed	33195274	Expression Patterns of Claudin Family Members During Tooth Development and the Role of Claudin-10 (Cldn10) in Cytodifferentiation of Stratum Intermedium.	Pubmed	0.03305	1	0.03974	0.4671	1	4	AMBN
											Drug	CID000133153	sulfanizolone	Stitch	0.004662	1	0.04186	0.4709	2	2	EGF,FGF2	Pubmed	32853179	Astrocytic neogenin/netrin-1 pathway promotes blood vessel homeostasis and function in mouse cortex.	Pubmed	0.03305	1	0.03974	0.4671	1	4	NEO1
											Drug	CID006450170	16-Odcya	Stitch	0.004662	1	0.04186	0.4709	2	2	DECR1,KHDRBS3	Pubmed	14706070	Defective smooth muscle development in qkI-deficient mice.	Pubmed	0.03305	1	0.03974	0.4671	1	4	ACTA2
											Drug	CID000194183	barbinervic acid	Stitch	0.004662	1	0.04186	0.4709	2	2	CRYZ,NQO1	Pubmed	18809583	Regulatory role of human AP-endonuclease (APE1/Ref-1) in YB-1-mediated activation of the multidrug resistance gene MDR1.	Pubmed	0.03305	1	0.03974	0.4671	1	4	ABCB1
											Drug	CID006450126	TFA-DOPE	Stitch	0.004662	1	0.04186	0.4709	2	2	BOC,F3	Pubmed	31746387	Lipoxin A4 attenuates hyperoxia‚Äëinduced lung epithelial cell injury via the upregulation of heme oxygenase‚Äë1 and inhibition of proinflammatory cytokines.	Pubmed	0.03305	1	0.03974	0.4671	1	4	CCL2
											Drug	CID013879490	CTK5H8263	Stitch	0.004662	1	0.04186	0.4709	2	2	SLC12A5,SLC12A2	Pubmed	22311982	Augmentation of Kv4.2-encoded currents by accessory dipeptidyl peptidase 6 and 10 subunits reflects selective cell surface Kv4.2 protein stabilization.	Pubmed	0.03305	1	0.03974	0.4671	1	4	DPP10
											Drug	CID014433793	1,2-dimethoxyphenanthrene	Stitch	0.004662	1	0.04186	0.4709	2	2	COMT,NQO1	Pubmed	30867288	RBFox2-miR-34a-Jph2 axis contributes to cardiac decompensation during heart failure.	Pubmed	0.03305	1	0.03974	0.4671	1	4	JPH2
											Drug	CID000125341	gamma-tBAMT	Stitch	0.004662	1	0.04186	0.4709	2	2	DHFR2,DHFR	Pubmed	23199335	Differential gene expression in nuclear label-retaining cells in the developing mouse mammary gland.	Pubmed	0.03305	1	0.03974	0.4671	1	4	HES1
											Drug	CID000162331	Isoverrucarol	Stitch	0.004662	1	0.04186	0.4709	2	2	TNFRSF10C,FUS	Pubmed	12941697	JNK-interacting protein 3 associates with Toll-like receptor 4 and is involved in LPS-mediated JNK activation.	Pubmed	0.03305	1	0.03974	0.4671	1	4	TLR4
											Drug	CID000078312	phenylthiotrimethylsilane	Stitch	0.004662	1	0.04186	0.4709	2	2	NPY,F3	Pubmed	23043544	Hypoxic preconditioning induces stroke tolerance in mice via a cascading HIF, sphingosine kinase, and CCL2 signaling pathway.	Pubmed	0.03305	1	0.03974	0.4671	1	4	CCL2
											Drug	CID000017581	chloroneb	Stitch	0.004662	1	0.04186	0.4709	2	2	CNR1,CHRDL1	Pubmed	29563338	An aggrecan fragment drives osteoarthritis pain through Toll-like receptor 2.	Pubmed	0.03305	1	0.03974	0.4671	1	4	TLR4
											Drug	CID000030508	amanin	Stitch	0.004662	1	0.04186	0.4709	2	2	BOC,F3	Pubmed	29925518	Cilia-localized LKB1 regulates chemokine signaling, macrophage recruitment, and tissue homeostasis in the kidney.	Pubmed	0.03305	1	0.03974	0.4671	1	4	CCL2
											Drug	CID000101200	deaza-aminopterin	Stitch	0.004662	1	0.04186	0.4709	2	2	DHFR,SYNE1	Pubmed	37076619	Dedifferentiation maintains melanocyte stem cells in a dynamic niche.	Pubmed	0.03305	1	0.03974	0.4671	1	4	WLS
											Drug	CID000463129	AC1LA7IT	Stitch	0.004662	1	0.04186	0.4709	2	2	DECR1,DHFR	Pubmed	21135130	Insulin receptor substrates Irs1 and Irs2 coordinate skeletal muscle growth and metabolism via the Akt and AMPK pathways.	Pubmed	0.03305	1	0.03974	0.4671	1	4	IRS1
											Drug	CID000007846	1-butyne	Stitch	0.004662	1	0.04186	0.4709	2	2	OXSM,ITGA2	Pubmed	26563369	Involvement of Numb-mediated HIF-1Œ± inhibition in anti-proliferative effect of PNA-antimiR-182 in trastuzumab-sensitive and -resistant SKBR3 cells.	Pubmed	0.03305	1	0.03974	0.4671	1	4	HES1
											Drug	CID000585779	B18C6	Stitch	0.004662	1	0.04186	0.4709	2	2	CP,TMEM132D	Pubmed	12867591	The serum response factor coactivator myocardin is required for vascular smooth muscle development.	Pubmed	0.03305	1	0.03974	0.4671	1	4	ACTA2
											Drug	CID000007824	methyl hexanoate	Stitch	0.004662	1	0.04186	0.4709	2	2	SOCS3,ITGA2	Pubmed	18511911	Activated macrophages promote Wnt signalling through tumour necrosis factor-alpha in gastric tumour cells.	Pubmed	0.03305	1	0.03974	0.4671	1	4	WNT1
											Drug	CID000007801	quinhydrone	Stitch	0.004662	1	0.04186	0.4709	2	2	CRYZ,NQO1	Pubmed	30098428	LINC00052/miR-101-3p axis inhibits cell proliferation and metastasis by targeting SOX9 in hepatocellular carcinoma.	Pubmed	0.03305	1	0.03974	0.4671	1	4	LINC00052
											Drug	CID000139776	iodoacetylene	Stitch	0.004662	1	0.04186	0.4709	2	2	PMP2,ITGA2	Pubmed	16518588	Messenger RNA levels of genes involved in dysregulation of postprandial lipoproteins in type 2 diabetes: the role of Niemann-Pick C1-like 1, ATP-binding cassette, transporters G5 and G8, and of microsomal triglyceride transfer protein.	Pubmed	0.03305	1	0.03974	0.4671	1	4	MTTP
											Drug	CID000101190	tetrahydromethotrexate	Stitch	0.004662	1	0.04186	0.4709	2	2	DHFR,TYMS	Pubmed	25481981	Reversible cell cycle inhibition and premature aging features imposed by conditional expression of p16Ink4a.	Pubmed	0.03305	1	0.03974	0.4671	1	4	LGR5
											Drug	ctd:C030192	tagatose	CTD	0.004662	1	0.04186	0.4709	2	2	CCL2,KHK	Pubmed	19170058	IFI16 and NM23 bind to a common DNA fragment both in the P53 and the cMYC gene promoters.	Pubmed	0.03305	1	0.03974	0.4671	1	4	IFI16
											Drug	CID000068755	aditoprim	Stitch	0.004662	1	0.04186	0.4709	2	2	DHFR2,DHFR	Pubmed	33797381	SphK1 Promotes Cancer Progression through Activating JAK/STAT Pathway and Up-Regulating S1PR1 Expression in Colon Cancer Cells.	Pubmed	0.03305	1	0.03974	0.4671	1	4	S1PR1
											Drug	CID000081752	2,4-diamino-5-benzylpyrimidine	Stitch	0.004662	1	0.04186	0.4709	2	2	DHFR2,DHFR	Pubmed	38820174	Loss-of-function mutations of the TIE1 receptor tyrosine kinase cause late-onset primary lymphedema.	Pubmed	0.03305	1	0.03974	0.4671	1	4	PROX1
											Drug	CID009548722	atisane	Stitch	0.004662	1	0.04186	0.4709	2	2	BDNF,NT5E	Pubmed	28192117	NR2F2 inhibits Smad7 expression and promotes TGF-Œ≤-dependent epithelial-mesenchymal transition of CRC via transactivation of miR-21.	Pubmed	0.03305	1	0.03974	0.4671	1	4	NR2F2
											Drug	CID000139631	AC1L3FA4	Stitch	0.004662	1	0.04186	0.4709	2	2	QPCT,PMP2	Pubmed	33171122	LRRC8A:C/E Heteromeric Channels Are Ubiquitous Transporters of cGAMP.	Pubmed	0.03305	1	0.03974	0.4671	1	4	LRRC8C
											Drug	CID000017292	5-ethylbarbituric acid	Stitch	0.004662	1	0.04186	0.4709	2	2	EGF,EGFR	Pubmed	16313398	Regional regulation of palatal growth and patterning along the anterior-posterior axis in mice.	Pubmed	0.03305	1	0.03974	0.4671	1	4	FGFR2
											Drug	CID000066221	triethylorthoacetate	Stitch	0.004662	1	0.04186	0.4709	2	2	DHFR,TYMS	Pubmed	18242177	R-spondin1 synergizes with Wnt3A in inducing osteoblast differentiation and osteoprotegerin expression.	Pubmed	0.03305	1	0.03974	0.4671	1	4	WNT3A
											Drug	CID014408256	2,6-dihydroxyxanthone	Stitch	0.004662	1	0.04186	0.4709	2	2	DECR1,ICAM1	Pubmed	15892098	Expression profiles of EphA3 at both the RNA and protein level in the developing mammalian forebrain.	Pubmed	0.03305	1	0.03974	0.4671	1	4	EPHA3
											Drug	CID000137727	2,4-hexadiyne	Stitch	0.004662	1	0.04186	0.4709	2	2	CBR1,ITGA2	Pubmed	33930605	HER2 and APC Mutations Promote Altered Crypt-Villus Morphology and Marked Hyperplasia in the Intestinal Epithelium.	Pubmed	0.03305	1	0.03974	0.4671	1	4	LGR5
											Drug	CID000078962	nortricyclene	Stitch	0.004662	1	0.04186	0.4709	2	2	KITLG,POSTN	Pubmed	28818870	Fra-2 negatively regulates postnatal alveolar septation by modulating myofibroblast function.	Pubmed	0.03305	1	0.03974	0.4671	1	4	FOSL2
											Drug	CID000656691	c0778	Stitch	0.004662	1	0.04186	0.4709	2	2	DECR1,FDXR	Pubmed	33895792	RNF217 regulates iron homeostasis through its E3 ubiquitin ligase activity by modulating ferroportin degradation.	Pubmed	0.03305	1	0.03974	0.4671	1	4	RNF217
											Drug	CID000162692	3-carboxysalsolinol	Stitch	0.004662	1	0.04186	0.4709	2	2	SOCS3,COMT	Pubmed	12530121	Elevation of serum eosinophil cationic protein, soluble tumor necrosis factor receptors and soluble intercellular adhesion molecule-1 levels in acute bronchial asthma.	Pubmed	0.03305	1	0.03974	0.4671	1	4	ICAM1
											Drug	CID000076283	ethyl isocyanatoacetate	Stitch	0.004662	1	0.04186	0.4709	2	2	DHFR2,DHFR	Pubmed	15060165	Homeobox protein MSX2 acts as a molecular defense mechanism for preventing ossification in ligament fibroblasts.	Pubmed	0.03305	1	0.03974	0.4671	1	4	MSX2
											Drug	CID003374390	FD&C Red 4	Stitch	0.004662	1	0.04186	0.4709	2	2	DECR1,NQO1	Pubmed	16939660	Adiponectin-induced secretion of interleukin-6 (IL-6), monocyte chemotactic protein-1 (MCP-1, CCL2) and interleukin-8 (IL-8, CXCL8) is impaired in monocytes from patients with type I diabetes.	Pubmed	0.03305	1	0.03974	0.4671	1	4	CCL2
											Drug	ctd:C030796	benzylamine	CTD	0.004662	1	0.04186	0.4709	2	2	MAOB,AHR	Pubmed	38893159	Single-Cell Profiling Reveals the Impact of Genetic Alterations on the Differentiation of Inflammation-Induced Murine Colon Tumors.	Pubmed	0.03305	1	0.03974	0.4671	1	4	LGR5
											Drug	CID000008462	CmNt	Stitch	0.004662	1	0.04186	0.4709	2	2	MET,NPY	Pubmed	26876204	A novel KLF6-Rho GTPase axis regulates hepatocellular carcinoma cell migration and dissemination.	Pubmed	0.03305	1	0.03974	0.4671	1	4	VAV3
											Drug	CID000021601	2,3-epoxypropylphthalimide	Stitch	0.004662	1	0.04186	0.4709	2	2	DHFR,F3	Pubmed	16146715	Changes in laminin isoforms associated with brain tumor invasion and angiogenesis.	Pubmed	0.03305	1	0.03974	0.4671	1	4	LAMA4
											Drug	CID009796068	iniparib	Stitch	0.004662	1	0.04186	0.4709	2	2	RASD1,GAPDH	Pubmed	34943951	TGF-Œ≤ Induction of miR-143/145 Is Associated to Exercise Response by Influencing Differentiation and Insulin Signaling Molecules in Human Skeletal Muscle.	Pubmed	0.03305	1	0.03974	0.4671	1	4	IRS1
											Drug	ctd:C514353	1-(4-((4-phenyl-5-trifluoromethyl-2-thienyl)methoxy)benzyl)azetidine-3-carboxylic acid	CTD	0.004662	1	0.04186	0.4709	2	2	S1PR1,ACSL1	Pubmed	9742107	Molecular determinants of NF-kappaB-inducing kinase action.	Pubmed	0.03305	1	0.03974	0.4671	1	4	MAP3K8
											Drug	CID000072869	4-iodoacetophenone	Stitch	0.004662	1	0.04186	0.4709	2	2	PMP2,ITGA2	Pubmed	21414899	TrkB (tropomyosin-related kinase B) controls the assembly and maintenance of GABAergic synapses in the cerebellar cortex.	Pubmed	0.03305	1	0.03974	0.4671	1	4	NTRK2
											Drug	CID000035842	2,7-dinitrofluorenone	Stitch	0.004662	1	0.04186	0.4709	2	2	DECR1,CHRDL1	Pubmed	9168115	Neuregulin-2, a new ligand of ErbB3/ErbB4-receptor tyrosine kinases.	Pubmed	0.03305	1	0.03974	0.4671	1	4	ERBB4
											Drug	CID006914643	2gbi	Stitch	0.004662	1	0.04186	0.4709	2	2	DPP4,FAP	Pubmed	26744474	Role of epithelial ion transports in inflammatory bowel disease.	Pubmed	0.03305	1	0.03974	0.4671	1	4	KRT8
											Drug	ctd:C526709	yishen huoxue decoction	CTD	0.004662	1	0.04186	0.4709	2	2	PCNA,CCN2	Pubmed	19640478	Mammalian Par3 regulates progenitor cell asymmetric division via notch signaling in the developing neocortex.	Pubmed	0.03305	1	0.03974	0.4671	1	4	VIM
											Drug	ctd:C093216	polysaccharide peptide	CTD	0.004662	1	0.04186	0.4709	2	2	BAX,BCL2L1	Pubmed	32270911	IŒ∫BŒ± deficiency imposes a fetal phenotype to intestinal stem cells.	Pubmed	0.03305	1	0.03974	0.4671	1	4	LGR5
											Drug	CID002733308	S 17625	Stitch	0.004662	1	0.04186	0.4709	2	2	BOC,F3	Pubmed	19483084	Essential role of cofilin-1 in regulating thrombin-induced RelA/p65 nuclear translocation and intercellular adhesion molecule 1 (ICAM-1) expression in endothelial cells.	Pubmed	0.03305	1	0.03974	0.4671	1	4	ICAM1
											Drug	CID000128780	3'-fluoroaminopterin	Stitch	0.004662	1	0.04186	0.4709	2	2	DHFR2,DHFR	Pubmed	32245949	Œ≤-Catenin and FGFR2 regulate postnatal rosette-based adrenocortical morphogenesis.	Pubmed	0.03305	1	0.03974	0.4671	1	4	FGFR2
											Drug	CID006336541	kyanite	Stitch	0.004662	1	0.04186	0.4709	2	2	KITLG,QPCT	Pubmed	32961144	Lipopolysaccharide-induced DC-SIGN/TLR4 crosstalk activates NLRP3 inflammasomes via MyD88-independent signaling in gastric epithelial cells.	Pubmed	0.03305	1	0.03974	0.4671	1	4	TLR4
											Drug	CID000070605	diethylamidophosphate	Stitch	0.004662	1	0.04186	0.4709	2	2	BOC,DNER	Pubmed	30578299	Hyperglycemia induces vascular smooth muscle cell dedifferentiation by suppressing insulin receptor substrate-1-mediated p53/KLF4 complex stabilization.	Pubmed	0.03305	1	0.03974	0.4671	1	4	IRS1
											Drug	CID000069623	halopropane	Stitch	0.004662	1	0.04186	0.4709	2	2	PMP2,ITGA2	Pubmed	20028656	The alarmin cytokine, high mobility group box 1, is produced by viable cardiomyocytes and mediates the lipopolysaccharide-induced myocardial dysfunction via a TLR4/phosphatidylinositol 3-kinase gamma pathway.	Pubmed	0.03305	1	0.03974	0.4671	1	4	TLR4
											Drug	CID000430857	DIVEMA-MTX	Stitch	0.004662	1	0.04186	0.4709	2	2	DHFR2,DHFR	Pubmed	19424634	Expression of human HtrA1, HtrA2, HtrA3 and TGF-beta1 genes in primary endometrial cancer.	Pubmed	0.03305	1	0.03974	0.4671	1	4	HTRA1
											Drug	CID000442824	sumatrol	Stitch	0.004662	1	0.04186	0.4709	2	2	CRYZ,NQO1	Pubmed	27873103	Differential regulation of angiogenic cellular processes and claudin-5 by histamine and VEGF via PI3K-signaling, transcription factor SNAI2 and interleukin-8.	Pubmed	0.03305	1	0.03974	0.4671	1	4	SNAI2
											Drug	CID000440244	AC1L98YQ	Stitch	0.004662	1	0.04186	0.4709	2	2	CRYZ,NQO1	Pubmed	11986944	Increased expression of the breast cancer resistance protein (BCRP) in relapsed or refractory acute myeloid leukemia (AML).	Pubmed	0.03305	1	0.03974	0.4671	1	4	ABCB1
											Drug	CID000214902	3-deazamethotrexate	Stitch	0.004662	1	0.04186	0.4709	2	2	DECR1,DHFR	Pubmed	17003108	Disruption of MEF2 activity in cardiomyoblasts inhibits cardiomyogenesis.	Pubmed	0.03305	1	0.03974	0.4671	1	4	ACTC1
											Drug	CID000069738	methyl diphenylmethane	Stitch	0.004662	1	0.04186	0.4709	2	2	DHX9,DNER	Pubmed	24585775	A talin mutant that impairs talin-integrin binding in platelets decelerates Œ±IIbŒ≤3 activation without pathological bleeding.	Pubmed	0.03305	1	0.03974	0.4671	1	4	TLN1
											Drug	CID000084227	hydrazinoacetic acid	Stitch	0.004662	1	0.04186	0.4709	2	2	BOC,LANCL2	Pubmed	18349073	Trans-endocytosis of CD47 and SHPS-1 and its role in regulation of the CD47-SHPS-1 system.	Pubmed	0.03305	1	0.03974	0.4671	1	4	CD47
											Drug	ctd:C506615	HTS 466284	CTD	0.004662	1	0.04186	0.4709	2	2	CCL2,ICAM1	Pubmed	11472852	Expression patterns of Slit and Robo family members during vertebrate limb development.	Pubmed	0.03305	1	0.03974	0.4671	1	4	ROBO2
											Drug	CID005375268	3,4-dimethoxycinnamaldehyde	Stitch	0.004662	1	0.04186	0.4709	2	2	CRYZ,NQO1	Pubmed	30216109	Genetic manipulation of CCN2/CTGF unveils cell-specific ECM-remodeling effects in injured skeletal muscle.	Pubmed	0.03305	1	0.03974	0.4671	1	4	CCN2
											Drug	ctd:C073220	S-methyl N,N-diethylthiolcarbamate sulfoxide	CTD	0.004662	1	0.04186	0.4709	2	2	ALDH1A1,ABCB1	Pubmed	25143613	NMDA receptors are upregulated and trafficked to the plasma membrane after sigma-1 receptor activation in the rat hippocampus.	Pubmed	0.03305	1	0.03974	0.4671	1	4	GRIN2A
											Drug	CID000361171	AC1L7I5X	Stitch	0.004662	1	0.04186	0.4709	2	2	COMT,DECR1	Pubmed	18848929	Circulating secretory type IIA phospholipase A2, lipoprotein (a) and soluble cellular adhesion molecule levels in patients with angina pectoris.	Pubmed	0.03305	1	0.03974	0.4671	1	4	ICAM1
											Drug	ctd:C051800	3,4-methylenedioxyethamphetamine	CTD	0.004662	1	0.04186	0.4709	2	2	ABCB1,COMT	Pubmed	25549043	Glial cell line-derived neurotrophic factor induces cell proliferation in the mouse urogenital sinus.	Pubmed	0.03305	1	0.03974	0.4671	1	4	VIM
											Drug	ctd:C036361	1-amino-1,3-dicarboxycyclopentane	CTD	0.004662	1	0.04186	0.4709	2	2	MAP2,GRIA4	Pubmed	32025031	Neuronal programming by microbiota regulates intestinal physiology.	Pubmed	0.03305	1	0.03974	0.4671	1	4	AHR
											Drug	CID000013642	4-ethylacetophenone	Stitch	0.004662	1	0.04186	0.4709	2	2	DHFR2,DHFR	Pubmed	36220068	Single-cell spatial transcriptomics reveals a dynamic control of metabolic zonation and liver regeneration by endothelial cell Wnt2 and Wnt9b.	Pubmed	0.03305	1	0.03974	0.4671	1	4	WLS
											Drug	CID000069027	methyl pivalate	Stitch	0.004662	1	0.04186	0.4709	2	2	DHFR,TYMS	Pubmed	19448635	Impaired gastric acidification negatively affects calcium homeostasis and bone mass.	Pubmed	0.03305	1	0.03974	0.4671	1	4	CCKBR
											Drug	CID000008055	butyl xanthate	Stitch	0.004662	1	0.04186	0.4709	2	2	RHOJ,ZDHHC2	Pubmed	12711551	Expression of Tfap2d, the gene encoding the transcription factor Ap-2 delta, during mouse embryogenesis.	Pubmed	0.03305	1	0.03974	0.4671	1	4	TFAP2C
											Drug	CID000021183	hydrindantin	Stitch	0.004662	1	0.04186	0.4709	2	2	CBR1,DECR1	Pubmed	21149639	G protein-coupled estrogen receptor 1/G protein-coupled receptor 30 localizes in the plasma membrane and traffics intracellularly on cytokeratin intermediate filaments.	Pubmed	0.03305	1	0.03974	0.4671	1	4	KRT8
											Drug	CID000072457	topsentin	Stitch	0.004662	1	0.04186	0.4709	2	2	SYNE1,ITGA2	Pubmed	24825904	Mouse myosin-19 is a plus-end-directed, high-duty ratio molecular motor.	Pubmed	0.03305	1	0.03974	0.4671	1	4	MYL9
											Drug	CID000429008	10-oxaaminopterin	Stitch	0.004662	1	0.04186	0.4709	2	2	DHFR,F3	Pubmed	18398029	Genetic polymorphisms involved in insulin-like growth factor (IGF) pathway in relation to mammographic breast density and IGF levels.	Pubmed	0.03305	1	0.03974	0.4671	1	4	IRS1
											Drug	CID000002393	WP631	Stitch	0.004666	1	0.04186	0.4709	12	75	MYCN,BDNF,BMPR1B,CALB2,PCYT1B,PRDX6,DERA,GAD2,GDNF,TIMP3,AMACR,SLC17A6	Pubmed	36220098	In situ cell-type-specific cell-surface proteomic profiling in mice.	Pubmed	0.03305	1	0.03974	0.4671	1	4	CD47
											Drug	CID000002414	AC1L1DME	Stitch	0.004666	1	0.04186	0.4709	12	75	KITLG,FAS,BOK,CHRM2,MALT1,GRIA1,GRIA2,GRIA4,GRIK2,GRIN2A,GRIN2B,GRM3	Pubmed	16713569	A protein-protein interaction network for human inherited ataxias and disorders of Purkinje cell degeneration.	Pubmed	0.03315	1	0.03985	0.4684	10	608	SPP1,FZD7,HSPA1B,HSPA2,FAT4,TENT5A,TENT5B,ROBO2,AJUBA,PCDH8
											Drug	CID000009589	3-acetylpyridine	Stitch	0.004666	1	0.04186	0.4709	12	75	NNMT,CALB2,CDO1,PGD,PPP2R2B,DECR1,TRPM3,GAD2,GAPDH,GLUD2,TRH,SLC17A6	Pubmed	19573080	Common genetic variants in candidate genes and risk of familial lymphoid malignancies.	Pubmed	0.03394	1	0.0408	0.4795	4	145	TNFRSF9,VCAM1,ICAM1,TLR4
											Drug	CID003081759	DD-PCR	Stitch	0.004666	1	0.04186	0.4709	12	75	CAPNS1,CDKN2B,HTRA1,AKR1C2,EGFR,ERBB4,FST,EPB41L3,ID2,ID4,BTG2,LOX	Pubmed	31391242	DCAF8, a novel MuRF1 interaction partner, promotes muscle atrophy.	Pubmed	0.0344	1	0.04135	0.4861	7	364	MAOB,ARHGAP29,VCAM1,KRT8,SLFN12,ID1,LIMS2
											Drug	CID000000237	quinacrine	Stitch	0.004681	1	0.042	0.4724	28	243	ACTA2,ACTB,ACTC1,ACTG2,ADCY1,ADCY8,PAOX,MMP2,MMP7,CACNA2D1,CALM2,CHRM2,ABCB1,QPCT,PLCL1,PLD1,PPP1R10,PRKCB,BOC,PTGS1,DECR1,HBEGF,EGF,SCN2A,ACTL6B,TRH,ACOT7,KRT8	Pubmed	15031101	Analysis of genes from inner ear developmental-stage cDNA subtraction reveals molecular regionalization of the otic capsule.	Pubmed	0.03463	1	0.04162	0.4892	2	35	LYPD1,LUM
											Drug	ctd:C005563	captax	CTD	0.004689	1	0.04204	0.4729	9	48	AHR,ATF3,PMAIP1,AKR1C2,NQO1,F3,CCL2,SEL1L3,CXCL1	Pubmed	33864728	Host PDZ-containing proteins targeted by SARS-CoV-2.	Pubmed	0.03463	1	0.04162	0.4892	2	35	HTRA1,PARD3B
											Drug	ctd:C416282	BAY 11-7085	CTD	0.004689	1	0.04204	0.4729	9	48	AHR,BAX,BCL2L1,CNR1,NQO1,EPAS1,CCL2,VCAM1,ICAM1	Pubmed	25977363	Context-specific function of the LIM homeobox 1 transcription factor in head formation of the mouse embryo.	Pubmed	0.03463	1	0.04162	0.4892	2	35	PCDH7,PCDH8
											Drug	CID000143560	nitrosyliodide	Stitch	0.004689	1	0.04204	0.4729	9	48	CDC45,CD44,CDC25A,CDH2,POLR1A,EFEMP1,FDXR,DICER1,TYMS	Pubmed	19862010	Multiple loci influence erythrocyte phenotypes in the CHARGE Consortium.	Pubmed	0.03463	1	0.04162	0.4892	2	35	TSHZ2,CITED2
											Drug	1643_UP	17-AAG; Up 200; 1uM; MCF7; HT_HG-U133A	Broad Institute CMAP Up	0.004716	1	0.04212	0.4737	22	177	MAP1B,ADM,AK1,FAS,TNFSF9,OXTR,CSF1,TES,RCAN1,DNAJA4,GPC4,VAV3,FGFR2,HSPA4L,SLC1A4,ERAP1,MLLT11,GNG4,TRIM2,HNRNPD,VGF,NDST1	Pubmed	32179912	Inflammation-like changes in the urothelium of Lifr-deficient mice and LIFR-haploinsufficient humans with urinary tract anomalies.	Pubmed	0.03463	1	0.04162	0.4892	2	35	GCNT1,LIFR
											Drug	4827_DN	Emetine dihydrochloride [316-42-7]; Down 200; 7.2uM; MCF7; HT_HG-U133A	Broad Institute CMAP Down	0.004716	1	0.04212	0.4737	22	177	SNN,ANXA1,FAS,CCNG1,CCNE2,MICAL2,SYTL2,ABCD3,WDR1,ARB2A,FEN1,GPC4,RHOBTB3,GMDS,ZMAT3,CBX5,TSPAN6,HNRNPD,HSPA2,REEP1,SLC38A1,FZD3	Pubmed	37269288	Mettl14-mediated m6A modification ensures the cell-cycle progression of late-born retinal progenitor cells.	Pubmed	0.03463	1	0.04162	0.4892	2	35	HES1,PAX6
											Drug	5945_UP	trichostatin A, Streptomyces sp.; Up 200; 1uM; MCF7; HT_HG-U133A	Broad Institute CMAP Up	0.004716	1	0.04212	0.4737	22	177	MAP1B,NME5,MPP1,ATF3,TNFSF9,NEDD9,MAP3K13,PCDH9,STK17A,OTULINL,ARMCX2,HBEGF,SMPD3,DPYSL4,CDC42EP3,SNAI2,AHNAK2,RGL1,TIMP3,RUNDC3B,HSPA2,SOWAHC	Pubmed	22991445	Essential roles of the histone methyltransferase ESET in the epigenetic control of neural progenitor cells during development.	Pubmed	0.03463	1	0.04162	0.4892	2	35	EOMES,PAX6
											Drug	5116_DN	Mometasone furoate [83919-23-7]; Down 200; 7.6uM; PC3; HT_HG-U133A	Broad Institute CMAP Down	0.00477	1	0.04212	0.4737	23	188	BCL11A,PPM1H,FZD8,MTUS1,PBX1,CDH7,OTULINL,FAM210B,PALMD,RAB27B,DPP4,DSC2,ETV1,CITED2,FBN2,B4GALNT1,GAS6,DTX4,NR2F2,ZMAT3,WNT7A,IL1RAP,ADAM12	Pubmed	19844255	Fine mapping and association studies of a high-density lipoprotein cholesterol linkage region on chromosome 16 in French-Canadian subjects.	Pubmed	0.03463	1	0.04162	0.4892	2	35	ADAMTS18,MAF
											Drug	3281_UP	Betulinic acid [472-15-1]; Up 200; 8.8uM; MCF7; HT_HG-U133A	Broad Institute CMAP Up	0.00477	1	0.04212	0.4737	23	188	MDM2,PAOX,BHLHE40,ATF3,QPCT,PLK3,RASAL2,PMAIP1,GDF15,PODXL2,ENTPD4,DSC2,RCAN1,HBEGF,MYOF,IKZF1,DNAJA4,PHLDA1,ZNF365,SLC1A4,TRIM2,ICAM1,SLC30A1	Pubmed	32281291	RUNX1 and TGF-Œ≤ signaling cross talk regulates Ca2+ ion channels expression and activity during megakaryocyte development.	Pubmed	0.03463	1	0.04162	0.4892	2	35	BAMBI,EMP1
											Drug	CID000002995	desipramine	Stitch	0.00477	1	0.04212	0.4737	23	188	KCNH8,MAOB,ADCY1,ADCY8,BDNF,NPY,PDE4B,CHRM2,COMT,CRH,SCRT1,HBEGF,EGF,SMPD3,FST,SLC1A2,SLC1A3,SNAI2,GAP43,TRH,KCNN3,SLC17A6,LOXL1	Pubmed	18374910	Sox2 is important for two crucial processes in lung development: branching morphogenesis and epithelial cell differentiation.	Pubmed	0.03463	1	0.04162	0.4892	2	35	ACTA2,WNT5A
											Drug	6926_UP	17-AAG; Up 200; 1uM; MCF7; HT_HG-U133A	Broad Institute CMAP Up	0.00477	1	0.04212	0.4737	23	188	MAP1B,FZD7,AK1,MYCL,TNFSF9,NEDD9,BMP4,H2BC11,TES,DNAJC6,THSD4,FGFR2,PHLDA1,HSPA4L,FOSL2,SLC1A4,GNG3,HPGD,LUZP1,BTG2,KCNMA1,FAM13C,PACRG	Pubmed	32907846	Dual regulation of planar polarization by secreted Wnts and Vangl2 in the developing mouse cochlea.	Pubmed	0.03463	1	0.04162	0.4892	2	35	WLS,WNT5A
											Drug	5019_UP	Dehydroisoandosterone 3-acetate [853-23-6]; Up 200; 12.2uM; MCF7; HT_HG-U133A	Broad Institute CMAP Up	0.00477	1	0.04212	0.4737	23	188	MDM2,KITLG,AFF1,TRMT9B,BHLHE40,ATF3,TNFRSF10B,PMAIP1,CHST3,GDF15,SETBP1,PRKAR1B,SPOCK2,KCNIP1,SVEP1,FOSL2,SLC1A4,SLC2A1,MAST4,LMF1,ICAM1,BCL11B,ISG20	Pubmed	30818059	Reduced lifespan of mice lacking catalase correlates with altered lipid metabolism without oxidative damage or premature aging.	Pubmed	0.03463	1	0.04162	0.4892	2	35	NQO1,FBXO32
											Drug	1414_DN	Antimycin A [1397-94-0]; Down 200; 7.2uM; HL60; HG-U133A	Broad Institute CMAP Down	0.00477	1	0.04212	0.4737	23	188	CHAF1B,MCM4,FZD1,ADM,BCAT1,CBR1,CCNE2,CD47,CDC6,PCNA,RBM47,PAQR4,PSMD1,DHFR,GINS2,HECW1,MLLT11,ICMT,PLXNB2,GINS3,LUZP1,PELI2,SFXN3	Pubmed	28172500	Sema6D acts downstream of bone morphogenetic protein signalling to promote atrioventricular cushion development in mice.	Pubmed	0.03463	1	0.04162	0.4892	2	35	ID1,SNAI2
											Drug	4310_DN	Dipyrone [5907-38-0]; Down 200; 12uM; PC3; HT_HG-U133A	Broad Institute CMAP Down	0.00477	1	0.04212	0.4737	23	188	MAP1B,MET,ENC1,CALD1,NREP,PPP3CA,FAM210B,EPPK1,DHX9,CLN6,DSC2,EFNB2,SRR,RBBP9,ENDOD1,ERAP1,SLC12A8,TRIM2,DICER1,H1-3,ICAM1,IL11,ZBTB38	Pubmed	16051665	Proteomic analysis of steady-state nuclear hormone receptor coactivator complexes.	Pubmed	0.03465	1	0.04165	0.4895	3	85	SYTL2,ACTA2,HSPA2
											Drug	2370_UP	Trichostatin A, from Streptomyces sp.; Up 200; 0.1uM; HL60; HT_HG-U133A	Broad Institute CMAP Up	0.00477	1	0.04212	0.4737	23	188	MTUS1,CALD1,CD70,PFN2,PLD1,ARL15,DNAJC6,HBEGF,EFNB2,LHFPL6,EMP1,EPAS1,MECOM,GREB1L,ARID5B,TNIK,GAP43,RGL1,SYNE1,IFI16,ZFHX2,CYRIA,FZD3	Pubmed	23648065	Genome-wide association study of chemotherapeutic agent-induced severe neutropenia/leucopenia for patients in Biobank Japan.	Pubmed	0.03465	1	0.04165	0.4895	3	85	WLS,ADAMTS18,VAV3
											Drug	5980_UP	rapamycin, Streptomyces hygroscepicus; Up 200; 0.1uM; PC3; HT_HG-U133A	Broad Institute CMAP Up	0.00477	1	0.04212	0.4737	23	188	PAOX,NRP2,BMPR1B,NNMT,BTRC,PLD1,RASAL2,COL3A1,MAPK11,EPPK1,TRANK1,EGFR,EHHADH,STK32B,ETV1,CSGALNACT1,RHOBTB2,MAPK8IP2,IL11,INHBA,KCNQ3,PELI2,LGALS8	Pubmed	20686565	Biological, clinical and population relevance of 95 loci for blood lipids.	Pubmed	0.03467	1	0.04167	0.4898	4	146	IRS1,CITED2,AFF1,MAFB
											Drug	865_UP	C768-0445; Up 200; 10uM; MCF7; HT_HG-U133A_EA	Broad Institute CMAP Up	0.00477	1	0.04212	0.4737	23	188	ANXA1,BHLHE40,NEDD9,NPPB,LMCD1,GDF15,CSF1,RGS6,MICAL2,DACH1,TMC5,NEBL,ZNF365,SNAI2,SOX3,LPAR4,TLR4,H1-3,FAM174B,VIM,BTG2,KCNMA1,LAMA4	Pubmed	37132043	Ring finger protein 12 activates AKT signalling to promote the progression of liver cancer by interacting with EGFR.	Pubmed	0.03545	1	0.04261	0.5008	6	289	A2M,ACTC1,GNG12,HSPA1B,VIM,LDHA
											Drug	CID000000242	benzoate	Stitch	0.004775	1	0.04212	0.4737	26	221	A2M,MAT2A,SRGAP1,ARHGAP21,OXCT1,OXTR,CDO1,PFKFB4,PIK3R2,PDP1,DECR1,SRGAP3,SESN2,RCAN1,ARHGAP10,SLC25A13,TSHZ1,ESD,SCN3A,FDXR,SLC16A2,GLUD2,SYNE1,POLR3H,SLC16A9,SSPN	Pubmed	10862698	Proteomic analysis of NMDA receptor-adhesion protein signaling complexes.	Pubmed	0.03569	1	0.04289	0.5041	3	86	ACTC1,HSPA1B,GRIN2A
											Drug	6325_UP	Molsidomine [25717-80-0]; Up 200; 16.6uM; PC3; HT_HG-U133A	Broad Institute CMAP Up	0.004795	1	0.04212	0.4737	24	199	PAOX,ATP1A3,TNFRSF10B,NFIB,H2BC11,CALD1,SYT2,OSMR,PBX1,MDFIC,CNTNAP2,CLN6,EIF4EBP2,ETV5,IKZF1,SVEP1,SGCD,ZBTB1,SARM1,NPAS3,INKA2,HPGD,PELI2,LOX	Pubmed	11044607	Large-scale screen for genes involved in gonad development.	Pubmed	0.03569	1	0.04289	0.5041	3	86	GPC3,ID1,NR2F2
											Drug	6602_UP	Liothyronine [6893-02-3]; Up 200; 6.2uM; PC3; HT_HG-U133A	Broad Institute CMAP Up	0.004795	1	0.04212	0.4737	24	199	RGS5,GAS7,NEFM,GYG2,SEMA5A,CDH7,PDE4B,CD101,CYP7B1,COL5A1,CRMP1,PROX1,RPS4Y1,MRAS,NSG1,SNTB1,GAD2,GPC3,GUCY1A2,TLR4,VCAM1,GLB1L2,IRAG2,PACRG	Pubmed	37253089	The ubiquitin ligase Uhrf2 is a master regulator of cholesterol biosynthesis and is essential for liver regeneration.	Pubmed	0.03569	1	0.04289	0.5041	3	86	FGFR2,HSPA1B,VIM
											Drug	6665_DN	Famotidine [76824-35-6]; Down 200; 11.8uM; PC3; HT_HG-U133A	Broad Institute CMAP Down	0.004795	1	0.04212	0.4737	24	199	BCL11A,FZD7,TRMT9B,BTRC,SEMA5A,SYNGR3,CYP7B1,PLK3,HAPLN1,PRKAR1B,PRKX,EPPK1,EIF4EBP2,FGF2,DLL3,PARVA,B4GALNT1,PLXND1,GPC3,RHOBTB2,RAB31,VPS39,BTG2,FZD3	Pubmed	11076863	DNA cloning using in vitro site-specific recombination.	Pubmed	0.03639	1	0.04373	0.514	12	794	SPP1,TKTL1,GASK1B,ABCB1,TMEM47,MAMDC2,PARM1,KRT8,LRRN1,CAV1,PCGF5,LIMCH1
											Drug	3202_UP	Terbutaline hemisulfate [23031-32-5]; Up 200; 7.2uM; MCF7; HT_HG-U133A	Broad Institute CMAP Up	0.004795	1	0.04212	0.4737	24	199	MAP1B,ACTC1,APLP1,PROM1,NNMT,NTRK3,SERPINE1,PAX6,CNR1,COL3A1,PTGS1,CCL2,ZFP2,SLC1A4,NSG1,SAMD4A,CAPN9,ATP8A2,PPP1R17,HNF1B,POFUT1,VGF,KCNC1,LIF	Pubmed	15745951	Ethanol-responsive brain region expression networks: implications for behavioral responses to acute ethanol in DBA/2J versus C57BL/6J mice.	Pubmed	0.03647	1	0.04382	0.515	2	36	TNFRSF9,ACTC1
											Drug	2514_UP	Ungerine nitrate; Up 200; 10.2uM; HL60; HT_HG-U133A	Broad Institute CMAP Up	0.004795	1	0.04212	0.4737	24	199	MAP3K1,CALD1,POU3F4,FAM210B,PRKAR1B,HTRA1,TSHZ2,CRIM1,GASK1B,GPC4,FER,FOXJ1,CHRNA9,SLC16A2,CACNG4,GAS6,WWC1,GRIN2A,TSPAN6,MAPK8IP2,NALF1,LMF1,ITGB3,LTBP2	Pubmed	25715395	Hnf1b controls pancreas morphogenesis and the generation of Ngn3+ endocrine progenitors.	Pubmed	0.03647	1	0.04382	0.515	2	36	SPP1,HES1
											Drug	2120_UP	Tolfenamic acid [13710-19-5]; Up 200; 15.2uM; PC3; HT_HG-U133A	Broad Institute CMAP Up	0.004795	1	0.04212	0.4737	24	199	BAX,BMP4,H2BC11,SYNGR3,PAK3,CDC25A,PLD1,RAPGEF2,MAPK11,DSC2,RGS4,TSPAN2,DENND2D,ANTXR1,BICC1,GAD2,MAST4,SPINK5,HNF1B,ZNF629,TGFB3,ITGB8,BTG2,MARCKS	Pubmed	19411759	Fog2 is critical for cardiac function and maintenance of coronary vasculature in the adult mouse heart.	Pubmed	0.03647	1	0.04382	0.515	2	36	ACTA2,CCN2
											Drug	3576_UP	Thiethylperazine malate [52239-63-1]; Up 200; 6uM; MCF7; HT_HG-U133A	Broad Institute CMAP Up	0.004795	1	0.04212	0.4737	24	199	PAOX,ANK1,RGS5,GYG2,NT5E,OSMR,COL5A1,SNCAIP,MICAL2,EDNRB,MYOF,PHLDA1,SGCD,SYBU,FRMD4A,CHL1,UTP14A,EPB41L3,GPM6A,GPR27,TGFB2,TIMP3,POFUT1,TRPC4	Pubmed	27434733	Karyopherin Alpha 1 Regulates Satellite Cell Proliferation and Survival by Modulating Nuclear Import.	Pubmed	0.03647	1	0.04382	0.515	2	36	FOSL1,PAX7
											Drug	4362_UP	Tolbutamide [64-77-7]; Up 200; 14.8uM; MCF7; HT_HG-U133A	Broad Institute CMAP Up	0.004795	1	0.04212	0.4737	24	199	MYT1,CALD1,CDK6,CRMP1,LRRN3,CNTNAP2,BNC2,RIPOR2,SPOCK2,RAP2B,ARSJ,NRN1,KCNIP1,SFRP4,SGCD,SLC1A4,SLC8A1,SARM1,GNAO1,H1-5,SEZ6L,ICAM1,ID4,SCG2	Pubmed	20672350	Genetic variants in COL2A1, COL11A2, and IRF6 contribute risk to nonsyndromic cleft palate.	Pubmed	0.03647	1	0.04382	0.515	2	36	MSX2,TIMP3
											Drug	5570_DN	alpha-estradiol; Down 200; 0.01uM; MCF7; HT_HG-U133A	Broad Institute CMAP Down	0.004795	1	0.04212	0.4737	24	199	STXBP6,TNFRSF10B,NEDD9,OSMR,RASAL2,COL5A1,BABAM2,PRKAR1B,RAPGEF2,PRKX,PLPPR1,PTGS1,RAB27B,DSCAM,LRRC1,CRIM1,SAMD4A,SLC12A8,GNG4,TGFB2,VIM,SYNC,LUZP1,BTG2	Pubmed	22421546	Chromatin state signatures associated with tissue-specific gene expression and enhancer activity in the embryonic limb.	Pubmed	0.03647	1	0.04382	0.515	2	36	MECOM,ROBO2
											Drug	2347_UP	Tropicamide [1508-75-4]; Up 200; 14uM; HL60; HT_HG-U133A	Broad Institute CMAP Up	0.004795	1	0.04212	0.4737	24	199	FZD7,MET,MID1,RGS5,ZFHX3,BCL2L1,NTRK2,CYP7B1,WWTR1,LRRN3,DACH1,ARNT2,EPAS1,DNAJA4,SCN2A,FGF2,FGFR2,GNG3,LPAR4,TECTA,TGFB2,AMACR,ZBTB38,INHBA	Pubmed	23236519	Ablation of the cardiac-specific gene leucine-rich repeat containing 10 (Lrrc10) results in dilated cardiomyopathy.	Pubmed	0.03647	1	0.04382	0.515	2	36	ACTC1,TLN1
											Drug	4201_UP	Atovaquone [95233-18-4]; Up 200; 11uM; PC3; HT_HG-U133A	Broad Institute CMAP Up	0.004795	1	0.04212	0.4737	24	199	RGS5,CADM3,BMP4,BTRC,SYNGR3,FOXN3,COL4A6,COMT,PALMD,PLPPR1,ARNT2,DSC2,DNAJA4,SFRP4,RHOBTB3,SNTB1,ERAP1,PCDH17,GNAO1,IL11,BTG2,SLC17A6,SLCO5A1,LOX	Pubmed	23497137	Disruption of genital ridge development causes aberrant primordial germ cell proliferation but does not affect their directional migration.	Pubmed	0.03647	1	0.04382	0.515	2	36	BMP6,VIM
											Drug	4988_UP	Doxazosin mesylate [77883-43-3]; Up 200; 7.4uM; MCF7; HT_HG-U133A	Broad Institute CMAP Up	0.004795	1	0.04212	0.4737	24	199	SNN,KITLG,MID1,BHLHE40,RGS20,CADM3,KCNK10,MOXD1,CSF1,ARMCX2,RGS4,ETV5,FGF2,FN1,SLC1A4,FRMD4A,AHNAK2,GLRB,LPAR4,NCS1,TIMP3,VIM,ZFHX2,INHBA	Pubmed	20826310	Global control of motor neuron topography mediated by the repressive actions of a single hox gene.	Pubmed	0.03647	1	0.04382	0.515	2	36	SEMA3A,CDH20
											Drug	4210_DN	Diflunisal [22494-42-4]; Down 200; 16uM; PC3; HT_HG-U133A	Broad Institute CMAP Down	0.004795	1	0.04212	0.4737	24	199	ACTG2,HEG1,MPP1,TRMT9B,MSX2,BRINP2,LRRC61,SEMA5A,CLDN1,PCDH7,CDH6,IQCK,COL5A1,PRKX,PROX1,EIF4EBP2,SLC38A7,RHOBTB2,GNG4,LPAR4,THBS1,IL11,LMO2,PACRG	Pubmed	26235626	Hox5 Genes Regulate the Wnt2/2b-Bmp4-Signaling Axis during Lung Development.	Pubmed	0.03647	1	0.04382	0.515	2	36	ACTA2,SFRP2
											Drug	6403_DN	valdecoxib; Down 200; 10uM; MCF7; HT_HG-U133A	Broad Institute CMAP Down	0.004795	1	0.04212	0.4737	24	199	ACTC1,DYSF,MPP1,TRMT9B,GAS7,ATP1A3,SYT2,CDH8,QPCT,OTULINL,RASAL2,PRKAR1B,CAVIN1,RIMS2,RELN,DSC2,DSC3,TMC5,SAMD4A,ATP8A2,TGFB2,IFI16,IL11,KCNK2	Pubmed	23263863	GWAS of blood cell traits identifies novel associated loci and epistatic interactions in Caucasian and African-American children.	Pubmed	0.03647	1	0.04382	0.515	2	36	CITED2,IFI16
											Drug	2388_UP	Telenzepine dihydrochloride [147416-96-4]; Up 200; 9uM; HL60; HT_HG-U133A	Broad Institute CMAP Up	0.004795	1	0.04212	0.4737	24	199	MBP,MDM2,TNFSF9,PDE4B,BRME1,CRMP1,SRGAP3,RBP1,MYOF,EPHA3,RPS4Y1,GPC4,SFRP4,SGCD,SLC1A2,KHDRBS3,CLSTN2,GNG11,FLRT2,NDST1,ICAM1,ZNF32,ZFHX2,ITGB3	Pubmed	8094303	Identification and genetic mapping of the murine gene and 20 related sequences encoding chromosomal protein HMG-17.	Pubmed	0.03647	1	0.04382	0.515	2	36	ABCB1,WNT1
											Drug	5853_UP	Ivermectin [70288-86-7]; Up 200; 4.6uM; PC3; HT_HG-U133A	Broad Institute CMAP Up	0.004795	1	0.04212	0.4737	24	199	NME5,FPGT,NEO1,OSMR,CDKN1A,AKAP7,CHST3,TENM4,FAM184A,EIF4EBP2,CLN8,CITED2,DLC1,DNAJA4,FGF2,VAV3,DLL3,SMARCA2,SEPTIN11,SARM1,ME3,TRIM2,IL1RAP,IL11	Pubmed	29891551	Cardiac-specific developmental and epigenetic functions of Jarid2 during embryonic development.	Pubmed	0.03647	1	0.04382	0.515	2	36	BARHL2,PAX6
											Drug	3169_UP	Benzydamine hydrochloride [132-69-4]; Up 200; 11.6uM; MCF7; HT_HG-U133A	Broad Institute CMAP Up	0.004795	1	0.04212	0.4737	24	199	MPP1,ALDH4A1,ATP1A3,BFSP1,GYG2,CALCR,SOCS3,FOXN3,COL3A1,COMT,IKBKE,OSBPL3,CAVIN1,ERBB4,TRPM3,ANTXR1,PHLDA1,SLC2A1,GDF10,TEK,TGFB2,BCL11B,SYNC,LIF	Pubmed	20801516	Simultaneous mutation detection in 90 retinal disease genes in multiple patients using a custom-designed 300-kb retinal resequencing chip.	Pubmed	0.03674	1	0.04414	0.5188	3	87	MITF,TIMP3,PAX6
											Drug	457_DN	tetraethylenepentamine pentahydrochloride; Down 200; 100uM; PC3; HG-U133A	Broad Institute CMAP Down	0.004795	1	0.04212	0.4737	24	199	AK1,GAS7,ALDH4A1,ADAM19,BDNF,GYG2,CDC25A,CHST3,COL3A1,ENTPD4,PRKAR1B,GAL3ST4,FN1,KBTBD4,PARVA,CNDP2,CAPN9,GABRG3,PRSS23,IGFBP2,TNFRSF9,REEP1,SLC30A1,CAMK1G	Pubmed	33798452	Molecular Profiling Reveals Involvement of ESCO2 in Intermediate Progenitor Cell Maintenance in the Developing Mouse Cortex.	Pubmed	0.03674	1	0.04414	0.5188	3	87	EOMES,CSRP1,PAX6
											Drug	7246_UP	Etodolac [41340-25-4]; Up 200; 14uM; PC3; HT_HG-U133A	Broad Institute CMAP Up	0.004795	1	0.04212	0.4737	24	199	AK1,ATF3,BAX,CDK5R1,CALD1,PACSIN3,LMCD1,BABAM2,LYPD1,RGS4,MNS1,FBN2,ZBTB1,CYFIP2,PARVA,SMARCA2,ERAP1,RHOBTB2,GLRB,PHLPP1,PHLDA3,SYNPO,ICAM1,LAMA4	Pubmed	30550785	Irisin Mediates Effects on Bone and Fat via Œ±V Integrin Receptors.	Pubmed	0.03713	1	0.04461	0.5244	19	1451	SPP1,ACTA2,IRS1,WLS,PTGS1,OLFML3,NRP2,SEMA3A,FAP,NEO1,GNG12,VIM,PHLDA1,CP,CCDC80,LDHA,TLN1,UNC5C,CD44
											Drug	2820_UP	Tadjakonine [11087-94-8]; Up 200; 7.4uM; MCF7; HT_HG-U133A	Broad Institute CMAP Up	0.004795	1	0.04212	0.4737	24	199	ACTC1,TNFRSF10C,PAM,OSMR,STK17A,AKAP7,TMEM158,POU3F4,OSBPL3,CAVIN1,RIMS2,RASSF2,CLN6,ETV5,FGF2,SLC1A4,HECW1,UTP14A,CLSTN2,CMKLR2,TGFB2,IL11,KCNQ3,LAMA4	Pubmed	31353912	Biochemical Reduction of the Topology of the Diverse WDR76 Protein Interactome.	Pubmed	0.0376	1	0.04518	0.531	5	219	EPPK1,CPVL,VIM,KRT8,KRT18
											Drug	3806_UP	(cis-) Nanophine [5072-45-7]; Up 200; 26.8uM; PC3; HT_HG-U133A	Broad Institute CMAP Up	0.004795	1	0.04212	0.4737	24	199	HEG1,TRMT9B,LRRC61,CA8,RUNX1T1,CDO1,CNTN1,COL3A1,COMT,POU3F4,HAPLN1,PPP2R2B,PRKCB,CAVIN1,E2F2,ZMAT4,TSPAN2,ANTXR1,MMRN1,SNTB1,ATP8A2,KHK,LAMA4,GLB1L2	Pubmed	21491433	Cell-type-specific consequences of Reelin deficiency in the mouse neocortex, hippocampus, and amygdala.	Pubmed	0.03781	1	0.04542	0.5339	3	88	MET,GPC3,CCN2
											Drug	1954_UP	Danazol [17230-88-5]; Up 200; 11.8uM; PC3; HG-U133A	Broad Institute CMAP Up	0.004795	1	0.04212	0.4737	24	199	GJD2,CDC45,FZD8,SNX24,BHLHE40,B3GALNT1,NRP2,KLF5,PIK3R2,MPDU1,PAQR4,PRKX,PTHLH,WDR1,DUSP6,RGS4,LRRC1,MNS1,WDR76,MYL9,PLXNB2,ID1,SLC30A1,SOWAHC	Pubmed	25144556	Autophagic degradation of the inhibitory p53 isoform Œî133p53Œ± as a regulatory mechanism for p53-mediated senescence.	Pubmed	0.03781	1	0.04542	0.5339	3	88	HSPA1B,HSPA2,VIM
											Drug	484_DN	radicicol; Down 200; 0.1uM; PC3; HG-U133A	Broad Institute CMAP Down	0.004795	1	0.04212	0.4737	24	199	MCM5,BCL11A,PAOX,MYCL,CADM3,CCNE2,CDC25A,PCNA,CDKN1A,CHST3,BRME1,PRKAR1B,PTPRN,HS3ST3A1,DPP4,ARPC4,EGFR,PHLDA1,TLE1,SEZ6L,NDST1,ID2,ID3,PMEPA1	Pubmed	27565344	Cell-Type-Specific Alternative Splicing Governs Cell Fate in the Developing Cerebral Cortex.	Pubmed	0.03834	1	0.04605	0.5413	2	37	EOMES,PAX6
											Drug	4427_UP	haloperidol; Up 200; 10uM; PC3; HT_HG-U133A	Broad Institute CMAP Up	0.004795	1	0.04212	0.4737	24	199	RGS5,FAS,BRINP2,GYG2,CALCR,NTRK3,SYNGR3,PCDH9,PDE2A,BABAM2,PRKCB,DSC2,SEMA3D,GREM1,ENOX2,SFRP4,RHOBTB3,SAMD4A,ERAP1,KLHL4,AFAP1,KCNJ2,KHK,LGALS8	Pubmed	23592779	Cubilin, a high affinity receptor for fibroblast growth factor 8, is required for cell survival in the developing vertebrate head.	Pubmed	0.03834	1	0.04605	0.5413	2	37	FGFR2,WNT1
											Drug	6492_DN	Proparacaine hydrochloride [5875-06-9]; Down 200; 12uM; MCF7; HT_HG-U133A	Broad Institute CMAP Down	0.004795	1	0.04212	0.4737	24	199	ARSB,LRRC61,BCR,NFIB,H2BC11,CEL,COL5A1,CAVIN1,DSC3,NEBL,ZNF365,SH2D4A,GPR153,ERAP1,SLC12A8,GLIPR1,TFAP2C,TGFB1I1,THBD,AFAP1,H1-5,MAPK8IP2,UBTF,SFXN3	Pubmed	19430480	Genome-wide association study and meta-analysis find that over 40 loci affect risk of type 1 diabetes.	Pubmed	0.03834	1	0.04605	0.5413	2	37	PGM1,GLIS3
											Drug	3966_UP	0317956-0000 [391210-11-0]; Up 200; 10uM; MCF7; HT_HG-U133A	Broad Institute CMAP Up	0.004795	1	0.04212	0.4737	24	199	CACNA2D1,CALCR,CALD1,CBLN1,KCNK10,CD70,PCDH7,PLD1,RIPOR2,TOR4A,ZMAT4,RFX2,EGF,ETV1,FGFR2,FST,FN1,SLC2A1,HHAT,GPM6A,TRH,RUNDC3B,ANO2,LY6H	Pubmed	28340616	Lacking of palladin leads to multiple cellular events changes which contribute to NTD.	Pubmed	0.03834	1	0.04605	0.5413	2	37	PAX6,NEUROG2
											Drug	6317_UP	Coralyne chloride hydrate [38989-38-7]; Up 200; 9.6uM; PC3; HT_HG-U133A	Broad Institute CMAP Up	0.004795	1	0.04212	0.4737	24	199	BCL11A,STC2,CADM3,NTSR1,PAK1,CDH7,CDH8,IKBKE,PRKX,RIPOR2,PGPEP1,SLC38A7,LEF1,ETV1,IKZF1,NRN1,TRIM22,SMARCA2,CACNG4,GPC3,RAB31,TRIM2,TGFB2,POFUT1	Pubmed	35652338	MicroRNA-7a2 is Required for the Development of Pituitary Stem Cells.	Pubmed	0.03834	1	0.04605	0.5413	2	37	GLI3,SNAI2
											Drug	4381_UP	PHA-00745360 [351320-33-7]; Up 200; 10uM; MCF7; HT_HG-U133A	Broad Institute CMAP Up	0.004795	1	0.04212	0.4737	24	199	ALCAM,ANK1,APLP1,CADM3,CDK5R2,NTRK3,PCDH8,PLCL1,CNR1,COL3A1,ENTPD4,E2F2,P3H2,THSD4,KCNIP1,FST,SGCD,SLC1A4,CAMKK2,HHAT,LIMCH1,GLIPR1,KCNJ2,AP3B2	Pubmed	20299672	Epicardial-myocardial signaling directing coronary vasculogenesis.	Pubmed	0.03834	1	0.04605	0.5413	2	37	FGFR2,VCAM1
											Drug	4728_UP	Demeclocycline hydrochloride [64-73-3]; Up 200; 8uM; MCF7; HT_HG-U133A	Broad Institute CMAP Up	0.004795	1	0.04212	0.4737	24	199	LYRM9,NFIB,NPPB,CALD1,PAPPA,CDH6,CD101,CSF1,MAPK11,PTHLH,HS3ST3A1,GREB1L,FGFR2,SFRP4,FRMD4A,NSG1,PPP1R17,INKA2,GNG11,GRIK2,CXCL1,FLRT2,IL11,KHK	Pubmed	22001906	Thyroid hormone receptor repression is linked to type I pneumocyte-associated respiratory distress syndrome.	Pubmed	0.03834	1	0.04605	0.5413	2	37	ACTC1,CAV1
											Drug	5539_DN	Bethanechol chloride [590-63-6]; Down 200; 20.4uM; MCF7; HT_HG-U133A	Broad Institute CMAP Down	0.004795	1	0.04212	0.4737	24	199	FZD7,ANXA1,MYCL,MICAL2,PGPEP1,CLN6,RAB27B,EGFR,WLS,GPC4,NEBL,ARFGEF1,ZNF365,PARVA,CFAP44,GLI3,GLIPR1,THBS1,H1-3,HNRNPD,HSPA2,NDST1,PMEPA1,KHK	Pubmed	29531219	TRiC controls transcription resumption after UV damage by regulating Cockayne syndrome protein A.	Pubmed	0.03834	1	0.04605	0.5413	2	37	HSPA1B,HSPA2
											Drug	4480_DN	Dacarbazine [4342-03-4]; Down 200; 22uM; PC3; HT_HG-U133A	Broad Institute CMAP Down	0.004795	1	0.04212	0.4737	24	199	STXBP6,ALDH4A1,SLC4A4,MYCL,BTRC,CLDN1,CD70,OSMR,CDK6,STK17A,PLXNA2,MAPK11,DHX9,GAL3ST4,EGFR,RBBP9,SLC12A8,COBL,NR2F2,THBS1,TLE1,H1-3,SYNC,LAMA4	Pubmed	36594163	ZNF212 promotes genomic integrity through direct interaction with TRAIP.	Pubmed	0.03834	1	0.04605	0.5413	2	37	VIM,KRT18
											Drug	4748_UP	Aminopurine, 6-benzyl [1214-39-7]; Up 200; 17.8uM; MCF7; HT_HG-U133A	Broad Institute CMAP Up	0.004795	1	0.04212	0.4737	24	199	AK1,ANK1,DCBLD2,NRP2,PDK1,MAPK11,TRANK1,PTPRM,RPS4Y1,ETV1,NRN1,GASK1B,SVEP1,GREB1L,FGFR2,SFRP4,SLC1A2,GNG11,HNF1B,ID4,REEP1,ITGB8,BTG2,KHK	Pubmed	21725307	A transition zone complex regulates mammalian ciliogenesis and ciliary membrane composition.	Pubmed	0.03834	1	0.04605	0.5413	2	37	GLI3,GREM1
											Drug	3059_DN	Propranolol hydrochloride [318-98-9]; Down 200; 13.6uM; HL60; HT_HG-U133A	Broad Institute CMAP Down	0.004795	1	0.04212	0.4737	24	199	MTUS1,MID1,AK1,ENC1,NTSR1,PAPSS2,CDH6,PLK3,COMT,RAB27B,TSPAN2,EDNRB,LEF1,DLC1,ENOX2,PHLDA1,MSRB2,GPC3,GPM6B,NCS1,H1-5,NRG1,TRPS1,IL1RAP	Pubmed	34225486	Galectin-8 Senses Phagosomal Damage and Recruits Selective Autophagy Adapter TAX1BP1 To Control Mycobacterium tuberculosis Infection in Macrophages.	Pubmed	0.03834	1	0.04605	0.5413	2	37	ANXA1,LGALS3
											Drug	6072_UP	Etanidazole [22668-01-5]; Up 200; 18.6uM; MCF7; HT_HG-U133A	Broad Institute CMAP Up	0.004795	1	0.04212	0.4737	24	199	MDM2,PAOX,GAS7,NDN,GYG2,RUNX1T1,CDH6,FOXN3,COL3A1,BNC2,RASSF2,PTHLH,RFX2,EGF,MECOM,DLC1,TRPM3,SAMD4A,STAT4,HNF1B,ICAM1,SYNC,LIF,LOX	Pubmed	21636786	Increased Wingless (Wnt) signaling in pituitary progenitor/stem cells gives rise to pituitary tumors in mice and humans.	Pubmed	0.03834	1	0.04605	0.5413	2	37	KRT8,KRT18
											Drug	450_DN	17-AAG; Down 200; 1uM; PC3; HG-U133A	Broad Institute CMAP Down	0.004795	1	0.04212	0.4737	24	199	CHAF1B,FAS,NEDD9,NTSR1,CCNE2,CDH8,CDKN1A,PFAS,PITPNA,OTULINL,CSF1,RIMS2,DCC,GADD45A,FOXJ1,NEBL,CYFIP2,SEZ6L,ID1,ID3,IFI16,TNFRSF9,BTG2,MARCKS	Pubmed	21362171	An expression profile analysis of ES cell-derived definitive endodermal cells and Pdx1-expressing cells.	Pubmed	0.03834	1	0.04605	0.5413	2	37	PARM1,BARHL2
											Drug	5844_UP	Folic acid [59-30-3]; Up 200; 9uM; PC3; HT_HG-U133A	Broad Institute CMAP Up	0.004795	1	0.04212	0.4737	24	199	ADM,MTUS1,BMAL1,ARSB,SLC4A4,NEDD9,OSMR,CDH6,PLXNA2,AKAP7,RIBC2,PALMD,EGFR,CLN8,ELAC1,ERAP1,GLRB,NALF1,UBTF,NDST1,ISG20,BTG2,LAMA4,LGALS8	Pubmed	34376651	The developing mouse coronal suture at single-cell resolution.	Pubmed	0.03834	1	0.04605	0.5413	2	37	SOST,CCN2
											Drug	7226_UP	Pirenzepine dihydrochloride [29868-97-1]; Up 200; 9.4uM; MCF7; HT_HG-U133A	Broad Institute CMAP Up	0.004795	1	0.04212	0.4737	24	199	KITLG,AFF1,CADM3,TNFSF9,MYO3A,NFIB,CALD1,SOCS3,CDH6,PLD1,PMAIP1,RELN,MYOF,GASK1B,MRAS,GPC3,GNAO1,GNG3,TGFB2,TLE1,FILIP1L,NALF1,SSPN,LTBP2	Pubmed	39305123	Effects of glucokinase haploinsufficiency on the pancreatic Œ≤-cell mass and function of long-term high-fat, high-sucrose diet-fed mice.	Pubmed	0.03834	1	0.04605	0.5413	2	37	SPP1,DPP10
											Drug	3089_UP	Bephenium hydroxynaphthoate [3818-50-6]; Up 200; 9uM; HL60; HT_HG-U133A	Broad Institute CMAP Up	0.004795	1	0.04212	0.4737	24	199	ACTG2,RGS5,FAS,B3GALNT1,NFIB,GYG2,NTSR1,PFN2,PIK3R2,CNTN1,PAQR4,SYTL2,PTPRH,NQO1,KCNIP1,F2RL1,DLC1,SEMA3C,NEBL,GPR153,CAPN9,ATP8A2,GLRB,LETM1	Pubmed	24673559	Notch signaling in postnatal pituitary expansion: proliferation, progenitors, and cell specification.	Pubmed	0.03834	1	0.04605	0.5413	2	37	HES1,PAX7
											Drug	1901_UP	Hexamethonium dibromide dihydrate [55-97-0]; Up 200; 10uM; PC3; HG-U133A	Broad Institute CMAP Up	0.004795	1	0.04212	0.4737	24	199	GATD3,STC2,SLC4A4,KLF5,CALD1,PTBP2,PCDH7,ENTREP1,GDF15,HS3ST3A1,ARSJ,CLN8,ARAP2,SH3GL2,SLC1A4,LIMCH1,GLIPR1,WNT5A,ICAM1,IRGQ,TRIM5,ADAM12,LETM1,LGALS8	Pubmed	31796584	Cellular redox sensor HSCARG negatively regulates the translesion synthesis pathway and exacerbates mammary tumorigenesis.	Pubmed	0.03885	1	0.04666	0.5485	5	221	HSPA1B,CA8,VIM,LDHA,STON2
											Drug	3684_DN	Isocarboxazid [59-63-2]; Down 200; 17.2uM; PC3; HT_HG-U133A	Broad Institute CMAP Down	0.004795	1	0.04212	0.4737	24	199	RGS5,ARSB,STXBP6,LRRC61,TNFRSF10B,NFIB,OSMR,AKAP7,COL4A6,PLPPR1,CLN6,GREM1,MRAS,VASH1,SLC2A1,CACNG4,GAD2,SARM1,SESN1,PCDH17,RAB31,CORO1A,VLDLR,ID4	Pubmed	31267705	Regulation of MAGE-A3/6 by the CRL4-DCAF12 ubiquitin ligase and nutrient availability.	Pubmed	0.03889	1	0.04671	0.549	3	89	ACTC1,HSPA1B,TLN1
											Drug	5843_DN	Sulfamonomethoxine [1220-83-3]; Down 200; 14.2uM; PC3; HT_HG-U133A	Broad Institute CMAP Down	0.004795	1	0.04212	0.4737	24	199	TNFRSF10B,BDNF,NEDD9,CDH7,SPOCK2,PTPRM,DPP4,RCAN1,ARHGAP10,EMP1,DENND4A,FER,RHOBTB3,KBTBD4,B4GALNT1,STC1,SEL1L3,HNF1B,TRIM2,THBS1,PIERCE1,TLN1,PHLDA3,ICAM1	Pubmed	30699358	PPARŒ≥ Interaction with UBR5/ATMIN Promotes DNA Repair to Maintain Endothelial Homeostasis.	Pubmed	0.03999	1	0.04763	0.5598	3	90	HSPA1B,LGALS3,TLN1
											Drug	403_DN	alpha-estradiol; Down 200; 0.01uM; ssMCF7; HG-U133A	Broad Institute CMAP Down	0.004795	1	0.04212	0.4737	24	199	ACTC1,FZD1,SNX24,ENC1,ALDH4A1,MYBL2,CADM3,BCL2L1,CD44,CDC25A,CDH6,PDE1C,WWTR1,CROT,PRKAR1B,GADD45A,ARPC4,LRRC1,DPYSL4,CAMKK2,NSG1,TGFB1I1,IL11,LGALS8	Pubmed	1602151	Treatment of Haemophilus aphrophilus endocarditis with ciprofloxacin.	Pubmed	0.03999	1	0.04763	0.5598	3	90	ACTC1,PGM1,ANXA11
											Drug	439_DN	oxamic acid sodium salt; Down 200; 10000uM; MCF7; HG-U133A	Broad Institute CMAP Down	0.004795	1	0.04212	0.4737	24	199	DYSF,MMP2,GAS7,BMAL1,MYH10,FPGT,OPCML,PAM,IQCK,OLFML2B,PTGS1,RNF141,EIF4EBP2,RPS4Y1,GPC4,ENOX2,NEBL,VPS39,TLE1,SEZ6L,NDST1,ICAM1,TNFRSF9,ADAM12	Pubmed	35654790	USP53 plays an antitumor role in hepatocellular carcinoma through deubiquitination of cytochrome c.	Pubmed	0.03999	1	0.04763	0.5598	3	90	EPPK1,KRT8,KRT18
											Drug	CID000000836	3,4-dihydroxyphenylalanine	Stitch	0.004795	1	0.04212	0.4737	24	199	MAOB,MAT2A,ADCY1,ADCY8,ATP1A3,BDNF,CNR1,COMT,BOC,DHFR,QDPR,SLC1A2,GAD2,GDNF,GRIN2A,GRIN2B,AJUBA,TRH,TUBB2A,IGFBP2,DPYSL5,TUBA1A,LOXL1,SLC7A5	Pubmed	28225217	Proteomic analysis of the cullin 4B interactome using proximity-dependent biotinylation in living cells.	Pubmed	0.04007	1	0.04763	0.5598	4	153	UBBP4,VIM,DOCK8,ANXA11
											Drug	2092_UP	Pentylenetetrazole [54-95-5]; Up 200; 29uM; PC3; HT_HG-U133A	Broad Institute CMAP Up	0.004795	1	0.04212	0.4737	24	199	FZD1,ZFHX3,NFIB,CD47,CDK6,HAPLN1,TENM4,PTHLH,CLN6,S1PR1,EGFR,GREM1,SEMA3A,SFRP4,CHRNA9,HHAT,DLL3,SYT17,RHOBTB2,GNG4,NR2F2,MAPK8IP2,RUNDC3B,INHBA	Pubmed	27462432	A genome-wide IR-induced RAD51 foci RNAi screen identifies CDC73 involved in chromatin remodeling for DNA repair.	Pubmed	0.04007	1	0.04763	0.5598	4	153	HSPA2,VIM,ANXA1,LDHA
											Drug	6182_UP	nordihydroguaiaretic acid; Up 200; 1uM; HL60; HT_HG-U133A	Broad Institute CMAP Up	0.004795	1	0.04212	0.4737	24	199	MET,UNC5C,SLC4A4,NEFM,CACNA2D1,MICAL2,NTM,RAB27B,EIF4EBP2,NRSN2,PARVA,SAMD4A,GLI3,GNAO1,DNAJC1,TAGLN,THBS1,GUCY1A2,AEN,LMF1,ZNF132,INHBA,ITGA2,KCNJ2	Pubmed	25572963	Regulatory mechanisms of anthrax toxin receptor 1-dependent vascular and connective tissue homeostasis.	Pubmed	0.04025	1	0.04763	0.5598	2	38	ACTA2,TIMP3
											Drug	4775_UP	Pantothenic acid calcium salt monohydrate [63409-48-3]; Up 200; 8uM; MCF7; HT_HG-U133A	Broad Institute CMAP Up	0.004795	1	0.04212	0.4737	24	199	MDM2,ALDH4A1,BCL2L1,CD70,PDE4B,FOXN3,CREB5,OSBPL3,SETBP1,HS3ST3A1,RAB27B,DPP4,FAT4,TSPAN2,SVEP1,ARFGEF1,ZNF365,GPR153,CMKLR2,NR2F1,SYNPO,KCNMA1,KHK,LPA	Pubmed	32541003	A SMAD1/5-YAP signalling module drives radial glia self-amplification and growth of the developing cerebral cortex.	Pubmed	0.04025	1	0.04763	0.5598	2	38	EOMES,PAX6
											Drug	4330_UP	PHA-00851261E [724719-49-7]; Up 200; 10uM; PC3; HT_HG-U133A	Broad Institute CMAP Up	0.004795	1	0.04212	0.4737	24	199	MET,NFIB,NTRK2,PAK3,CNTNAP2,SEMA3E,SPOCK2,FBXO22,DSCAM,HCN4,RFX2,DENND2D,DLC1,TRPM3,FGFR2,HECW1,ATP8A2,MCHR1,GRIK2,THBD,FLRT2,ICAM1,ADAM12,LGALS8	Pubmed	16818445	Wnt9a signaling is required for joint integrity and regulation of Ihh during chondrogenesis.	Pubmed	0.04025	1	0.04763	0.5598	2	38	SPP1,GLI3
											Drug	426_UP	chlorpromazine hydrochloride; Up 200; 1uM; MCF7; HG-U133A	Broad Institute CMAP Up	0.004795	1	0.04212	0.4737	24	199	MMP7,ANK1,BMAL1,ASCL1,MYCL,NEDD9,NFIB,SOCS3,SYNGR3,CD44,CROT,VPS33B,F2RL1,ENOX2,SLC1A4,SLC16A2,TNIK,HECW1,PLGRKT,EDA2R,VEGFC,IL11,PMEPA1,ADAM12	Pubmed	39106860	A single-cell transcriptomic map of the developing Atoh1 lineage identifies neural fate decisions and neuronal diversity in the hindbrain.	Pubmed	0.04025	1	0.04763	0.5598	2	38	EOMES,MAFB
											Drug	6816_UP	Dacarbazine [4342-03-4]; Up 200; 22uM; MCF7; HT_HG-U133A	Broad Institute CMAP Up	0.004795	1	0.04212	0.4737	24	199	BCL11A,PAOX,JCAD,APLP1,ADAM19,SERPINE1,TMEM158,PTPRM,DSC3,KLHDC8A,MRAS,FN1,PHLDA1,LIMS2,NEUROG2,MBNL3,UTP14A,STAT4,GPC3,GPM6B,TIMP3,ICAM1,IL1RAP,LAMA4	Pubmed	19264973	Assessing the reproducibility of asthma candidate gene associations, using genome-wide data.	Pubmed	0.04025	1	0.04763	0.5598	2	38	DPP10,TLR4
											Drug	4399_UP	Ethamsylate [2624-44-4]; Up 200; 15.2uM; MCF7; HT_HG-U133A	Broad Institute CMAP Up	0.004795	1	0.04212	0.4737	24	199	GJD2,ASCL1,NPPB,PDE1C,PLXNA2,RASAL2,MXRA5,TMEM158,POU3F2,CNTNAP2,TOX,SRGAP3,RFX2,FGF2,FST,SFRP4,FN1,SLC1A2,CELF2,GAP43,SARM1,GLIPR1,HNF1B,ITGB3	Pubmed	14634838	Allele frequencies of single nucleotide polymorphisms (SNPs) in 40 candidate genes for gene-environment studies on cancer: data from population-based Japanese random samples.	Pubmed	0.04025	1	0.04763	0.5598	2	38	NQO1,AHR
											Drug	4691_DN	Nalidixic acid sodium salt hydrate; Down 200; 14.6uM; MCF7; HT_HG-U133A	Broad Institute CMAP Down	0.004795	1	0.04212	0.4737	24	199	MDM2,SNN,MET,ADAM19,BFSP1,PCDH7,PODXL2,IKBKE,ABCA12,DSCAM,PHLDA1,FOSL2,ABLIM3,SLC1A4,CAMKK2,SH2D4A,SEPTIN11,CAPN9,SLC12A8,GPC3,SPINK5,CORO1A,TLN1,VLDLR	Pubmed	22952603	Genome-wide association study of d-amphetamine response in healthy volunteers identifies putative associations, including cadherin 13 (CDH13).	Pubmed	0.04025	1	0.04763	0.5598	2	38	CA8,PAX7
											Drug	6767_UP	Leucomisine [17946-87-1]; Up 200; 16.2uM; MCF7; HT_HG-U133A	Broad Institute CMAP Up	0.004795	1	0.04212	0.4737	24	199	MID1,NME5,ASCL1,ALDH4A1,PLK3,PLXNA2,AKAP7,IKBKE,PTGS1,CLN6,SFRP4,SGCD,SLC1A4,SARM1,NPAS3,INKA2,GLIPR1,LPAR4,GRB10,TIMP3,POFUT1,AMACR,IL11,ITGB3	Pubmed	32715478	Expansion of the renal capsular stroma, ureteric bud branching defects and cryptorchidism in mice with Wilms tumor 1 gene deletion in the stromal compartment of the developing kidney.	Pubmed	0.04025	1	0.04763	0.5598	2	38	FAT4,ID4
											Drug	6093_DN	Butamben [94-25-7]; Down 200; 20.6uM; MCF7; HT_HG-U133A	Broad Institute CMAP Down	0.004795	1	0.04212	0.4737	24	199	LRRC61,TNFRSF10B,NEDD9,NFIB,NT5E,STK17A,PLK3,MAP3K8,TMEM158,CNTNAP2,PRKAR1B,ELOVL2,KBTBD11,MYOF,F3,FER,ENOX2,TGFB2,AFAP1,TLN1,INHBA,KCNMA1,LMO2,LTBP2	Pubmed	10834841	The genetic program of hematopoietic stem cells.	Pubmed	0.04025	1	0.04763	0.5598	2	38	DOCK10,IFI16
											Drug	2302_UP	Ofloxacin [82419-36-1]; Up 200; 11uM; MCF7; HT_HG-U133A	Broad Institute CMAP Up	0.004795	1	0.04212	0.4737	24	199	AK1,LRRC61,CDH2,PCSK2,STK17A,FOXN3,AKAP7,OLFML2B,SNCAIP,CAVIN1,TOR4A,ETV5,FST,SGCD,GPR153,AHNAK2,HECW1,TLN1,NALF1,ID4,TNFRSF9,ITGB3,KDR,SLC17A6	Pubmed	31080058	Opposing Gradients of MicroRNA Expression Temporally Pattern Layer Formation in the Developing Neocortex.	Pubmed	0.04025	1	0.04763	0.5598	2	38	EOMES,PAX6
											Drug	5359_UP	Adenosine 5'-monophosphate monohydrate [18422-05-4]; Up 200; 11uM; MCF7; HT_HG-U133A	Broad Institute CMAP Up	0.004795	1	0.04212	0.4737	24	199	AK1,MYCL,KCNK10,CDC25A,STK17A,CHRNB2,ENTREP1,CYP7B1,PLK3,PMAIP1,AKAP7,CAVIN1,ABCA12,FOXRED2,DNAJA4,PHLDA1,SNAI2,GAD2,SLC12A8,TBC1D1,SPINK5,H1-5,NALF1,BTG2	Pubmed	25519132	An AUTS2-Polycomb complex activates gene expression in the CNS.	Pubmed	0.04025	1	0.04763	0.5598	2	38	ZNF608,PCGF5
											Drug	3678_DN	Trimethoprim [738-70-5]; Down 200; 13.8uM; PC3; HT_HG-U133A	Broad Institute CMAP Down	0.004795	1	0.04212	0.4737	24	199	MMP2,LRRC61,SLC4A4,TNFSF9,BMP4,NFIB,BTRC,CD70,STK17A,IQCK,COL4A6,FAM210B,PRKAR1B,TOX,DSCAM,GREB1L,CACNG4,GAD2,SYT17,COBL,GNG4,AMACR,ID4,KCNMA1	Pubmed	21833088	Genetic risk and a primary role for cell-mediated immune mechanisms in multiple sclerosis.	Pubmed	0.04111	1	0.04763	0.5598	3	91	EOMES,VCAM1,MAF
											Drug	3701_DN	Methotrimeprazine maleat salt [7104-38-3]; Down 200; 9uM; PC3; HT_HG-U133A	Broad Institute CMAP Down	0.004795	1	0.04212	0.4737	24	199	MAP2,ALK,OPCML,CEL,COL4A6,COMT,TENM4,URB2,ETV1,IMPACT,SVEP1,DNAJA4,MRAS,VASH1,CACNG4,MBNL3,GAD2,ZNF268,GNG3,H1-3,CADM1,ID4,BCL11B,LGALS8	Pubmed	15936336	Altered hematopoiesis in glypican-3-deficient mice results in decreased osteoclast differentiation and a delay in endochondral ossification.	Pubmed	0.04114	1	0.04763	0.5598	1	5	GPC3
											Drug	4539_UP	Flutamide [13311-84-7]; Up 200; 14.4uM; PC3; HT_HG-U133A	Broad Institute CMAP Up	0.004795	1	0.04212	0.4737	24	199	MTUS1,GAS7,ASCL1,BRINP2,SLC4A4,TNFSF9,NRP2,CALD1,CDK6,PLD1,CSF1,PROX1,TSPAN2,EIF4EBP2,ETV1,CHRNA9,SGCD,DPYSL4,ANKRD1,NSG1,GPM6B,VGF,BTG2,LAMA4	Pubmed	20237344	Performance of common genetic variants in breast-cancer risk models.	Pubmed	0.04114	1	0.04763	0.5598	1	5	FGFR2
											Drug	4140_DN	Benzathine benzylpenicillin [5928-84-7]; Down 200; 4.2uM; MCF7; HT_HG-U133A	Broad Institute CMAP Down	0.004795	1	0.04212	0.4737	24	199	BCL11A,KITLG,BRINP2,ATF3,CADM3,CD44,CEL,IKBKE,CNTNAP2,DHX9,RAB27B,ZMAT4,FN1,SLC1A4,GPR153,HNF1B,PCDHGB6,TLN1,H1-3,VIM,ITGB8,KCNMA1,LAMA4,MAF	Pubmed	18667433	Receptor tyrosine kinase Ror2 mediates Wnt5a-induced polarized cell migration by activating c-Jun N-terminal kinase via actin-binding protein filamin A.	Pubmed	0.04114	1	0.04763	0.5598	1	5	WNT5A
											Drug	838_DN	5248896; Down 200; 11uM; MCF7; HT_HG-U133A_EA	Broad Institute CMAP Down	0.004795	1	0.04212	0.4737	24	199	ADCY1,SLC12A5,MET,FAS,BCL2L1,CAV1,CCNE2,PMAIP1,MACROH2A1,PDP1,ELOVL2,LYPD1,RAB27B,CLN8,CRIM1,VASH1,MSRB2,ENDOD1,GAS6,STC1,TRIM2,GRB10,THBS1,ISG20	Pubmed	7490564	Differential expression of vascular endothelial growth factor and its receptor mRNAs in the mouse uterus around the time of implantation.	Pubmed	0.04114	1	0.04763	0.5598	1	5	VWF
											Drug	3626_UP	Ketoprofen [22071-15-4]; Up 200; 15.8uM; MCF7; HT_HG-U133A	Broad Institute CMAP Up	0.004795	1	0.04212	0.4737	24	199	PAOX,MYT1,NDN,CALD1,OPCML,PCDH9,TMOD2,PLD1,PLXNA2,POU3F4,CSF1,MASP1,DNAJC6,PLPPR1,ZNF804A,RGS4,ZFP2,PARVA,GRB10,THBS1,HPGD,ICAM1,ITGB3,LGALS8	Pubmed	37386251	Noncoding variants alter GATA2 expression in rhombomere 4 motor neurons and cause dominant hereditary congenital facial paresis.	Pubmed	0.04114	1	0.04763	0.5598	1	5	NR2F1
											Drug	444_UP	clofibrate; Up 200; 100uM; MCF7; HG-U133A	Broad Institute CMAP Up	0.004795	1	0.04212	0.4737	24	199	CHAF1B,MET,AK1,BMAL1,ASCL1,SLC4A4,NTRK3,SEMA5A,INA,CD44,CNTN1,SLC38A7,PHLDA1,SLC16A2,PARVA,RAB8B,NMU,RGL1,TGFB2,TLE1,H1-2,ICAM1,KHK,LGALS8	Pubmed	18320359	P-cadherin and beta-catenin are useful prognostic markers in breast cancer patients; beta-catenin interacts with heat shock protein Hsp27.	Pubmed	0.04114	1	0.04763	0.5598	1	5	CAV1
											Drug	6188_UP	clozapine; Up 200; 10uM; HL60; HT_HG-U133A	Broad Institute CMAP Up	0.004795	1	0.04212	0.4737	24	199	TKTL1,MET,BCL2L1,NTRK2,ABTB2,CNR1,COL4A6,OLFML2B,CSF1,SPOCK2,DPP6,RGS4,LRRC1,EIF4EBP2,FGFR2,NEBL,SEPTIN11,CSGALNACT1,SAMD4A,STC1,VGF,SCG2,KHK,LTBP2	Pubmed	25240402	A genome-wide RNAi screen identifies opposing functions of Snai1 and Snai2 on the Nanog dependency in reprogramming.	Pubmed	0.04114	1	0.04763	0.5598	1	5	SNAI2
											Drug	4843_DN	Zuclopenthixol hydrochloride [633-59-0]; Down 200; 9.2uM; MCF7; HT_HG-U133A	Broad Institute CMAP Down	0.004795	1	0.04212	0.4737	24	199	ACTG2,MDM2,ADCY1,PAOX,ADM,AK1,BRINP2,GYG2,BTRC,PDE4B,CEL,AKAP7,FAM210B,DLC1,KHDRBS3,CSPG5,HHAT,GNG4,GLIPR1,LPAR4,RUNDC3B,ID4,BTG2,LGALS8	Pubmed	29550364	Mir-126 is a conserved modulator of lymphatic development.	Pubmed	0.04114	1	0.04763	0.5598	1	5	NRP2
											Drug	3546_UP	Leucomisine [17946-87-1]; Up 200; 16.2uM; MCF7; HT_HG-U133A	Broad Institute CMAP Up	0.004795	1	0.04212	0.4737	24	199	ATP1A3,GYG2,NPY,NTRK3,SERPINE1,FOXN3,CNTNAP2,TMEM255A,EDNRB,MYOF,ETV5,FN1,PHLDA1,SLC2A1,FRMD4A,GPR153,CHL1,ERAP1,GNAO1,GNG3,GPM6A,GPM6B,AMACR,LAMA4	Pubmed	20923697	Role of the NR2A/2B subunits of the N-methyl-D-aspartate receptor in glutamate-induced glutamic acid decarboxylase alteration in cortical GABAergic neurons in vitro.	Pubmed	0.04114	1	0.04763	0.5598	1	5	GRIN2A
											Drug	6682_DN	Lisuride (S)(-) [18016-80-3]; Down 200; 11.8uM; PC3; HT_HG-U133A	Broad Institute CMAP Down	0.004795	1	0.04212	0.4737	24	199	ALK,RGS5,GAS7,BRINP2,LYRM9,NRP2,PCDH7,FOXN3,PLD1,CHRDL1,HBEGF,ZNF385D,EIF4EBP2,SGCD,DPYSL4,SYT17,GPC3,TAGLN,KLHL4,MAPK8IP2,ID4,TNFRSF9,REEP1,LAMA4	Pubmed	17550972	CTGF enhances the motility of breast cancer cells via an integrin-alphavbeta3-ERK1/2-dependent S100A4-upregulated pathway.	Pubmed	0.04114	1	0.04763	0.5598	1	5	CCN2
											Drug	6872_UP	ICI182,780; Up 200; 1uM; MCF7; HT_HG-U133A	Broad Institute CMAP Up	0.004795	1	0.04212	0.4737	24	199	A2M,PAOX,SYNGR3,POU3F4,ARL15,PDP1,FAM210B,MAPK11,ABCA12,LYPD1,DSC3,EHHADH,NCALD,SLC1A4,HHAT,AHNAK2,HNF1B,MAPK8IP2,FAM174B,LMF1,IL11,BTG2,ADAM12,SSPN	Pubmed	15456756	Vav1 and vav3 have critical but redundant roles in mediating platelet activation by collagen.	Pubmed	0.04114	1	0.04763	0.5598	1	5	VAV3
											Drug	6513_DN	Pizotifen malate [5189-11-7]; Down 200; 9.4uM; MCF7; HT_HG-U133A	Broad Institute CMAP Down	0.004795	1	0.04212	0.4737	24	199	DYSF,ALCAM,SLC4A4,LYRM9,CHRNB2,COL5A1,MAFB,HS3ST3A1,RAB27B,DSC3,TSPAN2,MYOF,ABLIM3,PDGFD,MALT1,MAST4,GLIPR1,H1-3,MAPK8IP2,FILIP1L,UBTF,VIM,ZFHX2,SFXN3	Pubmed	30729183	Clostridium perfringens Œ±-toxin impairs granulocyte colony-stimulating factor receptor-mediated granulocyte production while triggering septic shock.	Pubmed	0.04114	1	0.04763	0.5598	1	5	TLR4
											Drug	1892_UP	Levodopa [59-92-7]; Up 200; 20.2uM; PC3; HG-U133A	Broad Institute CMAP Up	0.004795	1	0.04212	0.4737	24	199	CHAF1B,GJD2,PAOX,FZD8,CADM3,BTRC,NTRK3,CDK6,COL5A1,WWTR1,TOX,DUSP6,NRSN2,SFRP4,CELF2,DOK5,GAMT,PCDH17,CMKLR2,GPR27,NR2F1,SEZ6L,ZFHX2,LGALS8	Pubmed	23968914	Synergistic inhibition of cell migration by tetraspanin CD82 and gangliosides occurs via the EGFR or cMet-activated Pl3K/Akt signalling pathway.	Pubmed	0.04114	1	0.04763	0.5598	1	5	MET
											Drug	3774_UP	0317956-0000 [391210-11-0]; Up 200; 10uM; PC3; HT_HG-U133A	Broad Institute CMAP Up	0.004795	1	0.04212	0.4737	24	199	MAP3K1,TRMT9B,ADAM19,SEMA5A,SYT2,OPCML,PFKFB4,PLXNA2,PPP2R2B,PROX1,PTPRH,SRGAP3,DSC2,LEF1,NCALD,SGCD,SLC1A4,GNAO1,MCHR1,FAM174B,MKRN3,ITGB3,CYRIA,GLB1L2	Pubmed	12244310	Staging and resetting T cell activation in SMACs.	Pubmed	0.04114	1	0.04763	0.5598	1	5	TLN1
											Drug	7487_DN	semustine; Down 200; 100uM; MCF7; HT_HG-U133A	Broad Institute CMAP Down	0.004795	1	0.04212	0.4737	24	199	A2M,AFF1,ALCAM,SLC4A4,NEDD9,NFIB,BTRC,SOCS3,PAK3,PCDH7,DHRS3,AKAP7,CSF1,RAB27B,DUSP6,EFEMP1,ENOX2,ATP8A2,NR2F1,NR2F2,SYNPO,ID2,AFF3,AP3B2	Pubmed	20634887	Polycomb target genes are silenced in multiple myeloma.	Pubmed	0.04114	1	0.04763	0.5598	1	5	CDH6
											Drug	4284_UP	Prilocaine hydrochloride [1786-81-8]; Up 200; 15.6uM; PC3; HT_HG-U133A	Broad Institute CMAP Up	0.004795	1	0.04212	0.4737	24	199	MET,KITLG,ALK,ENC1,GAS7,ADAM19,NPPB,CAMK2A,NRXN1,PLD1,CSF1,RIBC2,TMEM255A,EPHA7,RPS4Y1,FABP7,CCL2,VAV3,STAT4,HNF1B,H1-3,ITGB3,BTG2,CAMK1G	Pubmed	10920228	Genomic organization, chromosomal assignment, and expression analysis of the mouse suppressor of fused gene (Sufu) coding a Gli protein partner.	Pubmed	0.04114	1	0.04763	0.5598	1	5	GLI3
											Drug	574_UP	tetraethylenepentamine pentahydrochloride; Up 200; 100uM; MCF7; HG-U133A	Broad Institute CMAP Up	0.004795	1	0.04212	0.4737	24	199	MID1,AK1,ASCL1,CADM3,NDN,TNFRSF10B,PDE1C,WNT4,CHRNB2,LRRN3,MAPK11,DCC,RCAN1,EGFR,IKZF1,NSG1,ZNF268,GDF10,PCDH17,GNAO1,ZMAT3,TLN1,LUZP1,LAMA4	Pubmed	32732870	STAT3 serine phosphorylation is required for TLR4 metabolic reprogramming and IL-1Œ≤ expression.	Pubmed	0.04114	1	0.04763	0.5598	1	5	TLR4
											Drug	5925_DN	pioglitazone HCl; Down 200; 10uM; MCF7; HT_HG-U133A	Broad Institute CMAP Down	0.004795	1	0.04212	0.4737	24	199	A2M,MTUS1,TRMT9B,ALDH4A1,ATF3,NFIB,KCNK10,COMT,ARL15,SNCAIP,PRKAR1B,CCN2,HS3ST3A1,HBEGF,GAL3ST4,FGF2,SLC4A3,LIMS2,HHAT,PARVA,POFUT1,NALF1,ICAM1,ISG20	Pubmed	15084255	The divergent Robo family protein rig-1/Robo3 is a negative regulator of slit responsiveness required for midline crossing by commissural axons.	Pubmed	0.04114	1	0.04763	0.5598	1	5	ROBO2
											Drug	6713_UP	Monobenzone [103-16-2]; Up 200; 20uM; PC3; HT_HG-U133A	Broad Institute CMAP Up	0.004795	1	0.04212	0.4737	24	199	HEG1,MTUS1,MSX2,ATF3,ATP1A3,CCNE2,CDH6,PLD1,COL3A1,CSF1,TSHZ2,SPOCK2,DCX,SRGAP3,NRN1,GASK1B,SVEP1,SLC1A4,NSG1,PLXND1,PCDH17,GPM6A,ID4,MAF	Pubmed	15143193	Cdx1 autoregulation is governed by a novel Cdx1-LEF1 transcription complex.	Pubmed	0.04114	1	0.04763	0.5598	1	5	WNT3A
											Drug	4255_UP	Catechin-(+,-) hydrate [7295-85-4]; Up 200; 13.8uM; PC3; HT_HG-U133A	Broad Institute CMAP Up	0.004795	1	0.04212	0.4737	24	199	SNN,HEG1,THSD7A,SOCS3,COL4A6,PODXL2,CSF1,CNTNAP2,SRGAP3,DSCAM,GAL3ST4,TSPAN2,THSD4,FGFR2,SAMD4A,TNIK,GAP43,ERAP1,PCDH17,HNF1B,CADM1,ZFHX2,KCNJ13,LOX	Pubmed	18981139	TLR/MyD88 and liver X receptor alpha signaling pathways reciprocally control Chlamydia pneumoniae-induced acceleration of atherosclerosis.	Pubmed	0.04114	1	0.04763	0.5598	1	5	TLR4
											Drug	3744_DN	Finasteride [98319-26-7]; Down 200; 10.8uM; PC3; HT_HG-U133A	Broad Institute CMAP Down	0.004795	1	0.04212	0.4737	24	199	VGLL3,BCL11A,MET,MTUS1,ALDH4A1,BAX,TNFRSF10B,NFIB,BTRC,ENTREP1,CNTN1,CREB5,EIF4EBP2,GREM1,SEMA3C,CELF2,MBNL3,DOK5,ZNF268,UTP14A,TGFB2,IL1RAP,INHBA,MARCKS	Pubmed	22207622	A tolerogenic role for Toll-like receptor 9 is revealed by B-cell interaction with DNA complexes expressed on apoptotic cells.	Pubmed	0.04114	1	0.04763	0.5598	1	5	TLR4
											Drug	3561_UP	Ciprofibrate [52214-84-3]; Up 200; 13.8uM; MCF7; HT_HG-U133A	Broad Institute CMAP Up	0.004795	1	0.04212	0.4737	24	199	ADCY1,ANK1,BRINP2,NTRK3,RUNX1T1,CEL,MAPK11,TOR4A,DUSP6,EGF,EGFR,ENOX2,SFRP4,CHRNA9,DOCK10,ZBTB1,TNIK,ERAP1,KAZN,H1-5,POFUT1,EDA2R,WNT5A,ID4	Pubmed	37024477	OTUB1 promotes osteoblastic bone formation through stabilizing FGFR2.	Pubmed	0.04114	1	0.04763	0.5598	1	5	FGFR2
											Drug	4389_UP	Sulpiride [15676-16-1]; Up 200; 11.8uM; MCF7; HT_HG-U133A	Broad Institute CMAP Up	0.004795	1	0.04212	0.4737	24	199	VGLL3,MET,DCBLD2,GYG2,NPY,CALCR,CALD1,CD101,CAVIN1,SPOCK2,SLFN12,LEF1,DLC1,TRPM3,FGFR2,SLC1A2,ANKRD1,NEUROG2,GAD2,SPP1,GPM6A,GUCY1A2,SFXN3,IRAG2	Pubmed	15143165	An extracellular signal-regulated kinase 1- and 2-dependent program of chromatin trafficking of c-Fos and Fra-1 is required for cyclin D1 expression during cell cycle reentry.	Pubmed	0.04114	1	0.04763	0.5598	1	5	FOSL1
											Drug	7436_DN	Minocycline hydrochloride [13614-98-7]; Down 200; 8uM; MCF7; HT_HG-U133A	Broad Institute CMAP Down	0.004795	1	0.04212	0.4737	24	199	MAP1B,FZD7,MET,NFIB,PITPNA,SLC25A23,CROT,IPO13,PGPEP1,RAB27B,FN1,PHLDA1,ABLIM3,ZNF365,CYFIP2,SH2D4A,SMARCA2,RBBP9,GAS6,GCNT1,GLI3,VPS39,GRB10,PANX1	Pubmed	9428387	Human glandular kallikrein, hK2, shows arginine-restricted specificity and forms complexes with plasma protease inhibitors.	Pubmed	0.04114	1	0.04763	0.5598	1	5	A2M
											Drug	2235_UP	Cefotaxime sodium salt [64485-93-4]; Up 200; 8.4uM; MCF7; HT_HG-U133A	Broad Institute CMAP Up	0.004795	1	0.04212	0.4737	24	199	NEFM,CALD1,CHST3,TENM4,GDPD2,SPOCK2,HBEGF,NCALD,RPS4Y1,MECOM,FN1,SAMD4A,GAD2,HECW1,GLIPR1,HNF1B,NR2F1,TIMP3,NR2E1,POFUT1,MKRN3,ITGB3,KDR,LTBP2	Pubmed	17329363	The nuclear envelope protein MAN1 regulates TGFbeta signaling and vasculogenesis in the embryonic yolk sac.	Pubmed	0.04114	1	0.04763	0.5598	1	5	ACTA2
											Drug	6024_UP	Mepenzolate bromide [76-90-4]; Up 200; 9.6uM; MCF7; HT_HG-U133A	Broad Institute CMAP Up	0.004795	1	0.04212	0.4737	24	199	SLC43A3,NRP2,NEFM,CACNA2D1,CD70,CDH6,CDO1,OLFML2B,POU3F4,PTHLH,FAT4,HBEGF,DUSP6,RFX2,MOB3B,DNAJA4,FST,SGCD,LIMS2,HHAT,LIMCH1,GNAO1,GLIPR1,SEZ6L	Pubmed	31492508	The caveolin-1 regulated protein follistatin protects against diabetic kidney disease.	Pubmed	0.04114	1	0.04763	0.5598	1	5	CAV1
											Drug	2310_DN	Lomefloxacin hydrochloride [98079-52-8]; Down 200; 10.4uM; MCF7; HT_HG-U133A	Broad Institute CMAP Down	0.004795	1	0.04212	0.4737	24	199	DYSF,SLC12A5,FZD1,TNFRSF10B,NFIB,OSMR,RIBC2,MYOF,EGFR,F3,PHLDA1,FOSL2,ZNF365,CYFIP2,FRMD4A,ZNF268,SPINK5,TGFB1I1,THBD,AFAP1,VGF,GINS3,LMF1,ISG20	Pubmed	19050286	Transmigration of neutrophils across inflamed endothelium is signaled through LFA-1 and Src family kinase.	Pubmed	0.04114	1	0.04763	0.5598	1	5	ICAM1
											Drug	5749_UP	Eserine sulfate, physostigmine sulfate [64-47-1]; Up 200; 6.2uM; PC3; HT_HG-U133A	Broad Institute CMAP Up	0.004795	1	0.04212	0.4737	24	199	AFF1,STXBP6,SLC4A4,TNFSF9,GYG2,SEMA5A,OPCML,PBX1,CDH8,PLD1,RASAL2,COMT,OLFML2B,LRRN3,CSF1,MAPK11,DNAJA4,SFRP4,SLC1A4,GPM6A,GPM6B,GRIK2,NDST1,KHK	Pubmed	16118350	Toll-like receptors 2 and 4 are differentially involved in Fas dependent apoptosis in Peyer's patch and the liver at an early stage after bile duct ligation in mice.	Pubmed	0.04114	1	0.04763	0.5598	1	5	TLR4
											Drug	CID000010549	2-(ethylsulfonyl)ethanol	Stitch	0.004796	1	0.04212	0.4737	25	210	MAP3K1,KITLG,AK1,AK4,ENC1,TNFRSF10B,CDK5R1,CDKN1A,ABCB1,SIAE,PLK3,COL4A6,BRCC3,BABAM2,ETV4,F8,MYL9,FLNA,SRSF3,FN1,TECTA,HNRNPAB,IGFBP2,KCNMA1,KDR	Pubmed	18559428	Alterations of splenic architecture in malaria are induced independently of Toll-like receptors 2, 4, and 9 or MyD88 and may affect antibody affinity.	Pubmed	0.04114	1	0.04763	0.5598	1	5	TLR4
											Drug	CID000004178	mexiletine	Stitch	0.00482	1	0.04219	0.4746	11	66	ATF3,CACNA2D1,CALM2,PAM,PMAIP1,SCN3A,SCN4B,ME3,GPD1L,PCDH15,NAV1	Pubmed	17476680	Genetic susceptibility has a more important role in pediatric-onset Crohn's disease than in adult-onset Crohn's disease.	Pubmed	0.04114	1	0.04763	0.5598	1	5	TLR4
											Drug	CID000000401	L-cycloserine	Stitch	0.00482	1	0.04219	0.4746	11	66	MSRA,TES,TOX,EMB,SRR,FAR2,GLRB,GRIA1,GRIA2,GRIN2A,GRIN2B	Pubmed	17657819	Profibrogenic transforming growth factor-beta/activin receptor-like kinase 5 signaling via connective tissue growth factor expression in hepatocytes.	Pubmed	0.04114	1	0.04763	0.5598	1	5	CCN2
											Drug	CID000159986	BM-1	Stitch	0.00482	1	0.04219	0.4746	11	66	FAS,CD44,PCNA,COL5A1,COMT,LEPROT,AKR1C2,PSME3,SLC4A3,SYNE1,ICAM1	Pubmed	16289749	Iron metabolism mutant hbd mice have a deletion in Sec15l1, which has homology to a yeast gene for vesicle docking.	Pubmed	0.04114	1	0.04763	0.5598	1	5	MYOF
											Drug	ctd:C064769	N-acetylsphingosine	CTD	0.00482	1	0.04219	0.4746	11	66	MDM2,BCL2L1,NRP2,CAV1,ODC1,SERPINE1,ABCB1,EGF,ID2,KDR,LGALS3	Pubmed	10572067	Dominance of ErbB-1 heterodimers in lung epithelial cells overexpressing ErbB-2. Both ErbB-1 and ErbB-2 contribute significantly to tumorigenicity.	Pubmed	0.04114	1	0.04763	0.5598	1	5	ERBB4
											Drug	CID000064944	dichlorofluorescein	Stitch	0.00482	1	0.04219	0.4746	11	66	FBXO32,PRDX6,DDB2,DECR1,CCL2,SLC1A2,SLC1A3,GBE1,GJA1,NRK,ICAM1	Pubmed	16041030	MyD88, but not toll-like receptors 4 and 2, is required for efficient clearance of Brucella abortus.	Pubmed	0.04114	1	0.04763	0.5598	1	5	TLR4
											Drug	CID000006051	4-aminoazobenzene	Stitch	0.00482	1	0.04219	0.4746	11	66	MET,CREG1,SERPINE1,COL3A1,COL5A1,BOC,PTPRN,FUS,GAD2,GRIN2A,HK2	Pubmed	29070673	IL-17A-Induced PLET1 Expression Contributes to Tissue Repair and Colon Tumorigenesis.	Pubmed	0.04114	1	0.04763	0.5598	1	5	LGR5
											Drug	CID000024854	CaCl2	Stitch	0.004846	1	0.04219	0.4746	20	156	RHOJ,ACTA2,ACTB,ACTC1,ACTG2,ADCY1,ADCY8,MMP2,CACNA2D1,CALM2,CAPNS1,CNTN1,F3,F8,S100A6,SALL1,ACTL6B,GAPDH,VPS39,ITPA	Pubmed	37073091	CSF2 upregulates CXCL3 expression in adipocytes to promote metastasis of breast cancer via the FAK signaling pathway.	Pubmed	0.04114	1	0.04763	0.5598	1	5	CXCL2
											Drug	CID000124851	sulfo-MBS	Stitch	0.004847	1	0.04219	0.4746	4	11	EGF,EGFR,GAPDH,LGALS3	Pubmed	25073789	Sox5 and c-Maf cooperatively induce Th17 cell differentiation via RORŒ≥t induction as downstream targets of Stat3.	Pubmed	0.04114	1	0.04763	0.5598	1	5	MAF
											Drug	CID000447236	br8ADP	Stitch	0.004847	1	0.04219	0.4746	4	11	MAT2A,NME5,PKM,ITGA2	Pubmed	20599893	Expression of major guidance receptors is differentially regulated in spinal commissural neurons transfated by mammalian Barh genes.	Pubmed	0.04114	1	0.04763	0.5598	1	5	BARHL2
											Drug	CID000000125	4-hydroxybenzyl alcohol	Stitch	0.004847	1	0.04219	0.4746	4	11	COL3A1,PRDX6,MYL9,SCN2A	Pubmed	25538040	A Regulatory Network Involving Œ≤-Catenin, e-Cadherin, PI3k/Akt, and Slug Balances Self-Renewal and Differentiation of Human Pluripotent Stem Cells In Response to Wnt Signaling.	Pubmed	0.04114	1	0.04763	0.5598	1	5	SNAI2
											Drug	CID000012290	4-pyridinone	Stitch	0.004847	1	0.04219	0.4746	4	11	AHR,AKR1C2,SYNE1,TUBA1A	Pubmed	15731004	Re-establishing the regenerative potential of central nervous system axons in postnatal mice.	Pubmed	0.04114	1	0.04763	0.5598	1	5	VIM
											Drug	CID000122332	AC1L3UED	Stitch	0.004847	1	0.04219	0.4746	4	11	PMP2,DECR1,KCNMA1,LOX	Pubmed	27541266	Reprogramming of Normal Fibroblasts into Cancer-Associated Fibroblasts by miRNAs-Mediated CCL2/VEGFA Signaling.	Pubmed	0.04114	1	0.04763	0.5598	1	5	CCL2
											Drug	DB01174	Phenobarbital	Drug Bank	0.004847	1	0.04219	0.4746	4	11	GABRA3,GRIA1,GRIA2,GRIK2	Pubmed	16118233	Differential expression of sex-linked and autosomal germ-cell-specific genes during spermatogenesis in the mouse.	Pubmed	0.04114	1	0.04763	0.5598	1	5	TKTL1
											Drug	ctd:C488185	2-(2-chloro-4-iodophenylamino)-N-cyclopropylmethoxy-3,4-difluoro-5-bromobenzamide	CTD	0.004847	1	0.04219	0.4746	4	11	BDNF,CD70,EGF,NRG1	Pubmed	17912028	Influence of apoptosis (BCL2, FAS), cell cycle (CCND1) and growth factor (EGF, EGFR) genetic polymorphisms on survival outcome: an exploratory study in squamous cell esophageal cancer.	Pubmed	0.04114	1	0.04763	0.5598	1	5	EGF
											Drug	CID000148200	YM872	Stitch	0.004847	1	0.04219	0.4746	4	11	GRIA1,GRIA2,GRIA4,GRM3	Pubmed	19001411	The phosphotyrosine interactome of the insulin receptor family and its substrates IRS-1 and IRS-2.	Pubmed	0.04114	1	0.04763	0.5598	1	5	IRS1
											Drug	CID000020193	quinacrine mustard	Stitch	0.004847	1	0.04219	0.4746	4	11	CENPB,PGM1,CHRDL1,FEN1	Pubmed	19920203	Absence of both cytochrome P450 3A and P-glycoprotein dramatically increases docetaxel oral bioavailability and risk of intestinal toxicity.	Pubmed	0.04114	1	0.04763	0.5598	1	5	ABCB1
											Drug	CID000020120	dimethylnitramine	Stitch	0.004847	1	0.04219	0.4746	4	11	PMP2,DECR1,EMP1,SYNM	Pubmed	20512151	Semaphorins guide the entry of dendritic cells into the lymphatics by activating myosin II.	Pubmed	0.04114	1	0.04763	0.5598	1	5	SEMA3A
											Drug	CID000007595	carbanilide	Stitch	0.004847	1	0.04219	0.4746	4	11	AHR,PDP1,BOC,KCNMA1	Pubmed	18222170	Roles for LPS-dependent interaction and relocation of TLR4 and TRAM in TRIF-signaling.	Pubmed	0.04114	1	0.04763	0.5598	1	5	TLR4
											Drug	CID000002977	delta 8-THC	Stitch	0.004847	1	0.04219	0.4746	4	11	CNR1,DECR1,OXSM,PARVA	Pubmed	16554822	CHIP-mediated stress recovery by sequential ubiquitination of substrates and Hsp70.	Pubmed	0.04114	1	0.04763	0.5598	1	5	HSPA1B
											Drug	CID005315520	CID5315520	Stitch	0.004847	1	0.04219	0.4746	4	11	CHRM2,CRYZ,DECR1,NQO1	Pubmed	19836338	Structural plasticity of eph receptor A4 facilitates cross-class ephrin signaling.	Pubmed	0.04114	1	0.04763	0.5598	1	5	EFNB2
											Drug	CID000181649	HOAt	Stitch	0.004847	1	0.04219	0.4746	4	11	LGR5,COL3A1,BOC,F3	Pubmed	25313870	Semaphorin 5A inhibits synaptogenesis in early postnatal- and adult-born hippocampal dentate granule cells.	Pubmed	0.04114	1	0.04763	0.5598	1	5	PLXNA2
											Drug	CID006327614	borazine	Stitch	0.004847	1	0.04219	0.4746	4	11	PMP2,CP,SPP1,ITGA2	Pubmed	26901434	Pitchfork and Gprasp2 Target Smoothened to the Primary Cilium for Hedgehog Pathway Activation.	Pubmed	0.04114	1	0.04763	0.5598	1	5	CIMAP3
											Drug	CID000485274	AC1LAC04	Stitch	0.004847	1	0.04219	0.4746	4	11	ADM,ABCB1,PMP2,CHRDL1	Pubmed	32888431	Patrolling Alveolar Macrophages Conceal Bacteria from the Immune System to Maintain Homeostasis.	Pubmed	0.04114	1	0.04763	0.5598	1	5	ICAM1
											Drug	CID000015618	NSC59954	Stitch	0.004847	1	0.04219	0.4746	4	11	RASD1,DNER,TYMS,KCNMA1	Pubmed	16877379	A functional interaction between sprouty proteins and caveolin-1.	Pubmed	0.04114	1	0.04763	0.5598	1	5	CAV1
											Drug	ctd:C052383	1,1-bis(4-hydroxyphenyl)-2-phenylbut-1-ene	CTD	0.004847	1	0.04219	0.4746	4	11	ANXA1,SOCS3,PAX7,TIMP3	Pubmed	17403683	MITF and PU.1 recruit p38 MAPK and NFATc1 to target genes during osteoclast differentiation.	Pubmed	0.04114	1	0.04763	0.5598	1	5	MITF
											Drug	CID000125843	FMTX	Stitch	0.004847	1	0.04219	0.4746	4	11	DHFR2,DHFR,DPP4,TYMS	Pubmed	36063964	Roles of CCL2 and CCL3 in intraocular inflammation during Bacillus endophthalmitis.	Pubmed	0.04114	1	0.04763	0.5598	1	5	CCL2
											Drug	CID000188920	AttoPhos	Stitch	0.004847	1	0.04219	0.4746	4	11	DUT,FGF2,VCAM1,ICAM1	Pubmed	19273555	An Ehrlichia chaffeensis tandem repeat protein interacts with multiple host targets involved in cell signaling, transcriptional regulation, and vesicle trafficking.	Pubmed	0.04114	1	0.04763	0.5598	1	5	PCGF5
											Drug	CID000101123	safrole oxide	Stitch	0.004847	1	0.04219	0.4746	4	11	FAS,NEFL,DECR1,FGF2	Pubmed	22378888	CXCL16 orchestrates adenosine A3 receptor and MCP-1/CCL2 activity to protect neurons from excitotoxic cell death in the CNS.	Pubmed	0.04114	1	0.04763	0.5598	1	5	CCL2
											Drug	CID000125056	AC1L2NX7	Stitch	0.004847	1	0.04219	0.4746	4	11	CALM2,EGF,FN1,LOX	Pubmed	20007247	The murine IL-8 homologues KC, MIP-2, and LIX are found in endothelial cytoplasmic granules but not in Weibel-Palade bodies.	Pubmed	0.04114	1	0.04763	0.5598	1	5	CXCL2
											Drug	ctd:D015764	Bepridil	CTD	0.004847	1	0.04219	0.4746	4	11	TNFRSF10B,ABCB1,HCN4,SLC8A1	Pubmed	17696759	Control of the SOST bone enhancer by PTH using MEF2 transcription factors.	Pubmed	0.04114	1	0.04763	0.5598	1	5	SOST
											Drug	CID000003334	fenbendazole	Stitch	0.004847	1	0.04219	0.4746	4	11	MCM6,MOXD1,GREM1,MSRB2	Pubmed	21840940	PPARŒ± and PPARŒ≥ protect against HIV-1-induced MMP-9 overexpression via caveolae-associated ERK and Akt signaling.	Pubmed	0.04114	1	0.04763	0.5598	1	5	CAV1
											Drug	CID000021649	1,3-diphenylisobenzofuran	Stitch	0.004847	1	0.04219	0.4746	4	11	PMP2,PTGS1,SYNE1,LUM	Pubmed	7514554	Distribution of mRNA coding for alpha-2-macroglobulin, the murinoglobulins, the alpha-2-macroglobulin receptor and the alpha-2-macroglobulin receptor associated protein during mouse embryogenesis and in adult tissues.	Pubmed	0.04114	1	0.04763	0.5598	1	5	A2M
											Drug	CID000006339	vinyl fluoride	Stitch	0.004847	1	0.04219	0.4746	4	11	QPCT,PMP2,OXSM,ITGA2	Pubmed	7274657	Genetics of aldehyde dehydrogenase isozymes in the mouse: evidence for multiple loci and localization of Ahd-2 on chromosome 19.	Pubmed	0.04114	1	0.04763	0.5598	1	5	ALDH1A1
											Drug	CID000069892	0-ol	Stitch	0.004847	1	0.04219	0.4746	4	11	GRIA1,GRIA2,GRIA4,GRM3	Pubmed	16202709	Dual functional activity of semaphorin 3B is required for positioning the anterior commissure.	Pubmed	0.04114	1	0.04763	0.5598	1	5	NRP2
											Drug	CID000018488	22 G	Stitch	0.004847	1	0.04219	0.4746	4	11	PTGS1,ESD,GPI,KHK	Pubmed	18550847	Src family tyrosine kinase Lyn mediates VWF/GPIb-IX-induced platelet activation via the cGMP signaling pathway.	Pubmed	0.04114	1	0.04763	0.5598	1	5	VWF
											Drug	ctd:C573121	ProstaCaid	CTD	0.004847	1	0.04219	0.4746	4	11	CAV1,PCNA,CDKN1A,NR2F2	Pubmed	17853940	Immune suppression or enhancement by CD137 T cell costimulation during acute viral infection is time dependent.	Pubmed	0.04114	1	0.04763	0.5598	1	5	TNFRSF9
											Drug	CID000001697	4,5-dianilinophthalimide	Stitch	0.004847	1	0.04219	0.4746	4	11	EGF,EGFR,ERBB4,GDNF	Pubmed	16104381	Genetic and phenotypic analysis of Tcm, a mutation affecting early eye development.	Pubmed	0.04114	1	0.04763	0.5598	1	5	GDF6
											Drug	CID000011002	dibutyl sulfide	Stitch	0.004847	1	0.04219	0.4746	4	11	MAT2A,DNER,CLSTN2,SYNE1	Pubmed	23582327	Type 2 innate signals stimulate fibro/adipogenic progenitors to facilitate muscle regeneration.	Pubmed	0.04114	1	0.04763	0.5598	1	5	PAX7
											Drug	ctd:C480030	4-(3-(1-adamantyl)-4-hydroxyphenyl)-3-chlorocinnamic acid	CTD	0.004847	1	0.04219	0.4746	4	11	FAS,BCL2L1,TNFRSF10B,TNFRSF10A	Pubmed	18344712	IL-1beta (+3954C/T) polymorphism could protect human immunodeficiency virus (HIV)-infected patients on highly active antiretroviral treatment (HAART) against lipodystrophic syndrome.	Pubmed	0.04114	1	0.04763	0.5598	1	5	TLR4
											Drug	CID000008179	diethylcarbitol	Stitch	0.004847	1	0.04219	0.4746	4	11	SERPINE1,DLL3,ITGB3,LGALS3	Pubmed	19415824	Non-response to antiepileptic pharmacotherapy is associated with the ABCC2 -24C>T polymorphism in young and adult patients with epilepsy.	Pubmed	0.04114	1	0.04763	0.5598	1	5	ABCB1
											Drug	CID005039877	sym 2206	Stitch	0.004847	1	0.04219	0.4746	4	11	GRIA1,GRIA2,GRIA4,GRM3	Pubmed	18780967	SNPs in neurotrophin system genes and Alzheimer's disease in an Italian population.	Pubmed	0.04114	1	0.04763	0.5598	1	5	NTRK2
											Drug	ctd:C000912	diazoxon	CTD	0.004847	1	0.04219	0.4746	4	11	SERPINE1,CEL,CNR1,CCL2	Pubmed	16236128	Induction of macrophage-derived SLPI by Mycobacterium tuberculosis depends on TLR2 but not MyD88.	Pubmed	0.04114	1	0.04763	0.5598	1	5	TLR4
											Drug	CID000065046	guanidine thiocyanate	Stitch	0.004849	1	0.04219	0.4746	10	57	ACTB,BCR,MDFIC,SCN2A,CCL2,SNTB1,RBBP9,GAPDH,TGFB3,INHBA	Pubmed	20624949	Cell adhesion molecules regulate fibrotic process via Th1/Th2/Th17 cell balance in a bleomycin-induced scleroderma model.	Pubmed	0.04114	1	0.04763	0.5598	1	5	ICAM1
											Drug	CID000010805	MHPG	Stitch	0.004849	1	0.04219	0.4746	10	57	MAOB,BDNF,NPY,COMT,CRH,QDPR,CDCA7L,SYNM,TRH,LOXL1	Pubmed	16540516	Cell mixing at a neural crest-mesoderm boundary and deficient ephrin-Eph signaling in the pathogenesis of craniosynostosis.	Pubmed	0.04114	1	0.04763	0.5598	1	5	MSX2
											Drug	CID009827273	TAPI-1	Stitch	0.004849	1	0.04219	0.4746	10	57	MMP2,APLP1,CTNNB1,HBEGF,EGF,EGFR,ERBB4,SYNE1,TIMP3,CADM1	Pubmed	10067894	Development of peripheral lymphoid organs and natural killer cells depends on the helix-loop-helix inhibitor Id2.	Pubmed	0.04114	1	0.04763	0.5598	1	5	VCAM1
											Drug	CID000010457	suberate	Stitch	0.004849	1	0.04219	0.4746	10	57	NPY,CALCR,SCN2A,SLC1A2,SLC1A3,GAP43,GRIA1,GRIA2,GRIA4,GRIN2A	Pubmed	20634378	ITAM signaling in dendritic cells controls T helper cell priming by regulating MHC class II recycling.	Pubmed	0.04114	1	0.04763	0.5598	1	5	VAV3
											Drug	CID000104751	BAPTA	Stitch	0.004913	1	0.04274	0.4807	35	324	TP53INP1,BAX,BDNF,CACNA2D1,CALB2,CALM2,CAPNS1,CAV1,CHRM2,PLD1,CNR1,PPP3CA,DYNLL2,PRKACB,PRKCB,MAPK11,FABP7,FAP,MYL9,TRPM3,CCL2,FN1,CHRNA9,SLC2A1,CAMKK2,GABRG3,CMKLR2,GRIA1,GRIA2,GRIA4,GRIN2A,GRIN2B,GRM3,TRPC4,KCNMA1	Pubmed	37097719	Dynamic Intestinal Stem Cell Plasticity and Lineage Remodeling by a Nutritional Environment Relevant to Human Risk for Tumorigenesis.	Pubmed	0.04114	1	0.04763	0.5598	1	5	LGR5
											Drug	CID000066393	estradiol-2,3-quinone	Stitch	0.004915	1	0.04275	0.4808	13	85	BDNF,NPY,PDE1A,POU3F2,CRH,CITED2,SOX11,GDNF,GRIA1,GRIA2,GRIA4,TRH,BTG2	Pubmed	20717167	FGF21 signalling pathway and metabolic traits - genetic association analysis.	Pubmed	0.04114	1	0.04763	0.5598	1	5	FGFR2
											Drug	CID009876936	CHEMBL2115063	Stitch	0.005008	1	0.04355	0.4898	8	40	MAT2A,NEFM,CHRM2,QPCT,PMP2,SFRP2,GSX2,ITGA2	Pubmed	23665120	ROS production and NF-Œ∫B activation triggered by RAC1 facilitate WNT-driven intestinal stem cell proliferation and colorectal cancer initiation.	Pubmed	0.04114	1	0.04763	0.5598	1	5	LGR5
											Drug	1598_DN	Colchicine [64-86-8]; Down 200; 10uM; HL60; HG-U133A	Broad Institute CMAP Down	0.005043	1	0.0438	0.4927	22	178	GATD3,BCL11A,STC2,BCAT1,FPGT,ODC1,CBR1,PFAS,WDR77,PUS7,URB2,GADD45A,KBTBD11,MRPL24,RRP15,IMPACT,CITED2,CCL2,FAR2,SPP1,GPD1L,NR2F2	Pubmed	20164257	Tight junction-associated MARVEL proteins marveld3, tricellulin, and occludin have distinct but overlapping functions.	Pubmed	0.04114	1	0.04763	0.5598	1	5	CLDN1
											Drug	CID004636050	AC1NE3N8	Stitch	0.005043	1	0.0438	0.4927	22	178	ACTB,ADCY1,ADCY8,SORBS2,FAS,ATP1A3,SLC4A4,PRDM1,NPY,SEMA5A,INA,CHRM2,PPP2R2B,PRKCB,PTGS1,NQO1,F2RL1,FDXR,SCN4B,SLC12A2,TTPA,KCNJ13	Pubmed	18403635	MUC1 initiates Src-CrkL-Rac1/Cdc42-mediated actin cytoskeletal protrusive motility after ligating intercellular adhesion molecule-1.	Pubmed	0.04114	1	0.04763	0.5598	1	5	ICAM1
											Drug	CID000022230	m189	Stitch	0.005043	1	0.0438	0.4927	22	178	RHOJ,MAT2A,BNIP3,CA8,OXCT1,PKM,EGLN1,PDP1,DECR1,ARNT2,PNPO,EHHADH,F8,FN1,GAPDH,ME3,GLUD2,GPI,HK2,IDH1,IGFBP2,AFF3	Pubmed	37783236	Inhibition of hyaluronan synthesis prevents Œ≤-cell loss in obesity-associated type 2 diabetes.	Pubmed	0.04114	1	0.04763	0.5598	1	5	CD44
											Drug	CID000107674	selenide ion	Stitch	0.005043	1	0.0438	0.4927	22	178	MAT2A,MBP,MSRA,MYBL2,CP,PRDX6,SETBP1,DECR1,NQO1,EGF,DSEL,ENO1,CCL2,SEMA3C,FN1,MSRB2,SLC12A2,TTPA,TMEFF2,ISG20,ITGA2,LOX	Pubmed	29427412	Galectin-3 Interacts with the CHI3L1 Axis and Contributes to Hermansky-Pudlak Syndrome Lung Disease.	Pubmed	0.04114	1	0.04763	0.5598	1	5	LGALS3
											Drug	4436_DN	Trichostatin A, Streptomyces sp.; Down 200; 0.1uM; PC3; HT_HG-U133A	Broad Institute CMAP Down	0.005043	1	0.0438	0.4927	22	178	ZFHX3,NNMT,PDE1C,MDFIC,TENM4,MAPK11,PALMD,ZNF804A,PTHLH,LPAR1,FGF2,FST,KBTBD4,SLC12A8,LANCL2,TFAP2C,TGFB1I1,UBTF,VEGFC,INHBB,FJX1,LIF	Pubmed	12748184	Hyaluronan-mediated CD44 interaction with RhoGEF and Rho kinase promotes Grb2-associated binder-1 phosphorylation and phosphatidylinositol 3-kinase signaling leading to cytokine (macrophage-colony stimulating factor) production and breast tumor progression.	Pubmed	0.04114	1	0.04763	0.5598	1	5	CD44
											Drug	1636_UP	retinoic acid; Up 200; 1uM; MCF7; HT_HG-U133A	Broad Institute CMAP Up	0.005043	1	0.0438	0.4927	22	178	STXBP6,PBX1,DHRS3,GDF15,CSF1,MICAL2,RAI14,DACH1,PTGS1,TSPAN5,MYOF,EPAS1,MECOM,METTL18,PHLDA1,KAZN,TRIM2,FAM174B,HES1,ID1,IDH1,BTG2	Pubmed	27840000	Coding and Plasticity in the Mammalian Thermosensory System.	Pubmed	0.04114	1	0.04763	0.5598	1	5	WNT1
											Drug	CID000008839	ricinelaidic acid	Stitch	0.005048	1	0.04382	0.4929	14	95	MMP2,PTPRN,EDNRB,SEMA3A,FGF2,SHB,GAD2,NMU,CNTN2,TEK,THBS1,DDAH1,ICAM1,KDR	Pubmed	27457929	PSD-95 stabilizes NMDA receptors by inducing the degradation of STEP61.	Pubmed	0.04114	1	0.04763	0.5598	1	5	GRIN2A
											Drug	CID000072364	polyarginine	Stitch	0.005048	1	0.04382	0.4929	14	95	MBP,H4C4,H4C6,H4C12,H4C11,H4C8,H4C13,H4C14,PMP2,PDP1,STMN2,H1-2,H1-3,H1-5	Pubmed	11488959	Roles of the glutamate receptor epsilon2 and delta2 subunits in the potentiation and prepulse inhibition of the acoustic startle reflex.	Pubmed	0.04114	1	0.04763	0.5598	1	5	GRIN2A
											Drug	CID000005466	AC1Q5UBL	Stitch	0.00505	1	0.04382	0.4929	19	146	ADCY8,MGMT,CACNA2D1,CHRM2,COMT,BOC,NTN4,SLC1A2,SLC1A3,GABRA3,GABRB3,GABRG3,GAD2,GRIA1,GRIA2,GRIA4,GRIN2B,GRM3,SLC17A6	Pubmed	21849472	Retrolinkin cooperates with endophilin A1 to mediate BDNF-TrkB early endocytic trafficking and signaling from early endosomes.	Pubmed	0.04114	1	0.04763	0.5598	1	5	NTRK2
											Drug	ctd:C005274	naringin	CTD	0.00505	1	0.04382	0.4929	19	146	MMP2,FAS,BAX,BMP4,CALCR,CAV1,CDKN1A,NOX4,CTNNB1,DHFR,NQO1,EGF,EGFR,FGF2,CCL2,SPP1,VCAM1,VEGFC,ICAM1	Pubmed	3037489	Structure and expression of a human gene coding for a 71 kd heat shock 'cognate' protein.	Pubmed	0.04114	1	0.04763	0.5598	1	5	HSPA2
											Drug	CID000006755	lawsone	Stitch	0.005056	1	0.04387	0.4935	16	115	AHR,NRP2,PDP1,CTNNB1,DECR1,PTPRN,NQO1,DUSP6,RBP1,EMP1,FAP,DLL3,GAD2,TAGLN,VEGFC,KCNMA1	Pubmed	21536545	FUS-CREB3L2/L1-positive sarcomas show a specific gene expression profile with upregulation of CD24 and FOXL1.	Pubmed	0.04114	1	0.04763	0.5598	1	5	FOXL1
											Drug	CID000006329	methylamine	Stitch	0.005067	1	0.04388	0.4936	26	222	A2M,MAOB,NME5,BCR,NME1,CAPNS1,CD47,CDC25A,PMP2,MOXD1,BOC,PGPEP1,DUSP6,EGF,TMLHE,LEF1,CNDP2,DMRTA1,GLUD2,SYNE1,DDAH1,TYMS,TCIM,KHK,LGALS3,LOXL1	Pubmed	19861489	Replication of the five novel loci for uric acid concentrations and potential mediating mechanisms.	Pubmed	0.04114	1	0.04763	0.5598	1	5	CARMIL1
											Drug	CID000000037	AC1Q5BXE	Stitch	0.00507	1	0.04388	0.4936	7	32	ALDH1A1,DERA,ENO1,F3,ACSL1,GAPDH,TYMS	Pubmed	32801116	Disturbed nitric oxide signalling gives rise to congenital bicuspid aortic valve and aortopathy.	Pubmed	0.04114	1	0.04763	0.5598	1	5	ACTA2
											Drug	ctd:D002193	Cantharidin	CTD	0.00507	1	0.04388	0.4936	7	32	AHR,BAX,TNFRSF10B,TNFRSF10A,CAPN1,CDK6,PPP3CA	Pubmed	22584572	Protein inhibitor of activated STAT3 (PIAS3) protein promotes SUMOylation and nuclear sequestration of the intracellular domain of ErbB4 protein.	Pubmed	0.04114	1	0.04763	0.5598	1	5	ERBB4
											Drug	CID000166579	nitrocitrate	Stitch	0.00507	1	0.04388	0.4936	7	32	SERPINE1,CDH2,ELAVL2,SRR,SLC8A1,STC1,RRS1	Pubmed	30793310	Establishment of tooth blood supply and innervation is developmentally regulated and takes place through differential patterning processes.	Pubmed	0.04114	1	0.04763	0.5598	1	5	ACTA2
											Drug	CID000005123	willardine	Stitch	0.00507	1	0.04388	0.4936	7	32	HBEGF,GRIA1,GRIA2,GRIA4,GRIK2,GRM3,KCNA2	Pubmed	24871655	Magnolol reduced TNF-Œ±-induced vascular cell adhesion molecule-1 expression in endothelial cells via JNK/p38 and NF-Œ∫B signaling pathways.	Pubmed	0.04114	1	0.04763	0.5598	1	5	VCAM1
											Drug	ctd:D002858	Chromium Alloys	CTD	0.00507	1	0.04388	0.4936	7	32	MMP2,ANXA2,GADD45A,CCL2,TPI1,ICAM1,FOSL1	Pubmed	22847005	Hyaluronan-CD44v3 interaction with Oct4-Sox2-Nanog promotes miR-302 expression leading to self-renewal, clonal formation, and cisplatin resistance in cancer stem cells from head and neck squamous cell carcinoma.	Pubmed	0.04114	1	0.04763	0.5598	1	5	CD44
											Drug	ctd:D007200	Indican	CTD	0.00507	1	0.04388	0.4936	7	32	AHR,NPPB,NOX4,EPAS1,CCL2,VCAM1,ICAM1	Pubmed	21463115	Polymorphisms and haplotypes in multidrug resistance 1 gene are not associated with chronic lymphocytic leukemia susceptibility and prognostic parameters of chronic lymphocytic leukemia in Chinese population.	Pubmed	0.04114	1	0.04763	0.5598	1	5	ABCB1
											Drug	CID000000855	lactaldehyde	Stitch	0.00507	1	0.04388	0.4936	7	32	TES,DHX9,DECR1,DERA,SALL1,GAPDH,TRIM9	Pubmed	15094057	LRRC8 involved in B cell development belongs to a novel family of leucine-rich repeat proteins.	Pubmed	0.04114	1	0.04763	0.5598	1	5	LRRC8C
											Drug	ctd:D019813	1,2-Dimethylhydrazine	CTD	0.00507	1	0.04388	0.4936	7	32	MET,CDKN1A,CDKN2B,CTNNB1,NQO1,EGF,HES1	Pubmed	18550718	The neural adhesion molecule TAG-1 modulates responses of sensory axons to diffusible guidance signals.	Pubmed	0.04114	1	0.04763	0.5598	1	5	SEMA3A
											Drug	CID000152917	imidazole-4-carboxamide	Stitch	0.00507	1	0.04388	0.4936	7	32	PDE1A,PDE1C,PDE2A,PDE3A,PDE4B,DCX,ID1	Pubmed	19655254	Endogenous HIV-1 Vpr-mediated apoptosis and proteome alteration of human T-cell leukemia virus-1 transformed C8166 cells.	Pubmed	0.04114	1	0.04763	0.5598	1	5	VIM
											Drug	ctd:C002701	neocuproine	CTD	0.00507	1	0.04388	0.4936	7	32	MBP,MMP2,EGFR,CCL2,CXCL1,VCAM1,ICAM1	Pubmed	17804805	R-Spondin1 regulates Wnt signaling by inhibiting internalization of LRP6.	Pubmed	0.04114	1	0.04763	0.5598	1	5	WLS
											Drug	3231_UP	Methiothepin maleate [19728-88-2]; Up 200; 8.4uM; MCF7; HT_HG-U133A	Broad Institute CMAP Up	0.005089	1	0.04388	0.4936	23	189	NME5,BHLHE40,ATF3,TNFRSF10C,H2BC11,CALB2,CEL,STK17A,PMAIP1,COL3A1,GDF15,POU3F4,HAPLN1,RIMS2,GDPD2,SPOCK2,GREB1L,GNG3,HNF1B,TRIM2,GRB10,IL11,ISG20	Pubmed	26881918	Analysis of Plasma Cytokine and Chemokine Profiles in Patients with and without Tuberculosis by Liquid Array-Based Multiplexed Immunoassays.	Pubmed	0.04114	1	0.04763	0.5598	1	5	CCL2
											Drug	4271_DN	Cloperastine hydrochloride [14984-68-0]; Down 200; 11uM; PC3; HT_HG-U133A	Broad Institute CMAP Down	0.005089	1	0.04388	0.4936	23	189	NRIP1,MAP1B,MCM4,MET,ENC1,DCBLD2,CDC25A,NREP,MACROH2A1,DHX9,RAB27B,DSC2,ARPC4,EFNB2,EIF4EBP2,ANTXR1,RBBP9,DICER1,H1-3,FLRT3,IFI16,KCNMA1,MARCKS	Pubmed	19596798	Growth arrest induces primary-cilium formation and sensitizes IGF-1-receptor signaling during differentiation induction of 3T3-L1 preadipocytes.	Pubmed	0.04114	1	0.04763	0.5598	1	5	IRS1
											Drug	5586_UP	17-AAG; Up 200; 1uM; MCF7; HT_HG-U133A	Broad Institute CMAP Up	0.005089	1	0.04388	0.4936	23	189	MDM2,ADM,TNFSF9,CALCR,CALD1,CLDN1,PCDH9,CDK6,TES,SPOCK2,RCAN1,HBEGF,EGF,THSD4,FGFR2,HSPA4L,SLC1A4,SAMD4A,MLLT11,TIMP3,VLDLR,ITGB3,LTBP2	Pubmed	10777529	Multiple interactions between receptor protein-tyrosine phosphatase (RPTP) alpha and membrane-distal protein-tyrosine phosphatase domains of various RPTPs.	Pubmed	0.04114	1	0.04763	0.5598	1	5	PTPRM
											Drug	1065_DN	LY 294002; Down 200; 10uM; MCF7; HT_HG-U133A_EA	Broad Institute CMAP Down	0.005089	1	0.04388	0.4936	23	189	MSX2,B3GALNT1,BAX,CCNE2,PAM,CDC25A,RAI14,SYTL2,URB2,RCAN1,PSME3,HSPA4L,RHOBTB3,SLC2A1,PDZRN3,ENDOD1,MALT1,UTP20,MLLT11,THBS1,PIERCE1,HSPA2,ACTR3B	Pubmed	20658178	Co-expression of CD147/EMMPRIN with monocarboxylate transporters and multiple drug resistance proteins is associated with epithelial ovarian cancer progression.	Pubmed	0.04114	1	0.04763	0.5598	1	5	ABCB1
											Drug	CID000001413	12(S)-hydroxyeicosatetraenoic acid	Stitch	0.005089	1	0.04388	0.4936	23	189	ADCY1,ADCY8,CDKN1A,CHRM2,PIK3R2,COL3A1,COL4A6,COL5A1,PRKCB,PTGS1,DECR1,EGF,TRIB1,SEMA3A,FN1,PDGFC,TGFB2,TGFB3,HPGD,VCAM1,ITGAV,LOX,MAF	Pubmed	27864295	Endothelial cells produce bone morphogenetic protein 6 required for iron homeostasis in mice.	Pubmed	0.04114	1	0.04763	0.5598	1	5	BMP6
											Drug	CID000013342	vinblastine	Stitch	0.005089	1	0.04388	0.4936	23	189	MAP2,MAP3K1,BAX,BCL2L1,TNFRSF10B,TNFRSF10A,NPY,CACNA2D1,ODC1,CHRNB2,ABCB1,PGPEP1,F3,CHRNA9,TMEM132D,SMARCA2,TUBB2A,TYMS,VEGFC,ICAM1,TNFRSF9,TUBA1A,PCDH15	Pubmed	16079101	Genetic polymorphisms of CYP3A4, GSTT1, GSTM1, GSTP1 and NQO1 and the risk of acquired idiopathic aplastic anemia in Caucasian patients.	Pubmed	0.04114	1	0.04763	0.5598	1	5	NQO1
											Drug	7438_UP	Isotretinoin [4759-48-2]; Up 200; 13.4uM; MCF7; HT_HG-U133A	Broad Institute CMAP Up	0.005089	1	0.04388	0.4936	23	189	MBP,MAP3K1,FZD7,AHR,ALCAM,MYCL,BAX,OPCML,DHRS3,GDF15,ENTPD4,PTGS1,EPAS1,PHLDA1,SYBU,B4GALNT1,GNG3,TRIM2,FAM174B,VLDLR,ID1,BTG2,LMO2	Pubmed	18779779	Critical role of the NADPH oxidase subunit p47phox on vascular TLR expression and neointimal lesion formation in high-fat diet-induced obesity.	Pubmed	0.04114	1	0.04763	0.5598	1	5	TLR4
											Drug	CID000003016	diazepam	Stitch	0.005089	1	0.04388	0.4936	23	189	ADCY1,ADCY8,SLC12A5,TNFRSF10C,NPY,CACNA2D1,CBR1,CCKBR,MDFIC,CRH,AKR1C2,SLC38A7,SLC4A3,SLC2A1,FUS,GABRA3,GABRB3,GABRG3,GAD2,GLRB,GRIN2A,GRIN2B,UROS	Pubmed	26191227	Changes in levels of IL-9, IL-17, IFN-Œ≥, dendritic cell numbers and TLR expression in peripheral blood in asthmatic children with Mycoplasma pneumoniae infection.	Pubmed	0.04114	1	0.04763	0.5598	1	5	TLR4
											Drug	1225_UP	17-AAG; Up 200; 1uM; PC3; HT_HG-U133A	Broad Institute CMAP Up	0.005089	1	0.04388	0.4936	23	189	ENC1,ALDH4A1,NRP2,BTRC,H2BC11,OXTR,CCN2,PTHLH,TRANK1,ARNT2,RGS4,FBN2,FN1,HSPA4L,CSGALNACT1,PLK2,TRIM2,TGFB2,THBD,HNRNPD,IL11,LAMA4,ZNF287	Pubmed	10631184	Lmo2 and GATA-3 associated expression in intraembryonic hemogenic sites.	Pubmed	0.04114	1	0.04763	0.5598	1	5	CD44
											Drug	CID000164073	Pkcs	Stitch	0.005097	1	0.04388	0.4936	25	211	MBP,MAP3K1,ATF3,CALM2,CAPNS1,CHRM2,PIK3R2,PKM,PRKCB,PRKDC,MAPK11,PSMA6,EGF,EGFR,ERBB4,ARB2A,SMPD3,SFRP2,RASD1,GAP43,MALT1,TRH,WNT5A,ITGA3,MARCKS	Pubmed	19415626	Generation of Smad7(-Cre) recombinase mice: A useful tool for the study of epithelial-mesenchymal transformation within the embryonic heart.	Pubmed	0.04114	1	0.04763	0.5598	1	5	ACTA2
											Drug	6227_UP	2-Chloropyrazine [14508-49-7]; Up 200; 35uM; MCF7; HT_HG-U133A	Broad Institute CMAP Up	0.005106	1	0.04388	0.4936	24	200	PAOX,NME5,MYCL,LYRM9,BTRC,CDC25A,PCDH9,WWTR1,SETBP1,RAB27B,HBEGF,WDR76,CYFIP2,RBBP9,SAMD4A,SEL1L3,GRB10,CORO1A,POFUT1,ICAM1,BCL11B,INHBA,KHK,SFXN3	Pubmed	23704882	Tetraspanins CD81 and CD82 facilitate Œ±4Œ≤1-mediated adhesion of human erythroblasts to vascular cell adhesion molecule-1.	Pubmed	0.04114	1	0.04763	0.5598	1	5	VCAM1
											Drug	4638_UP	Dioxybenzone [131-53-3]; Up 200; 16.4uM; PC3; HT_HG-U133A	Broad Institute CMAP Up	0.005106	1	0.04388	0.4936	24	200	ACTG2,HEG1,RGS5,CEL,CYP7B1,COL5A1,SUSD5,GDPD2,SLFN12,SLC38A7,EPHA7,RPS4Y1,GASK1B,MRAS,SGCD,ZBTB1,PARVA,PLXND1,GNG4,GPM6B,LZTS1,ITGA2,DPF3,PACRG	Pubmed	18981009	Population pharmacokinetics and pharmacogenetics of imatinib in children and adults.	Pubmed	0.04114	1	0.04763	0.5598	1	5	ABCB1
											Drug	3735_UP	PNU-0230031 [267429-39-0]; Up 200; 1uM; PC3; HT_HG-U133A	Broad Institute CMAP Up	0.005106	1	0.04388	0.4936	24	200	NRP2,NFIB,CALD1,OPCML,PAK1,CDO1,PDE4B,CEL,CYP7B1,IQCK,MAP3K8,DSCAM,RCAN1,ABCC9,RGS4,TRPM3,HECW1,PLXND1,GPC3,GNG3,ADGRL3,HNF1B,LZTS1,ZNF287	Pubmed	36988399	Toxicity and therapy outcome associations in LIG3, SLCO1B3, ABCB1, OPRM1 and GSTP1 in high-grade serous ovarian cancer.	Pubmed	0.04114	1	0.04763	0.5598	1	5	ABCB1
											Drug	3760_UP	Deferoxamine mesylate [138-14-7]; Up 200; 6uM; PC3; HT_HG-U133A	Broad Institute CMAP Up	0.005106	1	0.04388	0.4936	24	200	ACTC1,MAP3K1,BRINP2,NPY2R,CALB2,RUNX1T1,SYNGR3,PAPPA,PBX1,CDH8,AKAP6,OLFML2B,PRKAR1B,PTPRO,ARNT2,LEF1,SALL1,HHAT,CACNG4,PDZRN3,ERAP1,ATP8A2,FLRT2,C2orf72	Pubmed	16574095	Sox17 influences the differentiation of respiratory epithelial cells.	Pubmed	0.04114	1	0.04763	0.5598	1	5	FOXJ1
											Drug	3145_UP	Isometheptene mucate; Up 200; 8.2uM; HL60; HT_HG-U133A	Broad Institute CMAP Up	0.005106	1	0.04388	0.4936	24	200	PAOX,TRMT9B,RGS5,ABTB2,HTRA1,PLPPR1,PTPRZ1,CLN6,KIF26B,EDNRB,MYOF,SVEP1,SEMA3C,FOSL2,SRR,GAP43,BARX1,THBS1,HSPA2,SOWAHC,CYRIA,KHK,LETM1,LTBP2	Pubmed	16598069	Variation in genes relevant to aromatic hydrocarbon metabolism and the risk of adult brain tumors.	Pubmed	0.04114	1	0.04763	0.5598	1	5	NQO1
											Drug	6477_UP	Promethazine hydrochloride [58-33-3]; Up 200; 12.4uM; MCF7; HT_HG-U133A	Broad Institute CMAP Up	0.005106	1	0.04388	0.4936	24	200	ANK1,CADM3,NFIB,NPPB,OPCML,CDH2,PLD1,AKAP7,COL3A1,PRKAR1B,ZMAT4,IKZF1,RTN1,PHLDA1,PARVA,LIMCH1,GABRG3,SPOCK1,GAS6,CLSTN2,TRIM2,TLR4,NALF1,HPGD	Pubmed	32091396	Sphingosine 1-phosphate-regulated transcriptomes in heterogenous arterial and lymphatic endothelium of the aorta.	Pubmed	0.04114	1	0.04763	0.5598	1	5	S1PR1
											Drug	4440_UP	LY 294002; Up 200; 0.1uM; PC3; HT_HG-U133A	Broad Institute CMAP Up	0.005106	1	0.04388	0.4936	24	200	ALDH4A1,TNFRSF10C,BFSP1,GYG2,CALB2,CAMK2A,SYT2,RUNX1T1,CDO1,PLXNA2,CHRDL1,FOXRED2,SFRP4,FOSL2,DOCK10,LIMS2,CACNG4,STAT4,GNAO1,GRIA4,ICAM1,TNFRSF9,SLC17A6,ADAM12	Pubmed	20056632	Dietary glucosinolate intake, polymorphisms in selected biotransformation enzymes, and risk of prostate cancer.	Pubmed	0.04114	1	0.04763	0.5598	1	5	NQO1
											Drug	4966_UP	Lysergol [602-85-7]; Up 200; 15.8uM; MCF7; HT_HG-U133A	Broad Institute CMAP Up	0.005106	1	0.04388	0.4936	24	200	AFF1,TRMT9B,APLP1,NDN,TNFRSF10C,BMP4,CD70,CYP7B1,OTULINL,CRH,TENM4,CSF1,SETBP1,CAVIN1,DUSP6,FOXRED2,SFRP4,FN1,GPC3,PCDHGB6,VEGFC,ZFHX2,INHBA,LTBP2	Pubmed	16814297	Association between TNF and IL-1 bloc polymorphisms and plasma MCP-1 concentration.	Pubmed	0.04114	1	0.04763	0.5598	1	5	CCL2
											Drug	2919_UP	Tracazolate hydrochloride [41094-88-6]; Up 200; 11.8uM; HL60; HT_HG-U133A	Broad Institute CMAP Up	0.005106	1	0.04388	0.4936	24	200	A2M,PAOX,RGS20,ALDH4A1,NRP2,BTRC,OPCML,LRRN3,FBXO22,LEF1,ETV1,SEMA3A,FST,SFRP4,NEBL,SHB,SCGN,SH2D4A,PDZRN3,DOK5,PCDH17,THBS1,NRG1,ZNF185	Pubmed	35931765	Cell-based receptor discovery identifies host factors specifically targeted by the SARS CoV-2 spike.	Pubmed	0.04114	1	0.04763	0.5598	1	5	NRP2
											Drug	3238_DN	Ambroxol hydrochloride [23828-92-4]; Down 200; 9.6uM; MCF7; HT_HG-U133A	Broad Institute CMAP Down	0.005106	1	0.04388	0.4936	24	200	KITLG,ANXA11,ATF3,MYCL,ADAM19,CYP7B1,ENTPD4,IKBKE,RELN,ABCA12,RAD50,STEAP3,FST,SLC1A4,SEPTIN11,CMKLR2,GPR27,FILIP1L,VGF,BCL11B,INHBA,LUZP1,KCNQ3,SSPN	Pubmed	29079520	Zac1/GPR39 phosphorylating CaMK-II contributes to the distinct roles of Pax3 and Pax7 in myogenic progression.	Pubmed	0.04114	1	0.04763	0.5598	1	5	PAX7
											Drug	3403_UP	Medrysone [2668-66-8]; Up 200; 11.6uM; MCF7; HT_HG-U133A	Broad Institute CMAP Up	0.005106	1	0.04388	0.4936	24	200	MAP1B,KITLG,STXBP6,ALDH4A1,CALCR,CD70,SLC25A23,CSF1,IKBKE,RASSF2,RCAN1,ZBTB1,HHAT,SNAI2,CAPN9,GAMT,UTP14A,CLSTN2,INKA2,STC1,TLE1,ICAM1,TNFRSF9,LUZP1	Pubmed	16079292	Coxsackievirus-adenovirus receptor (CAR) is essential for early embryonic cardiac development.	Pubmed	0.04114	1	0.04763	0.5598	1	5	ACTA2
											Drug	7046_DN	PHA-00846566E [724718-26-7]; Down 200; 10uM; PC3; HT_HG-U133A	Broad Institute CMAP Down	0.005106	1	0.04388	0.4936	24	200	NRP2,NEDD9,CDK5R1,PLD1,COL4A6,CSF1,SYTL2,ELOVL2,DSCAM,DUSP3,MCTP1,MYL9,SEMA3C,TNIK,ERAP1,SYT17,STC1,TGFB2,BCL11B,ZFHX2,IL11,KCNJ2,KCNMA1,LIFR	Pubmed	23229156	Functional relevance of genes implicated by obesity genome-wide association study signals for human adipocyte biology.	Pubmed	0.04114	1	0.04763	0.5598	1	5	MAF
											Drug	5830_UP	Cefotaxime sodium salt [64485-93-4]; Up 200; 8.4uM; PC3; HT_HG-U133A	Broad Institute CMAP Up	0.005106	1	0.04388	0.4936	24	200	VGLL3,MET,MTUS1,FAS,SCUBE2,STC2,SLC4A4,TNFRSF10B,CALD1,PDE2A,PLK3,RASAL2,CNTN1,MPDU1,EIF4EBP2,GASK1B,DLC1,CCL2,DOK5,GPM6A,VLDLR,ISG20,FZD3,ADAM12	Pubmed	19930040	Toll-like receptor 4 signalling through MyD88 is essential to control Salmonella enterica serovar typhimurium infection, but not for the initiation of bacterial clearance.	Pubmed	0.04114	1	0.04763	0.5598	1	5	TLR4
											Drug	4084_UP	Moxonidine [75438-57-2]; Up 200; 16.6uM; PC3; HT_HG-U133A	Broad Institute CMAP Up	0.005106	1	0.04388	0.4936	24	200	ASCL1,MYCN,BMP4,SOCS3,PBX1,CEL,CD101,COL3A1,RGS6,CAVIN1,DIRAS2,ARNT2,DPP4,FGFR2,FRMD4A,CACNG4,TNIK,GABRG3,HECW1,GPC3,GRIA1,DICER1,TGFB2,LGALS8	Pubmed	16299331	Regulation of impaired protein kinase C signaling by chemokines in murine macrophages during visceral leishmaniasis.	Pubmed	0.04114	1	0.04763	0.5598	1	5	CCL2
											Drug	4377_DN	Citalopram hydrobromide [59729-32-7]; Down 200; 1uM; MCF7; HT_HG-U133A	Broad Institute CMAP Down	0.005106	1	0.04388	0.4936	24	200	MAP2,MID1,NME5,AK1,GAS7,APLP1,CALB2,NT5E,CHRNB2,PLK3,RASAL2,CSF1,HS3ST3A1,EMP1,SVEP1,ZBTB1,SLC1A4,PARVA,PCDH17,RHOBTB2,TIMP3,H1-3,POFUT1,RUNDC3B	Pubmed	24700412	Œ≤-catenin signaling in murine liver zonation and regeneration: a Wnt-Wnt situation!	Pubmed	0.04114	1	0.04763	0.5598	1	5	WLS
											Drug	4379_DN	CP-320650-01 [172079-28-6]; Down 200; 10uM; MCF7; HT_HG-U133A	Broad Institute CMAP Down	0.005106	1	0.04388	0.4936	24	200	MDM2,JCAD,BRINP2,CLDN1,OSMR,FOXN3,POU3F2,SETBP1,HCN4,EPHA3,NCALD,SVEP1,GREB1L,DLC1,FGF2,CDC42EP3,KHDRBS3,GLIPR1,GPM6B,THBS1,TIMP3,ICAM1,IL1RAP,IL11	Pubmed	27043085	FAK, talin and PIPKIŒ≥ regulate endocytosed integrin activation to polarize focal adhesion assembly.	Pubmed	0.04114	1	0.04763	0.5598	1	5	TLN1
											Drug	6512_DN	Rilmenidine hemifumarate [54187-04-1]; Down 200; 8.4uM; MCF7; HT_HG-U133A	Broad Institute CMAP Down	0.005106	1	0.04388	0.4936	24	200	MTUS1,MMP2,TRMT9B,LRRC61,NFIB,CYP7B1,PMAIP1,PPP2R2B,PRKAR1B,ZNF804A,LYPD1,FBXO22,DSC3,MECOM,GPC4,NEBL,ZBTB1,NMU,STC1,SPINK5,NR2F1,VIM,VLDLR,LGALS8	Pubmed	1331778	Heterodimerization among thyroid hormone receptor, retinoic acid receptor, retinoid X receptor, chicken ovalbumin upstream promoter transcription factor, and an endogenous liver protein.	Pubmed	0.04114	1	0.04763	0.5598	1	5	NR2F1
											Drug	436_UP	HA-1077 dihydrochloride; Up 200; 10uM; PC3; HG-U133A	Broad Institute CMAP Up	0.005106	1	0.04388	0.4936	24	200	BMAL1,CALCR,CAMK2A,NTRK2,PAPPA,PFKFB4,PLD1,PLK3,CNR1,PARM1,CHST3,PTPRN,KBTBD11,RAB8B,STAT4,RAB31,NCS1,LZTS1,EDA2R,SEZ6L,HNRNPD,AEN,IRGQ,KHK	Pubmed	25024200	Caspase-8 promotes NLRP1/NLRP3 inflammasome activation and IL-1Œ≤ production in acute glaucoma.	Pubmed	0.04114	1	0.04763	0.5598	1	5	TLR4
											Drug	2265_UP	Pargyline hydrochloride [306-07-0]; Up 200; 20.4uM; MCF7; HT_HG-U133A	Broad Institute CMAP Up	0.005106	1	0.04388	0.4936	24	200	MDM2,ASCL1,DCBLD2,MYCN,SOCS3,RUNX1T1,CDO1,PDE4B,CNR1,CRMP1,CSF1,GDPD2,SPOCK2,GAL3ST4,NCALD,RPS4Y1,FST,SGCD,CAPN9,GNAO1,GPM6A,IL1RAP,ITGB3,LGALS8	Pubmed	10890982	Forkhead Foxe3 maps to the dysgenetic lens locus and is critical in lens development and differentiation.	Pubmed	0.04114	1	0.04763	0.5598	1	5	PAX6
											Drug	377_UP	celecoxib; Up 200; 10uM; MCF7; HG-U133A	Broad Institute CMAP Up	0.005106	1	0.04388	0.4936	24	200	ALCAM,ALDH4A1,MYBL2,TNFRSF10B,PDE4B,PITPNA,PMAIP1,AKAP7,MICAL2,PROX1,RNF141,DSCAM,CCL2,SLC1A3,KBTBD4,GPM6B,GRB10,NCS1,HNRNPD,CADM1,AEN,IRGQ,LUZP1,FOSL1	Pubmed	16407829	Alterations of the Wnt signaling pathway during the neoplastic progression of Barrett's esophagus.	Pubmed	0.04114	1	0.04763	0.5598	1	5	SFRP2
											Drug	3927_UP	Promazine hydrochloride [53-60-1]; Up 200; 12.4uM; MCF7; HT_HG-U133A	Broad Institute CMAP Up	0.005106	1	0.04388	0.4936	24	200	BCL11A,JCAD,ATF3,CADM3,TNFRSF10C,KCNK10,RASAL2,PPP2R2B,SPOCK2,NIBAN1,DUSP6,EMP1,RCAN2,KCNIP1,FN1,SLC1A3,NSG1,CSGALNACT1,TNIK,TRIM2,STMN2,SYNPO,ICAM1,ISG20	Pubmed	30622113	Frizzled-7 Is Required for Wnt Signaling in Gastric Tumors with and Without Apc Mutations.	Pubmed	0.04114	1	0.04763	0.5598	1	5	FZD7
											Drug	2713_UP	Zomepirac sodium salt [64092-48-4]; Up 200; 12.8uM; HL60; HT_HG-U133A	Broad Institute CMAP Up	0.005106	1	0.04388	0.4936	24	200	MBP,MDM2,JCAD,LRRC61,MYH10,BTRC,H2BC11,NTRK2,SERPINE1,PAX7,PLCL1,CNR1,CNTN1,POU3F2,PTPRH,NQO1,ABCC9,FOSL2,GPR153,NSG1,GPM6B,SYNM,IL11,ITGB3	Pubmed	18716223	Wnt regulates axon behavior through changes in microtubule growth directionality: a new role for adenomatous polyposis coli.	Pubmed	0.04114	1	0.04763	0.5598	1	5	WNT3A
											Drug	316_DN	flufenamic acid; Down 200; 10uM; MCF7; HG-U133A	Broad Institute CMAP Down	0.005106	1	0.04388	0.4936	24	200	BMAL1,NTRK3,SYT2,PFAS,PITPNA,PMAIP1,HCN4,RGS4,KLHDC8A,CLN8,GREB1L,FOXRED2,KIFAP3,KBTBD4,PARVA,CACNG4,KAZN,WWC1,GRIN2A,TGFB1I1,TIMP3,ICAM1,ITGB3,KCNJ10	Pubmed	12895419	Neurogenin2 specifies the connectivity of thalamic neurons by controlling axon responsiveness to intermediate target cues.	Pubmed	0.04114	1	0.04763	0.5598	1	5	NEUROG2
											Drug	7166_UP	Tomatidine [77-59-8]; Up 200; 9.6uM; MCF7; HT_HG-U133A	Broad Institute CMAP Up	0.005106	1	0.04388	0.4936	24	200	NME5,AK1,TNFRSF10B,GYG2,PDE1C,OTULINL,PMAIP1,LYPD1,DSCAM,RCAN1,MOB3B,NRN1,FGF2,CCL2,FN1,SYBU,CLSTN2,ZSCAN31,VEGFC,VLDLR,BCL11B,SYNC,SSPN,LTBP2	Pubmed	31262711	TRAF6 function as a novel co-regulator of Wnt3a target genes in prostate cancer.	Pubmed	0.04114	1	0.04763	0.5598	1	5	WNT3A
											Drug	3020_UP	Nadolol [42200-33-9]; Up 200; 13uM; HL60; HT_HG-U133A	Broad Institute CMAP Up	0.005106	1	0.04388	0.4936	24	200	MET,SORBS2,ASCL1,NEFM,KLF5,OPCML,RELN,PTHLH,FBXO22,VTCN1,E2F2,ARPC4,RGS4,EGFR,EPAS1,FER,FGFR2,GALNT10,ENDOD1,SLC12A8,GPM6B,GUCY1A2,ISG20,ACTR3B	Pubmed	17481897	Orthopedia homeodomain protein is essential for diencephalic dopaminergic neuron development.	Pubmed	0.04114	1	0.04763	0.5598	1	5	OTX1
											Drug	7480_UP	Dimaprit dihydrochloride [23256-33-9]; Up 200; 17uM; MCF7; HT_HG-U133A	Broad Institute CMAP Up	0.005106	1	0.04388	0.4936	24	200	MAP1B,MEIS1,ENC1,GAS7,ALDH4A1,NFIB,CALB2,SYNGR3,CHRNB2,MICAL2,PRKAR1B,PTGS1,MYOF,FGFR2,NEBL,PHLDA1,SLC12A8,THBD,H1-5,POFUT1,IL11,TNFRSF9,ISG20,BTG2	Pubmed	18550469	Expression of occludin and claudins 1, 3, 4, and 7 in urothelial carcinoma of the upper urinary tract.	Pubmed	0.04114	1	0.04763	0.5598	1	5	CLDN1
											Drug	ctd:C046488	trimethyltin	CTD	0.005204	1	0.04472	0.503	12	76	FAS,ATF3,LYNX1,BAX,BCL2L1,NTRK3,CD44,CCL2,RRAS2,SPP1,GRIN2B,GRM3	Pubmed	28643773	A Cdc42/RhoA regulatory circuit downstream of glycoprotein Ib guides transendothelial platelet biogenesis.	Pubmed	0.04114	1	0.04763	0.5598	1	5	VWF
											Drug	CID000014403	NSC529592	Stitch	0.005314	1	0.04564	0.5134	27	234	TP53INP1,ACTA2,ACTB,ACTC1,ACTG2,MDM2,AHR,PPM1D,BHLHE40,CALM2,CDKN1A,CYP7B1,PRKCB,CTNNB1,GADD45A,DECR1,NQO1,CHRDL1,RBMS1,ACTL6B,FN1,RASD1,SPP1,SYNM,HK2,SMYD2,KRT18	Pubmed	22771117	Snail regulates MyoD binding-site occupancy to direct enhancer switching and differentiation-specific transcription in myogenesis.	Pubmed	0.04114	1	0.04763	0.5598	1	5	SNAI2
											Drug	CID005497170	AC1NUZLU	Stitch	0.005314	1	0.04564	0.5134	27	234	MDM2,FAS,BAX,BCL2L1,TNFRSF10D,TNFRSF10C,TNFRSF10B,TNFRSF10A,CAPN1,CAPNS1,CD44,CD47,OSMR,CDH2,CDK6,CDKN1A,PLK3,PRKDC,CTNNB1,MAPK11,DUT,E2F2,FAH,S100A10,RRAS2,MRAS,TMEM132D	Pubmed	11930176	Genetic modifiers that aggravate the neurological phenotype of the wobbler mouse.	Pubmed	0.04114	1	0.04763	0.5598	1	5	PCDH8
											Drug	CID000002821	CNQX	Stitch	0.005389	1	0.04599	0.5173	17	126	ADCY1,BDNF,BTF3,CACNA2D1,CHRM2,HAPLN1,ENOX1,CHRNA9,GABRG3,GAD2,GLRB,GRIA1,GRIA2,GRIA4,GRIN2A,GRIN2B,GRM3	Pubmed	23362023	EGF stimulates M√ºller glial proliferation via a BMP-dependent mechanism.	Pubmed	0.04114	1	0.04763	0.5598	1	5	EGF
											Drug	1175_DN	Trichostatin A, Streptomyces sp.; Down 200; 1uM; HL60; HT_HG-U133A	Broad Institute CMAP Down	0.005389	1	0.04599	0.5173	22	179	MBP,BCL11A,MEIS2,SLC43A3,BHLHE40,STC2,MDFIC,MPDU1,CTPS1,RASSF2,TRIM13,TRIM22,CCL2,PHLDA1,FOSL2,ZBTB1,SLC1A4,GRB10,GINS3,NAV3,LMO2,IRAG2	Pubmed	30548789	Impaired intermediate formation in mouse embryos expressing reduced levels of Tbx6.	Pubmed	0.04114	1	0.04763	0.5598	1	5	WNT3A
											Drug	6184_UP	17-AAG; Up 200; 1uM; HL60; HT_HG-U133A	Broad Institute CMAP Up	0.005389	1	0.04599	0.5173	22	179	ANXA1,FAS,BCL2L1,BTRC,PDE4B,PLCL1,PPIC,CRYZ,PRKACB,TRANK1,LPAR1,LEF1,DNAJA4,HSPA4L,MSRB2,SAMD4A,GAMT,THBS1,SEZ6L,HNRNPD,HSPA2,ZBTB38	Pubmed	26268439	p75(NTR)-dependent activation of NF-Œ∫B regulates microRNA-503 transcription and pericyte-endothelial crosstalk in diabetes after limb ischaemia.	Pubmed	0.04114	1	0.04763	0.5598	1	5	EFNB2
											Drug	5822_DN	Trichostatin A, from Streptomyces sp.; Down 200; 0.1uM; PC3; HT_HG-U133A	Broad Institute CMAP Down	0.005389	1	0.04599	0.5173	22	179	NRIP1,FZD8,NNMT,PDE1C,MDFIC,PTHLH,NUAK1,ARSJ,LPAR1,FST,DOCK10,ARFGEF1,ZBTB1,KBTBD4,DICER1,NR2F2,TGFB1I1,VEGFC,IFI16,INHBB,FJX1,FOSL1	Pubmed	12944425	Digit regeneration is regulated by Msx1 and BMP4 in fetal mice.	Pubmed	0.04114	1	0.04763	0.5598	1	5	MSX2
											Drug	2694_UP	Trichostatin A, Streptomyces sp.; Up 200; 1uM; HL60; HT_HG-U133A	Broad Institute CMAP Up	0.005389	1	0.04599	0.5173	22	179	SNN,BDNF,PAPSS2,INA,PCDH9,PFN2,ARHGAP29,ABTB2,RASAL2,DNAJC6,EFNB2,EPAS1,FER,SRR,CYFIP2,RGL1,DNAJC1,TRIM2,PIERCE1,HPGD,CYRIA,MARCKS	Pubmed	15167895	A unique pathway for sustained neurotrophin signaling through an ankyrin-rich membrane-spanning protein.	Pubmed	0.04114	1	0.04763	0.5598	1	5	NTRK2
											Drug	5489_UP	Prenylamine lactate [69-43-2]; Up 200; 9.6uM; MCF7; HT_HG-U133A	Broad Institute CMAP Up	0.005389	1	0.04599	0.5173	22	179	VGLL3,BHLHE40,ATF3,BCL2L1,CD44,JAM2,PMAIP1,GDF15,PRKCB,CAVIN1,PROX1,GADD45A,RCAN1,HBEGF,VTCN1,TRIB1,PHLDA1,ERAP1,ATP8A2,GPM6B,TRIM2,SLC30A1	Pubmed	9174053	ALK, the chromosome 2 gene locus altered by the t(2;5) in non-Hodgkin's lymphoma, encodes a novel neural receptor tyrosine kinase that is highly related to leukocyte tyrosine kinase (LTK).	Pubmed	0.04114	1	0.04763	0.5598	1	5	IRS1
											Drug	4483_DN	Trichostatin A, from Streptomyces sp.; Down 200; 0.1uM; PC3; HT_HG-U133A	Broad Institute CMAP Down	0.005389	1	0.04599	0.5173	22	179	BAX,PDE1C,MDFIC,CTPS1,PALMD,ARSJ,DSC2,LPAR1,TRIM13,FGF2,FST,ENOX2,ZBTB1,HNF1B,ZSCAN31,NR2F2,NCS1,UBTF,VEGFC,IFI16,FJX1,LIF	Pubmed	17118979	Contribution of phagocytosis and intracellular sensing for cytokine production by Staphylococcus aureus-activated macrophages.	Pubmed	0.04114	1	0.04763	0.5598	1	5	TLR4
											Drug	CID000191631	funiferine N-oxide	Stitch	0.005404	1	0.04599	0.5173	9	49	CAPNS1,ODC1,CTNNA2,CTNNB1,APC2,FAP,FBN2,AFAP1,LTBP2	Pubmed	26592459	The Notch intracellular domain integrates signals from Wnt, Hedgehog, TGFŒ≤/BMP and hypoxia pathways.	Pubmed	0.04114	1	0.04763	0.5598	1	5	WNT1
											Drug	CID000000644	AC1Q6S1T	Stitch	0.005404	1	0.04599	0.5173	9	49	NME5,AK1,NME1,PKM,RRM2B,DUT,SYNE1,TUBA1A,KCNMA1	Pubmed	19802006	HEY1 Leu94Met gene polymorphism dramatically modifies its biological functions.	Pubmed	0.04114	1	0.04763	0.5598	1	5	HES1
											Drug	ctd:C108732	methyl-beta-cyclodextrin	CTD	0.005404	1	0.04599	0.5173	9	49	TNFRSF10B,BDNF,CAV1,PTPRZ1,LPAR1,EGF,CCL2,VCAM1,ICAM1	Pubmed	20227043	An activated ErbB3/NRG1 autocrine loop supports in vivo proliferation in ovarian cancer cells.	Pubmed	0.04114	1	0.04763	0.5598	1	5	ERBB4
											Drug	CID000001237	normetanephrine	Stitch	0.005404	1	0.04599	0.5173	9	49	MAOB,NNMT,CHGA,BAMBI,COMT,S100A10,KHDRBS3,GDNF,LOXL1	Pubmed	21600198	Conditional disruption of mouse Klf5 results in defective eyelids with malformed meibomian glands, abnormal cornea and loss of conjunctival goblet cells.	Pubmed	0.04114	1	0.04763	0.5598	1	5	KLF5
											Drug	CID000001779	5,7-dichlorokynurenic acid	Stitch	0.005404	1	0.04599	0.5173	9	49	INTU,RHOBTB2,GLRB,GRIA1,GRIA2,GRIA4,GRIN2A,GRIN2B,GRM3	Pubmed	20301589	Nonsyndromic 46,XX Testicular Disorders/Differences of Sex Development	Pubmed	0.04114	1	0.04763	0.5598	1	5	SOX3
											Drug	CID003269220	AC1MMZLG	Stitch	0.005419	1	0.04599	0.5173	11	67	PMAIP1,CTNNA2,CTNNB1,PSMD2,EDNRB,APC2,F8,FAP,DNAI1,GMDS,AFAP1	Pubmed	11714710	Differential effects of heparin saccharides on the formation of specific fibroblast growth factor (FGF) and FGF receptor complexes.	Pubmed	0.04114	1	0.04763	0.5598	1	5	FGFR2
											Drug	ctd:C010423	pyrithione zinc	CTD	0.005419	1	0.04599	0.5173	11	67	MDM2,BAX,BCL2L1,CCNG1,SERPINE1,CDKN1A,GDF15,PTGS1,GADD45A,RAD50,HSPA1L	Pubmed	11895474	Phosphorylation and reorganization of vimentin by p21-activated kinase (PAK).	Pubmed	0.04114	1	0.04763	0.5598	1	5	VIM
											Drug	CID006436102	NF T	Stitch	0.005426	1	0.04599	0.5173	23	190	A2M,MAP2,APLP1,FAS,NEFM,NEFL,CAPNS1,RUNX1T1,CNR1,COMT,MMEL1,RELN,FGF2,GAP43,HNF1B,RD3,NRG1,TTPA,TUBB2A,INHBB,SLC30A1,ITGB3,TUBA1A	Pubmed	23636056	T cell-specific notch inhibition blocks graft-versus-host disease by inducing a hyporesponsive program in alloreactive CD4+ and CD8+ T cells.	Pubmed	0.04114	1	0.04763	0.5598	1	5	EOMES
											Drug	1483_UP	Dicyclomine hydrochloride [67-92-5]; Up 200; 11.6uM; MCF7; HT_HG-U133A	Broad Institute CMAP Up	0.005426	1	0.04599	0.5173	23	190	BHLHE40,ATF3,SLC4A4,NRP2,PMAIP1,COL5A1,GDF15,IKBKE,PRKAR1B,SPOCK2,ELOVL2,DSCAM,FGF2,FGFR2,SLC1A4,SLC12A8,MAST4,TGFB2,POFUT1,ICAM1,ISG20,FOSL1,LOX	Pubmed	24038457	Sphingosine 1-phosphate receptors negatively regulate collagen type I/III expression in human bone marrow-derived mesenchymal stem cell.	Pubmed	0.04114	1	0.04763	0.5598	1	5	S1PR1
											Drug	1077_DN	LY 294002; Down 200; 10uM; MCF7; HT_HG-U133A_EA	Broad Institute CMAP Down	0.005426	1	0.04599	0.5173	23	190	ADCY1,BHLHE40,MSX2,BCL2L1,CCNE2,CDC25A,MICAL2,RAI14,CTPS1,URB2,RCAN1,RRP15,PSME3,PHLDA1,RHOBTB3,SLC1A4,STC1,KAZN,DICER1,THBS1,HSPA2,FJX1,TIGAR	Pubmed	31286866	Alternative splicing of the Wnt trafficking protein, Wntless and its effects on protein-protein interactions.	Pubmed	0.04114	1	0.04763	0.5598	1	5	WLS
											Drug	5586_DN	17-AAG; Down 200; 1uM; MCF7; HT_HG-U133A	Broad Institute CMAP Down	0.005426	1	0.04599	0.5173	23	190	NRIP1,TNFRSF10B,CCNE2,FOXN3,SLC25A23,PRKX,SYTL2,LYPD1,MYOF,TRIB1,MECOM,F8,FOXRED2,CSPG5,CFAP44,SYT17,TGFB2,TLE1,HES1,VGF,ID1,BCL11B,KHK	Pubmed	35154481	Œ±-Catulin promotes cancer stemness by antagonizing WWP1-mediated KLF5 degradation in lung cancer.	Pubmed	0.04114	1	0.04763	0.5598	1	5	KLF5
											Drug	7070_UP	GSK-3beta Inhibitor VIII; Up 200; 10uM; PC3; HT_HG-U133A	Broad Institute CMAP Up	0.005426	1	0.04599	0.5173	23	190	MCM4,MTUS1,STC2,LRRC61,TNFRSF10B,CDK5R1,CDKN1A,IKBKE,PRKAR1B,LRRC1,FBN2,ANTXR1,FOSL2,RHOBTB3,DOCK10,ERAP1,KAZN,DNAJC1,GRB10,HNRNPD,IFI16,IL1RAP,ANOS1	Pubmed	16672719	Analysis of transcription factor AP-2 expression and function during mouse preimplantation development.	Pubmed	0.04114	1	0.04763	0.5598	1	5	TFAP2C
											Drug	6844_UP	Oxyphenbutazone [129-20-4]; Up 200; 12.4uM; MCF7; HT_HG-U133A	Broad Institute CMAP Up	0.005426	1	0.04599	0.5173	23	190	MAP1B,ADM,FAS,RGS20,ATF3,TNFSF9,TMOD2,QPCT,GDF15,TES,GADD45A,HS3ST3A1,ETV5,FN1,PHLDA1,SLC1A4,MLLT11,GRB10,POFUT1,NDST1,VLDLR,LGALS8,FOSL1	Pubmed	20418360	Hemorrhagic shock activates lung endothelial reduced nicotinamide adenine dinucleotide phosphate (NADPH) oxidase via neutrophil NADPH oxidase.	Pubmed	0.04114	1	0.04763	0.5598	1	5	TLR4
											Drug	7546_UP	16-phenyl tetranor Prostaglandin E2; Up 200; 10uM; PC3; HT_HG-U133A	Broad Institute CMAP Up	0.005426	1	0.04599	0.5173	23	190	SLC4A4,MYCL,TNFSF9,BTRC,AKAP7,COL3A1,PRKAR1B,MAPK11,PTHLH,KBTBD11,HBEGF,LRRC1,MOB3B,EPAS1,ETV1,RBBP9,SARM1,STC1,MAST4,TGFB3,IL11,ISG20,KCNJ2	Pubmed	18564920	HGF and MET mutations in primary and secondary lymphedema.	Pubmed	0.04114	1	0.04763	0.5598	1	5	MET
											Drug	7145_DN	Nocodazole [31430-18-9]; Down 200; 13.2uM; PC3; HT_HG-U133A	Broad Institute CMAP Down	0.005426	1	0.04599	0.5173	23	190	DYSF,FZD8,JCAD,TNFRSF10B,PCDH9,AKAP7,TENM4,IKBKE,SYTL2,VPS33B,NIBAN1,EGFR,PHLDA1,ABLIM3,SMARCA2,RBBP9,TNIK,RGL1,TM7SF2,FLRT3,WNT5A,ID2,TRIM9	Pubmed	15525772	Developmental roles of p73 in Cajal-Retzius cells and cortical patterning.	Pubmed	0.04114	1	0.04763	0.5598	1	5	CALB2
											Drug	2911_UP	Naftopidil dihydrochloride [57149-08-3]; Up 200; 8.6uM; HL60; HT_HG-U133A	Broad Institute CMAP Up	0.005426	1	0.04599	0.5173	23	190	MET,HEG1,BMP6,PAPPA,CDO1,PDE4B,PFKFB4,CSF1,MICAL2,DSC3,SEMA3A,FST,FN1,MSRB2,GPR153,CACNG4,GPC3,GLI3,GLRB,GRIA4,THBS1,ZNF185,ITGB3	Pubmed	5520794	Biochemical polymorphisms in feral and inbred mice (mus musculus).	Pubmed	0.04114	1	0.04763	0.5598	1	5	PGM1
											Drug	CID000000573	ss,ss-carotene	Stitch	0.005433	1	0.04599	0.5173	24	201	GJD2,MGMT,AHR,ALDH1A1,BAX,CALCR,ODC1,CDO1,CP,DECR1,CHRDL1,RBP1,FN1,HSDL2,POLR3B,GJA1,PDGFC,PCDHGC4,PCDHGB7,VCAM1,ICAM1,KRT8,KRT18,LOX	Pubmed	30862798	Homozygous frameshift mutations in FAT1 cause a syndrome characterized by colobomatous-microphthalmia, ptosis, nephropathy and syndactyly.	Pubmed	0.04114	1	0.04763	0.5598	1	5	FAT4
											Drug	CID000122009	MTDQ-DA	Stitch	0.005437	1	0.04599	0.5173	3	6	CFL1,CP,DECR1	Pubmed	25832730	Sphingosine-1-phosphate receptor 3 promotes leukocyte rolling by mobilizing endothelial P-selectin.	Pubmed	0.04114	1	0.04763	0.5598	1	5	S1PR1
											Drug	CID006367228	beidellite	Stitch	0.005437	1	0.04599	0.5173	3	6	BLM,DNER,CLSTN2	Pubmed	21648018	Macrophage and microglia ontogeny in the mouse visual system can be traced by the expression of Cathepsins B and D.	Pubmed	0.04114	1	0.04763	0.5598	1	5	CALB2
											Drug	CID009549889	3-IN	Stitch	0.005437	1	0.04599	0.5173	3	6	TKTL1,ELAVL2,UBTF	Pubmed	10474167	Genomic organization and embryonic expression of the mouse fibroblast growth factor 9 gene.	Pubmed	0.04114	1	0.04763	0.5598	1	5	ACTC1
											Drug	CID000134327	AC1L34E3	Stitch	0.005437	1	0.04599	0.5173	3	6	MYL9,GJA1,PCDH15	Pubmed	29559661	Expression of Carbonic Anhydrase III, a Nucleus Pulposus Phenotypic Marker, is Hypoxia-responsive and Confers Protection from Oxidative Stress-induced Cell Death.	Pubmed	0.04114	1	0.04763	0.5598	1	5	CA3
											Drug	CID000126604	U46,195	Stitch	0.005437	1	0.04599	0.5173	3	6	SERPINE1,GAPDH,TTPA	Pubmed	29844022	A Central Extended Amygdala Circuit That Modulates Anxiety.	Pubmed	0.04114	1	0.04763	0.5598	1	5	ERBB4
											Drug	CID000016241	methyltriethoxysilane	Stitch	0.005437	1	0.04599	0.5173	3	6	MID1,F8,DNER	Pubmed	15167973	Involvement of the neuropeptide substance P in lung inflammation induced by hepatic ischemia/reperfusion.	Pubmed	0.04114	1	0.04763	0.5598	1	5	CXCL2
											Drug	CID000452587	AC1L9QEM	Stitch	0.005437	1	0.04599	0.5173	3	6	SYNE1,TYMS,LOX	Pubmed	15466980	Effects of genetic polymorphisms of metabolic enzymes on cytokinesis-block micronucleus in peripheral blood lymphocyte among coke-oven workers.	Pubmed	0.04114	1	0.04763	0.5598	1	5	NQO1
											Drug	CID000187200	N-Boc-ethylenediamine	Stitch	0.005437	1	0.04599	0.5173	3	6	BOC,F3,SYNE1	Pubmed	7510577	Differential distributions of the NMDA receptor channel subunit mRNAs in the mouse retina.	Pubmed	0.04114	1	0.04763	0.5598	1	5	GRIN2A
											Drug	CID000153937	AC1L4BE3	Stitch	0.005437	1	0.04599	0.5173	3	6	BCL2L1,CRYZ,NQO1	Pubmed	11102446	Caveolin-1 regulates transforming growth factor (TGF)-beta/SMAD signaling through an interaction with the TGF-beta type I receptor.	Pubmed	0.04114	1	0.04763	0.5598	1	5	CAV1
											Drug	CID000016584	pentachloropyridine	Stitch	0.005437	1	0.04599	0.5173	3	6	MBP,CP,LEF1	Pubmed	9507002	N-Shc and Sck, two neuronally expressed Shc adapter homologs. Their differential regional expression in the brain and roles in neurotrophin and Src signaling.	Pubmed	0.04114	1	0.04763	0.5598	1	5	NTRK2
											Drug	ctd:C016481	trisialoganglioside GT1	CTD	0.005437	1	0.04599	0.5173	3	6	SYT2,ST8SIA1,TLR4	Pubmed	19924384	Pharmacogenetics of telatinib, a VEGFR-2 and VEGFR-3 tyrosine kinase inhibitor, used in patients with solid tumors.	Pubmed	0.04114	1	0.04763	0.5598	1	5	ABCB1
											Drug	CID000100185	1-carboxysalsolinol	Stitch	0.005437	1	0.04599	0.5173	3	6	SOCS3,COMT,DECR1	Pubmed	15310750	Differential assembly of inwardly rectifying K+ channel subunits, Kir4.1 and Kir5.1, in brain astrocytes.	Pubmed	0.04114	1	0.04763	0.5598	1	5	SNTB1
											Drug	CID000129763	Cmda	Stitch	0.005437	1	0.04599	0.5173	3	6	NTSR1,SYNE1,KDR	Pubmed	22075993	Synthetic transactivation screening reveals ETV4 as broad coactivator of hypoxia-inducible factor signaling.	Pubmed	0.04114	1	0.04763	0.5598	1	5	CITED2
											Drug	CID000081219	1,3-bis(diphenylphosphino)propane	Stitch	0.005437	1	0.04599	0.5173	3	6	CLSTN2,SYNE1,ITGA2	Pubmed	15070779	Disease-causing mutant WNK4 increases paracellular chloride permeability and phosphorylates claudins.	Pubmed	0.04114	1	0.04763	0.5598	1	5	CLDN1
											Drug	CID000068207	dimidium	Stitch	0.005437	1	0.04599	0.5173	3	6	CP,ENO1,ITGA2	Pubmed	22075930	Macrophage-elicited osteoclastogenesis in response to Brucella abortus infection requires TLR2/MyD88-dependent TNF-Œ± production.	Pubmed	0.04114	1	0.04763	0.5598	1	5	TLR4
											Drug	CID000010601	2-acetylbutyrolactone	Stitch	0.005437	1	0.04599	0.5173	3	6	DECR1,DHFR,TYMS	Pubmed	15682394	The vertebrate ortholog of Aristaless is regulated by Dlx genes in the developing forebrain.	Pubmed	0.04114	1	0.04763	0.5598	1	5	ARX
											Drug	CID000009742	3-fluoroaniline	Stitch	0.005437	1	0.04599	0.5173	3	6	DECR1,PTPRN,EGFR	Pubmed	15682390	Developmental profile of ErbB receptors in murine central nervous system: implications for functional interactions.	Pubmed	0.04114	1	0.04763	0.5598	1	5	ERBB4
											Drug	CID000130381	monobut-3	Stitch	0.005437	1	0.04599	0.5173	3	6	RASD1,VIM,KRT18	Pubmed	21673316	TRPS1 targeting by miR-221/222 promotes the epithelial-to-mesenchymal transition in breast cancer.	Pubmed	0.04114	1	0.04763	0.5598	1	5	FOSL1
											Drug	CID000042106	tiapamil	Stitch	0.005437	1	0.04599	0.5173	3	6	CACNA2D1,ABCB1,SYNE1	Pubmed	11356849	Effect of mutation and phosphorylation of type I keratins on their caspase-mediated degradation.	Pubmed	0.04114	1	0.04763	0.5598	1	5	KRT18
											Drug	CID006337927	AC1O3UDU	Stitch	0.005437	1	0.04599	0.5173	3	6	CABLES1,SALL1,MARCKS	Pubmed	15995706	Inversion-induced disruption of the Hoxd cluster leads to the partition of regulatory landscapes.	Pubmed	0.04114	1	0.04763	0.5598	1	5	CD44
											Drug	CID000188337	putThy	Stitch	0.005437	1	0.04599	0.5173	3	6	DUT,GPI,TYMS	Pubmed	27810898	MG53-IRS-1 (Mitsugumin 53-Insulin Receptor Substrate-1) Interaction Disruptor Sensitizes Insulin Signaling in Skeletal Muscle.	Pubmed	0.04114	1	0.04763	0.5598	1	5	IRS1
											Drug	CID000188306	naamidine A	Stitch	0.005437	1	0.04599	0.5173	3	6	EGF,EGFR,RASD1	Pubmed	18588860	Brain-derived neurotrophic factor modulates expression of chemokine receptors in the brain.	Pubmed	0.04114	1	0.04763	0.5598	1	5	NTRK2
											Drug	ctd:D000451	Mineralocorticoid Receptor Antagonists	CTD	0.005437	1	0.04599	0.5173	3	6	CCL2,SPP1,CXCL1	Pubmed	23817199	Smad2 and myocardin-related transcription factor B cooperatively regulate vascular smooth muscle differentiation from neural crest cells.	Pubmed	0.04114	1	0.04763	0.5598	1	5	ACTA2
											Drug	CID000164259	SnCe6	Stitch	0.005437	1	0.04599	0.5173	3	6	EGF,EGFR,ERBB4	Pubmed	8499659	Genetic mapping of the mouse gene encoding dipeptidyl aminopeptidase-like proteins.	Pubmed	0.04114	1	0.04763	0.5598	1	5	ABCB1
											Drug	CID000130952	AWD 122-14	Stitch	0.005437	1	0.04599	0.5173	3	6	CACNA2D1,PDE3A,PSME3	Pubmed	19910030	Evaluation of candidate genes in a genome-wide association study of childhood asthma in Mexicans.	Pubmed	0.04114	1	0.04763	0.5598	1	5	DPP10
											Drug	CID006335125	NBMPR-P	Stitch	0.005437	1	0.04599	0.5173	3	6	DHFR2,NT5E,DHFR	Pubmed	24469061	MicroRNA-193a-3p and -5p suppress the metastasis of human non-small-cell lung cancer by downregulating the ERBB4/PIK3R3/mTOR/S6K2 signaling pathway.	Pubmed	0.04114	1	0.04763	0.5598	1	5	ERBB4
											Drug	CID000012397	pentadecanol	Stitch	0.005437	1	0.04599	0.5173	3	6	NT5E,KCNH1,MARCKS	Pubmed	19659438	CYP2B6 variants and plasma efavirenz concentrations during antiretroviral therapy in Port-au-Prince, Haiti.	Pubmed	0.04114	1	0.04763	0.5598	1	5	ABCB1
											Drug	ctd:C527236	metacept-1	CTD	0.005437	1	0.04599	0.5173	3	6	BCL2L1,CDKN1A,CDKN2B	Pubmed	25881561	Mir-17-92 regulates bone marrow homing of plasma cells and production of immunoglobulin G2c.	Pubmed	0.04114	1	0.04763	0.5598	1	5	S1PR1
											Drug	CID009937525	1,1'-Bis(diphenylphosphino)ferrocene	Stitch	0.005437	1	0.04599	0.5173	3	6	MID1,ENO1,ITGA2	Pubmed	10342446	Comparison of the mammalian and avian telencephalon from the perspective of gene expression data.	Pubmed	0.04114	1	0.04763	0.5598	1	5	PAX6
											Drug	CID000264327	diethyl ester	Stitch	0.005437	1	0.04599	0.5173	3	6	EGF,EGFR,ERBB4	Pubmed	34296073	Transcriptome profiling of the Olig2-expressing astrocyte subtype reveals their unique molecular signature.	Pubmed	0.04114	1	0.04763	0.5598	1	5	FGFR2
											Drug	CID000001098	AC1L1APZ	Stitch	0.005437	1	0.04599	0.5173	3	6	CNTN1,F3,COBL	Pubmed	19899130	Polymorphisms of drug-metabolizing genes and risk of non-Hodgkin lymphoma.	Pubmed	0.04114	1	0.04763	0.5598	1	5	NQO1
											Drug	ctd:C064309	kaempferol 3-O-sophoroside	CTD	0.005437	1	0.04599	0.5173	3	6	TLR4,VCAM1,ICAM1	Pubmed	25411503	Auditory hair cell-specific deletion of p27Kip1 in postnatal mice promotes cell-autonomous generation of new hair cells and normal hearing.	Pubmed	0.04114	1	0.04763	0.5598	1	5	PROX1
											Drug	CID000448407	45-P	Stitch	0.005437	1	0.04599	0.5173	3	6	CDC45,CTNNB1,MYL9	Pubmed	17682062	Cdc42 and phosphoinositide 3-kinase drive Rac-mediated actin polymerization downstream of c-Met in distinct and common pathways.	Pubmed	0.04114	1	0.04763	0.5598	1	5	MET
											Drug	ctd:D015057	1-Naphthylamine	CTD	0.005437	1	0.04599	0.5173	3	6	AHR,TMEM132D,NPAS3	Pubmed	17971221	Boundary cap cells constrain spinal motor neuron somal migration at motor exit points by a semaphorin-plexin mechanism.	Pubmed	0.04114	1	0.04763	0.5598	1	5	NRP2
											Drug	ctd:D005505	Food Coloring Agents	CTD	0.005437	1	0.04599	0.5173	3	6	CHRNB2,ABCB1,GRIN2A	Pubmed	22447928	TRAF6 protein couples Toll-like receptor 4 signaling to Src family kinase activation and opening of paracellular pathway in human lung microvascular endothelia.	Pubmed	0.04114	1	0.04763	0.5598	1	5	TLR4
											Drug	CID000015881	4-hydroxyphenoxy acetic acid	Stitch	0.005437	1	0.04599	0.5173	3	6	DECR1,FGF2,FN1	Pubmed	32213963	AHR Signaling Dampens Inflammatory Signature in Neonatal Skin Œ≥Œ¥ T Cells.	Pubmed	0.04114	1	0.04763	0.5598	1	5	AHR
											Drug	ctd:C049346	diniconazole	CTD	0.005437	1	0.04599	0.5173	3	6	SERPINE1,CCL2,KDR	Pubmed	25171338	Long non-coding RNAs as surrogate indicators for chemical stress responses in human-induced pluripotent stem cells.	Pubmed	0.04114	1	0.04763	0.5598	1	5	MIR22HG
											Drug	CID000103924	6-aminofluorescein	Stitch	0.005437	1	0.04599	0.5173	3	6	CD44,FN1,L1CAM	Pubmed	12944486	Apparently normal tumor necrosis factor receptor 1 signaling in the absence of the silencer of death domains.	Pubmed	0.04114	1	0.04763	0.5598	1	5	HSPA1B
											Drug	CID003048170	D 263	Stitch	0.005437	1	0.04599	0.5173	3	6	MGMT,EGF,EGFR	Pubmed	23773994	LRP6 exerts non-canonical effects on Wnt signaling during neural tube closure.	Pubmed	0.04114	1	0.04763	0.5598	1	5	PAX6
											Drug	CID000078946	cyclo-L	Stitch	0.005437	1	0.04599	0.5173	3	6	TMEM132D,VCAM1,ICAM1	Pubmed	18060801	Genetic control of chemokines in severe human internal carotid artery stenosis.	Pubmed	0.04114	1	0.04763	0.5598	1	5	CCL2
											Drug	CID000123074	phenanthrenehydroquinone	Stitch	0.005437	1	0.04599	0.5173	3	6	TP53I3,CRYZ,DECR1	Pubmed	3409319	Genes specifically expressed at growth arrest of mammalian cells.	Pubmed	0.04114	1	0.04763	0.5598	1	5	GAS1
											Drug	CID006332060	AC1O3M6N	Stitch	0.005437	1	0.04599	0.5173	3	6	PCNA,CRYZ,NQO1	Pubmed	34428398	Autophagic elimination of ribosomes during spermiogenesis provides energy for flagellar motility.	Pubmed	0.04114	1	0.04763	0.5598	1	5	ARMC3
											Drug	CID000033526	Pcb2	Stitch	0.005437	1	0.04599	0.5173	3	6	MMP2,CNR1,EGFR	Pubmed	21398611	Mal mediates TLR-induced activation of CREB and expression of IL-10.	Pubmed	0.04114	1	0.04763	0.5598	1	5	TLR4
											Drug	CID000082223	AsF5	Stitch	0.005437	1	0.04599	0.5173	3	6	PMP2,POSTN,ITGA2	Pubmed	20227366	Loss of the tumor suppressor CYLD enhances Wnt/beta-catenin signaling through K63-linked ubiquitination of Dvl.	Pubmed	0.04114	1	0.04763	0.5598	1	5	WNT3A
											Drug	CID000008256	bromal	Stitch	0.005437	1	0.04599	0.5173	3	6	DECR1,F3,ITGA2	Pubmed	27917620	Normothermic Ex Vivo Lung Perfusion in Brain-dead Donors Reduces Inflammatory Cytokines and Toll-like Receptor Expression.	Pubmed	0.04114	1	0.04763	0.5598	1	5	TLR4
											Drug	CID003035420	MHPG-SO4	Stitch	0.005437	1	0.04599	0.5173	3	6	TP53INP1,CRH,DHX9	Pubmed	27315298	MicroRNA-17-92 regulates myoblast proliferation and differentiation by targeting the ENH1/Id1 signaling axis.	Pubmed	0.04114	1	0.04763	0.5598	1	5	ID1
											Drug	CID011819195	AG-H-50319	Stitch	0.005437	1	0.04599	0.5173	3	6	KITLG,FGF2,SPP1	Pubmed	29437553	A novel reporter allele for monitoring Dll4 expression within the embryonic and adult mouse.	Pubmed	0.04114	1	0.04763	0.5598	1	5	ACTA2
											Drug	CID000033676	4-ketocyclophosphamide	Stitch	0.005437	1	0.04599	0.5173	3	6	OXCT1,DCC,DCX	Pubmed	16476422	PTH/PTHrP receptor delays chondrocyte hypertrophy via both Runx2-dependent and -independent pathways.	Pubmed	0.04114	1	0.04763	0.5598	1	5	SPP1
											Drug	CID003035986	4-thio-5-fluoro-dUMP	Stitch	0.005437	1	0.04599	0.5173	3	6	DHFR2,DHFR,TYMS	Pubmed	23954828	Dok5 is involved in the signaling pathway of neurotrophin-3 against TrkC-induced apoptosis.	Pubmed	0.04114	1	0.04763	0.5598	1	5	DOK5
											Drug	CID000011246	silver acetate	Stitch	0.005437	1	0.04599	0.5173	3	6	NPY,PAM,F3	Pubmed	28100259	Antitumor activity of miR-34a in peritoneal mesothelioma relies on c-MET and AXL inhibition: persistent activation of ERK and AKT signaling as a possible cytoprotective mechanism.	Pubmed	0.04114	1	0.04763	0.5598	1	5	MET
											Drug	CID000133813	AC1Q5XN3	Stitch	0.005437	1	0.04599	0.5173	3	6	CACNA2D1,BOC,TRH	Pubmed	22496397	Coordinated regulation of hepatic phase I and II drug-metabolizing genes and transporters using AhR-, CAR-, PXR-, PPARŒ±-, and Nrf2-null mice.	Pubmed	0.04114	1	0.04763	0.5598	1	5	AHR
											Drug	CID000348669	2,4-diaminopteridine	Stitch	0.005437	1	0.04599	0.5173	3	6	DECR1,DHFR,TYMS	Pubmed	25655704	The WNT-controlled transcriptional regulator LBH is required for mammary stem cell expansion and maintenance of the basal lineage.	Pubmed	0.04114	1	0.04763	0.5598	1	5	LGR5
											Drug	CID000072401	adriamycinone	Stitch	0.005437	1	0.04599	0.5173	3	6	ADM,PLCL1,TMEM132D	Pubmed	16824188	Fibrinogen and von Willebrand factor-independent platelet aggregation in vitro and in vivo.	Pubmed	0.04114	1	0.04763	0.5598	1	5	VWF
											Drug	CID000011600	H0336	Stitch	0.005437	1	0.04599	0.5173	3	6	ODC1,CRYZ,NQO1	Pubmed	20829355	The aryl hydrocarbon receptor-interacting protein (AIP) is required for dioxin-induced hepatotoxicity but not for the induction of the Cyp1a1 and Cyp1a2 genes.	Pubmed	0.04114	1	0.04763	0.5598	1	5	AHR
											Drug	CID000024203	sodium phosphate	Stitch	0.005509	1	0.04654	0.5235	10	58	MBP,CHRM2,OXSM,EMP1,FAH,SCN2A,SFRP4,SLC20A1,GAPDH,ID1	Pubmed	1605850	Dioxin induces expression of c-fos and c-jun proto-oncogenes and a large increase in transcription factor AP-1.	Pubmed	0.04114	1	0.04763	0.5598	1	5	AHR
											Drug	CID001536427	AC1LTNWX	Stitch	0.005509	1	0.04654	0.5235	10	58	ARSB,BLM,PAPSS2,LEPROT,HPS6,FEN1,SNTB1,WNT1,INSM1,ITGAV	Pubmed	22301094	HIV-1 Tat protein impairs adipogenesis and induces the expression and secretion of proinflammatory cytokines in human SGBS adipocytes.	Pubmed	0.04114	1	0.04763	0.5598	1	5	CCL2
											Drug	CID000447960	CK 6	Stitch	0.005509	1	0.04654	0.5235	10	58	CALB2,CTNNB1,LEF1,SLC12A2,ACKR1,DKK3,GJA1,VIM,KRT8,KRT18	Pubmed	8642344	Cloning, expression, and characterization of the human eosinophil eotaxin receptor.	Pubmed	0.04114	1	0.04763	0.5598	1	5	CCL2
											Drug	CID000365464	Racemic mixture	Stitch	0.005509	1	0.04654	0.5235	10	58	MSRA,SP8,CACNA2D1,NT5E,SOCS3,ABCB1,BAMBI,SCN2A,MSRB2,KCNH1	Pubmed	8872459	Evolutionary conservation of sequence and expression of the bHLH protein Atonal suggests a conserved role in neurogenesis.	Pubmed	0.04114	1	0.04763	0.5598	1	5	WNT1
											Drug	CID000003538	GYKI 52466	Stitch	0.005509	1	0.04654	0.5235	10	58	ABCC9,SLC1A2,CNDP2,GRIA1,GRIA2,GRIA4,GRIK2,GRIN2A,GRIN2B,GRM3	Pubmed	18212043	Trio mediates netrin-1-induced Rac1 activation in axon outgrowth and guidance.	Pubmed	0.04114	1	0.04763	0.5598	1	5	NRP2
											Drug	CID000005537	trequinsin	Stitch	0.005509	1	0.04654	0.5235	10	58	ADCY1,ADCY8,CALM2,PDE1C,PDE2A,PDE3A,PDE4B,ABCB1,PDP1,RBMS1	Pubmed	17540175	Binding of ras to phosphoinositide 3-kinase p110alpha is required for ras-driven tumorigenesis in mice.	Pubmed	0.04114	1	0.04763	0.5598	1	5	PROX1
											Drug	CID000189906	butocrolol	Stitch	0.005547	1	0.04685	0.5269	14	96	ANXA2,BAX,BMP6,CAPNS1,CDC6,ALPK2,CDK6,CDKN2B,PIK3R2,BOC,KIFAP3,NSG2,HK2,HNRNPD	Pubmed	18515590	Association analysis of CFH, C2, BF, and HTRA1 gene polymorphisms in Chinese patients with polypoidal choroidal vasculopathy.	Pubmed	0.04114	1	0.04763	0.5598	1	5	HTRA1
											Drug	CID000005212	sildenafil	Stitch	0.005547	1	0.04685	0.5269	14	96	AHR,CACNA2D1,NPPB,PDE1A,PDE1C,PDE2A,PDE4B,CHRM2,CNGA3,COL3A1,RBMS1,EDNRB,SEPTIN3,GUCY1A2	Pubmed	26641462	The Role of Toll-Like Receptors and Myeloid Differentiation Factor 88 in Bjerkandera adusta-Induced Lung Inflammation.	Pubmed	0.04114	1	0.04763	0.5598	1	5	TLR4
											Drug	ctd:D012967	Sodium Dodecyl Sulfate	CTD	0.005562	1	0.04695	0.5281	15	106	MAP3K1,ATF3,PGD,BAMBI,CCN2,ABCA12,AKR1C2,NQO1,PSME3,CCL2,FN1,GAPDH,VEGFC,ICAM1,KRT8	Pubmed	26690418	Spatiotemporal Expression of p63 in Mouse Epidermal Commitment.	Pubmed	0.04114	1	0.04763	0.5598	1	5	KRT8
											Drug	CID000003804	Prestwick_517	Stitch	0.005562	1	0.04695	0.5281	15	106	FZD1,FZD6,FZD7,FZD8,DCBLD2,CD44,PTPRM,PTPRN,HBEGF,EGFR,ERBB4,TMEM132D,MALT1,PDGFC,ITGA2	Pubmed	3796661	Linear dose-response relationship of erythrocyte enzyme-activity mutations in offspring of ethylnitrosourea-treated mice.	Pubmed	0.04114	1	0.04763	0.5598	1	5	LDHA
											Drug	CID000003367	2-fluoroadenine arabinoside	Stitch	0.005589	1	0.04717	0.5306	20	158	MDM2,PPM1D,FAS,BAX,BCL2L1,BCR,CD70,PMAIP1,GDF15,RRM2B,TP53I3,OSBPL3,SETBP1,PTPRO,F8,FUS,SESN1,ZMAT3,H1-2,TIGAR	Pubmed	17299096	Lack of endothelial cell survivin causes embryonic defects in angiogenesis, cardiogenesis, and neural tube closure.	Pubmed	0.04114	1	0.04763	0.5598	1	5	PROX1
											Drug	CID005280343	quercetin	Stitch	0.005646	1	0.04765	0.5359	48	482	H4C4,H4C6,H4C12,H4C11,H4C8,H4C13,H4C14,AHR,MMP2,FBXO32,MMP7,FAS,BAX,CALM2,NT5E,ODC1,CBR1,SERPINE1,ABCB1,QPCT,COMT,GDF15,CRYZ,CTNNB1,MAPK11,PTGS1,GADD45A,DECR1,LYPD1,NQO1,EGF,F3,CCL2,FN1,HSPA4L,GAD2,GBE1,ICMT,H1-2,H1-3,H1-5,HSPA2,ICAM1,IL13RA1,FZD3,LAMA4,LGALS3,LOX	Pubmed	18662989	Critical and distinct roles of p16 and telomerase in regulating the proliferative life span of normal human prostate epithelial progenitor cells.	Pubmed	0.04114	1	0.04763	0.5598	1	5	CD44
											Drug	6724_UP	Digoxin [20830-75-5]; Up 200; 5.2uM; PC3; HT_HG-U133A	Broad Institute CMAP Up	0.005693	1	0.04803	0.5402	21	169	ADM,STC2,ATF3,PRDM1,SOCS3,CDKN1A,RASAL2,PMAIP1,CCN2,HBEGF,EGF,ARID5B,FOSL2,SLC2A1,ZNF268,HNRNPD,ID3,IL11,SLC30A1,BTG2,KCNJ2	Pubmed	18936100	Dapper1 is a nucleocytoplasmic shuttling protein that negatively modulates Wnt signaling in the nucleus.	Pubmed	0.04114	1	0.04763	0.5598	1	5	WNT1
											Drug	CID005327336	sulfonamide analog 1	Stitch	0.005748	1	0.04844	0.5448	25	213	MDM2,AHR,MMP2,SERPINE1,PPP1R10,PDP1,DYNLL2,PRKACB,RCAN1,IKZF1,F3,S100A11,SRSF3,GAP43,SPP1,GBE1,MALT1,GPI,GRIA1,PRSS23,THBD,TTPA,WNT5A,ITGA3,ADAM12	Pubmed	10700187	Mice mutant for Egfr and Shp2 have defective cardiac semilunar valvulogenesis.	Pubmed	0.04114	1	0.04763	0.5598	1	5	EGF
											Drug	6939_UP	SAHA; Up 200; 10uM; MCF7; HT_HG-U133A	Broad Institute CMAP Up	0.005755	1	0.04844	0.5448	22	180	MAP1B,SNN,APLP1,NEDD9,PCDH9,PKIA,CAVIN1,SUSD6,ARMCX2,DNAJC6,HBEGF,EPAS1,FN1,DPYSL4,SYBU,AHNAK2,RGL1,CORO1A,RUNDC3B,HSPA2,SLC30A1,LUZP1	Pubmed	27496734	Adipose-Resident Group 1 Innate Lymphoid Cells Promote Obesity-Associated Insulin Resistance.	Pubmed	0.04114	1	0.04763	0.5598	1	5	EOMES
											Drug	5981_DN	trichostatin A, Streptomyces sp.; Down 200; 1uM; PC3; HT_HG-U133A	Broad Institute CMAP Down	0.005755	1	0.04844	0.5448	22	180	NRIP1,BCL2L1,PDE1C,CHST3,CNTNAP2,ARSJ,LPAR1,MYOF,TMC5,FST,ZBTB1,ERAP1,DICER1,TGFB1I1,SYNPO,UBTF,VEGFC,INHBB,FJX1,ADGRG6,FOSL1,LIF	Pubmed	11043581	Conditional disruption of the aryl hydrocarbon receptor nuclear translocator (Arnt) gene leads to loss of target gene induction by the aryl hydrocarbon receptor and hypoxia-inducible factor 1alpha.	Pubmed	0.04114	1	0.04763	0.5598	1	5	AHR
											Drug	1152_DN	retinoic acid; Down 200; 1uM; HL60; HT_HG-U133A	Broad Institute CMAP Down	0.005755	1	0.04844	0.5448	22	180	BCL11A,CBR1,PFAS,PLD1,OTULINL,PUS7,TMEM158,MICAL2,PRKX,URB2,PTX3,RRP15,EMP1,CRIM1,F3,UTP20,GLIPR1,NR2F2,TLE1,LAMP5,LETM1,SLC7A5	Pubmed	11454741	Human stoned B interacts with AP-2 and synaptotagmin and facilitates clathrin-coated vesicle uncoating.	Pubmed	0.04114	1	0.04763	0.5598	1	5	STON2
											Drug	5203_UP	17-AAG; Up 200; 1uM; MCF7; HT_HG-U133A	Broad Institute CMAP Up	0.005755	1	0.04844	0.5448	22	180	FZD7,ADM,ANXA1,LRRC61,TNFSF9,OXTR,CDH6,CDK6,STK17A,PMAIP1,TES,RCAN1,FGFR2,HSPA4L,DOCK10,SNAI2,MLLT11,SYNM,GRB10,ISG20,KCNQ3,ADGRG6	Pubmed	22960234	Cdx2 contributes to the expansion of the early primordial germ cell population in the mouse.	Pubmed	0.04114	1	0.04763	0.5598	1	5	WNT3A
											Drug	ctd:C041507	1-methylphenanthrene	CTD	0.005767	1	0.04844	0.5448	6	25	A2M,AHR,CDKN1A,GADD45A,SPP1,AMACR	Pubmed	26337083	Age-related obesity and type 2 diabetes dysregulate neuronal associated genes and proteins in humans.	Pubmed	0.04114	1	0.04763	0.5598	1	5	VAV3
											Drug	CID000124984	hypothiocyanite	Stitch	0.005767	1	0.04844	0.5448	6	25	PAX6,NOX4,PRDX6,BOC,DECR1,GAPDH	Pubmed	28173138	Synaptotagmin-2, and -1, linked to neurotransmission impairment and vulnerability in Spinal Muscular Atrophy.	Pubmed	0.04114	1	0.04763	0.5598	1	5	SYT2
											Drug	ctd:C028025	protoporphyrin IX	CTD	0.005767	1	0.04844	0.5448	6	25	MMP2,CDKN1A,EGFR,EPAS1,SLC2A1,VCAM1	Pubmed	24239359	Distinct and overlapping sarcoma subtypes initiated from muscle stem and progenitor cells.	Pubmed	0.04114	1	0.04763	0.5598	1	5	PAX7
											Drug	CID000443450	GA12	Stitch	0.005767	1	0.04844	0.5448	6	25	NT5E,MAP3K8,CROT,OXSM,ITGA2,MAF	Pubmed	38411929	Expression patterns of Piezo1 in the developing mouse forebrain.	Pubmed	0.04114	1	0.04763	0.5598	1	5	EOMES
											Drug	CID000115034	triazene	Stitch	0.005767	1	0.04844	0.5448	6	25	MGMT,MID1,BAMBI,EGFR,EMB,SYNE1	Pubmed	9389662	Embryonic phenotype of Unc5h3 mutant mice suggests chemorepulsion during the formation of the rostral cerebellar boundary.	Pubmed	0.04114	1	0.04763	0.5598	1	5	UNC5C
											Drug	ctd:D005013	Ethosuximide	CTD	0.005767	1	0.04844	0.5448	6	25	FZD1,PAX6,CTNNB1,DCX,LEF1,WNT1	Pubmed	9390635	Modulation of collagen gene expression by cytokines: stimulatory effect of transforming growth factor-beta1, with divergent effects of epidermal growth factor and tumor necrosis factor-alpha on collagen type I and collagen type IV.	Pubmed	0.04114	1	0.04763	0.5598	1	5	EGF
											Drug	CID006450546	gavestinel	Stitch	0.005767	1	0.04844	0.5448	6	25	GRIA1,GRIA2,GRIA4,GRIN2A,GRIN2B,GRM3	Pubmed	8681797	Expression of the met receptor tyrosine kinase in muscle progenitor cells in somites and limbs is absent in Splotch mice.	Pubmed	0.04114	1	0.04763	0.5598	1	5	MET
											Drug	CID000122746	inostamycin	Stitch	0.005767	1	0.04844	0.5448	6	25	MMP2,BAX,BCL2L1,ABCB1,EGF,NRK	Pubmed	21482826	HIV-1 p17 matrix protein interacts with heparan sulfate side chain of CD44v3, syndecan-2, and syndecan-4 proteoglycans expressed on human activated CD4+ T cells affecting tumor necrosis factor alpha and interleukin 2 production.	Pubmed	0.04114	1	0.04763	0.5598	1	5	CD44
											Drug	ctd:C520164	4-(3-(2-propyl-3-hydroxy-4-acetyl)phenoxy)propyloxyphenoxy acetic acid	CTD	0.005767	1	0.04844	0.5448	6	25	ACTA2,COL3A1,RBP1,FABP7,CCL2,LIFR	Pubmed	22984080	Receptor cross-talk spatially restricts p-ERK during TLR4 stimulation of autoreactive B cells.	Pubmed	0.04114	1	0.04763	0.5598	1	5	TLR4
											Drug	ctd:C424127	SL 327	CTD	0.005767	1	0.04844	0.5448	6	25	AHR,RND3,BDNF,CCL2,FOSL2,GRIA1	Pubmed	24719101	Dissecting integrin-dependent regulation of neural stem cell proliferation in the adult brain.	Pubmed	0.04114	1	0.04763	0.5598	1	5	LIMS2
											Drug	CID000005257	H696	Stitch	0.005767	1	0.04844	0.5448	6	25	MSRA,ABCB1,QPCT,MOXD1,CHRDL1,EMB	Pubmed	26606969	Neutrophil-derived microvesicles enter cartilage and protect the joint in inflammatory arthritis.	Pubmed	0.04114	1	0.04763	0.5598	1	5	ANXA1
											Drug	CID000015352	1-aminopyrene	Stitch	0.005767	1	0.04844	0.5448	6	25	AHR,INA,DECR1,ARNT2,NQO1,SYNM	Pubmed	37490346	Hemolysis dictates monocyte differentiation via two distinct pathways in sickle cell disease vaso-occlusion.	Pubmed	0.04114	1	0.04763	0.5598	1	5	TLR4
											Drug	CID000033630	hydroxamates	Stitch	0.005767	1	0.04844	0.5448	6	25	CACNA2D1,CALM2,PFN2,CALN1,TRH,KCNK2	Pubmed	17251190	The MH1 domain of Smad3 interacts with Pax6 and represses autoregulation of the Pax6 P1 promoter.	Pubmed	0.04114	1	0.04763	0.5598	1	5	PAX6
											Drug	CID006483663	CA-11	Stitch	0.005767	1	0.04844	0.5448	6	25	NNMT,CA8,CAPNS1,PTX3,S100A6,CAPN9	Pubmed	12875990	An angiogenic switch in macrophages involving synergy between Toll-like receptors 2, 4, 7, and 9 and adenosine A(2A) receptors.	Pubmed	0.04114	1	0.04763	0.5598	1	5	TLR4
											Drug	CID000031400	promacetin	Stitch	0.005767	1	0.04844	0.5448	6	25	MAP3K1,FZD1,ATF3,ODC1,FGFR2,SRR	Pubmed	26797118	The Ankrd13 Family of Ubiquitin-interacting Motif-bearing Proteins Regulates Valosin-containing Protein/p97 Protein-mediated Lysosomal Trafficking of Caveolin 1.	Pubmed	0.04114	1	0.04763	0.5598	1	5	CAV1
											Drug	CID000006257	oxazolidinone	Stitch	0.005767	1	0.04844	0.5448	6	25	TP53INP1,MAOB,MSRA,QPCT,BOC,LOXL1	Pubmed	17060475	Regulation of B1 cell migration by signals through Toll-like receptors.	Pubmed	0.04114	1	0.04763	0.5598	1	5	TLR4
											Drug	CID000006181	diiodotyrosine	Stitch	0.005767	1	0.04844	0.5448	6	25	CALCR,PRDX6,DECR1,FDXR,TRH,TUBA1A	Pubmed	20976827	p21 loss blocks senescence following Apc loss and provokes tumourigenesis in the renal but not the intestinal epithelium.	Pubmed	0.04114	1	0.04763	0.5598	1	5	LGR5
											Drug	2840_UP	Tiabendazole [148-79-8]; Up 200; 19.8uM; MCF7; HT_HG-U133A	Broad Institute CMAP Up	0.005782	1	0.04844	0.5448	23	191	MID1,ALCAM,GYG2,NPY,NTRK2,OSMR,RASAL2,PRKAR1B,PTHLH,DSC2,EGF,CLN8,NCALD,GREB1L,DNAJA4,LIMCH1,AHNAK2,GLIPR1,MAPK8IP2,VGF,MKRN3,SFXN3,ZNF287	Pubmed	19576892	Expression of ephrinA5 during development and potential involvement in the guidance of the mesostriatal pathway.	Pubmed	0.04114	1	0.04763	0.5598	1	5	EPHA3
											Drug	2466_DN	Azathymine, 6 [932-53-6]; Down 200; 31.4uM; HL60; HT_HG-U133A	Broad Institute CMAP Down	0.005782	1	0.04844	0.5448	23	191	MCM4,PAOX,ENC1,CDC25A,CDK6,STK17A,PLD1,PDP1,DHX9,WDR1,IKZF1,DNAJA4,GALNT10,CAMKK2,SEPTIN11,FUS,GLIPR1,GPR27,DICER1,NCS1,TRPS1,FLRT2,LETM1	Pubmed	24053646	3-aroylmethylene-2,3,6,7-tetrahydro-1H-pyrazino[2,1-a]isoquinolin-4(11bH)-ones as potent Nrf2/ARE inducers in human cancer cells and AOM-DSS treated mice.	Pubmed	0.04114	1	0.04763	0.5598	1	5	NQO1
											Drug	7549_DN	CP-944629 [668990-94-1]; Down 200; 10uM; PC3; HT_HG-U133A	Broad Institute CMAP Down	0.005782	1	0.04844	0.5448	23	191	FZD7,MET,ZNF480,LRRC61,BFSP1,OSMR,GDF15,PGPEP1,PTHLH,RAB27B,RCAN1,EGFR,ETV1,F2RL1,PARVA,TNIK,ERAP1,EPB41L3,STC1,THBS1,PIERCE1,HNRNPD,FZD3	Pubmed	26362184	Maintenance of sweat glands by stem cells located in the acral epithelium.	Pubmed	0.04114	1	0.04763	0.5598	1	5	LGR5
											Drug	6959_UP	wortmannin from Penicillium funiculosum; Up 200; 0.01uM; MCF7; HT_HG-U133A	Broad Institute CMAP Up	0.005782	1	0.04844	0.5448	23	191	FZD7,ANK1,FAS,NFIB,BTRC,CD44,CDH8,CNTN1,IKBKE,MICAL2,DCX,DSC2,RCAN1,EFEMP1,NEBL,VASH1,ZNF365,SMARCA2,GAD2,RHOBTB2,NR2F1,KCNMA1,ADAM12	Pubmed	27569912	Œ≥Œ¥ T Cells Support Pancreatic Oncogenesis by Restraining Œ±Œ≤ T Cell Activation.	Pubmed	0.04114	1	0.04763	0.5598	1	5	CCL2
											Drug	7070_DN	GSK-3beta Inhibitor VIII; Down 200; 10uM; PC3; HT_HG-U133A	Broad Institute CMAP Down	0.005782	1	0.04844	0.5448	23	191	MCM4,BCL11A,MET,ALDH4A1,NEDD9,NNMT,PAK3,MOXD1,TENM4,ZNF804A,WDR1,DUSP3,EMP1,ENO1,CLN8,ETV1,F2RL1,CHST15,PHLDA1,CFAP44,TRIM2,ACOT7,ACTR3B	Pubmed	8231109	Temporal and spatial immunolocalization of cytokines in murine chronic granulomatous tissue. Implications for their role in tissue development and repair processes.	Pubmed	0.04114	1	0.04763	0.5598	1	5	EGF
											Drug	CID000068636	AC1L2A54	Stitch	0.005782	1	0.04844	0.5448	23	191	PAOX,FAS,BAX,BCL2L1,BNIP3,CAPNS1,LGI1,PACSIN3,ABCB1,PPIC,CRMP1,PPP3CA,NTM,QDPR,DYNC1I1,ENO1,SLC1A3,GAPDH,RRS1,GRIN2A,GRIN2B,NCS1,PRTFDC1	Pubmed	24719092	A family of nonclassical class I MHC genes contributes to ultrasensitive chemodetection by mouse vomeronasal sensory neurons.	Pubmed	0.04114	1	0.04763	0.5598	1	5	NRP2
											Drug	4168_DN	Sanguinarine [2447-54-3]; Down 200; 12uM; MCF7; HT_HG-U133A	Broad Institute CMAP Down	0.005782	1	0.04844	0.5448	23	191	MDM2,ADCY1,MET,AFF1,FAS,NEDD9,CD44,PIK3R2,RASAL2,COL5A1,MICAL2,PRKDC,CCP110,RAD50,MYOF,ZNF629,CBX5,TRPS1,HNRNPD,VGF,VLDLR,BCL11B,SFXN3	Pubmed	7534286	Molecular cloning of human paxillin, a focal adhesion protein phosphorylated by P210BCR/ABL.	Pubmed	0.04114	1	0.04763	0.5598	1	5	TLN1
											Drug	6998_DN	LY 294002; Down 200; 10uM; MCF7; HT_HG-U133A	Broad Institute CMAP Down	0.005782	1	0.04844	0.5448	23	191	ENC1,BHLHE40,PCDH9,WDR77,ABTB2,URB2,CLN6,RCAN1,ARHGAP10,RRP15,PSME3,RHOBTB3,FRMD4A,SYT17,MALT1,MLLT11,GLIPR1,GRB10,DICER1,CORO1A,PHLDA3,VGF,GLB1L2	Pubmed	38514619	The AMPK-related kinase NUAK1 controls cortical axons branching by locally modulating mitochondrial metabolic functions.	Pubmed	0.04114	1	0.04763	0.5598	1	5	NUAK1
											Drug	5917_UP	PF-00562151-00 [351320-12-2]; Up 200; 10uM; MCF7; HT_HG-U133A	Broad Institute CMAP Up	0.005782	1	0.04844	0.5448	23	191	MAP1B,ALDH4A1,CACNA2D1,PLD1,CNTN1,GDF15,DSC3,HBEGF,DUSP6,KLHDC8A,ETV5,SFRP4,PHLDA1,ZBTB1,ZNF365,SLC1A4,PARVA,HECW1,GRM3,H1-3,VIM,ITGA2,LIF	Pubmed	26195555	Unexpected Roles for Toll-Like Receptor 4 and TRIF in Intraocular Infection with Gram-Positive Bacteria.	Pubmed	0.04114	1	0.04763	0.5598	1	5	TLR4
											Drug	5581_DN	Rapamycin; Down 200; 0.1uM; MCF7; HT_HG-U133A	Broad Institute CMAP Down	0.005782	1	0.04844	0.5448	23	191	MAP1B,PAOX,GAS7,LRRC61,CDC25A,PCDH7,PLK3,URB2,PTGS1,HS3ST3A1,RRP15,WLS,GASK1B,ZBTB1,SLC1A4,CYFIP2,GAMT,MALT1,UTP20,POFUT1,AEN,ICAM1,ZFHX2	Pubmed	14527958	Transcriptional activation of mouse mast cell Protease-7 by activin and transforming growth factor-beta is inhibited by microphthalmia-associated transcription factor.	Pubmed	0.04114	1	0.04763	0.5598	1	5	MITF
											Drug	662_UP	resveratrol; Up 200; 50uM; PC3; HG-U133A	Broad Institute CMAP Up	0.005782	1	0.04844	0.5448	23	191	ATF3,BTRC,CDC6,PMAIP1,CROT,CCN2,GADD45A,TMEM47,RNF141,DPP4,HBEGF,DUSP6,ARPC4,LRRC1,IKZF1,CITED2,TAX1BP3,KIFAP3,KBTBD4,TRIM2,HSPA2,IL11,LUZP1	Pubmed	17275357	Heat shock protein gp96 is a master chaperone for toll-like receptors and is important in the innate function of macrophages.	Pubmed	0.04114	1	0.04763	0.5598	1	5	TLR4
											Drug	6776_UP	Drofenine hydrochloride [548-66-3]; Up 200; 11.4uM; MCF7; HT_HG-U133A	Broad Institute CMAP Up	0.005782	1	0.04844	0.5448	23	191	MAP1B,TRMT9B,ATF3,NEDD9,NFIB,CALD1,CLDN1,CD70,PMAIP1,TMEM158,PRKCB,TRIB1,SVEP1,FGF2,SLC1A4,NPAS3,PLXND1,GPC3,STMN2,NR2F1,TGFB1I1,POFUT1,ICAM1	Pubmed	33203937	TRAF2 regulates T cell immunity by maintaining a Tpl2-ERK survival signaling axis in effector and memory CD8 T cells.	Pubmed	0.04114	1	0.04763	0.5598	1	5	MAP3K8
											Drug	6461_UP	Clioquinol [130-26-7]; Up 200; 13uM; MCF7; HT_HG-U133A	Broad Institute CMAP Up	0.005782	1	0.04844	0.5448	23	191	SLC4A4,RUNX1T1,CD44,PCDH8,TMOD2,PLD1,WWTR1,SETBP1,MASP1,ZNF536,ELOVL2,ZMAT4,IKZF1,NRN1,FBN2,FER,PHLDA1,ARFGEF1,CDC42EP3,GAP43,POFUT1,INHBA,LAMA4	Pubmed	12645577	c-Src-dependent tyrosine phosphorylation of IKKbeta is involved in tumor necrosis factor-alpha-induced intercellular adhesion molecule-1 expression.	Pubmed	0.04114	1	0.04763	0.5598	1	5	ICAM1
											Drug	941_DN	rottlerin; Down 200; 10uM; MCF7; HT_HG-U133A_EA	Broad Institute CMAP Down	0.005782	1	0.04844	0.5448	23	191	FZD1,MTUS1,BAX,FPGT,BMP4,CCNE2,CROT,PRKX,RIBC2,ELOVL2,ARPC4,HPS6,ARB2A,WDR76,FAR2,FUS,DTX4,NR2F2,ZMAT3,POFUT1,HSPA2,GINS3,GLB1L2	Pubmed	21864388	Lack of association between gene polymorphisms of Angiotensin converting enzyme, Nod-like receptor 1, Toll-like receptor 4, FAS/FASL and the presence of Helicobacter pylori-induced premalignant gastric lesions and gastric cancer in Caucasians.	Pubmed	0.04114	1	0.04763	0.5598	1	5	TLR4
											Drug	CID009572782	[(E)-[amino-[methyl(nitroso)amino]methylidene]amino]-hydroxy-oxoazanium	Stitch	0.005791	1	0.04848	0.5453	12	77	MET,MGMT,BCR,BLM,NNMT,ODC1,PCNA,GADD45A,CHRDL1,ZDHHC2,NMU,SYNM	Pubmed	9389447	Differential expression of laminin alpha chains during murine tooth development.	Pubmed	0.04114	1	0.04763	0.5598	1	5	LAMA4
											Drug	CID000074493	D-galactosamine hydrochloride	Stitch	0.005791	1	0.04848	0.5453	12	77	MMP2,ANXA4,BAX,SOCS3,SIAE,HAPLN1,SPOCK2,FN1,SPOCK1,GBE1,ADGRL3,LUM	Pubmed	29049376	Antioxidants and NOX1/NOX4 inhibition blocks TGFŒ≤1-induced CCN2 and Œ±-SMA expression in dermal and gingival fibroblasts.	Pubmed	0.04114	1	0.04763	0.5598	1	5	CCN2
											Drug	CID000003248	methyl 2,5-dihydroxycinnamate	Stitch	0.005791	1	0.04848	0.5453	12	77	MET,CD47,PLD1,PRKCB,PTGS1,HBEGF,EGF,EGFR,ERBB4,FGF2,FN1,ITGAV	Pubmed	18794334	Laminins promote postsynaptic maturation by an autocrine mechanism at the neuromuscular junction.	Pubmed	0.04114	1	0.04763	0.5598	1	5	LAMA4
											Drug	CID000478565	AC1L9YWJ	Stitch	0.005791	1	0.04848	0.5453	12	77	MID1,SLC4A4,BAX,CAV1,NRN1,SPP1,ATP8A2,CLSTN2,ME3,NMU,HK2,ITGA2	Pubmed	22226621	GEF-H1/RhoA signalling pathway mediates lipopolysaccharide-induced intercellular adhesion molecular-1 expression in endothelial cells via activation of p38 and NF-Œ∫B.	Pubmed	0.04114	1	0.04763	0.5598	1	5	ICAM1
											Drug	CID000474523	22,26-azasterol	Stitch	0.005857	1	0.04897	0.5508	8	41	BOC,RELN,DCX,PTHLH,SYNE1,TMEFF2,IL11,ITPA	Pubmed	11444905	Developmental expression of two CXC chemokines, MIP-2 and KC, and their receptors.	Pubmed	0.04114	1	0.04763	0.5598	1	5	CXCL2
											Drug	CID000065409	BCIP	Stitch	0.005857	1	0.04897	0.5508	8	41	NT5E,ALPK2,CENPB,SETBP1,DUT,SALL1,INTU,LOXL1	Pubmed	19710239	Developmental renin expression in mice with a defective renin-angiotensin system.	Pubmed	0.04114	1	0.04763	0.5598	1	5	ACTA2
											Drug	CID004634042	AC1NDZBZ	Stitch	0.005857	1	0.04897	0.5508	8	41	NCOA5,CDC6,MDFIC,FEN1,FOXO3,ATP8A2,HNRNPD,KCNH1	Pubmed	18818766	Successful inhibition of tumor development by specific class-3 semaphorins is associated with expression of appropriate semaphorin receptors by tumor cells.	Pubmed	0.04114	1	0.04763	0.5598	1	5	SEMA3A
											Drug	CID000078058	3,6,9,12,15-pentaoxaheptadecan-1-ol	Stitch	0.005857	1	0.04897	0.5508	8	41	KCNH8,AK1,CDKN2B,LRATD2,TRIB1,GABRG3,KCNA2,FOSL1	Pubmed	18505824	Fibroblast growth factor signaling uses multiple mechanisms to inhibit Wnt-induced transcription in osteoblasts.	Pubmed	0.04114	1	0.04763	0.5598	1	5	WNT3A
											Drug	CID005327147	polyoxyethylene	Stitch	0.005857	1	0.04897	0.5508	8	41	MID1,NT5E,CEL,FDXR,ENOX2,GJA1,HNF1B,TRIM9	Pubmed	26763578	The role of the SIBLING, Bone Sialoprotein in skeletal biology - Contribution of mouse experimental genetics.	Pubmed	0.04114	1	0.04763	0.5598	1	5	SPP1
											Drug	ctd:C020758	indium trichloride	CTD	0.005857	1	0.04897	0.5508	8	41	CLIC6,CFL1,PKM,COMT,PSME3,ENO1,GAPDH,DSTN	Pubmed	19093297	Interaction of genes from influx-metabolism-efflux pathway and their influence on methotrexate efficacy in rheumatoid arthritis patients among Indians.	Pubmed	0.04114	1	0.04763	0.5598	1	5	ABCB1
											Drug	CID000003541	AC1MBZ1C	Stitch	0.005932	1	0.04959	0.5578	40	387	ADCY1,ADCY8,ADM,BDNF,SP8,NPY,CACNA2D1,NPY2R,CALCR,CALM2,CCKBR,PDE1C,PDE3A,PDE4B,CHRM2,PIK3R2,PLD1,PCYT1B,CRH,PRKACB,PKIA,PRKCB,MAPK11,PTGS1,PTHLH,HBEGF,EDNRB,EGF,CCL2,ARFGEF1,CAMKK2,SLC12A2,RASD1,STC1,GRIA1,NRG1,VGF,IL11,SCG2,CAMK1G	Pubmed	21486949	Truncation of monocyte chemoattractant protein 1 by plasmin promotes blood-brain barrier disruption.	Pubmed	0.04114	1	0.04763	0.5598	1	5	CCL2
											Drug	CID000173845	morpholine-citrate	Stitch	0.005971	1	0.04977	0.5598	5	18	PGD,PGM1,PGM2,HK2,IDH1	Pubmed	23950842	Cytosolic phospholipase A(2)Œ± and eicosanoids regulate expression of genes in macrophages involved in host defense and inflammation.	Pubmed	0.04114	1	0.04763	0.5598	1	5	TLR4
											Drug	CID000447108	I b G	Stitch	0.005971	1	0.04977	0.5598	5	18	MGMT,NEFL,PSMA6,FUS,GPC3	Pubmed	37478856	Targeted removal of macrophage-secreted interleukin-1 receptor antagonist protects against lethal Candida albicans sepsis.	Pubmed	0.04114	1	0.04763	0.5598	1	5	MAFB
											Drug	CID000100089	p-1013	Stitch	0.005971	1	0.04977	0.5598	5	18	BCR,CNR1,TYMS,LGALS3,LOXL1	Pubmed	24478078	Key role of Toll-like receptor 2 in the inflammatory response and major histocompatibility complex class ii downregulation in Brucella abortus-infected alveolar macrophages.	Pubmed	0.04114	1	0.04763	0.5598	1	5	TLR4
											Drug	CID005311374	L-803,087	Stitch	0.005971	1	0.04977	0.5598	5	18	ADM,ABCB1,CRH,MCHR1,TRH	Pubmed	16906134	Editing-defective tRNA synthetase causes protein misfolding and neurodegeneration.	Pubmed	0.04114	1	0.04763	0.5598	1	5	HSPA1B
											Drug	CID000007540	triphenyl phosphite	Stitch	0.005971	1	0.04977	0.5598	5	18	ANXA2,NT5E,OXSM,PSME3,TAGLN	Pubmed	26919761	Discovery of GluN2A-Selective NMDA Receptor Positive Allosteric Modulators (PAMs): Tuning Deactivation Kinetics via Structure-Based Design.	Pubmed	0.04114	1	0.04763	0.5598	1	5	GRIN2A
											Drug	CID005459290	Nsc687160	Stitch	0.005971	1	0.04977	0.5598	5	18	ACTA2,ACTB,ACTC1,ACTG2,ACTL6B	Pubmed	25078648	FGF ligands of the postnatal mammary stroma regulate distinct aspects of epithelial morphogenesis.	Pubmed	0.04114	1	0.04763	0.5598	1	5	FGFR2
											Drug	ctd:C060298	5,7-dimethoxyflavone	CTD	0.005971	1	0.04977	0.5598	5	18	BAX,BCL2L1,CTNNB1,CCL2,WNT3A	Pubmed	26930157	Shh/Ptch and EGF/ErbB cooperatively regulate branching morphogenesis of fetal mouse submandibular glands.	Pubmed	0.04114	1	0.04763	0.5598	1	5	EGF
											Drug	CID000129109	AC1L2V0Q	Stitch	0.005971	1	0.04977	0.5598	5	18	MMP2,CACNA2D1,NPPB,CCL2,FST	Pubmed	29074488	Endothelial HIF-2Œ± contributes to severe pulmonary hypertension due to endothelial-to-mesenchymal transition.	Pubmed	0.04114	1	0.04763	0.5598	1	5	SNAI2
											Drug	ctd:D022641	Shiga Toxin 2	CTD	0.005971	1	0.04977	0.5598	5	18	SERPINE1,F3,CCL2,CXCL1,VCAM1	Pubmed	8000136	A single linkage group comprising 11 polymorphic DNA markers on rat chromosome 3.	Pubmed	0.04114	1	0.04763	0.5598	1	5	PTGS1
											Drug	CID000461279	D4TDP	Stitch	0.005971	1	0.04977	0.5598	5	18	NME5,NME1,LEPROT,AKR1C2,VCAM1	Pubmed	33106688	Mitochondrial pyruvate carrier abundance mediates pathological cardiac hypertrophy.	Pubmed	0.04114	1	0.04763	0.5598	1	5	CCL2
											Drug	CID005379348	Tony Red	Stitch	0.005971	1	0.04977	0.5598	5	18	AHR,PAM,NQO1,CADM1,LIF	Pubmed	20483368	Analysis of beta-defensin and Toll-like receptor gene copy number variation in celiac disease.	Pubmed	0.04114	1	0.04763	0.5598	1	5	TLR4
											Drug	CID000013308	boldenone	Stitch	0.005971	1	0.04977	0.5598	5	18	NTRK3,SLC2A1,TBC1D1,VEGFC,ITGAV	Pubmed	34663817	Cellular crosstalk regulates the aqueous humor outflow pathway and provides new targets for glaucoma therapies.	Pubmed	0.04114	1	0.04763	0.5598	1	5	SVEP1
											Drug	CID000066117	adipic acid dihydrazide	Stitch	0.005971	1	0.04977	0.5598	5	18	ANXA4,HNRNPM,NCAN,BOC,F8	Pubmed	26028225	Prmt5 is a regulator of muscle stem cell expansion in adult mice.	Pubmed	0.04114	1	0.04763	0.5598	1	5	PAX7
											Drug	CID000023969	arsonium	Stitch	0.005971	1	0.04977	0.5598	5	18	CDC25A,PDE4B,EMP1,RBBP9,ITGA2	Pubmed	27811056	CXCR4 identifies transitional bone marrow premonocytes that replenish the mature monocyte pool for peripheral responses.	Pubmed	0.04114	1	0.04763	0.5598	1	5	TLR4
											Drug	CID000446640	I Ag	Stitch	0.005971	1	0.04977	0.5598	5	18	AGA,BAX,NHS,CAPNS1,KCNH1	Pubmed	21124955	Genome-wide association study identifies two novel regions at 11p15.5-p13 and 1p31 with major impact on acute-phase serum amyloid A.	Pubmed	0.04114	1	0.04763	0.5598	1	5	LDHA
											Drug	CID000001818	AC1L1CB3	Stitch	0.005971	1	0.04977	0.5598	5	18	PRKDC,FN1,TMEM132D,GINS2,KRT18	Pubmed	7544789	Interleukin-9 induces tyrosine phosphorylation of insulin receptor substrate-1 via JAK tyrosine kinases.	Pubmed	0.04114	1	0.04763	0.5598	1	5	IRS1
											Drug	CID000000729	glyceraldehyde-3-phosphate	Stitch	0.005994	1	0.04995	0.5618	20	159	ACTB,TKTL1,ALDH1A1,PGD,PKM,DECR1,DERA,ENO1,S100A6,FAR2,GAPDH,ME3,GPD1L,GLUD2,GPI,GRIP2,TPI1,HK2,TYMS,KHK	Pubmed	36729831	Spatial compartmentalization of signaling imparts source-specific functions on secreted factors.	Pubmed	0.04114	1	0.04763	0.5598	1	5	PAX7
											Disease	C0036341	Schizophrenia	DisGeNET Curated	3.88e-35	4.292e-31	4.292e-31	4.244e-30	145	883	NRIP1,MAOB,MBP,ACTB,BCL11A,SLC12A5,ADM,MET,AGA,ZNF480,ALDH1A1,ALK,GNPAT,RGS5,FAS,BHLHE40,MSRA,UNC5C,BDNF,NEFL,CDK5R1,KLF5,NNMT,NPY,NTRK2,NTRK3,NTSR1,CAV1,OPCML,OXTR,PAX6,PCDH8,DCLK1,PDE4B,CHGA,CHRM2,CHRNB2,ABCB1,NDST3,NRXN1,PLXNA2,CNR1,PMP2,COL3A1,COMT,CP,CRH,PRDX6,CRMP1,TENM4,NCAN,CNTNAP2,CTNNA2,CTNNB1,RIMS2,RELN,DCC,ZNF804A,PTGS1,PTPRZ1,SRGAP3,DLX1,GRIN3A,RBP1,LPAR1,PNPO,SEMA3D,EFNB2,ELAVL2,ERBB4,NRN1,FABP7,SEMA3A,FGF2,CCL2,FGFR2,SRR,SLC1A2,CDC42EP3,SLC1A3,CAMKK2,SLC12A2,CELF2,GPR153,CSPG5,HHAT,SLIT3,SMARCA2,SEPTIN11,DKK3,MEGF10,CHL1,GABRB3,TNIK,GAD2,PAG1,GAP43,CPLX2,NPAS3,GDNF,PCDH17,GNAO1,GPM6A,MCHR1,ZSCAN31,VPS39,GRB10,GRIA1,GRIA2,GRIA4,GRIK2,GRIN2A,GRIN2B,GRM3,DICER1,NCS1,THBS1,TLR4,NR2E1,H1-5,CGNL1,TPI1,NRG1,ABCA13,AMACR,HSPA1B,HSPA1L,VLDLR,VRK2,ICAM1,ZIC2,STON2,LRRTM1,ITGB3,NAV1,KCNN3,KCNQ3,KDR,SLC17A6,FOXP2,FZD3,ADAM12,LIFR,LMX1A,ST8SIA2	Pubmed	24430181	Tie1 deletion inhibits tumor growth and improves angiopoietin antagonist therapy.	Pubmed	0.04114	1	0.04763	0.5598	1	5	PROX1
											Disease	EFO_0010736	cortical surface area measurement	GWAS	1.035e-30	1.144e-26	5.722e-27	5.658e-26	178	1345	MAP2,NCKAP5,DYSF,TENM2,MEIS2,MAP3K1,PLEKHG1,AFF1,ALCAM,ARHGAP21,FNIP2,SHROOM3,BEND3,CACHD1,MSRA,RND3,MSX2,STXBP6,CADPS,ASCL1,UNC5C,LINC00865,UHRF1,ZFHX3,SH3RF3,MYH10,MYT1,BCR,NELL1,SP8,BMP6,NEO1,NFIB,NPY,CACNA2D1,SEMA5A,SYT2,RUNX1T1,SIAH3,INA,KCNK10,PAM,PAPPA,PAX7,PCDH7,DCLK1,MEF2C-AS2,CDK6,PDE3A,WNT4,PGM1,DMRT3,PLCL1,CPVL,PLXNA2,ARL15,IL17RD,BNC2,RELN,ZNF536,TES,DAB1,PGPEP1,PTHLH,NUAK1,DHFR,WDR1,HS3ST3B1,DPP4,DPYSL3,KIF26B,DUT,GLIS3,GAL3ST4,EBF1,TSPY26P,RFX4,S1PR1,LPAR1,NTN4,SEMA3D,EFNB2,EGFR,ELAVL2,ROBO2,EPHA3,EPHA7,THSD4,TMEM88,ARB2A,MECOM,WLS,SVEP1,ZIC4,DACT1,FBN2,ACTL6B,FGFR2,FOXL1,FOXO3,SEMA3C,RRAS2,ITGA11,SFRP1,SFRP2,DOCK10,SYBU,CDC42EP3,CELF2,PDGFD,CPEB4,DMRTA2,DMRTA1,NEUROG2,ANKFN1,PDZRN3,SNTB1,DKK2,TNIK,SOX11,INTU,GAP43,ATP8A2,GAS1,SKIDA1,NPAS3,SLC12A8,PLXND1,STOX1,SMOC2,GDF10,SULF2,MAST4,GLI3,ADAMTS18,PDGFC,WWC1,ANO4,NR2F1-AS1,ADAMTSL1,TRIM2,PARD3B,NR2F1,NR2F2,RSPO3,THBS1,AFAP1,CBX5,AJUBA,DDAH1,REPS1,PLXNB2,NALF1,UBTF,MTCH2,VRK2,WNT7A,BCL11B,EMX2OS,DPYSL5,RGPD1,SYNC,SMARCAD1,PMEPA1,ITGB8,LUZP1,PRTFDC1,SLC38A1,CYRIA,TUBA1A,KCNK2,NAV3,NAV1,ANO2,FOXP2,FZD3,ADAM12,NHSL1	Pubmed	19797768	Integrin-linked kinase controls vascular wall formation by negatively regulating Rho/ROCK-mediated vascular smooth muscle cell contraction.	Pubmed	0.04114	1	0.04763	0.5598	1	5	ACTA2
											Disease	EFO_0004464	brain measurement	GWAS	5.197e-28	5.749e-24	1.916e-24	1.895e-23	199	1677	MAP2,NCKAP5,DYSF,TENM2,MEIS2,MAP3K1,CDC45,PLEKHG1,H2BC7,MGMT,AFF1,ALCAM,ARHGAP21,JCAD,SHROOM3,CACHD1,RND3,MSX2,CADPS,ASCL1,ZFHX3,SH3RF3,MYH10,MYT1,TMTC2,TRIM24,NRP2,NELL1,BMP4,BMP6,NEO1,BOK,NFIB,CACNA2D1,SEMA5A,RUNX1T1,KCNK10,PAM,PAPPA,PAX7,PBX1,PCDH7,DCLK1,STK17A,PGM1,DMRT3,PLCL1,CPVL,PLXNA2,POU3F2,CREB5,CRMP1,PPP2R2B,SNCAIP,SEMA3E,BNC2,RELN,ZNF536,TES,DAB1,PGPEP1,PSMD1,PTHLH,NUDT12,TRANK1,NUAK1,PTPRM,SRGAP3,DHFR,WDR1,HS3ST3B1,DPP4,DPYSL3,NIBAN1,KIF26B,RBMS1,GLIS3,EBF1,RFX4,S1PR1,GTF3C6,LPAR1,NTN4,SEMA3D,EGFR,ROBO2,TSHZ1,EPHA3,EPHA7,THSD4,ARB2A,DRAM1,MECOM,WLS,F3,SVEP1,SEMA3A,ZIC4,DACT1,FBN2,EFEMP1,SALL1,DLC1,TRPM3,FMN1,FEN1,FGFR2,BICC1,LNC-LBCS,FOXL1,FOXC2,SOX6,FOXO3,SEMA3C,ITGA11,SFRP1,SFRP2,SFRP4,SHB,DOCK10,DPYSL4,SYBU,CDC42EP3,FANK1,CELF2,DACH2,HHAT,PDGFD,CPEB4,PRICKLE2,DMRTA2,DMRTA1,NEUROG2,ANKFN1,PDZRN3,SNTB1,DKK2,TNIK,SOX11,INTU,GAP43,ATP8A2,GAS1,SLC12A8,PLXND1,STOX1,SMOC2,GDF10,INKA2,SULF2,MAST4,GLI3,ADAMTS18,GMDS,KAZN,PDGFC,UNC5D,WWC1,NR2F1-AS1,ADAMTSL1,LMBR1,GRB10,NR2F1,THBS1,AFAP1,LZTS1,LINC01159,DDAH1,GDF6,TRPS1,PLXNB2,TUBB2A,NALF1,MTCH2,VEGFC,VRK2,WNT7A,BCL11B,EMX2OS,IRF2BP2,DPYSL5,RGPD1,SYNC,SMARCAD1,ITGB8,PRTFDC1,CYRIA,TUBA1A,WNT3A,KCNK2,NAV3,NAV1,ANO2,FOXP2,NHSL1,FRMD6,LMX1A,IFFO2,LTBP2	Pubmed	23563490	Identification of stem cells that maintain and regenerate lingual keratinized epithelial cells.	Pubmed	0.04114	1	0.04763	0.5598	1	5	LGR5
											Disease	C0023893	Liver Cirrhosis, Experimental	DisGeNET Curated	1.083e-24	1.198e-20	2.996e-21	2.963e-20	116	774	A2M,ACTA2,DYSF,ADM,FZD8,MGMT,TAGLN2,ALDH1A1,MMP2,RGS5,ANXA1,ANXA2,ANXA4,ENC1,FAS,BLOC1S2,ATF3,SLC4A4,NAP1L5,TRIM24,BCR,CA3,NT5E,CAV1,CCNG1,CDKN1A,CDO1,DHRS3,NREP,ABCB1,OTULINL,PLTP,CNR1,COL3A1,COL5A1,MAP3K8,OLFML2B,NOX4,CROT,PRKCB,CCN2,SH3BGRL3,TES,SLC22A23,TOR4A,PALMD,PTGS1,PTPRO,TMEM65,RBM3,DUSP6,RDH10,S1PR1,EGF,SLC25A13,LHFPL6,ROBO2,EMP1,SEZ6,ZDHHC2,DRAM1,WLS,GASK1B,FABP7,TAX1BP3,ACSL1,S100A6,S100A10,S100A11,MYL9,FGF2,CCL2,EIF4E3,FLNA,EMB,UBD,DOCK10,SRR,ABLIM3,CELF2,SLC20A1,CSGALNACT1,PDZRN3,ERAP1,RAB8B,SLC46A1,GCNT1,SMOC2,GJA1,GLIPR1,RAB31,CXCL1,TGFB3,THBD,TLR4,NRG1,AMACR,VIM,AEN,ID2,ID4,IGFBP2,INPP5D,ISG20,PMEPA1,ITGB3,OLFML3,PRTFDC1,CYRIA,VOPP1,KRT8,KRT18,LGALS3,LMO2,LOX,LUM	Pubmed	15848800	Vav family GEFs link activated Ephs to endocytosis and axon guidance.	Pubmed	0.04114	1	0.04763	0.5598	1	5	VAV3
											Disease	EFO_0004346	neuroimaging measurement	GWAS	3.075e-24	3.402e-20	6.803e-21	6.727e-20	141	1069	CLEC18A,MAP1B,MAP2,MBP,NCKAP5,DYSF,MEIS2,MAP3K1,PLEKHG1,H2BC7,AFF1,ALCAM,MMP7,SHROOM3,SNX24,BEND3,RND3,MSX2,CADPS,ASCL1,SH3RF3,MYH10,BCL2L1,BCR,NRP2,NEFM,NELL1,SP8,NEFL,BMP6,NEO1,NFIB,IQCJ-SCHIP1,RUNX1T1,PAPPA,PAX7,PCDH7,DCLK1,CDK6,PGM1,DMRT3,PLCL1,PLD1,CPVL,PLXNA2,MPDU1,NXPH1,CRMP1,HAPLN1,RAPGEF2,RELN,DAB1,PGPEP1,PSMD1,DCC,NUAK1,DHFR,WDR1,DPYSL3,KIF26B,HBEGF,GLIS3,LPAR1,SEMA3D,EGFR,ROBO2,TMC5,EPHA3,THSD4,ARB2A,DRAM1,WLS,F3,SEMA3A,ZIC4,DACT1,AMER2,FBN2,FGFR2,FOXL1,FOXJ1,FOXO3,RRAS2,SFRP1,SFRP2,UBD,CARMIL1,DPYSL4,CDC42EP3,PDGFD,CPEB4,SMARCA2,DMRTA1,NEUROG2,ANKFN1,PDZRN3,TNIK,SOX11,GAP43,GAS1,SKIDA1,SLC12A8,PLXND1,SULF2,MAST4,GLI3,ADAMTS18,GNAO1,PDGFC,WWC1,GRB10,NR2F2,THBS1,AFAP1,TLR4,H1-2,DDAH1,TRPS1,PLXNB2,NALF1,UROS,VRK2,WNT7A,JPH1,BCL11B,EMX2OS,CELF4,DPYSL5,RGPD1,SMARCAD1,PMEPA1,LUZP1,CYRIA,KCNK2,NAV3,ANO2,FOXP2,FZD3,AFF3,NHSL1,MAF	Pubmed	20581830	The transcription factor MafB antagonizes antiviral responses by blocking recruitment of coactivators to the transcription factor IRF3.	Pubmed	0.04114	1	0.04763	0.5598	1	5	MAFB
											Disease	EFO_0004840	cortical thickness	GWAS	1.858e-23	2.055e-19	3.426e-20	3.387e-19	143	1113	A2M,NCKAP5,DYSF,TENM2,MAP3K1,PLEKHG1,XPO5,AFF1,ALCAM,ARHGAP21,FNIP2,TRMT9B,SHROOM3,BEND3,GAS7,MSRA,CADPS,LINC00865,PCDHGB4,SH3RF3,BCL2L1,NRP2,NELL1,SP8,BMP4,BMP6,NEO1,IQCJ-SCHIP1,PTBP2,SYT2,RUNX1T1,PAM,PAX7,OSMR,PCDH7,MEF2C-AS2,CFL1,PGM1,DMRT3,CPVL,PLXNA2,AKAP6,CRMP1,ST18,BNC2,RELN,ZNF536,RIPOR2,TES,DAB1,PGPEP1,NUAK1,SRGAP3,DHFR,DLX5,DPP4,GLIS3,ABCC9,EBF1,RFX4,LPAR1,EFNB2,EGFR,ELAVL2,ROBO2,EPHA3,EPHA7,THSD4,CRIM1,MECOM,WLS,SEMA3A,ZIC4,DACT1,FBN2,DLC1,MIR124-2HG,FOXL1,FOXC2,FOXO3,SFRP1,DPYSL4,SYBU,CDC42EP3,FAR2,HHAT,CPEB4,DMRTA1,NEUROG2,ANKFN1,SNTB1,TNIK,SOX11,INTU,B4GALNT1,GAP43,TM7SF3,SLC12A8,PLXND1,STOX1,SMOC2,GDF10,PCDH17,SULF2,MAST4,GLI3,ADAMTS18,PDGFC,NR2F1-AS1,NR2F2,CORO1A,THBS1,LINC01159,TMEM131,DDAH1,GDF6,TRPS1,HNRNPD,NALF1,UBTF,MTCH2,VRK2,WNT7A,BCL11B,EMX2OS,IRF2BP2,INHBA,DPYSL5,SMARCAD1,LUZP1,PRTFDC1,CYRIA,CDH20,WNT3A,KCNK2,NAV3,NAV1,ANO2,FOXP2,FZD3,ADAM12,NHSL1,LMX1A	Pubmed	31400222	Overactivity or blockade of transforming growth factor-Œ≤ each generate a specific ureter malformation.	Pubmed	0.04114	1	0.04763	0.5598	1	5	ACTA2
											Disease	C0005586	Bipolar Disorder	DisGeNET Curated	2.385e-23	2.638e-19	3.769e-20	3.727e-19	85	477	MAOB,MAP2,ACTB,ADCY8,ADM,BHLHE40,BMAL1,ATP1A3,BCR,BDNF,NEFM,SP8,NEFL,NNMT,THSD7A,CALM2,CAMK2A,NTRK2,CD47,CDH7,DCLK1,PDE4B,CHRM2,NDST3,NRXN1,CNR1,COMT,POU3F2,CRH,TENM4,NCAN,CSRP1,CNTNAP2,RELN,ZNF804A,TRANK1,DLX1,GRIN3A,DSCAM,DUSP6,RFX4,S1PR1,RGS4,EHHADH,ERBB4,IMPACT,FABP7,S100A10,SCN2A,FGFR2,SFRP1,SRSF3,SLC1A2,SLC1A3,SEPTIN11,GABRA3,GABRB3,DOK5,GAD2,GAP43,CPLX2,NPAS3,GDNF,MCHR1,SYNE1,GRIA1,GRIA2,GRIK2,GRIN2A,GRIN2B,GRM3,NCS1,TLR4,NR2E1,SEZ6L,NRG1,ABCA13,VGF,PPIEL,IGFBP2,FSTL5,KCNN3,KCNQ3,SLC17A6,ST8SIA2	Pubmed	28722174	Astrocytes follow ganglion cell axons to establish an angiogenic template during retinal development.	Pubmed	0.04114	1	0.04763	0.5598	1	5	ROBO2
											Disease	C0009402	Colorectal Carcinoma	DisGeNET Curated	2.512e-21	2.779e-17	3.473e-18	3.435e-17	103	702	MAP1B,MAP2,ADCY8,SLC12A5,ZNF480,MMP2,LGR5,ADAM19,NELL1,PROM1,BMP4,BMP6,KLF5,NME1,ODC1,RUNX1T1,LONRF2,CDH7,DCLK1,PCSK2,CDO1,KCNB2,PGM1,ABCB1,NDST3,RASAL2,CNTN1,AKAP6,COL3A1,COL4A6,HAPLN1,LRRC3B,SETBP1,PRKCB,CTNNB1,BOC,RASSF2,ABCA12,DCC,ZNF804A,CABLES1,DHFR,NQO1,ABCD3,SESN2,LPAR1,PRIMA1,ZNF385D,EGFR,GREM1,DSEL,LEF1,EPHA3,ZNF572,EPHA7,ZDHHC2,APC2,SLC22A15,ETV1,DACT1,AMER2,FBN2,EFEMP1,DLC1,FEN1,SFRP1,SFRP2,SFRP4,FN1,ARFGEF1,POSTN,PDGFD,DMRTA1,CHL1,SALL3,GAPDH,CLSTN2,LRRC4,GLI3,PCDH11X,ADAMTS15,ADAMTS18,DSTN,SYNE1,GRIN2A,GUCY1A2,CBX5,TLR4,H1-5,TP53TG1,ABCA13,AMACR,TUBB2A,TYMS,IDH1,BCL11B,MKRN3,TNFRSF9,FSTL5,KDR,FRMPD2,LIFR,MAF	Pubmed	17433286	Wnt5a functions in planar cell polarity regulation in mice.	Pubmed	0.04114	1	0.04763	0.5598	1	5	WNT5A
											Disease	C0678222	Breast Carcinoma	DisGeNET Curated	5.885e-21	6.51e-17	7.233e-18	7.153e-17	87	538	NRIP1,ACTA2,MDM2,GALNT16,MEIS1,MAP3K1,AHR,MMP2,ALK,ZSWIM5,PPM1D,STC2,BAX,BMP4,KLHDC7A,CAV1,CLDN1,PAK1,MAP3K13,CDH2,PDE2A,CFL1,ABCB1,COMT,CSF1,LRRC3B,SETBP1,CTNNB1,RIBC2,SPATA18,PTGS1,PTHLH,DHFR,NQO1,DSC3,RBM3,LPAR1,EDNRB,EGF,EGFR,ANKRD34A,ENO1,LEF1,ERBB4,APC2,ETV4,MECOM,F3,FABP7,EFEMP1,FGFR2,FST,FLNA,SFRP1,SFRP2,FN1,UBD,ZNF365,SLC2A1,SNAI2,SPP1,EPB41L3,GDF10,GJA1,GPI,PCDHGB6,VPS39,SYNE1,RALYL,GRIK2,NR2F1,RSPO3,THBS1,GUCY1A2,H1-2,NRG1,TYMS,CADM1,HES1,HSPA1B,H2BC12,VEGFC,VIM,KCNH1,KDR,KRT8,KRT18	Pubmed	24552666	Genes encoding proteoglycans are associated with the risk of anterior cruciate ligament ruptures.	Pubmed	0.04114	1	0.04763	0.5598	1	5	LUM
											Disease	C4704874	Mammary Carcinoma, Human	DisGeNET Curated	1.55e-20	1.714e-16	1.559e-17	1.541e-16	85	525	NRIP1,ACTA2,MDM2,GALNT16,MEIS1,MAP3K1,AHR,MMP2,ALK,ZSWIM5,PPM1D,STC2,BAX,BMP4,KLHDC7A,CAV1,CLDN1,PAK1,CDH2,PDE2A,CFL1,ABCB1,COMT,CSF1,LRRC3B,SETBP1,CTNNB1,RIBC2,SPATA18,PTGS1,PTHLH,DHFR,NQO1,DSC3,RBM3,LPAR1,EDNRB,EGF,EGFR,ANKRD34A,ENO1,LEF1,APC2,ETV4,MECOM,F3,FABP7,EFEMP1,FGFR2,FST,FLNA,SFRP1,SFRP2,FN1,UBD,ZNF365,SLC2A1,SNAI2,SPP1,EPB41L3,GDF10,GJA1,GPI,PCDHGB6,VPS39,SYNE1,RALYL,GRIK2,NR2F1,RSPO3,THBS1,GUCY1A2,H1-2,NRG1,TYMS,CADM1,HES1,HSPA1B,H2BC12,VEGFC,VIM,KCNH1,KDR,KRT8,KRT18	Pubmed	38279469	Impact of heterogeneous nuclear ribonucleoprotein A/B subtype overexpression on the expression of cancer stem cell markers CD133 and CD44 and cellular proliferation capacity.	Pubmed	0.04114	1	0.04763	0.5598	1	5	CD44
											Disease	C1257931	Mammary Neoplasms, Human	DisGeNET Curated	1.55e-20	1.714e-16	1.559e-17	1.541e-16	85	525	NRIP1,ACTA2,MDM2,GALNT16,MEIS1,MAP3K1,AHR,MMP2,ALK,ZSWIM5,PPM1D,STC2,BAX,BMP4,KLHDC7A,CAV1,CLDN1,PAK1,CDH2,PDE2A,CFL1,ABCB1,COMT,CSF1,LRRC3B,SETBP1,CTNNB1,RIBC2,SPATA18,PTGS1,PTHLH,DHFR,NQO1,DSC3,RBM3,LPAR1,EDNRB,EGF,EGFR,ANKRD34A,ENO1,LEF1,APC2,ETV4,MECOM,F3,FABP7,EFEMP1,FGFR2,FST,FLNA,SFRP1,SFRP2,FN1,UBD,ZNF365,SLC2A1,SNAI2,SPP1,EPB41L3,GDF10,GJA1,GPI,PCDHGB6,VPS39,SYNE1,RALYL,GRIK2,NR2F1,RSPO3,THBS1,GUCY1A2,H1-2,NRG1,TYMS,CADM1,HES1,HSPA1B,H2BC12,VEGFC,VIM,KCNH1,KDR,KRT8,KRT18	Pubmed	31390572	Mutations in the Heterotopia Gene Eml1/EML1 Severely Disrupt the Formation of Primary Cilia.	Pubmed	0.04114	1	0.04763	0.5598	1	5	GLI3
											Disease	C1458155	Mammary Neoplasms	DisGeNET Curated	1.99e-20	2.202e-16	1.835e-17	1.814e-16	85	527	NRIP1,ACTA2,MDM2,GALNT16,MEIS1,MAP3K1,AHR,MMP2,ALK,ZSWIM5,PPM1D,STC2,BAX,BMP4,KLHDC7A,CAV1,CLDN1,PAK1,CDH2,PDE2A,CFL1,ABCB1,COMT,CSF1,LRRC3B,SETBP1,CTNNB1,RIBC2,SPATA18,PTGS1,PTHLH,DHFR,NQO1,DSC3,RBM3,LPAR1,EDNRB,EGF,EGFR,ANKRD34A,ENO1,LEF1,APC2,ETV4,MECOM,F3,FABP7,EFEMP1,FGFR2,FST,FLNA,SFRP1,SFRP2,FN1,UBD,ZNF365,SLC2A1,SNAI2,SPP1,EPB41L3,GDF10,GJA1,GPI,PCDHGB6,VPS39,SYNE1,RALYL,GRIK2,NR2F1,RSPO3,THBS1,GUCY1A2,H1-2,NRG1,TYMS,CADM1,HES1,HSPA1B,H2BC12,VEGFC,VIM,KCNH1,KDR,KRT8,KRT18	Pubmed	20806065	Host genetic factors and vaccine-induced immunity to HBV infection: haplotype analysis.	Pubmed	0.04114	1	0.04763	0.5598	1	5	CD44
											Disease	EFO_0008354	cognitive function measurement	GWAS	1.796e-19	1.987e-15	1.528e-16	1.511e-15	159	1434	BCL11A,LRP1B,GALNT16,MEIS2,PLEKHG1,H2BC7,ZNF608,SRGAP1,ALDH1A1,ARHGAP21,BHLHE40,SCG3,LINC00865,SH3RF3,NCAM2,FPGT,NEDD9,MYO3A,BNIP3,NFIB,IQCJ-SCHIP1,NPY,MIR924HG,MIR4435-2HG,THSD7A,NTRK3,RUNX1T1,NAALADL2,OPCML,CCNG1,RHBDF1P1,LINC01776,CD47,LONRF2,CDH2,CDH4,PCDH7,CDH7,CDH8,DCLK1,MEF2C-AS2,PDE1C,CEL,FOXN3,WNT4,NREP,NRXN1,PLCL1,PUS7,AKAP6,COL5A1,CNRIP1,POU3F2,TENM4,LRRC3B,LRRC53,SETBP1,PHACTR3,PLXNA4,CTNNA2,BZW1,CTNNB1,MAPK11,ZNF536,SLC22A23,PSMD2,DCC,ZNF804A,HS3ST3B1,RAB27B,CALN1,ARSJ,DSCAM,RBMS1,TMEM161B,DUSP6,DERA,ZNF385D,ELAVL2,EMP1,EPHA7,BAALC,CAAP1,ERBB4,DENND4A,CRIM1,STK32B,GCNT4,FAP,FMN1,SCN2A,VAV3,CDCA7L,FOXO3,LINGO2,FRMD4A,CELF2,CPEB4,GABRG3,PLK2,LINC00052,MIR100HG,CLSTN2,NKAIN2,LANCL2,PCDH17,ME3,RGL1,ST6GAL2,SGCZ,CNTNAP5,MAST4,SEPTIN3,TBC1D1,GLI3,PHLPP1,GNAO1,NR2F1-AS1,GPM6A,GRIA4,PARD3B,GRIN2A,GRIN2B,PRSS23,GRM3,NR2F2,ZFPM2,TAFA2,THBD,THBS2,GALNT17,TMEM131,AJUBA,PLXNB2,NALF1,TMEM161B-DT,MTCH2,ZNF367,VRK2,LMF1,TSPAN11,BCL11B,BARHL2,IRF2BP2,CELF4,DPYSL5,CADM2,SLC38A1,CYRIA,STOX2,VWA3B,CCSER1,FPGT-TNNI3K,AFF3,RMST,AP3B2,PACRG,SLC44A3,MAF	Pubmed	19651607	Aryl hydrocarbon receptor suppresses intestinal carcinogenesis in ApcMin/+ mice with natural ligands.	Pubmed	0.04114	1	0.04763	0.5598	1	5	AHR
											Disease	EFO_0004875	mathematical ability	GWAS	2.38e-19	2.633e-15	1.881e-16	1.86e-15	194	1910	ACTB,BCL11A,DYSF,LRP1B,PANK1,TENM2,GALNT16,MEIS2,SLC12A5,H2AC15,H2AC17,ZNF608,H4C4,H4C6,H4C12,H4C11,H4C8,H4C13,SRGAP1,H4C14,ALCAM,SORBS2,DPP10,ENC1,PURPL,MSRA,CADPS,ZFHX3,HS6ST3,SH3RF3,CADM3,MYT1,NCAM2,BDNF,NELL1,BNIP3,NFIB,NPY,MIR924HG,THSD7A,NTRK2,IGSF11,RUNX1T1,OPCML,CCKBR,LDB2,LINC01776,CD47,PAM,PBX1,LONRF2,CDH2,CDH4,PCDH7,CDH7,PCDH9,CDH8,DCLK1,MEF2C-AS2,PDE1C,PDE4B,CEL,PFAS,FOXN3,PFKFB4,LRGUK,NRXN1,PDCL3,PLCL1,AKAP6,MDFIC,CNRIP1,POU3F2,PPP2R2B,TENM4,RGS6,OSBPL3,PHACTR3,CNTNAP2,PLXNA4,PRKCB,CTNNB1,KIAA0408,RELN,ZNF536,SLC22A23,DAB1,PSMD2,DCC,ZNF804A,SRGAP3,NTM,MANEAL,GRIN3A,CALN1,DPP4,DSCAM,RBMS1,DUSP6,GLIS3,DERA,ZNF385D,MCTP1,ELAVL2,ROBO2,EMP1,EPHA3,EPHA7,ERBB4,ARB2A,DENND4A,CRIM1,STK32B,ETV1,EYA2,FAP,EFEMP1,SALL1,TRPM3,DNAJA4,SCN2A,ARAP2,FOXO3,LRRC8C,NEBL,DPYSL4,SCGN,POLR3B,CELF2,SMARCA2,CSGALNACT1,GABRB3,GABRG3,PLK2,SALL3,GAP43,SPOCK1,C11orf87,MIR100HG,INKA2,PCDH17,ST6GAL2,SGCZ,CNTNAP5,MAST4,GLI3,C3orf70,UNC5D,CNTN2,NR2F1-AS1,GPM6A,GRIA4,GRIK2,GRIN2A,GRIN2B,GRM3,NR2F1,NR2F2,ZFPM2,GALNT17,TMTC4,CBX5,ASXL3,AJUBA,TRPS1,NDST4,PLXNB2,NALF1,TMEM161B-DT,ZNF367,VRK2,LMF1,BCL11B,BARHL2,IRF2BP2,CELF4,ZBTB38,INHBB,INPP5D,CADM2,CYRIA,STOX2,KCNH1,CCSER1,FPGT-TNNI3K,FOXP2,AFF3,PELI2,LBR,PTCHD4,LMX1A,AP3B2,CPNE4,LY6H	Pubmed	17217615	Differential expression of claudin family proteins in mouse ovarian serous papillary epithelial adenoma in aging FSH receptor-deficient mutants.	Pubmed	0.04114	1	0.04763	0.5598	1	5	CLDN1
											Disease	C0006142	Malignant neoplasm of breast	DisGeNET Curated	3.725e-19	4.121e-15	2.747e-16	2.716e-15	130	1074	NRIP1,ACTA2,BCL11A,MDM2,DYSF,GALNT16,MEIS1,MAP3K1,SORCS1,EOMES,AHR,AFF1,MMP2,ALK,ANK1,ZSWIM5,PPM1D,STC2,BAX,BMP4,OTOGL,NHS,KLHDC7A,CAV1,CLDN1,INA,PAK1,MAP3K13,CDH2,PCDH8,PDE2A,CFL1,PFKFB4,ABCB1,SEMA5B,ARHGAP29,RASAL2,AKAP6,COMT,TP53I3,CSF1,LRRC3B,SETBP1,CAVIN1,CTNNB1,BOC,RIBC2,SPATA18,PTGS1,PTHLH,SRGAP3,DHFR,NQO1,OXSM,DSC3,RBM3,RFX2,LPAR1,EDNRB,EGF,EGFR,P3H2,ANKRD34A,ENO1,LEF1,ERBB4,APC2,ETV4,MECOM,F3,FABP7,SEMA3A,EFEMP1,FGFR2,FST,FLNA,SFRP1,SFRP2,FN1,UBD,ZNF365,SLC2A1,SLC8A3,SNAI2,FAM217B,FUS,SPP1,KBTBD8,EPB41L3,ZNF25,GDF10,STAT4,GJA1,RGL1,SULF2,MAP7D2,UTP20,PLEKHA8,GPI,PCDHGB6,VPS39,SYNE1,PCDHB15,RALYL,GRIK2,TECTA,TEK,NR2F1,RSPO3,THBS1,GUCY1A2,TMTC4,ZNF436,H1-2,NRG1,TRPC4,TYMS,CADM1,HES1,HSPA1B,H2BC12,VEGFC,VIM,CDH20,KCNH1,KDR,SLC17A6,KRT8,KRT18,ADAM12	Pubmed	19127217	Effects of different CMV-heat-inactivation-methods on growth factors in human breast milk.	Pubmed	0.04114	1	0.04763	0.5598	1	5	EGF
											Disease	MONDO_0100096	COVID-19	GWAS	1.954e-18	2.161e-14	1.351e-15	1.336e-14	183	1795	CHAF1B,USP9X,BCL11A,GALNT16,ADCY8,PPM1H,SORCS1,ALCAM,DPP10,BEND3,GAS7,RBM20,NCOA5,MSRA,MYH10,BCAT1,NCAM2,OTOGL,NFIB,NHS,IQCJ-SCHIP1,CA8,CALD1,NAALADL2,CCKBR,LDB2,PAM,PBX1,XKRX,CDH4,CDH6,PCDH9,CDH8,CDK6,PDE1A,IL32,PDE4B,ABTB2,PUS7,SLC35F1,CRMP1,PPP2R2B,RGS6,IKBKE,MICAL2,OSBPL3,PDP1,CTNNA2,ST18,RNF144B,HTRA1,TES,SLC22A23,DAB1,DACH1,DCC,PTHLH,NUDT12,NTM,TMEM65,KBTBD11,DYNC1I1,ARMT1,DPP6,ARSJ,DSCAM,KIF26B,ABCC9,ZMAT4,ODAD2,S1PR1,LPAR1,PRIMA1,ZNF385D,NTN4,MCTP1,EGF,LGI2,EGFR,LRRC1,ROBO2,TMC5,EPHA7,ZDHHC2,ERBB4,NCALD,CLVS1,SEMA3A,SALL1,DLC1,FER,SMPD3,LNC-LBCS,FOXJ1,SGIP1,FN1,HSPA4L,ARFGEF1,LINGO2,BRMS1L,SLC1A4,FRMD4A,CELF2,DACH2,TMEM132D,NSG1,SLIT3,INTS9,DMRTA1,LIMCH1,CSGALNACT1,DKK3,DKK2,AHNAK2,KCNH5,GABRB3,GABRG3,GAP43,SPOCK1,PLGRKT,CDIN1,ATP8A2,KBTBD8,CPLX2,SMOC2,NKAIN2,STAT4,KIRREL3,SGCZ,CNTNAP5,MAST4,SEL1L3,PCDH11X,COBL,GMDS,GNAO1,UNC5D,KLHL4,NR2F1-AS1,GPM6A,GPM6B,ADAMTSL1,GRB10,GRIA1,PRSS23,DICER1,ZFPM2,GALNT17,GUCY1A2,CGNL1,UBASH3B,DOK6,SGMS2,GDF6,NDST4,PLXNB2,VEGFC,ICAM1,ID4,MIR4458HG,JPH1,METTL24,SCRT2,TNFRSF9,CADM2,PRTFDC1,SLC38A1,OLFM3,KCNK2,PCDH15,KCNMA1,KCNQ3,CCSER1,GALNTL6,SLC16A9,PTCHD4,ADAM12,RMST,SSPN,ST8SIA2,IFFO2,CPNE4,MAF	Pubmed	11238932	The winged-helix protein brain factor 1 interacts with groucho and hes proteins to repress transcription.	Pubmed	0.04114	1	0.04763	0.5598	1	5	HES1
											Disease	EFO_0005423	adolescent idiopathic scoliosis	GWAS	4.905e-18	5.426e-14	3.192e-15	3.156e-14	184	1825	A2M,CHAF1B,LRP1B,TENM2,GALNT16,SLITRK1,MEIS2,SORCS1,ZNF608,SRGAP1,ALCAM,KLHL14,SIPA1L2,TYW3,DPP10,UNCX,SLC4A4,NRP2,PRDM1,NELL1,BMP4,BNIP3,IQCJ-SCHIP1,NPY,CACNA2D1,THSD7A,NTRK2,SYT6,IGSF11,RUNX1T1,NAALADL2,OPCML,RHBDF1P1,PAPPA,PBX1,CDH2,PCDH7,CDH7,PCDH9,CDH8,ALPK2,CDO1,PDE1C,PDE4B,CEL,KCNB2,NREP,NRXN1,ST8SIA5,PLCL1,PLXNA2,AKAP7,PARM1,AKAP6,COMT,NXPH1,NOX4,POU3F2,POU3F4,MACROH2A1,CREB5,TENM4,CNTNAP2,PKIA,SEMA3E,BOC,BNC2,RELN,ZNF536,TOX,RIBC2,TSHZ2,DAB1,DCC,ZNF804A,LCMT2,CABLES1,NTM,ARNT2,HS3ST3B1,MRPL24,DNAH6,CALN1,FAM184A,DPYSL3,ARSJ,ENOX1,ABCC9,ZMAT4,TSPAN5,EGFR,SYT14,LHFPL6,TRIB1,EPHA7,THSD4,CAAP1,DENND4A,MNS1,DRAM1,EYA2,CLVS1,DACT1,FAP,SALL1,SLITRK6,ARAP2,SOX6,SEMA3C,SFRP4,NEBL,TENT5A,RHOBTB3,SHB,DOCK10,FRMD4A,SLC8A3,KHDRBS3,CELF2,DACH2,SLIT3,PRICKLE2,SMARCA2,DMRTA1,CACNG4,CHL1,GABRB3,TNIK,DOK5,GAD2,PAG1,PLK2,ARMC3,ATP8A2,GBE1,ME3,SGCZ,KAZN,DNAJC1,PDGFC,GNG4,UNC5D,KLHL4,ANO4,PARD3B,GRIK2,GRIN2A,THBS1,GALNT17,GUCY1A2,TMTC4,TLE1,TLR4,TMEM131,GRIP2,NRG1,ZDHHC15,CADM1,NALF1,VEGFC,VRK2,TSPAN11,WNT5A,IFI16,JPH1,TRIM9,MKRN3,TNFRSF9,ZFAND5,LRRTM3,ITGB8,CYRIA,KCNH1,SCG2,PCDH15,CCSER1,GALNTL6,ANO2,FAM13C,DOCK8,AFF3,CAMK1G,ADGRG6,DPF3	Pubmed	25127994	Sterol carrier protein 2 regulates proximal tubule size in the Xenopus pronephric kidney by modulating lipid rafts.	Pubmed	0.04114	1	0.04763	0.5598	1	5	CAV1
											Disease	EFO_0008111	diet measurement	GWAS	1.711e-17	1.893e-13	1.052e-14	1.04e-13	124	1049	MCM6,BCL11A,LRP1B,TENM2,H2BC7,H3C4,H3C11,ZNF608,H3C2,H4C4,H4C6,H4C12,H4C11,H4C8,H4C13,H4C14,MIPEP,SH3RF1,MSRA,RND3,BMAL1,CADPS,PCDHGB4,ZFHX3,BCAT1,NELL1,SP8,BNIP3,MIR924HG,PTBP2,IGSF11,RUNX1T1,LDB2,OTX1,CDH4,PCDH7,MEF2C-AS2,PDE4B,CFL1,TP53INP2,TENM4,PRKCB,LEPROT,PRKDC,CTNNA2,BNC2,ZNF536,TOX,KCTD1,TRANK1,NTM,HS3ST3B1,DSCAM,KIF26B,GLIS3,EBF1,TSPAN5,KLHDC8A,SLC25A13,SLC38A7,ROBO2,EMP1,TRIB1,EPHA7,CLN8,ERBB4,ARB2A,CLVS1,ZIC4,MIR124-2HG,SCN2A,LNC-LBCS,TENT5A,CARMIL1,ZKSCAN2,LINGO2,CELF2,COMMD7,SMARCA2,DMRTA1,CSGALNACT1,GABRB3,GAP43,SYT17,SKIDA1,NPAS3,GBE1,C11orf87,GDF10,PCDH17,KIRREL3,SGCZ,GNAO1,DNAJC1,UNC5D,NR2F1-AS1,CMKLR2,HNF1B,ZSCAN31,GRIA1,GRIK2,NR2F1,ZFPM2,CBX5,NALF1,VIM,VRK2,BCL11B,BARHL2,STON2,CELF4,ZBTB38,INSM1,CADM2,SLC38A1,CDH20,PRSS35,FOXP2,ACTR3B,RALGAPA2,LPA,CPNE4,LY6H,ZNF287	Pubmed	24733848	Bromodomain and extraterminal proteins suppress NF-E2-related factor 2-mediated antioxidant gene expression.	Pubmed	0.04114	1	0.04763	0.5598	1	5	NQO1
											Disease	C0376358	Malignant neoplasm of prostate	DisGeNET Curated	3.627e-16	4.012e-12	2.006e-13	1.984e-12	85	616	MDM2,LRP1B,MAP3K1,MET,H4C8,AHR,ANXA1,ANXA4,ZFHX3,ATF3,NEAT1,MYCL,BAX,TNFRSF10A,CREG1,BMPR1B,BNIP3,CAPNS1,CAV1,CBR1,SERPINE1,PAX6,PCDH8,CDKN1A,WNT4,PIK3R2,CYP7B1,COL5A1,PRRX1,COMT,GDF15,PCDH11Y,PAQR4,EI24,PPP3CA,PDP1,CSRP1,PRKACB,PRKDC,CTNNB1,IL17RD,SPATA18,GADD45A,PTHLH,NQO1,LPAR1,EGF,EGFR,EHHADH,ROBO2,EMP1,RFK,ETV1,ETV4,ETV5,FGF2,VAV3,CX3CL1,CAMKK2,SLC12A2,CELF2,RASD1,SPOCK1,GCNT1,GJA1,SPINK5,HNF1B,LZTS1,TLR4,TMSB4X,AMACR,NDST4,TMEFF2,TYMS,U2AF1,HPGD,VIM,ICAM1,ID3,IDH1,ZIC2,ZFAND5,SMARCAD1,ITGB3,LIFR	Pubmed	22021370	Leukocyte ligands for endothelial selectins: specialized glycoconjugates that mediate rolling and signaling under flow.	Pubmed	0.04114	1	0.04763	0.5598	1	5	CD44
											Disease	C0033578	Prostatic Neoplasms	DisGeNET Curated	3.627e-16	4.012e-12	2.006e-13	1.984e-12	85	616	MDM2,LRP1B,MAP3K1,MET,H4C8,AHR,ANXA1,ANXA4,ZFHX3,ATF3,NEAT1,MYCL,BAX,TNFRSF10A,CREG1,BMPR1B,BNIP3,CAPNS1,CAV1,CBR1,SERPINE1,PAX6,PCDH8,CDKN1A,WNT4,PIK3R2,CYP7B1,COL5A1,PRRX1,COMT,GDF15,PCDH11Y,PAQR4,EI24,PPP3CA,PDP1,CSRP1,PRKACB,PRKDC,CTNNB1,IL17RD,SPATA18,GADD45A,PTHLH,NQO1,LPAR1,EGF,EGFR,EHHADH,ROBO2,EMP1,RFK,ETV1,ETV4,ETV5,FGF2,VAV3,CX3CL1,CAMKK2,SLC12A2,CELF2,RASD1,SPOCK1,GCNT1,GJA1,SPINK5,HNF1B,LZTS1,TLR4,TMSB4X,AMACR,NDST4,TMEFF2,TYMS,U2AF1,HPGD,VIM,ICAM1,ID3,IDH1,ZIC2,ZFAND5,SMARCAD1,ITGB3,LIFR	Pubmed	19543507	Non-association between polymorphisms of the frizzled receptor genes and bone mineral density in postmenopausal Korean women.	Pubmed	0.04114	1	0.04763	0.5598	1	5	FZD7
											Disease	EFO_0006797	neurofibrillary tangles measurement	GWAS	3.095e-15	3.424e-11	1.63e-12	1.612e-11	178	1862	RHOJ,NCKAP5,XKR4,LRP1B,TENM2,ADCY8,MAP3K1,NLN,AGA,AFF1,ALK,ARHGAP21,TYW3,ERICH3,ENC1,MSRA,PCDHGB4,GLIPR2,BCAT1,NDN,NELL1,BMP6,NPY,THSD7A,CALD1,CBLN1,NAALADL2,OPCML,CLDN1,SIAH3,CCNG1,KCNK10,PAX7,CDH2,CDH4,PCDH7,CDH6,PCDH9,ALPK2,PDE1C,PDE3A,PDE4B,E2F7,NREP,NRXN1,OTULINL,RBM47,ABTB2,AKAP6,POLR1A,RRM2B,EGLN1,CREB5,PPP2R2B,CRYZ,SNCAIP,TENM4,RGS6,OSBPL3,SETBP1,CSRP1,PHACTR3,PRKCB,CTNNA2,BNC2,RELN,TES,TOX,DAB1,DCC,PTGFRN,AKR1C2,CABLES1,NTM,TMEM65,CALN1,DPP6,FAT4,ARSJ,ENOX1,ARHGAP10,EBF1,GTF3C6,RGS4,EGFR,LHFPL6,ROBO2,EMP1,PGM2,TRIB1,THSD4,CRIM1,ETV5,NRN1,KCNIP1,GCNT4,SVEP1,FBN2,DLC1,CHST15,TRPM3,DNAJA4,SCN2A,ARID5B,FGFR2,LNC-LBCS,SETD9,SGIP1,C16orf82,TENT5A,CARMIL1,DOCK10,BRMS1L,CDC42EP3,FRMD4A,CAMKK2,SH2D4A,FAR2,NSG2,CELF2,HHAT,SLIT3,SMARCA2,CSGALNACT1,DKK3,CHL1,GABRG3,DOK5,GAD2,GAP43,SPOCK1,ATP8A2,NPAS3,CLSTN2,SMOC2,RNF217,NKAIN2,ST6GAL2,KIRREL3,SGCZ,CNTNAP5,ADAMTS18,PHLPP1,GNAO1,ANO4,MIR34AHG,RALYL,STMN2,GRIA1,PARD3B,GRIN2A,PRSS23,THBS1,MAMDC2-AS1,AFAP1,TLE1,SEZ6L,RD3,DOK6,NRG1,DDAH1,ABCA13,TRPC4,NDST4,NALF1,WNT5A,PLD5,SCRT2,ZBTB38,SLC30A1,C14orf132,CDH20,KCNMA1,CCSER1,ANO2,CPNE4,KAT14,MAF	Pubmed	10205173	Hes1 and Hes5 as notch effectors in mammalian neuronal differentiation.	Pubmed	0.04114	1	0.04763	0.5598	1	5	HES1
											Disease	EFO_0007869	wellbeing measurement	GWAS	5.364e-15	5.934e-11	2.633e-12	2.604e-11	89	692	SLC12A5,H2BC7,H3C4,H3C11,H3C2,H4C4,H4C6,H4C12,H4C11,H4C8,H4C13,H4C14,TYW3,DPP10,SH3RF1,PURPL,VAT1L,NCOA5,MSRA,BMAL1,ASCL1,UNC5C,ZFHX3,OTOGL,CACNA2D1,MUC19,PAX6,PCDH9,MEF2C-AS2,PCSK2,SLC10A4,CYP7B1,ST8SIA5,CHST3,BABAM2,PRKAR1B,SEMA3E,BNC2,DAB1,PGPEP1,SPOCK2,DCC,ZNF804A,PTPRQ,HS3ST3B1,RAB27B,FAT4,DSCAM,GLIS3,ODAD2,EGFR,STEAP3,ELAVL2,CAAP1,ERBB4,ARB2A,EYA2,SOX6,CARMIL1,LINC01884,ZKSCAN2,LINGO2,SCGN,POSTN,CELF2,CHMP3,FAM219A,GABRG3,MARCHF10,LRRC4,KIRREL3,CNTNAP5,GNAO1,ASCC3,UNC5D,ZSCAN31,GRIN2A,ASXL3,TLR4,TRPC4,TMEM161B-DT,MTCH2,VRK2,EMX2OS,CELF4,PMEPA1,CADM2,CCSER1,ADGRG6	Pubmed	18231833	Cooperative function of Tbx1 and Brn4 in the periotic mesenchyme is necessary for cochlea formation.	Pubmed	0.04114	1	0.04763	0.5598	1	5	POU3F4
											Disease	EFO_0003888, EFO_0007052, MONDO_0002491	attention deficit hyperactivity disorder, substance abuse, antisocial behaviour measurement	GWAS	5.475e-15	6.056e-11	2.633e-12	2.604e-11	98	801	BCL11A,TENM2,SHC3,FZD7,MET,H4C4,H4C6,H4C12,H4C11,H4C8,H4C13,H4C14,ALCAM,SIPA1L2,TRMT9B,JCAD,TYW3,ZFHX3,HS6ST3,NCAM2,BDNF,NFIB,IQCJ-SCHIP1,MIR924HG,NTRK3,IGSF11,RUNX1T1,OTX1,PBX1,PCDH7,CDH8,PDE1A,PDE1C,PDE4B,PACSIN3,LRGUK,NRXN1,PLXNA2,AKAP6,POU3F2,TENM4,SETBP1,PLXNA4,PRKDC,CTNNA2,BNC2,TOX,TSHZ2,DAB1,DACH1,DCC,DDB2,NTM,DLX6,GGACT,DUSP6,MCTP1,SYT14,ELAVL2,ROBO2,ERBB4,ZIC4,SCN2A,ARID5B,LNC-LBCS,ARAP2,FOXO3,SGIP1,DOCK10,LINGO2,POSTN,CELF2,CPEB4,PDZRN3,SPOCK1,LINC00052,NPAS3,GBE1,NKAIN2,CNTNAP5,DNAJC1,ASCC3,ADGRL3,ANO4,GRIA4,GRIN2A,TLR4,TRPC4,TMEM161B-DT,VRK2,BARHL2,CADM2,SMYD2,PCDH15,FPGT-TNNI3K,FOXP2,AFF3,CPNE4	Pubmed	29662170	c-Maf controls immune responses by regulating disease-specific gene networks and repressing IL-2 in CD4+ T cells.	Pubmed	0.04114	1	0.04763	0.5598	1	5	MAF
											Disease	EFO_0004346, EFO_0004464	brain measurement, neuroimaging measurement	GWAS	1.273e-14	1.408e-10	5.866e-12	5.8e-11	76	550	MAP2,NCKAP5,MAP3K1,ALCAM,SNX24,BEND3,MSRA,CADPS,ZFHX3,SH3RF3,NEFM,NELL1,NEFL,NEO1,IQCJ-SCHIP1,RUNX1T1,PAPPA,CDK6,PGM1,CRMP1,DAB1,DCC,NUAK1,DHFR,DPP4,DPYSL3,KIF26B,GLIS3,RFX4,LPAR1,MCTP1,EGFR,SLC38A7,ROBO2,EPHA3,THSD4,ARB2A,DRAM1,WLS,SEMA3A,ZIC4,DACT1,FBN2,FOXO3,RRAS2,SFRP2,CDC42EP3,COMMD7,SMARCA2,DMRTA1,NEUROG2,TNIK,GAP43,SKIDA1,SLC12A8,MAST4,ADAMTS18,PDGFC,GRB10,NR2F1,CORO1A,THBS1,AFAP1,TRPS1,MTCH2,VRK2,BCL11B,DPYSL5,RGPD1,LUZP1,CYRIA,KCNK2,NAV3,ANO2,FOXP2,NHSL1	Pubmed	22833560	Placenta to cartilage: direct conversion of human placenta to chondrocytes with transformation by defined factors.	Pubmed	0.04114	1	0.04763	0.5598	1	5	MITF
											Disease	C0009404	Colorectal Neoplasms	DisGeNET Curated	1.663e-14	1.839e-10	7.357e-12	7.275e-11	50	277	MMP2,LGR5,PROM1,BMP4,KLF5,NME1,ODC1,CDH7,DCLK1,PGM1,ABCB1,HAPLN1,LRRC3B,PRKCB,CTNNB1,BOC,ABCA12,DCC,CABLES1,DHFR,NQO1,ABCD3,SESN2,LPAR1,EGFR,GREM1,APC2,SLC22A15,ETV1,DACT1,FBN2,EFEMP1,DLC1,FEN1,SFRP1,SFRP2,SFRP4,POSTN,GAPDH,SYNE1,GRIN2A,GUCY1A2,CBX5,TLR4,TP53TG1,ABCA13,AMACR,TYMS,KDR,MAF	Pubmed	20037141	Inhibition of ERK1/2 and activation of liver X receptor synergistically induce macrophage ABCA1 expression and cholesterol efflux.	Pubmed	0.04114	1	0.04763	0.5598	1	5	EGF
											Disease	EFO_0004337	intelligence	GWAS	2.178e-14	2.409e-10	9.267e-12	9.164e-11	173	1830	VGLL3,ACTB,MCM5,BCL11A,DYSF,LRP1B,GALNT16,ARSI,ADCY8,NLN,H2BC7,MGMT,H3C4,H3C11,H3C2,H4C4,H4C6,H4C12,H4C11,H4C8,H4C13,H4C14,AFF1,FNIP2,JCAD,DPP10,ANXA4,PURPL,BLOC1S2,SCG3,UHRF1,ZFHX3,EIF3C,SH3RF3,NCAM2,TOX-DT,NEDD9,NELL1,BNIP3,NFIB,BTRC,NPY,THSD7A,NTRK3,IGSF11,RUNX1T1,OPCML,LDB2,LINC01776,PAM,LONRF2,CDH2,CDH4,CDH7,CDH8,MEF2C-AS2,PDE1A,PDE1C,PDE4B,TMOD2,FOXN3,WNT4,NREP,JAM2,NDST3,NRXN1,PIK3R2,PDCL3,PLCL1,CPVL,PLXNA2,PUS7,CNTN1,AKAP6,CNRIP1,POU3F2,BABAM2,PPP1R10,TENM4,SETBP1,PHACTR3,CTNNA2,RAPGEF2,RIMS2,ZNF536,SLC22A23,PGPEP1,DCC,ZNF804A,NUDT12,PTPRO,DLX5,CALN1,DPP4,DSCAM,HBEGF,RBMS1,TMEM161B,DERA,HPS6,ELAVL2,EMP1,EPHA3,EPHA7,ERBB4,DENND4A,CRIM1,ETV1,F3,RTN1,SCN2A,EIF4E3,TP53RK,LNC-LBCS,FOXO3,CARMIL1,ZKSCAN2,CDC42EP3,ZNF365,PCGF5,SH2D4A,TRIM67,NEUROG2,KCNH5,PLK2,ERAP1,NPAS3,GBE1,MIR100HG,CLSTN2,STOX1,NKAIN2,PCDH17,SGCZ,MAST4,SEPTIN3,UNC5D,ADGRL3,NR2F1-AS1,ZSCAN31,RALYL,GRIA4,GRIN2A,GRIN2B,NR2F2,RSPO3,GALNT17,TLR4,H1-2,RNF180,RD3,NRG1,TMEFF2,TMEM161B-DT,MTCH2,ZNF367,VRK2,LMF1,LINC02060,WNT1,IGFBP2,BARHL2,ANKRD45,FSTL5,SLC30A1,PMEPA1,CADM2,SLC38A1,NAV1,FOXP2,AFF3,ADAM12,RMST	Pubmed	25318670	Neuromuscular synapse integrity requires linkage of acetylcholine receptors to postsynaptic intermediate filament networks via rapsyn-plectin 1f complexes.	Pubmed	0.04114	1	0.04763	0.5598	1	5	PAX7
											Disease	EFO_0004338	body weight	GWAS	2.352e-14	2.601e-10	9.635e-12	9.527e-11	132	1261	SNX10-AS1,HDX,LRP1B,H3C4,H3C11,H3C2,SH3RF1,UNCX,PURPL,VAT1L,FAS,MSRA,CADPS,ZFHX3,HS6ST3,NDN,TRIM24,BDNF,NELL1,SP8,BMP6,BOK,MIR4435-2HG,CALCR,NTRK2,RUNX1T1,OPCML,LDB2,PAPPA,PCDH7,CDH7,MEF2C-AS2,CDK6,PDE1A,PDE1C,PDE4B,E2F7,KCNB2,NREP,TP53INP2,NRXN1,PLCL1,CPVL,AKAP7,AKAP6,MDFIC,POLR1A,NOX4,MOXD1,FEZ2,SETBP1,CTNNA2,RELN,PGPEP1,DCC,PTPRN,CHRDL1,MAFB,RAB27B,CALN1,ARSJ,RBMS1,DUSP6,EBF1,SYT16,SYT14,ELAVL2,TRIM13,TRIB1,EPAS1,ERBB4,NCALD,CRIM1,MECOM,EYA2,FBN2,EFEMP1,SMPD3,FOXO3,RRAS2,ZCCHC12,MRAS,C16orf82,NELFCD,DPYSL4,LINGO2,RPS2P32,SLC12A2,DACH2,CPEB4,SLIT3,RASD1,DMRTA1,GABRB3,GABRG3,SPOCK1,NKAIN2,SGCZ,MAST4,TBC1D1,GMDS,KAZN,HNF1B,RALYL,GRB10,PARD3B,GRIK2,TAFA2,TGFB2,CORO1A,ASXL3,NRG1,TRPS1,TMEFF2,CADM1,YWHAB,BCL11B,IL13RA1,ZBTB38,RGPD1,CADM2,SLC38A1,PCDH15,CCSER1,GALNTL6,FPGT-TNNI3K,FOXP2,ACTR3B,RMST,ADGRG6,LTBP2,CPNE4	Pubmed	14962978	CHIP and Hsp70 regulate tau ubiquitination, degradation and aggregation.	Pubmed	0.04114	1	0.04763	0.5598	1	5	HSPA1B
											Disease	EFO_0004312	vital capacity	GWAS	2.633e-14	2.913e-10	1.04e-11	1.029e-10	130	1236	MAP2,TENM2,ADCY8,MEIS2,MAP3K1,EHBP1-AS1,H2BC7,H4C4,H4C6,H4C12,H4C11,H4C8,H4C13,H4C14,AHR,AFF1,SHROOM3,SNX24,PURPL,RBM20,MTTP,UHRF1,ZFHX3,MYT1,BCL2L1,TRIM24,BDNF,BMP6,BOK,IGSF11,CLIC6,CHAMP1,ERRFI1,PBX1,CDH2,MEF2C-AS2,CDK6,PDE3A,WNT4,PLCL1,AKAP7,PRRX1,ARL15,CREB5,SUSD5,LEPROT,CTNNA2,BNC2,HTRA1,DCC,PTHLH,CABLES1,DYNC1I1,RBMS1,GLIS3,EBF1,ODAD2,ATP9A,PRIMA1,SEMA3D,SYT14,EPHA3,CRIM1,DRAM1,MECOM,EYA2,SVEP1,SEMA3A,EFEMP1,ARID5B,FER,ANTXR1,EIF4E3,FGFR2,SOX6,FOXO3,MRAS,FN1,TENT5A,ZKSCAN2,LINGO2,ABLIM3,PCGF5,SLC8A1,FAR2,SMARCA2,DMRTA1,ANKFN1,DKK3,DKK2,SAMD4A,DNER,GNG12,GLI3,ADAMTS15,ADAMTS18,GMDS,ADAMTSL1,ZSCAN31,SYNE1,ZNF629,PCDHA12,GRIN2A,TGFB2,THBS1,THBS2,LZTS1,LINC01159,FILIP1L,NRG1,FLRT2,MTCH2,ZNF367,NDST1,VRK2,WNT7A,ID4,IL11,ZBTB38,INHBA,ITGB8,KCNK2,KDR,AFF3,JPH2,ADGRG6,LOX,LOXL1,LTBP2,MAF	Pubmed	36078123	The Central Domain of MCPH1 Controls Development of the Cerebral Cortex and Gonads in Mice.	Pubmed	0.04114	1	0.04763	0.5598	1	5	EOMES
											Disease	C0009375	Colonic Neoplasms	DisGeNET Curated	8.88e-14	9.823e-10	3.387e-11	3.35e-10	35	152	A2M,MAOB,RHOJ,ACTA2,ACTG2,MCM2,EOMES,MMP7,LGR5,BAX,TNFRSF10A,PROM1,CACNA2D1,ODC1,CBR1,PCNA,CDKN1A,IL32,NOX4,CP,CTNNB1,EGFR,LEF1,MECOM,SLC2A1,GAP43,TAGLN,TCF19,GRIK2,TYMS,HES1,HSPA2,ICAM1,ID3,TNFRSF9	Pubmed	19626584	Polymorphisms in TNF and HSP-70 show a significant association with gastric cancer and duodenal ulcer.	Pubmed	0.04114	1	0.04763	0.5598	1	5	HSPA1B
											Disease	EFO_0004529	lipid measurement	GWAS	1.004e-13	1.11e-09	3.701e-11	3.659e-10	162	1704	NRIP1,DYSF,LRP1B,TENM2,MAP3K1,SORCS1,MGMT,MTUS1,PPM1L,AHR,MMP2,ALK,SHROOM3,DPP10,PURPL,BHLHE40,ALDH4A1,SLC4A4,BCAT1,NEDD9,NELL1,NEFL,BMPR1B,NEO1,MIR4435-2HG,THSD7A,NTRK3,SYT6,MUC19,RUNX1T1,NAALADL2,CCNG1,ZNF827,CD44,PAM,PAPPA,OSMR,DCLK1,ALPK2,PDE1A,PDE1C,DHRS3,PDK1,ABCB1,OTULINL,PLTP,ABTB2,CNTN1,NOX4,PPP3CA,TENM4,RGS6,FEZ2,FAM210B,PRKCB,SEMA3E,RNF144B,RELN,ABCA12,PLPPR1,PRAG1,PTHLH,CABLES1,NUDT12,PTPRM,DYNC1I1,DPP6,FAT4,NIBAN1,ENOX1,DSCAM,HCN4,KIF26B,HEATR1,EBF1,EFNB2,ROBO2,TRIB1,BAALC,CAAP1,ERBB4,DRAM1,PYROXD1,STK32B,NRN1,CLVS1,FAH,DLC1,TRPM3,SCN3A,FGF2,FGFR2,FOXL1,ITGA11,SFRP1,NEBL,SH3GL2,DOCK10,SLC1A2,MMRN1,FRMD4A,SH2D4A,NSG2,HHAT,PDGFD,SLIT3,SMARCA2,LIMCH1,CSGALNACT1,DKK2,GABRB3,TNIK,GABRG3,SPP1,GAS1,CLSTN2,GCNT1,SMOC2,RNF217,GDNF,RGL1,KIRREL3,TBC1D1,C3orf70,COBL,PDGFC,UNC5D,GPI,GPM6A,GPR27,GRIA1,GRIK2,GRIN2A,GRIN2B,PRSS23,GRM3,TAFA2,TLR4,UBASH3B,NRG1,RUNDC3B,IGFBPL1,CADM1,ZNF367,BCL11B,SLC30A1,OLFML3,ITPA,CYRIA,TUBA1A,KCNJ2,PCDH15,KCNQ3,CCSER1,FPGT-TNNI3K,LAMA4,RMST,LIFR,DPF3,LOX,CPNE4,MAF	Pubmed	22798669	IL-6 amplifier, NF-Œ∫B-triggered positive feedback for IL-6 signaling, in grafts is involved in allogeneic rejection responses.	Pubmed	0.04114	1	0.04763	0.5598	1	5	EGF
											Disease	EFO_0000694, MONDO_0100096	severe acute respiratory syndrome, COVID-19	GWAS	3.164e-13	3.5e-09	1.129e-10	1.117e-09	64	447	USP9X,ACTB,LRP1B,TENM2,NLN,ALCAM,SIPA1L2,TRMT9B,ANXA4,MSRA,CADPS,ZFHX3,NCAM2,IQCJ-SCHIP1,CACNA2D1,MIR4435-2HG,THSD7A,NTRK2,LDB2,PBX1,DMRT3,NRXN1,SEMA5B,ABTB2,MXRA5,GDF15,CREB5,CRMP1,RGS6,RELN,HTRA1,DAB1,PSMD2,SRGAP3,ARNT2,ZMAT4,ODAD2,NTN4,PTPRD-AS1,SYT14,PGM2,EPHA7,THSD4,SEMA3A,FER,ABLIM3,DACH2,PRICKLE2,ATP8A2,DRC1,SLFN5,SMOC2,KIRREL3,PCDH11X,ADGRL3,KLHL4,GRB10,ZFPM2,ZNF732,NALF1,INPP5D,ANOS1,KCNMA1,LTBP2	Pubmed	17848618	The new tumor-suppressor gene inhibitor of growth family member 4 (ING4) regulates the production of proangiogenic molecules by myeloma cells and suppresses hypoxia-inducible factor-1 alpha (HIF-1alpha) activity: involvement in myeloma-induced angiogenesis.	Pubmed	0.04114	1	0.04763	0.5598	1	5	SPP1
											Disease	C0007102	Malignant tumor of colon	DisGeNET Curated	3.677e-13	4.068e-09	1.271e-10	1.257e-09	35	159	A2M,MAOB,RHOJ,ACTA2,ACTG2,MCM2,EOMES,MMP7,LGR5,BAX,TNFRSF10A,PROM1,CACNA2D1,ODC1,CBR1,PCNA,CDKN1A,IL32,NOX4,CP,CTNNB1,EGFR,LEF1,MECOM,SLC2A1,GAP43,TAGLN,TCF19,GRIK2,TYMS,HES1,HSPA2,ICAM1,ID3,TNFRSF9	Pubmed	19435811	A key role for early growth response-1 and nuclear factor-kappaB in mediating and maintaining GRO/CXCR2 proliferative signaling in esophageal cancer.	Pubmed	0.04114	1	0.04763	0.5598	1	5	CXCL2
											Disease	EFO_0004698	insomnia	GWAS	4.387e-13	4.853e-09	1.471e-10	1.454e-09	154	1620	HDX,LRP1B,TENM2,MEIS1,SORCS1,MET,H2BC7,H2BC9,H3C4,H3C11,H3C2,H4C4,H4C6,H4C12,H4C11,H4C8,H4C13,H4C14,KCTD16,ARHGAP21,FNIP2,JCAD,SORBS2,CNIH2,VAT1L,MSRA,SCG3,UHRF1,HS6ST3,PRDM1,BLM,NFIB,BTRC,THSD7A,IGSF11,RUNX1T1,NAALADL2,LDB2,CD47,PAM,MAP3K13,PAX6,CDH6,LINC00641,PCDH9,CDH8,MEF2C-AS2,PCSK2,PDE1C,PDE2A,PDE4B,PDK1,KCNB2,NREP,LRGUK,NRXN1,PLCL1,ABTB2,IQCK,PCYT1B,AKAP6,MDFIC,DPCD,NOX4,PPP1R10,PPP3CA,PDP1,SETBP1,SCUBE3,PRKDC,BNC2,RELN,ZNF536,TOX,DAB1,DCC,ZNF804A,DECR1,VPS33B,NTM,FAT4,HCN4,KIF26B,TMEM161B,DUSP6,GLIS3,VPS37B,TSPAN5,PRIMA1,SYT16,EHHADH,SYT14,SLC38A7,ELAVL2,LHFPL6,ROBO2,EPHA7,ERBB4,ARB2A,EYA2,RTN1,ZIC4,SALL1,EIF4E3,UBD,CARMIL1,LINC01884,MMRN1,RASD1,CPLX2,NPAS3,CLSTN2,STOX1,NKAIN2,SGCZ,CNTNAP5,C3orf70,ADAMTS18,GNAO1,DNAJC1,ASCC3,UNC5D,ADGRL3,MCHR1,GRIA1,GRIK2,GRM3,NCS1,CORO1A,GALNT17,LZTS1,ASXL3,TLR4,TMEM131,POFUT1,NRG1,ABCA13,TMEM161B-DT,MTCH2,ZNF367,BCL11B,CADM2,PRTFDC1,PCDH15,NAV1,KCNQ3,CCSER1,GALNTL6,FPGT-TNNI3K,FOXP2,AFF3,LOXL1,SLC7A5,PACRG	Pubmed	19949084	Cutting edge: TNF-induced microRNAs regulate TNF-induced expression of E-selectin and intercellular adhesion molecule-1 on human endothelial cells: feedback control of inflammation.	Pubmed	0.04114	1	0.04763	0.5598	1	5	ICAM1
											Disease	EFO_0007660, EFO_0008354	neuroticism measurement, cognitive function measurement	GWAS	4.852e-13	5.367e-09	1.545e-10	1.527e-09	74	566	BCL11A,LRP1B,ADCY8,NCOA5,BMAL1,SCUBE2,UHRF1,ZFHX3,FPGT,NEDD9,NELL1,MIR924HG,THSD7A,OPCML,LINC01776,PAX6,LONRF2,CDH7,PCDH9,MEF2C-AS2,PDE1A,TMEM229A,NREP,CHRM2,RAB3C,PLCL1,PUS7,BABAM2,PPP2R2B,SEMA3E,PROX1,SLC22A23,DCC,ZNF804A,PTPRO,CALN1,DPP4,DSCAM,RBMS1,GLIS3,DERA,MCTP1,ELAVL2,ERBB4,SCN2A,EIF4E3,FOXO3,GALNT10,EMB,SGCD,SYBU,PCGF5,CELF2,GBE1,PCDH17,SGCZ,GNAO1,ASCC3,RALYL,PCDHA12,GRIN2A,GRM3,ASXL3,TRPS1,TMEFF2,CADM1,BCL11B,CELF4,PMEPA1,CADM2,NAV1,FPGT-TNNI3K,FOXP2,HECTD2	Pubmed	17932502	The homeobox gene Arx is a novel positive regulator of embryonic myogenesis.	Pubmed	0.04114	1	0.04763	0.5598	1	5	ARX
											Disease	MONDO_0001703	color vision disorder	GWAS	4.887e-13	5.406e-09	1.545e-10	1.527e-09	160	1708	RHOJ,FOXI3,LRP1B,ADCY1,SLITRK1,FHAD1,KITLG,SRGAP1,PPM1L,AHR,SORBS2,DPP10,UNCX,CADPS,UNC5C,LRRC61,SH3RF3,BCAT1,TOX-DT,CREG1,BLM,NELL1,PROM1,NEO1,NFIB,IQCJ-SCHIP1,SYT6,RUNX1T1,NAALADL2,LDB2,LINC01776,PAX7,CDH2,CDH4,PCDH7,CDH6,PCDH8,DCLK1,LGI1,PDE1A,PDE2A,PDE4B,E2F7,FOXN3,KCNB2,CHRM2,NRXN1,PLCL1,RBM47,CPVL,ABTB2,AKAP7,NXPH1,MOXD1,PPP3CA,TENM4,RGS6,SETBP1,PRKAR1B,PRKCB,RIMS2,RELN,ZNF536,RIBC2,SLC22A23,DAB1,NUAK1,PTPRM,SRGAP3,NTM,ARNT2,TMEM65,MAFB,FAT4,RCAN1,GLIS3,ZMAT4,EBF1,LPAR1,SEMA3D,ROBO2,TSHZ1,RCAN2,EPHA7,ZDHHC2,THSD4,CAAP1,ERBB4,ETV1,IKZF1,TRPM3,SLITRK6,FST,CDCA7L,SFRP4,ITPRIPL2,NEBL,CARMIL1,LINGO2,MAB21L2,SCGN,SLC8A1,SH2D4A,CELF2,TMEM132D,SLIT3,PARVA,SNAI2,SMARCA2,DKK2,KCNH5,GALNT1,KBTBD8,CPLX2,C11orf87,NKAIN2,LANCL2,ME3,MALT1,SGCZ,GMDS,GNG11,GPM6A,ADAMTSL1,STMN2,LMBR1,GRIK2,GRIN2B,PRSS23,TGFB2,RSPO3,CORO1A,LZTS1,ASXL3,UBE2QL1,RUNDC3B,TRPS1,ACOT7,VEGFC,WNT7A,MIR4458HG,METTL24,PLD5,CELF4,ISG20,ITGAV,OLFML3,KCNH1,KCNK2,PCDH15,NAV1,CCSER1,GALNTL6,ANO2,TIGAR,FRMPD2,ADAM12,LIFR,ST8SIA2,CPNE4	Pubmed	19494115	Keratinocyte-derived chemokine in obesity: expression, regulation, and role in adipose macrophage infiltration and glucose homeostasis.	Pubmed	0.04114	1	0.04763	0.5598	1	5	CXCL2
											Disease	C0011570	Mental Depression	DisGeNET Curated	6.709e-13	7.422e-09	2.062e-10	2.039e-09	45	254	A2M,MAOB,ADCY8,ALK,BMAL1,ATF3,ATP1A3,BDNF,NEFM,NPY,CALM2,CAMK2A,NTRK2,OXTR,LGI1,PDE4B,CHRM2,ABCB1,NRXN1,CNR1,COMT,CRH,RELN,DPP4,DUSP6,S100A10,FGFR2,BICC1,SFRP1,SLC1A2,GABRA3,GABRB3,GAP43,CPLX2,WWC1,MCHR1,GRIA1,GRIN2A,GRIN2B,TLE1,NRG1,TRH,VGF,KCNK2,LIF	Pubmed	17301692	ABCB1 and GST polymorphisms associated with TP53 status in breast cancer.	Pubmed	0.04114	1	0.04763	0.5598	1	5	ABCB1
											Disease	DOID:10763 (biomarker_via_orthology)	hypertension (biomarker_via_orthology)	AllianceGenome	8.801e-13	9.736e-09	2.631e-10	2.602e-09	42	227	ACTC1,ADM,MMP2,MMP7,RGS5,ANXA1,MSX2,SLC4A4,BAX,NPY,NPPB,CAV1,OXTR,SERPINE1,CDO1,CHGA,PKM,COMT,NOX4,QDPR,ABCC9,RGS4,EDNRB,EGFR,ENO1,F3,FAH,FGF2,CCL2,FN1,SLC2A1,POSTN,SLC8A1,SLC12A2,GJA1,THBD,HK2,VCAM1,IGFBP2,ITGAV,KDR,LGALS3	Pubmed	17531978	Ripply2 is essential for precise somite formation during mouse early development.	Pubmed	0.04114	1	0.04763	0.5598	1	5	UNCX
											Disease	C0041696	Unipolar Depression	DisGeNET Curated	1.36e-12	1.504e-08	3.958e-10	3.914e-09	45	259	MAOB,MAP2,BCR,BDNF,NELL1,PROM1,NEFL,NPY,CAMK2A,NTRK2,NTRK3,OXTR,SERPINE1,CDH7,ABCB1,CNR1,COMT,CRH,IKBKE,CNTNAP2,PRKCB,RELN,PTX3,NTM,PRIMA1,EGF,EGFR,EMP1,S100A10,FGF2,CCL2,SLIT3,NPAS3,GDNF,GJA1,GRIA2,TRH,CADM1,HSPA1B,HSPA1L,IL11,KCNK2,KDR,SLC17A6,FOXP2	Pubmed	3027087	Plectin and IFAP-300K are homologous proteins binding to microtubule-associated proteins 1 and 2 and to the 240-kilodalton subunit of spectrin.	Pubmed	0.04114	1	0.04763	0.5598	1	5	VIM
											Disease	C0011581	Depressive disorder	DisGeNET Curated	5.011e-12	5.543e-08	1.421e-09	1.405e-08	47	289	A2M,MAOB,ADCY8,ALK,BMAL1,ATF3,ATP1A3,BDNF,NEFM,NPY,CALM2,CAMK2A,NTRK2,OXTR,LGI1,PDE4B,CHRM2,ABCB1,NRXN1,CNR1,COMT,CRH,RELN,DPP4,DUSP6,S100A10,FGF2,FGFR2,BICC1,SFRP1,SLC1A2,GABRA3,GABRB3,GAP43,CPLX2,WWC1,MCHR1,GRIA1,GRIN2A,GRIN2B,TLE1,NRG1,TRH,CADM1,VGF,KCNK2,LIF	Pubmed	10783129	Genetic linkage analysis of susceptibility to particle exposure in mice.	Pubmed	0.04114	1	0.04763	0.5598	1	5	HSPA1B
											Disease	HP_0000539	Abnormality of refraction	GWAS	8.036e-12	8.889e-08	2.222e-09	2.197e-08	80	673	NRIP1,GJD2,TKTL1,ZNF608,AHR,AFF1,MMP2,JCAD,ZFHX3,SLC4A4,HS6ST3,TOX-DT,BMP4,THSD7A,IGSF11,CAV1,CD47,CDH2,PCDH7,PCDH9,PDE3A,AKAP6,COL5A1,PRRX1,CRMP1,SUSD5,PHACTR3,CTNNA2,CTNNB1,ST18,RASSF2,NTM,CALN1,DYNC1I1,DSCAM,RBMS1,GLIS3,ZMAT4,EBF1,KLHDC8A,SYT14,SLC4A11,SEMA3A,FBN2,EFEMP1,DLC1,SCN2A,VAV3,FST,ZFP2,BICC1,RRAS2,NEBL,EMB,TENT5A,ST8SIA1,SLC8A1,FAR2,CNDP2,SNTB1,GABRG3,CNTNAP5,GLI3,COBL,ADGRL3,ADAMTSL1,PCDHA12,GRIA4,GRIN2A,GRIN2B,GRM3,ZMAT3,FAM124A,TMEM161B-DT,BARHL2,ZBTB38,CADM2,KCNMA1,FRMPD2,LOXL1	Pubmed	38040957	A two-kinesin mechanism controls neurogenesis in the developing brain.	Pubmed	0.04114	1	0.04763	0.5598	1	5	PAX6
											Disease	EFO_0004713	FEV/FEC ratio	GWAS	8.309e-12	9.191e-08	2.242e-09	2.217e-08	122	1228	CHAF1B,MAP2,BCL11A,ADCY8,MAP3K1,MET,MTUS1,JCAD,BMAL1,CADPS,ZFHX3,HS6ST3,MYCL,ADAM19,NRP2,BMP4,MIR4435-2HG,CALD1,RUNX1T1,LDB2,PDE1C,PDE3A,WNT4,PLCL1,CPVL,AKAP6,LMCD1,WWTR1,BABAM2,HAPLN1,CNTNAP2,SCUBE3,RAI14,BOC,BNC2,HTRA1,DCC,PTPRM,SRGAP3,NTM,CHRDL1,MAFB,FAM184A,ENOX1,RBMS1,GLIS3,PRIMA1,NTN4,TRIB1,THSD4,NCALD,CRIM1,ETV1,MECOM,DENND2D,KCNIP1,CLVS1,EFEMP1,DLC1,MYL9,ANTXR1,FGFR2,FST,ARAP2,FOXO3,SFRP1,SFRP2,NEBL,SHB,ZKSCAN2,SLC1A2,SLC1A3,CYFIP2,FRMD4A,SLC8A1,HHAT,CPEB4,PDZRN3,UTP14A,SKIDA1,DNER,ME3,GJA1,GMDS,GNAO1,ZDHHC8BP,CNTN2,ZSCAN31,GSX2,PRSS23,TFAP2C,NR2F2,TAFA2,TGFB2,RSPO3,CORO1A,AFAP1,POFUT1,UBASH3B,AJUBA,TRPS1,PHLDA3,CADM1,NALF1,VEGFC,WNT7A,ID4,FAM83H,PPIEL,REEP1,ZFAND5,ITGAV,ITGB8,NAV1,KCNN3,KDR,AFF3,ADAM12,ADGRG6,SLCO5A1,LOX,LTBP2	Pubmed	28771384	Vax1 Plays an Indirect Role in the Etiology of Murine Cleft Palate.	Pubmed	0.04114	1	0.04763	0.5598	1	5	GAS1
											Disease	EFO_0006527	smoking status measurement	GWAS	8.71e-12	9.635e-08	2.294e-09	2.268e-08	117	1160	TENM2,GALNT16,ADCY8,FZD7,MET,ALK,DPP10,MSRA,UHRF1,ZFHX3,HS6ST3,BDNF,SP8,IQCJ-SCHIP1,BTRC,MIR924HG,IGSF11,RUNX1T1,OPCML,SERPINE1,CD47,CDH2,PCDH9,CDH8,PDE4B,TMOD2,FOXN3,NREP,TP53INP2,LRGUK,NRXN1,PLCL1,PLXNA2,PCMTD1-DT,CNTN1,POLR1A,POU3F2,TENM4,CSF1,SETBP1,CNTNAP2,PLXNA4,CTNNA2,BNC2,TOX,TSHZ2,DAB1,DACH1,PGPEP1,DCC,NTM,GGACT,WDR1,DPP4,DPP6,RBMS1,MCTP1,SYT14,ELAVL2,ROBO2,SEZ6,EPHA7,CAAP1,ERBB4,STK32B,F3,ZIC4,SALL1,DLC1,SCN2A,ARID5B,RNU11,ARAP2,FOXO3,SRR,LINGO2,ST8SIA1,POSTN,CELF2,CSPG5,CPEB4,COMMD7,PRICKLE2,GAP43,NPAS3,GBE1,MIR100HG,DNAJC1,ASCC3,GPM6A,GRIK2,GRIN2A,GALNT17,TMTC4,TLR4,TRPC4,TMEFF2,TMEM161B-DT,VRK2,LINC02060,BCL11B,BARHL2,PLD5,IL11,CELF4,INHBA,CADM2,SMYD2,KCNK2,PCDH15,CCSER1,GALNTL6,FPGT-TNNI3K,FOXP2,AFF3,CPNE4,LY6H	Pubmed	38921483	Harderian Gland Development and Degeneration in the Fgf10-Deficient Heterozygous Mouse.	Pubmed	0.04114	1	0.04763	0.5598	1	5	FGFR2
											Disease	C1269683	Major Depressive Disorder	DisGeNET Curated	9.001e-12	9.957e-08	2.316e-09	2.29e-08	42	243	MAOB,MAP2,BCR,BDNF,NELL1,PROM1,NEFL,NPY,CAMK2A,NTRK2,NTRK3,OXTR,SERPINE1,CDH7,ABCB1,CNR1,COMT,CRH,IKBKE,CNTNAP2,PRKCB,RELN,PTX3,NTM,PRIMA1,EGF,EGFR,EMP1,S100A10,CCL2,SLIT3,GAD2,NPAS3,GDNF,GJA1,GRIA2,HSPA1B,HSPA1L,IL11,KDR,SLC17A6,FOXP2	Pubmed	35163593	Propolin G-Suppressed Epithelial-to-Mesenchymal Transition in Triple-Negative Breast Cancer Cells via Glycogen Synthase Kinase 3Œ≤-Mediated Snail and HDAC6-Regulated Vimentin Degradation.	Pubmed	0.04114	1	0.04763	0.5598	1	5	VIM
											Disease	EFO_0000341	chronic obstructive pulmonary disease	GWAS	9.703e-12	1.073e-07	2.418e-09	2.392e-08	81	688	EHBP1-AS1,JCAD,BMAL1,RGS20,SCUBE2,ADAM19,NRP2,BMP4,BMP6,MIR4435-2HG,CALD1,GNG2,CHRNB4,AKAP6,RRM2B,TENM4,BOC,BNC2,HTRA1,SRGAP3,NTM,MAFB,FAM184A,RBMS1,GLIS3,RRP15,TSPY26P,PRIMA1,THSD4,NCALD,CRIM1,MECOM,DENND2D,KCNIP1,DLC1,ANTXR1,SMPD3,ARAP2,SFRP1,SFRP2,NEBL,UBD,RHOBTB3,SHB,DOCK10,LINGO2,ABLIM3,SLC1A2,FRMD4A,CPEB4,SOX11,DNER,NPAS3,ME3,NMU,GJA1,GNAO1,ADAMTSL1,TCF19,PRSS23,TAFA2,TGFB2,RSPO3,AFAP1,TLE1,H1-5,POFUT1,CADM1,MFSD1,VEGFC,ID4,BCL11B,ZBTB38,ITGB8,NAV1,FZD3,AFF3,PELI2,ADGRG6,DPF3,LOX	Pubmed	27487182	TPL-2 Regulates Macrophage Lipid Metabolism and M2 Differentiation to Control TH2-Mediated Immunopathology.	Pubmed	0.04114	1	0.04763	0.5598	1	5	MAP3K8
											Disease	EFO_0008579	risk-taking behaviour	GWAS	9.838e-12	1.088e-07	2.418e-09	2.392e-08	87	764	VGLL3,MAP2,BCL11A,TENM2,SLC12A5,FZD7,H2BC7,ZNF608,LRRN1,SLC43A3,MSRA,BMAL1,CADPS,ZFHX3,HS6ST3,BDNF,NEO1,CALB2,NTRK2,NTRK3,IGSF11,RUNX1T1,OTX1,CD47,PCDH7,CDH8,PDE4B,FOXN3,CHRM2,NRXN1,CYP7B1,PLXNA2,MDFIC,CNRIP1,POU3F2,TENM4,RGS6,CTNNA2,ST18,BNC2,RELN,ZNF536,TOX,TSHZ2,DAB1,DCC,PTPRM,NTM,NQO1,DPP6,EBF1,PRIMA1,CAAP1,ZIC4,MIR124-2HG,ARID5B,SGIP1,EMB,ALKAL2,PDGFD,CPEB4,GABRG3,SOX11,LINC00052,GJA1,KIRREL3,CNTNAP5,GNAO1,ASCC3,ADGRL3,CNTN2,GRIA1,PARD3B,GRIN2A,GRIN2B,TMEFF2,TMEM161B-DT,MTCH2,BCL11B,BARHL2,PMEPA1,CADM2,ITPA,PCDH15,KHK,FPGT-TNNI3K,FOXP2	Pubmed	18216331	Quantification of integrin receptor agonism by fluorescence lifetime imaging.	Pubmed	0.04114	1	0.04763	0.5598	1	5	TLN1
											Disease	EFO_0003761	unipolar depression	GWAS	1.126e-11	1.245e-07	2.684e-09	2.654e-08	120	1206	KCNH8,MBP,TENM2,SLC12A5,H2AC15,H2AC17,H2BC7,H3C4,H3C11,ZNF608,H3C2,H4C4,H4C6,H4C12,H4C11,H4C8,H4C13,H4C14,ALCAM,JCAD,PURPL,NCOA5,MSRA,ARSB,UNC5C,ZFHX3,NELL1,KLHDC7A,MIR924HG,CACNA2D1,THSD7A,OPCML,CDH4,PCDH9,MEF2C-AS2,TMEM229A,UBE4A,NRXN1,CYP7B1,PLD1,CNTN1,CREB5,HAPLN1,MICAL2,SEMA3E,BNC2,ZNF536,DCC,ZNF804A,TRIL,DNAH6,RAB27B,ENOX1,RBMS1,TMEM161B,PRIMA1,ZNF385D,LRRC1,ELAVL2,ROBO2,EMP1,EPHA7,ERBB4,ARB2A,ETV1,ETV5,RTN1,CLVS1,TRPM3,FMN1,FER,CDCA7L,SOX6,SEMA3C,ITGA11,SGIP1,C16orf82,HSPA4L,UBD,DOCK10,BRMS1L,ST8SIA1,SCGN,TMEM132D,SMARCA2,INTS9,KCNH5,SGCZ,CNTNAP5,TRIM55,C3orf70,ASCC3,PDGFC,GPM6A,ADAMTSL1,GRIK2,GRIN2B,ZFPM2,GALNT17,ASXL3,TLR4,H1-5,NRG1,ABCA13,TRPS1,NALF1,TMEM161B-DT,VEGFC,VRK2,METTL24,CELF4,LAMP5,OLFM3,KCNQ3,CCSER1,GALNTL6,TIGAR,ACTR3B,ADGRG6,LTBP2	Pubmed	12176041	DOCK2 mediates T cell receptor-induced activation of Rac2 and IL-2 transcription.	Pubmed	0.04114	1	0.04763	0.5598	1	5	DOCK2
											Disease	DOID:2316 (biomarker_via_orthology)	brain ischemia (biomarker_via_orthology)	AllianceGenome	1.141e-11	1.262e-07	2.684e-09	2.654e-08	26	102	MAP2,MMP2,FAS,BCL2L1,BMP6,CAV1,KCNK10,PAK1,PCNA,ABCB1,CP,CRH,PRKACB,DUSP6,CITED2,CCL2,SLC8A1,SLC8A3,GJA1,GLUD2,TEK,YWHAB,BTG2,KCNK2,LGALS3,LIF	Pubmed	25333900	Calcitonin controls bone formation by inhibiting the release of sphingosine 1-phosphate from osteoclasts.	Pubmed	0.04114	1	0.04763	0.5598	1	5	S1PR1
											Disease	C0376634	Craniofacial Abnormalities	DisGeNET Curated	2.713e-11	3.002e-07	6.253e-09	6.183e-08	32	156	ACTB,MMP2,ANXA1,MSX2,BMPR1B,PAX6,NRXN1,HAPLN1,SETBP1,CTNNB1,BNC2,MASP1,DLX1,DLX5,DLX6,RCAN1,RDH10,LPAR1,EGFR,GPC4,FGFR2,FOXC2,DLL3,GABRB3,SALL3,TGFB2,TRPS1,NDST1,FAM83H,ZIC5,FOXP2,LETM1	Pubmed	10842075	Expression of the vertebrate Slit gene family and their putative receptors, the Robo genes, in the developing murine kidney.	Pubmed	0.04114	1	0.04763	0.5598	1	5	ROBO2
											Disease	C2239176	Liver carcinoma	DisGeNET Curated	3.03e-11	3.352e-07	6.84e-09	6.764e-08	65	507	A2M,CHAF1B,ACTB,MCM2,CDC45,MET,MTUS1,TAGLN2,MMP2,ANXA4,RND3,UHRF1,MYBL2,BCL2L1,TRIM24,NME1,NNMT,SOCS3,CBR1,CDC6,PGD,ABCB1,PKM,COMT,GDF15,OLFML2B,CP,PRDX6,CTNNB1,DNAJC6,AKR1C2,FAM111B,KBTBD11,RCAN1,EGF,EGFR,LRRC1,ENO1,ZDHHC2,WDR76,ZIC4,FST,SFRP1,PHLDA1,UBD,SLC2A1,GAPDH,STAT4,GPC3,GNAO1,GPM6A,TCF19,RSPO3,TLR4,TYMS,VCAM1,IDH1,ZIC2,ZIC5,IL1RAP,TCIM,BTG2,LETM1,LIFR,LPA	Pubmed	15148302	Control of roof plate formation by Lmx1a in the developing spinal cord.	Pubmed	0.04114	1	0.04763	0.5598	1	5	LMX1A
											Disease	EFO_0004327	electrocardiography	GWAS	7.616e-11	8.425e-07	1.685e-08	1.666e-07	66	530	ACTB,SNN,MEIS1,FBXO32,JCAD,LGR5,RBM20,PROM1,SP8,CAV1,LINC01776,PAM,CDH2,CDKN1A,PDE4B,FOXN3,PLCL1,COL3A1,OLFML2B,SLC35F1,RGS6,SETBP1,CNTNAP2,RNF144B,RIPOR2,SLC22A23,DAB1,KCTD1,TRANK1,KBTBD11,FAM184A,HCN4,EBF1,EPAS1,EPHA7,CRIM1,TRPM3,FGFR2,SFRP1,SGIP1,EMB,CARMIL1,ABLIM3,SLC4A3,SLC8A1,PDZRN3,CDIN1,MAST4,ADAMTS18,GNAO1,TRIM2,NCS1,ZFPM2,RSPO3,NRG1,NALF1,ZNF367,VEGFC,LMF1,DPYSL5,DINOL,LUZP1,KCNA2,KCNJ2,KCNN3,ID2-AS1	Pubmed	20159852	Microbial hijacking of complement-toll-like receptor crosstalk.	Pubmed	0.04114	1	0.04763	0.5598	1	5	TLR4
											Disease	EFO_0005763	pulse pressure measurement	GWAS	1.095e-10	1.212e-06	2.376e-08	2.35e-07	130	1392	NRIP1,TP53INP1,MAP1B,ACTA2,DYSF,MEIS1,PLEKHG1,MET,H2AC15,H2BC7,H3C4,H3C11,H3C2,H4C4,H4C6,H4C12,H4C11,H4C8,H4C13,H4C14,FBXO32,JCAD,SHROOM3,FAS,MSRA,UHRF1,ZFHX3,HS6ST3,MYT1,PROM1,BMP6,BMPR1B,IQCJ-SCHIP1,NPPB,CALB2,CAV1,LDB2,ZNF827,CDC25A,CDK6,CDKN1A,PDE1A,PDE3A,PFN2,CHRM2,MXRA5,CNRIP1,NOX4,HEATR5A,ARL15,CREB5,PPP3CA,TENM4,CTNNA2,ST18,BNC2,NCR3LG1,PTHLH,TRANK1,WDR1,CRISPLD1,DSCAM,TMEM161B,RRP15,ABCC9,EBF1,PI15,TSPAN5,LRRC1,SLC38A7,THSD4,CRIM1,SVEP1,FBN2,EFEMP1,DLC1,TRPM3,FER,BICC1,SOX6,FOXO3,SGIP1,FN1,NEBL,SGCD,FOSL2,CARMIL1,SHB,ALKAL2,DYDC2,SLC12A2,KHDRBS3,CELF2,SLIT3,COMMD7,DMRTA2,SAMD4A,GAP43,SMOC2,GDF10,GJA1,FNDC1,ADAMTS15,GMDS,GNAO1,PDGFC,PCDHA12,ZFPM2,RSPO3,THBS2,AFAP1,FILIP1L,NRG1,DDAH1,TRPS1,FAM174B,PLXNB2,MTCH2,WNT7A,INHBA,CADM2,LUZP1,PRDM8,OLFM3,NAV1,JPH2,MAL2,DPF3,LOXL1,LTBP2	Pubmed	12068292	Generation of a complete thymic microenvironment by MTS24(+) thymic epithelial cells.	Pubmed	0.04114	1	0.04763	0.5598	1	5	KRT8
											Disease	EFO_0008328	chronotype measurement	GWAS	1.284e-10	1.42e-06	2.731e-08	2.701e-07	93	882	MCM5,TENM2,ADCY8,MEIS1,MEIS2,SLC12A5,MGMT,H4C4,H4C6,H4C12,H4C11,H4C8,H4C13,H4C14,PPM1L,ALCAM,MMP7,BMAL1,KLF5,RUNX1T1,CBLN1,LDB2,ALG10B,PCSK2,PDE1C,PDE4B,PFKFB4,KCNB2,NRXN1,PKM,CYP7B1,PLCL1,NXPH1,POU3F2,POU3F4,PPP2R2B,PPP3CA,PLXNA4,ST18,RELN,ZNF536,TOX,PGPEP1,PRAG1,ZNF804A,CALN1,RFX4,DERA,SYT16,ROBO2,TSHZ1,CRIM1,BICC1,SOX6,MRAS,SGIP1,HSDL2,SGCD,SHB,PCGF5,NSG2,RASD1,ANKFN1,CPLX2,GBE1,MIR100HG,RGL1,KIRREL3,CNTNAP5,KAZN,GNAO1,UNC5D,ADGRL3,GRB10,NR2F2,ALG10,VSX2,NRG1,TRPS1,HNRNPD,CADM1,NALF1,TMEM161B-DT,MTCH2,VRK2,BARHL2,EMX2OS,CADM2,SLC38A1,PCDH15,NAV3,CCSER1,FOXP2	Pubmed	18676742	Gene expression profiling of papillary thyroid carcinoma identifies transcripts correlated with BRAF mutational status and lymph node metastasis.	Pubmed	0.04114	1	0.04763	0.5598	1	5	SPP1
											Disease	EFO_0004343	waist-hip ratio	GWAS	1.355e-10	1.498e-06	2.827e-08	2.796e-07	118	1226	VGLL3,BCL11A,ADCY8,MEIS1,MEIS2,AK4,ARHGAP21,JCAD,BMAL1,SCUBE2,STC2,CADPS,TOX-DT,BDNF,NEDD9,NELL1,SP8,BMPR1B,MIR4435-2HG,CALCR,NTRK2,OPCML,KLLN,PAM,PBX1,LONRF2,MEF2C-AS2,WNT4,KCNB2,CHRM2,PLD1,IQCK,COL5A1,ARL15,LRRC3B,SETBP1,IL17RD,PROX1,TSHZ2,SYTL2,PGPEP1,CABLES1,SRGAP3,PVT1,MAFB,DPP4,HCN4,RBMS1,DUSP6,EBF1,RFX4,ZNF385D,SEMA3D,LRRC1,PSME3,TRIB1,EPHA3,THSD4,ERBB4,MNS1,MECOM,EYA2,F2RL1,DLC1,SCN2A,ARID5B,FGF2,MICOS10,FOXO3,SEMA3C,RRAS2,ITGA11,MRAS,FN1,SGCD,TENT5A,ARFGEF1,LINGO2,ABLIM3,CDC42EP3,CAMKK2,CPEB4,SNTB1,ZNF268,MIR100HG,PLXND1,INKA2,STC1,MAST4,GLI3,KAZN,BARX1,PDGFC,CNTN2,CMKLR2,GRB10,GRIN2B,RSPO3,VEGFC,NDST1,VRK2,PPIEL,BARHL2,EMX2OS,TNFRSF9,ITGB3,ITGB8,CADM2,NAV3,KCNN3,AFF3,LAMA4,DCP1B,LMX1A,LOXL1,ZBED5-AS1,LTBP2,CPNE4	Pubmed	27159323	Age-Dependent Susceptibility to Enteropathogenic Escherichia coli (EPEC) Infection in Mice.	Pubmed	0.04114	1	0.04763	0.5598	1	5	TLR4
											Disease	C0239946	Fibrosis, Liver	DisGeNET Curated	1.394e-10	1.542e-06	2.855e-08	2.823e-07	25	105	A2M,ACTA2,AHR,TAGLN2,MMP2,BAMBI,CNR1,COL3A1,CP,CCN2,CTNNB1,GLIS3,F3,FGF2,CCL2,FGFR2,SPP1,THBS1,VIM,IGFBP2,KRT8,KRT18,LOX,LOXL1,LUM	Pubmed	20639251	MyD88/TLR9 mediated immunopathology and gut microbiota dynamics in a novel murine model of intestinal graft-versus-host disease.	Pubmed	0.04114	1	0.04763	0.5598	1	5	TLR4
											Disease	EFO_0000222	acute myeloid leukemia	GWAS	1.565e-10	1.731e-06	3.148e-08	3.113e-07	155	1765	CHAF1B,MAP1B,XKR4,TENM2,SORCS1,H2BC7,H3C4,H3C11,H3C2,H4C4,H4C6,H4C12,H4C11,H4C8,H4C13,H4C14,KCTD16,ALCAM,MARCHF4,JCAD,SHROOM3,DPP10,ZSWIM5,CACHD1,ARSB,ZFHX3,SH3RF3,NEAT1,TNFRSF10C,NELL1,CACNA2D1,THSD7A,CALD1,NTRK3,SEMA5A,SYT2,CTXND1,PAM,PBX1,CDH2,CDH8,DCLK1,PCSK2,CDO1,PDE4B,FOXN3,CHGA,KCNB2,PLCL1,ABTB2,PLXNA2,COL5A1,NXPH1,CP,CREB5,PPP2R2B,TENM4,LRRC3B,LRRTM2,PLXNA4,CTNNA2,ST18,RELN,DAB1,PRAG1,PTGS1,NUAK1,NTM,TMEM65,PXMP2,OVCA2,CRISPLD1,DYNC1I1,DPP6,TMEM161B,EBF1,PI15,RCAN2,ZDHHC2,CLN8,ERBB4,ETV4,MECOM,KCNIP1,F3,SEMA3A,DLC1,TRPM3,FGFR2,LNC-LBCS,NEBL,C16orf82,DOCK10,LINGO2,SLC1A3,SLC1A4,FRMD4A,FAR2,KHDRBS3,TMEM132D,PDGFD,CPEB4,SLIT3,PARVA,CNDP2,CSGALNACT1,PDZRN3,GABRG3,DOK5,ENDOD1,HECW1,ATP8A2,GBE1,CLSTN2,STOX1,GDNF,ME3,STC1,SGCZ,TBC1D1,GLI3,DNAJC1,ASCC3,WWC1,MIR34AHG,TRIM2,GSX2,GRIA4,PARD3B,GRIK2,GRIN2B,H1-2,SEZ6L,DDAH1,TRPS1,CADM1,VEGFC,LINC01963,SCRT2,FSTL5,ITGB8,OLFML3,CADM2,CYRIA,KCNH1,PCDH15,NAV3,PRSS35,KRT18,PPP1R14C,AFF3,CAMK1G,GLB1L2,IRAG2,CPNE4	Pubmed	26258633	Genome-wide association between YAP/TAZ/TEAD and¬†AP-1 at enhancers drives oncogenic growth.	Pubmed	0.04114	1	0.04763	0.5598	1	5	FOSL1
											Disease	C4316881	Prescription Drug Abuse	DisGeNET Curated	2.047e-10	2.265e-06	3.539e-08	3.499e-07	26	115	XKR4,TENM2,MSRA,NPY,PBX1,PDE1C,CHRM2,CNR1,PMAIP1,AKAP7,ZNF804A,FAM184A,DSCAM,ZNF385D,EHHADH,THSD4,FRMD4A,PARVA,LIMCH1,SAMD4A,ANO4,SYNE1,GRIA4,GRIK2,PCDH15,AFF3	Pubmed	17687003	MEKK3 is required for endothelium function but is not essential for tumor growth and angiogenesis.	Pubmed	0.04114	1	0.04763	0.5598	1	5	ACTA2
											Disease	C0029231	Organic Mental Disorders, Substance-Induced	DisGeNET Curated	2.047e-10	2.265e-06	3.539e-08	3.499e-07	26	115	XKR4,TENM2,MSRA,NPY,PBX1,PDE1C,CHRM2,CNR1,PMAIP1,AKAP7,ZNF804A,FAM184A,DSCAM,ZNF385D,EHHADH,THSD4,FRMD4A,PARVA,LIMCH1,SAMD4A,ANO4,SYNE1,GRIA4,GRIK2,PCDH15,AFF3	Pubmed	37102702	Craniofacial dysmorphology in Down syndrome is caused by increased dosage of Dyrk1a and at least three other genes.	Pubmed	0.04114	1	0.04763	0.5598	1	5	MSX2
											Disease	C0013170	Drug habituation	DisGeNET Curated	2.047e-10	2.265e-06	3.539e-08	3.499e-07	26	115	XKR4,TENM2,MSRA,NPY,PBX1,PDE1C,CHRM2,CNR1,PMAIP1,AKAP7,ZNF804A,FAM184A,DSCAM,ZNF385D,EHHADH,THSD4,FRMD4A,PARVA,LIMCH1,SAMD4A,ANO4,SYNE1,GRIA4,GRIK2,PCDH15,AFF3	Pubmed	17099713	BMP2 activity, although dispensable for bone formation, is required for the initiation of fracture healing.	Pubmed	0.04114	1	0.04763	0.5598	1	5	SPP1
											Disease	C0013146	Drug abuse	DisGeNET Curated	2.047e-10	2.265e-06	3.539e-08	3.499e-07	26	115	XKR4,TENM2,MSRA,NPY,PBX1,PDE1C,CHRM2,CNR1,PMAIP1,AKAP7,ZNF804A,FAM184A,DSCAM,ZNF385D,EHHADH,THSD4,FRMD4A,PARVA,LIMCH1,SAMD4A,ANO4,SYNE1,GRIA4,GRIK2,PCDH15,AFF3	Pubmed	25837251	Velcro engineering of high affinity CD47 ectodomain as signal regulatory protein Œ± (SIRPŒ±) antagonists that enhance antibody-dependent cellular phagocytosis.	Pubmed	0.04114	1	0.04763	0.5598	1	5	CD47
											Disease	C0013222	Drug Use Disorders	DisGeNET Curated	2.047e-10	2.265e-06	3.539e-08	3.499e-07	26	115	XKR4,TENM2,MSRA,NPY,PBX1,PDE1C,CHRM2,CNR1,PMAIP1,AKAP7,ZNF804A,FAM184A,DSCAM,ZNF385D,EHHADH,THSD4,FRMD4A,PARVA,LIMCH1,SAMD4A,ANO4,SYNE1,GRIA4,GRIK2,PCDH15,AFF3	Pubmed	28388629	A tubulin alpha 8 mouse knockout model indicates a likely role in spermatogenesis but not in brain development.	Pubmed	0.04114	1	0.04763	0.5598	1	5	EHHADH
											Disease	C0038580	Substance Dependence	DisGeNET Curated	2.047e-10	2.265e-06	3.539e-08	3.499e-07	26	115	XKR4,TENM2,MSRA,NPY,PBX1,PDE1C,CHRM2,CNR1,PMAIP1,AKAP7,ZNF804A,FAM184A,DSCAM,ZNF385D,EHHADH,THSD4,FRMD4A,PARVA,LIMCH1,SAMD4A,ANO4,SYNE1,GRIA4,GRIK2,PCDH15,AFF3	Pubmed	19553542	SUMO conjugation contributes to immune deviation in nonobese diabetic mice by suppressing c-Maf transactivation of IL-4.	Pubmed	0.04114	1	0.04763	0.5598	1	5	MAF
											Disease	C0038586	Substance Use Disorders	DisGeNET Curated	2.047e-10	2.265e-06	3.539e-08	3.499e-07	26	115	XKR4,TENM2,MSRA,NPY,PBX1,PDE1C,CHRM2,CNR1,PMAIP1,AKAP7,ZNF804A,FAM184A,DSCAM,ZNF385D,EHHADH,THSD4,FRMD4A,PARVA,LIMCH1,SAMD4A,ANO4,SYNE1,GRIA4,GRIK2,PCDH15,AFF3	Pubmed	21516098	Ca2+-activated Cl‚àí currents are dispensable for olfaction.	Pubmed	0.04114	1	0.04763	0.5598	1	5	ANO2
											Disease	C0236969	Substance-Related Disorders	DisGeNET Curated	2.047e-10	2.265e-06	3.539e-08	3.499e-07	26	115	XKR4,TENM2,MSRA,NPY,PBX1,PDE1C,CHRM2,CNR1,PMAIP1,AKAP7,ZNF804A,FAM184A,DSCAM,ZNF385D,EHHADH,THSD4,FRMD4A,PARVA,LIMCH1,SAMD4A,ANO4,SYNE1,GRIA4,GRIK2,PCDH15,AFF3	Pubmed	28736216	Pathogen-Induced TLR4-TRIF Innate Immune Signaling in Hematopoietic Stem Cells Promotes Proliferation but Reduces Competitive Fitness.	Pubmed	0.04114	1	0.04763	0.5598	1	5	TLR4
											Disease	C1510472	Drug Dependence	DisGeNET Curated	2.047e-10	2.265e-06	3.539e-08	3.499e-07	26	115	XKR4,TENM2,MSRA,NPY,PBX1,PDE1C,CHRM2,CNR1,PMAIP1,AKAP7,ZNF804A,FAM184A,DSCAM,ZNF385D,EHHADH,THSD4,FRMD4A,PARVA,LIMCH1,SAMD4A,ANO4,SYNE1,GRIA4,GRIK2,PCDH15,AFF3	Pubmed	21217759	Mouse CCL8, a CCR8 agonist, promotes atopic dermatitis by recruiting IL-5+ T(H)2 cells.	Pubmed	0.04114	1	0.04763	0.5598	1	5	CCL2
											Disease	C0001973	Alcoholic Intoxication, Chronic	DisGeNET Curated	2.218e-10	2.454e-06	3.775e-08	3.733e-07	42	268	MAOB,MBP,ALDH1A1,MMP2,ALK,BDNF,NPY,NPY2R,CAMK2A,NTRK2,NTSR1,SEMA5A,CDH8,PDE4B,CHRM2,CHRNB4,CNR1,COMT,CRH,CNTNAP2,CTNNA2,ST18,RFX4,RGS4,AGO1,EGF,EGFR,SGIP1,SLC1A2,DKK2,GABRB3,GABRG3,GAP43,GAPDH,SLC46A1,NKAIN2,GRIN2A,GRIN2B,GRM3,TRH,XRCC5,STON2	Pubmed	19469865	Overexpression of malignancy-associated laminins and laminin receptors by angiotropic human melanoma cells in a chick chorioallantoic membrane model.	Pubmed	0.04114	1	0.04763	0.5598	1	5	LAMA4
											Disease	EFO_0003923, EFO_0004531	urate measurement, bone density	GWAS	2.403e-10	2.658e-06	4.028e-08	3.983e-07	72	619	CHAF1B,TENM2,PSMG3-AS1,SHC3,MEIS1,MIPEP,RND3,SH3RF3,TNFSF9,NEDD9,NELL1,BOK,NAALADL2,CCNG1,PBX1,CDH4,DCLK1,TMEM229A,AKAP6,COL5A1,NXPH1,ENTPD4,RGS6,PRKACB,PLXNA4,PRKAR1B,PRKDC,CTNNA2,TSHZ2,NTM,CALN1,DPYSL3,DSCAM,ELAVL2,SLC4A11,THSD4,ERBB4,ARB2A,ETV1,LINC00472,CLVS1,SALL1,FDXR,ARID5B,PSMG3,SGCD,CARMIL1,PAPPA-AS1,SH2D4A,KCNH5,DNER,NPAS3,GBE1,PCDH17,KIRREL3,FNDC1,CNTNAP5,MAST4,RHOBTB2,KAZN,GLIPR1,SYNE1,GXYLT2,LZTS1,NXPH2,BCL11B,EMX2OS,FSTL5,KCNMA1,NAV1,VWA3B,ST8SIA2	Pubmed	26440893	Calcitonin Receptor Signaling Inhibits Muscle Stem Cells from Escaping the Quiescent State and the Niche.	Pubmed	0.04114	1	0.04763	0.5598	1	5	PAX7
											Disease	C0740858	Substance abuse problem	DisGeNET Curated	2.508e-10	2.775e-06	4.141e-08	4.095e-07	26	116	XKR4,TENM2,MSRA,NPY,PBX1,PDE1C,CHRM2,CNR1,PMAIP1,AKAP7,ZNF804A,FAM184A,DSCAM,ZNF385D,EHHADH,THSD4,FRMD4A,PARVA,LIMCH1,SAMD4A,ANO4,SYNE1,GRIA4,GRIK2,PCDH15,AFF3	Pubmed	22843503	Genome-wide association analysis identifies TYW3/CRYZ and NDST4 loci associated with circulating resistin levels.	Pubmed	0.04114	1	0.04763	0.5598	1	5	NDST4
											Disease	DOID:1824 (biomarker_via_orthology)	status epilepticus (biomarker_via_orthology)	AllianceGenome	2.717e-10	3.005e-06	4.419e-08	4.37e-07	24	100	ASCL1,BAX,BCL2L1,NPY,NT5E,SOCS3,CFL1,ABCB1,CNR1,PRKCB,PROX1,RELN,DAB1,PTPRZ1,NQO1,QDPR,RGS4,CCL2,SLC8A1,SLC8A3,GRIA1,GRIA2,GRIN2A,CXCL1	Pubmed	14996907	Foxj1 regulates basal body anchoring to the cytoskeleton of ciliated pulmonary epithelial cells.	Pubmed	0.04114	1	0.04763	0.5598	1	5	FOXJ1
											Disease	EFO_0007660	neuroticism measurement	GWAS	2.864e-10	3.169e-06	4.592e-08	4.541e-07	94	909	HS6ST2,SLC12A5,H2BC7,MGMT,H3C4,H3C11,H3C2,H4C4,H4C6,H4C12,H4C11,H4C8,H4C13,H4C14,TYW3,NCOA5,MSRA,BMAL1,ASCL1,HS6ST3,CALB2,THSD7A,IGSF11,PAX6,CDH7,PCDH9,MEF2C-AS2,PDE1C,PACSIN3,NDST3,CYP7B1,ST8SIA5,POU3F2,PPP2R2B,RGS6,MICAL2,SEMA3E,BNC2,ZNF536,DCC,PRAG1,ZNF804A,DDB2,WDR1,RAB27B,TMEM255A,TMEM161B,GLIS3,ELAVL2,RCAN2,CAAP1,ERBB4,ARB2A,CDCA7L,LNC-LBCS,SOX6,GALNT10,EMB,UBD,CARMIL1,LINC01884,PHF6,LINGO2,SCGN,MMRN1,CELF2,CHMP3,MARCHF10,GBE1,KIRREL3,SGCZ,GNAO1,ASCC3,UNC5D,GPM6A,MCHR1,GPR27,GRM3,ASXL3,TLR4,TRPS1,TMEM161B-DT,MTCH2,VRK2,CCDC160,EMX2OS,CELF4,INPP5D,PMEPA1,CADM2,CCSER1,FOXP2,DOCK8,LTBP2	Pubmed	17119198	Genetic polymorphism of toxicant-metabolizing enzymes and prognosis of Chinese workers with chronic benzene poisoning.	Pubmed	0.04114	1	0.04763	0.5598	1	5	NQO1
											Disease	EFO_0005193	serum IgG glycosylation measurement	GWAS	3.056e-10	3.38e-06	4.829e-08	4.775e-07	64	523	LRP1B,TMEM200A,ADCY8,TRMT9B,CADPS,THSD7A,SOCS3,CDO1,WNT4,RAB3C,ABCF2-H2BK1,ARHGAP29,CNTN1,CNTNAP2,ZNF804A,PTHLH,MAFB,DPP6,DSCAM,ZNF385D,MCTP1,EGF,EHHADH,ROBO2,EPAS1,IKZF1,CITED2,EFEMP1,FMN1,ARID5B,FST,FOXL1,ITGA11,LINGO2,CYFIP2,SLC8A3,TMEM132D,SLIT3,PRICKLE2,ANKFN1,SNTB1,MEGF10,INTU,ARMC3,DNER,NKAIN2,SGCZ,CNTNAP5,GLI3,GPM6A,GRM3,TEK,TLR4,TRPS1,TRIM5,BCL11B,PLD5,MKRN3,ITGB3,SMYD2,ANO2,FOXP2,LBR,RALGAPA2	Pubmed	20630939	Regulation of podocyte BK(Ca) channels by synaptopodin, Rho, and actin microfilaments.	Pubmed	0.04114	1	0.04763	0.5598	1	5	ACTA2
											Disease	C0004352	Autistic Disorder	DisGeNET Curated	3.367e-10	3.724e-06	5.214e-08	5.156e-07	41	261	MAOB,ADM,MET,STXBP6,BDNF,NRP2,NTRK2,SEMA5A,OXTR,SERPINE1,PAX6,PDE4B,CHRNB2,NRXN1,COMT,CP,CNTNAP2,PRKCB,RELN,DAB1,DHFR,DLX1,AGO1,EGF,TMLHE,ROBO2,SLC1A3,GABRA3,GABRB3,GJA1,GRIA1,GRIK2,GRIN2A,GRIN2B,CADM1,VLDLR,PLD5,ITGB3,KCNMA1,FOXP2,ST8SIA2	Pubmed	2552320	Expression of two myogenic regulatory factors myogenin and MyoD1 during mouse embryogenesis.	Pubmed	0.04114	1	0.04763	0.5598	1	5	ACTC1
											Disease	C1708349	Hereditary Diffuse Gastric Cancer	DisGeNET Curated	3.394e-10	3.754e-06	5.214e-08	5.156e-07	44	293	ACTC1,MET,AHR,MMP7,DCBLD2,TNFSF9,BCL2L1,BDNF,BNIP3,NT5E,CAV1,SERPINE1,CD44,PAX6,CDH2,CDKN1A,IL32,PPIC,LRRC3B,PRKCB,CTNNA2,SCRN1,GADD45A,FAT4,HBEGF,RBP1,EGFR,GREM1,ENO1,DLC1,FGFR2,FST,SLC1A2,ZNF559,GLI3,TFAP2C,THBD,TIMP3,MIR22HG,TYMS,ID4,TNFRSF9,KRT8,LGALS3	Pubmed	23744486	Analysis of expression of membrane-bound tumor markers in ductal carcinoma in situ of the breast: paving the way for molecular imaging.	Pubmed	0.04114	1	0.04763	0.5598	1	5	CD44
											Disease	C0023890	Liver Cirrhosis	DisGeNET Curated	5.219e-10	5.773e-06	7.879e-08	7.791e-07	24	103	A2M,ACTA2,AHR,TAGLN2,MMP2,BAMBI,CNR1,COL3A1,CP,CCN2,CTNNB1,F3,FGF2,CCL2,FGFR2,SPP1,THBS1,VIM,IGFBP2,KRT8,KRT18,LOX,LOXL1,LUM	Pubmed	15716956	Mitf cooperates with Rb1 and activates p21Cip1 expression to regulate cell cycle progression.	Pubmed	0.04114	1	0.04763	0.5598	1	5	MITF
											Disease	C0038356	Stomach Neoplasms	DisGeNET Curated	5.27e-10	5.83e-06	7.879e-08	7.791e-07	44	297	ACTC1,MET,AHR,MMP7,DCBLD2,TNFSF9,BCL2L1,BDNF,BNIP3,NT5E,CAV1,SERPINE1,CD44,PAX6,CDH2,CDKN1A,IL32,PPIC,LRRC3B,PRKCB,CTNNA2,SCRN1,GADD45A,FAT4,HBEGF,RBP1,EGFR,GREM1,ENO1,DLC1,FGFR2,FST,SLC1A2,ZNF559,GLI3,TFAP2C,THBD,TIMP3,MIR22HG,TYMS,ID4,TNFRSF9,KRT8,LGALS3	Pubmed	38509451	Cerebellar granule cell migration and folia development require Mllt11/Af1q/Tcf7c.	Pubmed	0.04114	1	0.04763	0.5598	1	5	PAX6
											Disease	EFO_0005210	brain connectivity measurement	GWAS	6.142e-10	6.794e-06	9.059e-08	8.958e-07	53	400	MAP2,NCKAP5,DYSF,PLEKHG1,MET,AFF1,ALCAM,SH3RF3,NELL1,CACNA2D1,PCDH7,DMRT3,PLXNA2,TMEM158,TENM4,NUAK1,DPP4,DPYSL3,KIF26B,LPAR1,ROBO2,TSHZ1,EPHA3,EPHA7,THSD4,ERBB4,ARB2A,SEMA3A,ZIC4,DACT1,FOXL1,FOXC2,FOXO3,RRAS2,ITGA11,DACH2,TNIK,SOX11,SKIDA1,MIR100HG,GDNF,GLI3,RSPO3,THBS1,AFAP1,VRK2,BCL11B,CELF4,DPYSL5,KCNK2,NAV3,FOXP2,NHSL1	Pubmed	17702965	Comprehensive testing of positionally cloned asthma genes in two populations.	Pubmed	0.04114	1	0.04763	0.5598	1	5	DPP10
											Disease	C0024623	Malignant neoplasm of stomach	DisGeNET Curated	7.287e-10	8.061e-06	1.061e-07	1.049e-06	44	300	ACTC1,MET,AHR,MMP7,DCBLD2,TNFSF9,BCL2L1,BDNF,BNIP3,NT5E,CAV1,SERPINE1,CD44,PAX6,CDH2,CDKN1A,IL32,PPIC,LRRC3B,PRKCB,CTNNA2,SCRN1,GADD45A,FAT4,HBEGF,RBP1,EGFR,GREM1,ENO1,DLC1,FGFR2,FST,SLC1A2,ZNF559,GLI3,TFAP2C,THBD,TIMP3,MIR22HG,TYMS,ID4,TNFRSF9,KRT8,LGALS3	Pubmed	30523786	Foxp1 Is Indispensable for Ductal Morphogenesis and Controls the Exit of Mammary Stem Cells from Quiescence.	Pubmed	0.04114	1	0.04763	0.5598	1	5	LGR5
											Disease	EFO_0004346, EFO_0010736	cortical surface area measurement, neuroimaging measurement	GWAS	8.466e-10	9.365e-06	1.216e-07	1.203e-06	37	227	ALCAM,MSRA,ZFHX3,SH3RF3,NELL1,RUNX1T1,PAX7,PGM1,NUAK1,HS3ST3B1,DPYSL3,RFX4,MCTP1,EPHA3,THSD4,ARB2A,WLS,ZIC4,DACT1,FOXL1,CDC42EP3,FANK1,PDGFD,COMMD7,DMRTA1,SKIDA1,SLC12A8,ADAMTS18,PDGFC,NR2F1,THBS1,LINC01159,DDAH1,VRK2,CYRIA,NAV3,NHSL1	Pubmed	32144270	CCN1 is an opsonin for bacterial clearance and a direct activator of Toll-like receptor signaling.	Pubmed	0.04114	1	0.04763	0.5598	1	5	TLR4
											Disease	EFO_0006930	brain volume measurement	GWAS	1.59e-09	1.759e-05	2.255e-07	2.229e-06	68	595	PLEKHG1,H2BC7,H4C4,H4C6,H4C12,H4C11,H4C8,H4C13,H4C14,ALCAM,ANXA1,CADPS,ZFHX3,BCL2L1,BMP4,BMP6,CBLN1,INA,PAPPA,STK17A,WNT4,PLCL1,PLXNA2,RELN,DACH1,PGPEP1,DCC,PTHLH,NUAK1,DPP4,DUSP6,RFX4,LPAR1,EGFR,TSHZ1,EPHA3,DRAM1,SEMA3A,ZIC4,DACT1,FGFR2,FOXL1,FOXO3,CDC42EP3,POLR3B,PDGFD,SEPTIN11,DMRTA1,ENKUR,SMOC2,MAST4,DTX4,ADAMTS15,NR2F1-AS1,GRB10,GRIN2B,RSPO3,THBS1,TLE1,H1-2,TMEM161B-DT,MTCH2,LINC02060,PRTFDC1,CYRIA,KCNK2,ANO2,LOXL1	Pubmed	22975310	The microtubule associated protein syntabulin is required for glucose-stimulated and cAMP-potentiated insulin secretion.	Pubmed	0.04114	1	0.04763	0.5598	1	5	PROX1
											Disease	EFO_0007659, MONDO_0001627	APOE carrier status, dementia	GWAS	1.687e-09	1.867e-05	2.363e-07	2.337e-06	18	62	ARSI,SORBS2,BAMBI,FAM210B,PHACTR3,RIPOR2,TSHZ2,MOB3B,SLITRK6,FAR2,CSGALNACT1,C11orf87,ZNF732,ZIC5,PLD5,IRF2BP2,FSTL5,CADM2	Pubmed	22275353	Novel roles for the E3 ubiquitin ligase atrophin-interacting protein 4 and signal transduction adaptor molecule 1 in G protein-coupled receptor signaling.	Pubmed	0.04114	1	0.04763	0.5598	1	5	CAV1
											Disease	C0007097	Carcinoma	DisGeNET Curated	2.044e-09	2.261e-05	2.826e-07	2.794e-06	30	164	ACTB,MET,KITLG,ALCAM,ANXA1,ANXA4,NDN,BCL2L1,BLM,ABCB1,PKM,COL5A1,TP53I3,PTGS1,DUSP6,RBP1,S1PR1,EGFR,ENO1,ACSL1,S100A6,EFEMP1,FN1,SLC12A2,PLK2,CORO1A,TLR4,TRPS1,ID3,ID4	Pubmed	23166489	Brucella Œ≤ 1,2 cyclic glucan is an activator of human and mouse dendritic cells.	Pubmed	0.04114	1	0.04763	0.5598	1	5	TLR4
											Disease	DOID:4450 (is_marker_for)	renal cell carcinoma (is_marker_for)	AllianceGenome	2.396e-09	2.65e-05	3.272e-07	3.235e-06	26	128	MMP2,FAS,BCL2L1,TNFRSF10A,BMP4,BMP6,NME1,NNMT,CAV1,CD44,PAK1,PCNA,PFAS,ABCB1,CTNNB1,EGFR,ERBB4,FGF2,SFRP1,FN1,TIMP3,AMACR,VEGFC,PMEPA1,BTG2,KCNH1	Pubmed	23225384	Upregulation of chemokines and their receptors in Duchenne muscular dystrophy: potential for attenuation of myofiber necrosis.	Pubmed	0.04114	1	0.04763	0.5598	1	5	CXCL2
											Disease	C0151744	Myocardial Ischemia	DisGeNET Curated	2.878e-09	3.183e-05	3.882e-07	3.839e-06	31	176	ACTB,KITLG,AK1,BHLHE40,BMAL1,SOCS3,CDH2,PDE4B,PGM1,MAP3K8,GDF15,PRDX6,FEZ2,CTNNB1,DUSP6,F2RL1,F3,RTN1,FGF2,CCL2,CX3CL1,SLC8A1,ACOT2,HK2,HSPA2,VCAM1,ICAM1,ID1,ID3,TUBA1A,KDR	Pubmed	22613570	Origin of non-cardiac endothelial cells from an Isl1+ lineage.	Pubmed	0.04114	1	0.04763	0.5598	1	5	PROX1
											Disease	EFO_0007878	alcohol consumption measurement	GWAS	4.37e-09	4.834e-05	5.824e-07	5.759e-06	114	1242	NCKAP5,XKR4,TENM2,EHBP1-AS1,FZD7,ZNF608,UNCX,ANXA1,VAT1L,CADPS,MTTP,ZFHX3,ATP1A3,HS6ST3,MYH10,BDNF,SP8,THSD7A,NTRK2,IGSF11,CLIC6,RUNX1T1,OPCML,ALG10B,CDH4,LINC00641,DCLK1,PDE4B,TMEM229A,WNT4,CHRM2,NDST3,NRXN1,PLXNA2,AKAP6,GDF15,BABAM2,MMEL1,SETBP1,PLXNA4,CTNNA2,RIMS2,ST18,RELN,TSHZ2,PSMD2,DCC,ZNF804A,NTM,NQO1,DPP4,DPP6,RCAN1,TMEM161B,TSPAN5,DERA,SYT14,ELAVL2,TRIB1,EPHA3,WDR76,ZIC4,DACT1,ARID5B,FST,ARAP2,USP38-DT,SGIP1,SGCD,SRR,LINGO2,BRMS1L,TCF12-DT,MMRN1,FRMD4A,SLC8A1,COMMD7,GINS2,DMRTA2,RAB8B,NPAS3,GBE1,ST6GAL2,SGCZ,CNTNAP5,MAST4,GLI3,COBL,WWC1,GRIN2B,GRM3,CBX5,NR2E1,TRPS1,NALF1,TMEM161B-DT,MTCH2,VRK2,LINC02060,BCL11B,ZBTB38,POLR3H,DPYSL5,CADM2,SLC38A1,CYRIA,STOX2,KCNC1,KCNJ10,CCSER1,AFF3,RMST,LMX1A,CPNE4	Pubmed	32203131	Embryonic endothelial evolution towards first hematopoietic stem cells revealed by single-cell transcriptomic and functional analyses.	Pubmed	0.04114	1	0.04763	0.5598	1	5	CD44
											Disease	EFO_0004344	birth weight	GWAS	4.456e-09	4.929e-05	5.868e-07	5.803e-06	51	399	NRIP1,H2BC7,H2BC9,H3C4,H3C11,H3C2,H4C4,H4C6,H4C12,H4C11,H4C8,H4C13,H4C14,ARHGAP21,DPP10,ANK1,STC2,UHRF1,CALCR,NTRK2,PAPPA,CDK6,PDE4B,CFL1,WNT4,HEATR5A,TENM4,PROX1,PSMD2,DCC,CABLES1,PVT1,MAFB,ABCC9,EBF1,TRIB1,EPAS1,SMPD3,RPS2P32,COMMD7,SESN1,GRB10,ZFPM2,VLDLR,ID4,BCL11B,PRTFDC1,SLC38A1,WNT3A,KCNN3,ADGRG6	Pubmed	37669929	A tissue-intrinsic IL-33/EGF circuit promotes epithelial regeneration after intestinal injury.	Pubmed	0.04114	1	0.04763	0.5598	1	5	LGR5
											Disease	EFO_0005134	amino acid measurement	GWAS	5.355e-09	5.923e-05	6.969e-07	6.891e-06	73	678	MEIS2,ALK,LRRN1,VAT1L,BRINP2,MYH10,MYT1,NRP2,CACNA2D1,CAPNS1,SEMA5A,RUNX1T1,PAK1,DCLK1,E2F7,CHRM2,NDST3,PLXNA2,NXPH1,POU3F2,WWTR1,HAPLN1,TENM4,SUSD5,PRKDC,ABCA12,FAT4,ENOX1,ODAD2,ELAVL2,EPAS1,CAAP1,ERBB4,CLVS1,FMN1,TNFRSF19,SOX6,ITGA11,CARMIL1,LINGO2,ST8SIA1,SLC1A4,MMRN1,FAR2,HHAT,SLIT3,PARVA,SNTB1,GABRG3,SOX11,RGL1,COBL,PDGFC,UNC5D,VWC2,SYNE1,GRB10,GRIK2,GRIN2B,GRIP2,DOK6,SYNPO,CADM1,FLRT2,ITGA2,PMEPA1,SLC38A1,NAV3,KCNMA1,CCSER1,GALNTL6,ANO2,ADAM12	Pubmed	12469909	The zinc finger transcription factor Zfp60 is a negative regulator of cartilage differentiation.	Pubmed	0.04114	1	0.04763	0.5598	1	5	SPP1
											Disease	EFO_0001645	coronary artery disease	GWAS	6.76e-09	7.477e-05	8.695e-07	8.598e-06	110	1194	MAP1B,MAT2A,XKR4,MAP3K1,PLEKHG1,ALCAM,ALK,ARHGAP21,AMBN,JCAD,SHROOM3,SORBS2,DPP10,BMAL1,UNC5C,UHRF1,ATF3,ACER2,ADAM19,HNRNPM,BDNF,NEDD9,NELL1,SP8,BMPR1B,NFIB,THSD7A,SEMA5A,ZNF827,CDC25A,CDKN2B,PDE1A,PDE1C,CEL,KCNB2,CHRNB4,NRXN1,ENTREP1,PLCL1,RBM47,CHST3,SLC35F1,ARL15,CAVIN1,RAPGEF2,HTRA1,DAB1,PGPEP1,VPS33B,PTPRO,CHRDL1,MAFB,DPP6,FAT4,DSCAM,HCN4,EMP1,TRIB1,CAAP1,ERBB4,NCALD,STK32B,ETV1,MECOM,SVEP1,FAP,FBN2,DLC1,TRPM3,FER,BICC1,FOXL1,SOX6,SETD9,SEMA3C,MRAS,FN1,EMB,UBD,SGCD,TENT5A,CARMIL1,SH2D4A,TMEM132D,HHAT,ZNF268,SRRM4,SGCZ,FNDC1,MAST4,GMDS,GNAO1,ADGRL3,TEK,ZFPM2,GUCY1A2,UBASH3B,SEZ6L,REPS1,TRIM5,INPP5D,PMEPA1,PRTFDC1,SLC38A1,PRDM8,KCNJ13,DOCK8,LOX,LOXL1,LPA	Pubmed	10469599	SHPS-1 is a scaffold for assembling distinct adhesion-regulated multi-protein complexes in macrophages.	Pubmed	0.04114	1	0.04763	0.5598	1	5	CD47
											Disease	C0205699	Carcinomatosis	DisGeNET Curated	7.29e-09	8.064e-05	8.862e-07	8.763e-06	29	163	ACTB,MET,KITLG,ALCAM,ANXA1,ANXA4,NDN,BCL2L1,ABCB1,PKM,COL5A1,TP53I3,PTGS1,DUSP6,RBP1,S1PR1,EGFR,ENO1,ACSL1,S100A6,EFEMP1,FN1,SLC12A2,PLK2,CORO1A,TLR4,TRPS1,ID3,ID4	Pubmed	10421573	Presenilin-1 deficiency leads to loss of Cajal-Retzius neurons and cortical dysplasia similar to human type 2 lissencephaly.	Pubmed	0.04114	1	0.04763	0.5598	1	5	CALB2
											Disease	C0205697	Carcinoma, Spindle-Cell	DisGeNET Curated	7.29e-09	8.064e-05	8.862e-07	8.763e-06	29	163	ACTB,MET,KITLG,ALCAM,ANXA1,ANXA4,NDN,BCL2L1,ABCB1,PKM,COL5A1,TP53I3,PTGS1,DUSP6,RBP1,S1PR1,EGFR,ENO1,ACSL1,S100A6,EFEMP1,FN1,SLC12A2,PLK2,CORO1A,TLR4,TRPS1,ID3,ID4	Pubmed	9214383	Differential association of syntrophin pairs with the dystrophin complex.	Pubmed	0.04114	1	0.04763	0.5598	1	5	SNTB1
											Disease	C0205698	Undifferentiated carcinoma	DisGeNET Curated	7.29e-09	8.064e-05	8.862e-07	8.763e-06	29	163	ACTB,MET,KITLG,ALCAM,ANXA1,ANXA4,NDN,BCL2L1,ABCB1,PKM,COL5A1,TP53I3,PTGS1,DUSP6,RBP1,S1PR1,EGFR,ENO1,ACSL1,S100A6,EFEMP1,FN1,SLC12A2,PLK2,CORO1A,TLR4,TRPS1,ID3,ID4	Pubmed	19661441	Alteration of tight junction proteins is an early event in psoriasis: putative involvement of proinflammatory cytokines.	Pubmed	0.04114	1	0.04763	0.5598	1	5	CLDN1
											Disease	C0205696	Anaplastic carcinoma	DisGeNET Curated	7.29e-09	8.064e-05	8.862e-07	8.763e-06	29	163	ACTB,MET,KITLG,ALCAM,ANXA1,ANXA4,NDN,BCL2L1,ABCB1,PKM,COL5A1,TP53I3,PTGS1,DUSP6,RBP1,S1PR1,EGFR,ENO1,ACSL1,S100A6,EFEMP1,FN1,SLC12A2,PLK2,CORO1A,TLR4,TRPS1,ID3,ID4	Pubmed	16980623	Intracellular role for sphingosine kinase 1 in intestinal adenoma cell proliferation.	Pubmed	0.04114	1	0.04763	0.5598	1	5	S1PR1
											Disease	DOID:1826 (implicated_via_orthology)	epilepsy (implicated_via_orthology)	AllianceGenome	7.29e-09	8.064e-05	8.862e-07	8.763e-06	29	163	LRP1B,SLC12A5,ATP1A3,CDK5R1,CDK5R2,PRICKLE1,LGI1,RAB3C,ABCB1,DHX9,RGS4,SCN2A,SCN3A,SLC1A3,SLC1A4,SLC12A2,PRICKLE2,KCNH5,CHL1,TNIK,GAD2,GRIN2A,GRIN2B,HES1,ITGA3,KCNA2,KCNH1,KCNMA1,L1CAM	Pubmed	30944305	Mechanical stretch induces hair regeneration through the alternative activation of macrophages.	Pubmed	0.04114	1	0.04763	0.5598	1	5	CCL2
											Disease	EFO_0006939	cup-to-disc ratio measurement	GWAS	7.932e-09	8.774e-05	9.537e-07	9.431e-06	53	430	ADCY8,MTUS1,ANXA1,GAS7,NEDD9,BMP4,PAX6,DCLK1,CDKN2B,DHRS3,BABAM2,CREB5,SNCAIP,CSF1,BNC2,PRAG1,CRISPLD1,FAT4,DPYSL3,EPHA3,THSD4,EYA2,CLVS1,EFEMP1,SALL1,ARID5B,BICC1,SRSF3,NEBL,FRMD4A,FLRT2-AS1,CACNG4,GAS1,KBTBD8,EPB41L3,RGL1,GLI3,ADAMTS15,GMDS,GNAO1,ADAMTSL1,TCF19,GSX2,TGFB2,RSPO3,AFAP1,FILIP1L,FAM89B,FLRT2,TSPAN11,SSPN,LOXL1,LTBP2	Pubmed	20400509	IRAK1 and IRAK4 promote phosphorylation, ubiquitination, and degradation of MyD88 adaptor-like (Mal).	Pubmed	0.04114	1	0.04763	0.5598	1	5	TLR4
											Disease	EFO_0009749	age at first sexual intercourse measurement	GWAS	8.644e-09	9.562e-05	1.028e-06	1.017e-05	49	383	VGLL3,KCNH8,BCL11A,TENM2,FZD7,MET,TYW3,UHRF1,HS6ST3,NPY,MIR924HG,IGSF11,RUNX1T1,OTX1,PDE1C,PDE4B,KCNB2,NRXN1,PUS7,AKAP6,TENM4,TSHZ2,SYTL2,DAB1,DCC,ZNF804A,RBMS1,DUSP6,ERBB4,ZIC4,SCN2A,EMB,CELF2,ARMC3,NKAIN2,GRIA4,CBX5,POFUT1,TRPS1,NALF1,VRK2,BARHL2,IRF2BP2,CADM2,SMYD2,CCSER1,FPGT-TNNI3K,FOXP2,CPNE4	Pubmed	37851709	Layer 1 of somatosensory cortex: an important site for input to a tiny cortical compartment.	Pubmed	0.04114	1	0.04763	0.5598	1	5	CCN2
											Disease	EFO_0010699	diffuse plaque measurement	GWAS	1.193e-08	0.000132	1.404e-06	1.388e-05	78	758	LRP1B,FHAD1,MGMT,SHROOM3,PURPL,CADPS,NCAM2,NELL1,BMPR1B,NTRK3,SIAH3,RHBDF1P1,PDE1C,PDE2A,PDE4B,TMEM229A,NDST3,COL5A1,PRRX1,NXPH1,PPP2R2B,TENM4,RGS6,VSTM2L,CNTNAP2,IL17RD,RELN,DNAJC6,AKR1C2,KIF26B,ZMAT4,EBF1,ATP9A,ZNF385D,LGI2,ROBO2,ENO1,EPHA7,CAAP1,ERBB4,GCNT4,CITED2,FBN2,DLC1,SEMA3C,SFRP2,TENT5A,RHOBTB3,SHB,ABLIM3,FRMD4A,CACNG4,NPAS3,NKAIN2,ME3,SGCZ,MAST4,ADAMTS18,ANO4,ADAMTSL1,RAB31,GRIK2,GRM3,PIERCE1,FAM124A,UBASH3B,NRG1,ABCA13,BCL11B,SLC38A1,KCNC1,KCNJ2,NAV3,KDR,SLC17A6,CCSER1,DOCK8,RMST	Pubmed	10856884	Three novel paralogs of the rodent prolactin gene family.	Pubmed	0.04114	1	0.04763	0.5598	1	5	BMP6
											Disease	C0525045	Mood Disorders	DisGeNET Curated	1.477e-08	0.0001634	1.715e-06	1.696e-05	29	168	MAOB,MAP2,ADCY8,SLC12A5,BMAL1,BDNF,NPY,NPY2R,NTRK2,NTRK3,NTSR1,CHRM2,COMT,CRH,RGS6,RELN,ZNF804A,HCN4,DUSP6,S100A10,FGF2,SLC1A2,GAD2,GAP43,MCHR1,GRIK2,GRIN2A,GRM3,VGF	Pubmed	19020013	NMDA receptor activation by HIV-Tat protein is clade dependent.	Pubmed	0.04114	1	0.04763	0.5598	1	5	GRIN2A
											Disease	C0338831	Manic	DisGeNET Curated	1.488e-08	0.0001646	1.715e-06	1.696e-05	19	78	BHLHE40,BDNF,THSD7A,NTRK2,CD47,PDE4B,COMT,POU3F2,TENM4,NCAN,RELN,TRANK1,SCN2A,CCL2,GAD2,CPLX2,GRIK2,GRIN2A,FSTL5	Pubmed	16304445	Functional gene polymorphisms in aggressive and chronic periodontitis.	Pubmed	0.04114	1	0.04763	0.5598	1	5	TLR4
											Disease	C0024713	Manic Disorder	DisGeNET Curated	1.806e-08	0.0001998	2.06e-06	2.037e-05	18	71	BHLHE40,BDNF,THSD7A,NTRK2,CD47,PDE4B,COMT,POU3F2,TENM4,NCAN,RELN,TRANK1,SCN2A,GAD2,CPLX2,GRIK2,GRIN2A,FSTL5	Pubmed	18192284	Zeb1 links epithelial-mesenchymal transition and cellular senescence.	Pubmed	0.04114	1	0.04763	0.5598	1	5	VIM
											Disease	EFO_0004713, GO_0097366	response to bronchodilator, FEV/FEC ratio	GWAS	1.877e-08	0.0002077	2.116e-06	2.093e-05	78	766	TENM2,TMEM200A,MGMT,PPM1L,ANXA1,ENC1,ZFHX3,IQCJ-SCHIP1,THSD7A,RUNX1T1,PAK1,CDH2,PCDH7,LGI1,GNG2,PGM1,CHRNB4,NRXN1,PLXNA2,COL3A1,NXPH1,POU3F2,TENM4,PRKCB,BNC2,RIPOR2,PTPRH,ARNT2,HEATR1,ZNF385D,MCTP1,ROBO2,ETV5,EYA2,F2RL1,EFEMP1,DLC1,HSDL2,EMB,LINGO2,ST8SIA1,FLRT2-AS1,GAD2,GAP43,SPOCK1,MIR100HG,CLSTN2,GCNT1,SMOC2,CNTNAP5,SULF2,MAST4,COBL,UNC5D,ADGRL3,ANO4,VWC2,GRB10,PARD3B,GRIK2,GRIN2B,TAFA2,TGFB2,AFAP1,GALNT17,UBASH3B,NRG1,TMEFF2,FLRT2,ID4,CELF4,CADM2,PCDH15,GALNTL6,PELI2,LUM,PACRG,MAF	Pubmed	17242206	Crucial role of Bysl in mammalian preimplantation development as an integral factor for 40S ribosome biogenesis.	Pubmed	0.04114	1	0.04763	0.5598	1	5	KRT8
											Disease	EFO_1001512	endometrial carcinoma	GWAS	1.894e-08	0.0002095	2.116e-06	2.093e-05	23	113	BCL11A,H4C4,H4C6,H4C12,H4C11,H4C8,H4C13,H4C14,NCAM2,PAK1,CPVL,NTM,KIF26B,DLC1,GINS2,DMRTA1,SGCZ,HNF1B,TLE1,ID4,NAV3,PPP1R14C,SSPN	Pubmed	8626038	Retinoic acid induces stage-specific repatterning of the rostral central nervous system.	Pubmed	0.04114	1	0.04763	0.5598	1	5	WNT1
											Disease	C1257925	Mammary Carcinoma, Animal	DisGeNET Curated	2.333e-08	0.0002581	2.555e-06	2.527e-05	26	142	ACTB,KITLG,ALCAM,ANXA1,ANXA2,ANXA4,NDN,PKM,COL5A1,COMT,TP53I3,DUSP6,RBP1,S1PR1,EGFR,ENO1,ACSL1,S100A6,EFEMP1,FN1,SLC12A2,PLK2,CORO1A,TRPS1,ID3,ID4	Pubmed	20884879	RGS6/GŒ≤5 complex accelerates IKACh gating kinetics in atrial myocytes and modulates parasympathetic regulation of heart rate.	Pubmed	0.04114	1	0.04763	0.5598	1	5	RGS6
											Disease	C0024667	Animal Mammary Neoplasms	DisGeNET Curated	2.333e-08	0.0002581	2.555e-06	2.527e-05	26	142	ACTB,KITLG,ALCAM,ANXA1,ANXA2,ANXA4,NDN,PKM,COL5A1,COMT,TP53I3,DUSP6,RBP1,S1PR1,EGFR,ENO1,ACSL1,S100A6,EFEMP1,FN1,SLC12A2,PLK2,CORO1A,TRPS1,ID3,ID4	Pubmed	16186805	The 44 kDa Pim-1 kinase directly interacts with tyrosine kinase Etk/BMX and protects human prostate cancer cells from apoptosis induced by chemotherapeutic drugs.	Pubmed	0.04114	1	0.04763	0.5598	1	5	EPHA3
											Disease	EFO_0005271	sleep duration	GWAS	3.013e-08	0.0003333	3.268e-06	3.231e-05	46	362	MAP2,TENM2,MEIS1,ANK1,SH3RF1,ANXA2,BTRC,MIR924HG,IGSF11,NAALADL2,ALG10B,LINC01776,PAM,PBX1,CDH4,PDE4B,RAB3C,PCMTD1-DT,PMP2,MDFIC,POU3F2,ARL15,PRKCB,ST18,RELN,DAB1,SRGAP3,GLIS3,PRIMA1,TMC5,NRN1,RTN1,TMEM196,SLC8A1,KCNH5,TNIK,SKIDA1,EPB41L3,SGCZ,GNAO1,AEN,STON2,REEP1,PCDH15,CCSER1,FOXP2	Pubmed	38573860	Regulation of muscle hypertrophy through granulin: Relayed communication among mesenchymal progenitors, macrophages, and satellite cells.	Pubmed	0.04114	1	0.04763	0.5598	1	5	LGALS3
											Disease	C0086237	Epilepsy, Cryptogenic	DisGeNET Curated	3.576e-08	0.0003955	3.767e-06	3.725e-05	19	82	SLC12A5,PCDH19,BDNF,NPY,NPY2R,CHRM2,ABCB1,CNTNAP2,SCN2A,FLNA,SLC1A2,SLC1A3,SLC12A2,GABRB3,GNAO1,GRIN2A,GRIN2B,ASXL3,KCNH1	Pubmed	22564243	Caveolin-1 interferes cell growth of lung cancer NCI-H446 cell through the interactions with phospho-ERK1/2, estrogen receptor and progestin receptor.	Pubmed	0.04114	1	0.04763	0.5598	1	5	CAV1
											Disease	C0751111	Awakening Epilepsy	DisGeNET Curated	3.576e-08	0.0003955	3.767e-06	3.725e-05	19	82	SLC12A5,PCDH19,BDNF,NPY,NPY2R,CHRM2,ABCB1,CNTNAP2,SCN2A,FLNA,SLC1A2,SLC1A3,SLC12A2,GABRB3,GNAO1,GRIN2A,GRIN2B,ASXL3,KCNH1	Pubmed	36607273	Plastin 3 rescues cell surface translocation and activation of TrkB in spinal muscular atrophy.	Pubmed	0.04114	1	0.04763	0.5598	1	5	NTRK2
											Disease	C0236018	Aura	DisGeNET Curated	3.576e-08	0.0003955	3.767e-06	3.725e-05	19	82	SLC12A5,PCDH19,BDNF,NPY,NPY2R,CHRM2,ABCB1,CNTNAP2,SCN2A,FLNA,SLC1A2,SLC1A3,SLC12A2,GABRB3,GNAO1,GRIN2A,GRIN2B,ASXL3,KCNH1	Pubmed	18182917	Epistatic interactions are critical to gene-association studies: PAI-1 and risk for mortality after burn injury.	Pubmed	0.04114	1	0.04763	0.5598	1	5	TLR4
											Disease	EFO_0022196	body surface area	GWAS	3.611e-08	0.0003994	3.768e-06	3.726e-05	68	643	H2BC7,MGMT,ZNF608,UNCX,UHRF1,ZFHX3,HS6ST3,BDNF,BMP6,BOK,CALCR,PAPPA,CDK6,CDKN1A,PDE2A,PDE4B,E2F7,WNT4,KCNB2,AKAP7,POLR1A,CREB5,FEZ2,CTPS1,BNC2,PGPEP1,CABLES1,PVT1,RAB27B,CALN1,TRIB1,CRIM1,DRAM1,FBN2,EFEMP1,DLC1,FOXO3,RRAS2,TENT5A,LINGO2,RPS2P32,SLIT3,DNER,SMOC2,GMDS,GRB10,GRIA1,DICER1,TGFB2,DDAH1,TRPS1,TMEM161B-DT,LMF1,YWHAB,BCL11B,ZBTB38,RGPD1,ISG20,ITGB3,ITGB8,CADM2,LUZP1,PRTFDC1,RMST,ADGRG6,LTBP2,CPNE4,LUM	Pubmed	31507610	Interleukin-1/-33 Signaling Pathways as Therapeutic Targets for Endometriosis.	Pubmed	0.04114	1	0.04763	0.5598	1	5	TLR4
											Disease	EFO_0006335, EFO_0006336	diastolic blood pressure, systolic blood pressure	GWAS	3.69e-08	0.0004082	3.815e-06	3.772e-05	70	670	MAP1B,ADCY1,MET,AK1,AFF1,AK4,RGS5,ZFHX3,BTRC,CALD1,SERPINE1,CDH2,CDK6,TP53INP2,PITPNA,PLD1,CREB5,TENM4,CSF1,PDP1,SETBP1,LNCTAM34A,BNC2,RIPOR2,PSMA6,PSMD1,GADD45A,PXMP2,HCN4,DUT,SLC38A7,CRIM1,MECOM,EFEMP1,DLC1,MYL9,TRPM3,ARID5B,FER,FST,SOX6,UBD,CARMIL1,SMOC2,GJA1,RGL1,TBC1D1,ADAMTS15,GMDS,MIR34AHG,GRB10,GSX2,THBS2,NRG1,TRH,TRPC4,TRPS1,HPGD,BCL11B,ZIC5,ISG20,NAV1,VWA3B,TIGAR,KRT8,FAM13C,JPH2,MAL2,DPF3,LOXL1	Pubmed	15799029	Osteoprotegerin (OPG) is localized to the Weibel-Palade bodies of human vascular endothelial cells and is physically associated with von Willebrand factor.	Pubmed	0.04114	1	0.04763	0.5598	1	5	VWF
											Disease	C0024668	Mammary Neoplasms, Experimental	DisGeNET Curated	3.771e-08	0.0004171	3.862e-06	3.819e-05	27	155	ACTB,KITLG,ALCAM,MMP2,ANXA1,ANXA4,CD44,CDK6,PKM,COL5A1,DUSP6,RBP1,S1PR1,EGFR,ENO1,ACSL1,S100A6,EFEMP1,FN1,SLC12A2,PLK2,SPP1,TRPS1,HNRNPAB,ID1,ID3,ID4	Pubmed	30958854	Effect of stimulated erythropoiesis on liver SMAD signaling pathway in iron-overloaded and iron-deficient mice.	Pubmed	0.04114	1	0.04763	0.5598	1	5	ID1
											Disease	EFO_0005213	central corneal thickness	GWAS	5.034e-08	0.0005569	5.109e-06	5.052e-05	41	309	NLN,GAS7,CCDC80,DCBLD2,MIR4435-2HG,CDO1,COL5A1,PRRX1,BABAM2,FEZ2,MASP1,HS3ST3B1,GLIS3,LPAR1,MYOF,CRIM1,FBN2,EFEMP1,ARID5B,ANTXR1,FST,BICC1,SFRP1,SPP1,SMOC2,GLI3,ADAMTS15,ADAMTS18,TGFB2,MAMDC2-AS1,AFAP1,REPS1,STON2,ZBTB38,ITGA2,PMEPA1,PRTFDC1,AFF3,DPF3,LOX,LUM	Pubmed	27619995	Siglec-E Negatively Regulates the Activation of TLR4 by Controlling Its Endocytosis.	Pubmed	0.04114	1	0.04763	0.5598	1	5	TLR4
											Disease	EFO_0803368	internet addiction disorder	GWAS	5.317e-08	0.0005881	5.347e-06	5.287e-05	12	33	MAOB,ANK1,NTRK2,NTRK3,NRXN1,COMT,NXPH1,ZNF804A,ERBB4,GRM3,NRG1,FOXP2	Pubmed	10842362	Formation of a full complement of cranial proprioceptors requires multiple neurotrophins.	Pubmed	0.04114	1	0.04763	0.5598	1	5	NTRK2
											Disease	EFO_0004314	forced expiratory volume	GWAS	6.557e-08	0.0007253	6.534e-06	6.461e-05	78	789	ADCY8,MAP3K1,AFF1,JCAD,ANK1,RBM20,SCUBE2,UHRF1,ADAM19,BMP6,BOK,THSD7A,OTX1,WNT4,CHRNB2,PLCL1,ARL15,PLXNA4,IL17RD,BOC,BNC2,HTRA1,DCC,PTHLH,CABLES1,DSCAM,RBMS1,GLIS3,EBF1,THSD4,CRIM1,ETV1,MECOM,DENND2D,SVEP1,EFEMP1,FER,EIF4E3,FGFR2,MICOS10,USP38-DT,CARMIL1,ZKSCAN2,ABLIM3,ZNF365,PCGF5,CYFIP2,HHAT,SMARCA2,ANKFN1,CSGALNACT1,ME3,GPC3,GNAO1,ADAMTSL1,ZSCAN31,SYNE1,ZNF629,PARD3B,GRIN2A,PRSS23,TGFB2,LZTS1,POFUT1,PLXNB2,MTCH2,WNT7A,ID4,PPIEL,ZBTB38,ITGB8,KCNK2,PCDH15,KCNMA1,KDR,AFF3,ADGRG6,LOXL1	Pubmed	16691626	A nonsynonymous single-nucleotide polymorphism in the PDZ-Rho guanine nucleotide exchange factor (Ser1416Gly) modulates the risk of lung cancer in Mexican Americans.	Pubmed	0.04114	1	0.04763	0.5598	1	5	RGS6
											Disease	EFO_0004695	intraocular pressure measurement	GWAS	6.686e-08	0.0007396	6.604e-06	6.53e-05	57	509	MGMT,ALCAM,FBXO32,JCAD,GAS7,ZFHX3,KLF5,THSD7A,CAV1,CDO1,BAMBI,COL5A1,PRRX1,MXRA5,NOX4,BABAM2,FEZ2,SEMA3E,RELN,TES,GLIS3,MYOF,DSEL,ETV1,MECOM,FBN2,EFEMP1,DLC1,ARID5B,FER,ANTXR1,FST,BICC1,SEMA3C,TCF12-DT,SOX11,KBTBD8,NPAS3,ME3,ADAMTS18,GMDS,RALYL,PARD3B,PRSS23,TGFB2,AFAP1,VEGFC,PMEPA1,CADM2,PRTFDC1,STOX2,AFF3,ADAM12,DPF3,LOX,LTBP2,LUM	Pubmed	31292548	Notum produced by Paneth cells attenuates regeneration of aged intestinal epithelium.	Pubmed	0.04114	1	0.04763	0.5598	1	5	LGR5
											Disease	EFO_0004980	appendicular lean mass	GWAS	6.793e-08	0.0007514	6.649e-06	6.575e-05	134	1607	DYSF,XKR4,ADCY8,H2BC7,MGMT,ZNF608,H4C4,H4C6,H4C12,H4C11,H4C8,H4C13,H4C14,ARHGAP21,MSRA,STC2,UHRF1,HNRNPM,BDNF,BMP6,NEO1,BOK,MIR4435-2HG,PRICKLE1,LDB2,ZNF827,PAM,PAPPA,CDK6,PDE1A,PDE3A,E2F7,WNT4,TP53INP2,ABCB1,BAMBI,PLCL1,PRRX1,ARL15,CREB5,CRMP1,PPP3CA,SUSD5,FAM210B,RNF144B,BNC2,EPPK1,PSMD2,PRAG1,CABLES1,PVT1,CRISPLD1,NIBAN1,GLIS3,RRP15,ABCC9,EBF1,PI15,LPAR1,EDNRB,TRIB1,EPAS1,DRAM1,MECOM,EYA2,GREB1L,FBN2,EFEMP1,DLC1,ARID5B,ANTXR1,FST,FOXO3,SFRP1,SFRP4,UBD,TENT5A,RPS2P32,PCGF5,CYFIP2,MMRN1,SLC8A1,SLC12A2,SLIT3,ZNF512,ANKFN1,CSGALNACT1,MEGF10,SYT17,SMOC2,CNTNAP5,GLI3,GNAO1,PDGFC,CMKLR2,ADAMTSL1,SYNE1,GRB10,TGFB2,RSPO3,TLE1,FILIP1L,DDAH1,REPS1,TRPS1,UBTF,UROS,HSPA2,ZNF367,VEGFC,NDST1,LMF1,WNT5A,WNT7A,ID4,IRGQ,IL11,CELF4,ZBTB38,ISG20,SLC30A1,LUZP1,PRTFDC1,SLC38A1,XKR7,KCNJ2,KCNN3,SLC16A9,JPH2,ADAM12,RMST,ADGRG6,DPF3,LOXL1	Pubmed	17036050	New p63 targets in keratinocytes identified by a genome-wide approach.	Pubmed	0.04114	1	0.04763	0.5598	1	5	CITED2
											Disease	EFO_0004190	open-angle glaucoma	GWAS	7.644e-08	0.0008455	7.417e-06	7.334e-05	30	191	CHAF1B,ALCAM,FBXO32,GAS7,KLF5,THSD7A,CALD1,CAV1,CDKN2B,PTHLH,MECOM,EYA2,SVEP1,EFEMP1,ANTXR1,BICC1,SEMA3C,SRSF3,TCF12-DT,CELF2,ME3,GMDS,GPM6B,ZFPM2,AFAP1,TCIM,ITGB3,CADM2,LOXL1,LTBP2	Pubmed	18202124	Protein kinase C-zeta phosphorylates insulin receptor substrate-1, -3, and -4 but not -2: isoform specific determinants of specificity in insulin signaling.	Pubmed	0.04114	1	0.04763	0.5598	1	5	IRS1
											Disease	EFO_0000555	irritable bowel syndrome	GWAS	7.897e-08	0.0008735	7.596e-06	7.511e-05	24	131	H3C4,H3C11,H3C2,H4C4,H4C6,H4C12,H4C11,H4C8,H4C13,H4C14,STK17A,CNTNAP2,DCC,TMEM161B,ELAVL2,ERBB4,MMRN1,ASCC3,GRIK2,TLR4,NALF1,CELF4,CADM2,PCDH15	Pubmed	24478370	Tissue plasminogen activator contributes to alterations of neuronal migration and activity-dependent responses in fragile X mice.	Pubmed	0.04114	1	0.04763	0.5598	1	5	NTRK2
											Disease	EFO_0005093	hip circumference	GWAS	8.139e-08	0.0009003	7.696e-06	7.61e-05	43	338	MCM6,ADCY8,H2BC7,H4C4,H4C6,H4C12,H4C11,H4C8,H4C13,H4C14,DPP10,FAS,STXBP6,BDNF,CALCR,ALPK2,NRXN1,MDFIC,MXRA5,LEPROT,HS3ST3B1,ZMAT4,ROBO2,ETV5,ARID5B,FOXO3,PARVA,SOX11,PLXND1,KIRREL3,NR2F1-AS1,TAFA2,RSPO3,GUCY1A2,CBX5,MAPK8IP2,TRPS1,RFLNB,ZBTB38,CADM2,CCSER1,FPGT-TNNI3K,DOCK8	Pubmed	18627514	Influence of cytokine and intercellular adhesion molecule-1 gene polymorphisms on acute rejection in pediatric renal transplantation.	Pubmed	0.04114	1	0.04763	0.5598	1	5	ICAM1
											Disease	MONDO_0004985	bipolar disorder	GWAS	8.14e-08	0.0009005	7.696e-06	7.61e-05	62	577	MAP2,H2AC15,H2AC17,H2BC7,H4C4,H4C6,H4C12,H4C11,H4C8,H4C13,H4C14,DPP10,MSRA,SP8,CALB2,THSD7A,CD47,LINC00641,SLC10A4,SIAE,ENTREP1,PLCL1,PUS7,RASAL2,CNTN1,AKAP6,POLR1A,BABAM2,TENM4,RGS6,NCAN,CNTNAP2,PLXNA4,CTNNA2,ZNF804A,TRANK1,ZNF385D,MCTP1,EPAS1,SVEP1,DLC1,SCN2A,CARMIL1,LINC01884,SYBU,SLC8A3,SLIT3,NPAS3,MCHR1,SYNE1,GRIN2A,GRM3,H1-2,TMEM131,ANKHD1-EIF4EBP3,VRK2,XPNPEP1,BCL11B,FSTL5,CADM2,KCNN3,PRSS35	Pubmed	8254755	Mapping the Flv locus controlling resistance to flaviviruses on mouse chromosome 5.	Pubmed	0.04114	1	0.04763	0.5598	1	5	SPP1
											Disease	C0269102	Endometrioma	DisGeNET Curated	8.531e-08	0.0009437	7.93e-06	7.842e-05	27	161	MAOB,ACTA2,STC2,NEFM,NTRK3,CLDN1,CCNE2,ERRFI1,PAPPA,CNR1,AKR1C2,HS3ST3B1,HBEGF,ABCC9,RGS4,EGFR,SLC20A1,ANKRD1,SULF2,TAGLN,ANO4,DICER1,NR2F2,TGFB2,TRH,ITGA2,ITGB8	Pubmed	21398290	Mouse conjunctival forniceal gene expression during postnatal development and its regulation by Kruppel-like factor 4.	Pubmed	0.04114	1	0.04763	0.5598	1	5	MITF
											Disease	C0014175	Endometriosis	DisGeNET Curated	8.531e-08	0.0009437	7.93e-06	7.842e-05	27	161	MAOB,ACTA2,STC2,NEFM,NTRK3,CLDN1,CCNE2,ERRFI1,PAPPA,CNR1,AKR1C2,HS3ST3B1,HBEGF,ABCC9,RGS4,EGFR,SLC20A1,ANKRD1,SULF2,TAGLN,ANO4,DICER1,NR2F2,TGFB2,TRH,ITGA2,ITGB8	Pubmed	15907457	Comparison of the four mouse fasciclin-containing genes expression patterns during valvuloseptal morphogenesis.	Pubmed	0.04114	1	0.04763	0.5598	1	5	ACTA2
											Disease	DOID:5419 (is_implicated_in)	schizophrenia (is_implicated_in)	AllianceGenome	8.704e-08	0.0009629	8.024e-06	7.935e-05	18	78	BCL11A,NTSR1,PAK1,CHRM2,CNR1,COMT,CNTNAP2,CHL1,GAD2,GRIA4,GRIN2A,GRIN2B,HSPA1B,HSPA1L,KCNN3,FOXP2,FZD3,L1CAM	Pubmed	26875626	Positive Allosteric Modulators of GluN2A-Containing NMDARs with Distinct Modes of Action and Impacts on Circuit Function.	Pubmed	0.04114	1	0.04763	0.5598	1	5	GRIN2A
											Disease	C0494475	Tonic - clonic seizures	DisGeNET Curated	8.978e-08	0.0009931	8.074e-06	7.984e-05	21	104	SLC12A5,BDNF,NRP2,NPY,PAM,CHRNB4,CNR1,CRH,PLPPR1,FGF2,SLC2A1,SLC8A1,SLC8A3,GAD2,GAMT,GRIA2,PIGM,TRH,SLC30A1,KCNA2,LETM1	Pubmed	27756793	MicroRNA-181b Controls Atherosclerosis and Aneurysms Through Regulation of TIMP-3 and Elastin.	Pubmed	0.04114	1	0.04763	0.5598	1	5	TIMP3
											Disease	C0751495	Seizures, Focal	DisGeNET Curated	8.978e-08	0.0009931	8.074e-06	7.984e-05	21	104	SLC12A5,BDNF,NRP2,NPY,PAM,CHRNB4,CNR1,CRH,PLPPR1,FGF2,SLC2A1,SLC8A1,SLC8A3,GAD2,GAMT,GRIA2,PIGM,TRH,SLC30A1,KCNA2,LETM1	Pubmed	21173240	Abl-interactor-1 (Abi1) has a role in cardiovascular and placental development and is a binding partner of the alpha4 integrin.	Pubmed	0.04114	1	0.04763	0.5598	1	5	VCAM1
											Disease	C4317123	Myoclonic Seizures	DisGeNET Curated	8.978e-08	0.0009931	8.074e-06	7.984e-05	21	104	SLC12A5,BDNF,NRP2,NPY,PAM,CHRNB4,CNR1,CRH,PLPPR1,FGF2,SLC2A1,SLC8A1,SLC8A3,GAD2,GAMT,GRIA2,PIGM,TRH,SLC30A1,KCNA2,LETM1	Pubmed	25416281	Etiology of craniofacial malformations in mouse models of blepharophimosis, ptosis and epicanthus inversus syndrome.	Pubmed	0.04114	1	0.04763	0.5598	1	5	ACTA2
											Disease	EFO_0010067	corneal resistance factor	GWAS	9.876e-08	0.001092	8.81e-06	8.712e-05	52	451	AFF1,ALCAM,GAS7,CCDC80,BMP4,MIR4435-2HG,CDO1,COL5A1,PRRX1,WWTR1,BABAM2,HAPLN1,FEZ2,ARNT2,RAB27B,GLIS3,LPAR1,MYOF,SLC4A11,FBN2,EFEMP1,TRPM3,ARID5B,FER,ANTXR1,EIF4E3,FST,BICC1,SFRP1,CELF2,HSD17B7P2,SOX11,SPP1,MIR100HG,SMOC2,MAMDC2,GLI3,ADAMTS15,ADAMTS18,TGFB2,RSPO3,MAMDC2-AS1,AFAP1,REPS1,STON2,ZBTB38,ITGA2,PMEPA1,PRTFDC1,AFF3,DPF3,LOX	Pubmed	25416285	Localization of phosphorylated ErbB1-4 and heregulin in colorectal cancer.	Pubmed	0.04114	1	0.04763	0.5598	1	5	ERBB4
											Disease	C0005587	Depression, Bipolar	DisGeNET Curated	1.072e-07	0.001186	9.489e-06	9.384e-05	18	79	BHLHE40,BDNF,THSD7A,NTRK2,CD47,PDE4B,COMT,POU3F2,TENM4,NCAN,RELN,TRANK1,SCN2A,GAD2,CPLX2,GRIK2,GRIN2A,FSTL5	Pubmed	34496236	Tumor-initiating stem cell shapes its microenvironment into an immunosuppressive barrier and pro-tumorigenic niche.	Pubmed	0.04114	1	0.04763	0.5598	1	5	LGR5
											Disease	C0027626	Neoplasm Invasiveness	DisGeNET Curated	1.16e-07	0.001284	1.019e-05	0.0001007	29	184	ACTB,MET,AHR,MMP2,ANXA1,ANXA2,NME1,PAX6,CDH2,CFL1,PKM,CTNNB1,NUAK1,EDNRB,EGF,EGFR,ENO1,LEF1,S100A11,CCL2,FN1,SNAI2,SOX11,TIMP3,TLN1,TLR4,NRG1,VIM,ID4	Pubmed	18798693	Identification of COUP-TFII orphan nuclear receptor as a retinoic acid-activated receptor.	Pubmed	0.04114	1	0.04763	0.5598	1	5	NR2F2
											Disease	MONDO_0005041	glaucoma	GWAS	1.281e-07	0.001417	1.116e-05	0.0001104	26	154	LRP1B,FBXO32,GAS7,THSD7A,CAV1,PCMTD1-DT,CNTNAP2,ST18,RIPOR2,TES,DERA,MECOM,EFEMP1,ANTXR1,BICC1,SEMA3C,SRSF3,ME3,GMDS,GPM6B,GRIK2,PRSS23,AFAP1,CADM2,LOXL1,LTBP2	Pubmed	9566950	Embryonic implantation in galectin 1/galectin 3 double mutant mice.	Pubmed	0.04114	1	0.04763	0.5598	1	5	LGALS3
											Disease	DOID:1459 (biomarker_via_orthology)	hypothyroidism (biomarker_via_orthology)	AllianceGenome	1.316e-07	0.001456	1.131e-05	0.0001119	18	80	MAP1B,MBP,ANXA1,ANXA2,BDNF,NEFM,NEFL,CDK5R1,CAV1,PAM,PCNA,RELN,DCX,SLC2A1,TRH,IGFBP2,WNT3A,L1CAM	Pubmed	24910389	Slug regulates E-cadherin repression via p19Arf in prostate tumorigenesis.	Pubmed	0.04114	1	0.04763	0.5598	1	5	SNAI2
											Disease	EFO_0803326	S-6-hydroxywarfarin measurement	GWAS	1.319e-07	0.001459	1.131e-05	0.0001119	45	368	MBP,DYSF,DPP10,GAS7,ARSB,ZFHX3,NEDD9,PROM1,RUNX1T1,PAPSS2,CD47,CDH4,KCNB2,PLCL1,CHST3,NXPH1,PRKCB,SEMA3E,BNC2,TOX,GRIN3A,DPP6,ZMAT4,EHHADH,ROBO2,DSEL,IKZF1,SOX8,TMEM196,AMER2,CHST15,NEBL,PHLDA1,SLC8A1,GALNT1,HECW1,ARMC3,SRRM4,UTP20,KAZN,PDGFC,VWC2,RSPO3,PCDH15,PELI2	Pubmed	20869044	Murine mammary carcinoma cells and CD11c(+) dendritic cells elicit distinct responses to lipopolysaccharide and exhibit differential expression of genes required for TLR4 signaling.	Pubmed	0.04114	1	0.04763	0.5598	1	5	TLR4
											Disease	EFO_0001075	ovarian carcinoma	GWAS	1.45e-07	0.001604	1.234e-05	0.000122	41	321	BCL11A,SORBS2,CCDC80,RND3,ZFHX3,HS6ST3,NCAM2,NRP2,MIR4435-2HG,THSD7A,FOXN3,WNT4,LRRC3B,BNC2,SLC22A23,ZNF804A,PTPRZ1,PVT1,LHFPL6,ERBB4,MECOM,DLC1,SMPD3,TNIK,GABRG3,TRIM61,SGCZ,GLI3,HNF1B,TRIM2,PARD3B,TFAP2C,GALNT17,TLE1,ASXL3,VEGFC,IFI16,GALNTL6,FRMPD2,LAMA4,PACRG	Pubmed	24802752	The amino acid exchange R28E in ciliary neurotrophic factor (CNTF) abrogates interleukin-6 receptor-dependent but retains CNTF receptor-dependent signaling via glycoprotein 130 (gp130)/leukemia inhibitory factor receptor (LIFR).	Pubmed	0.04114	1	0.04763	0.5598	1	5	LIFR
											Disease	EFO_0004337, EFO_0004784, MONDO_0005090	schizophrenia, intelligence, self reported educational attainment	GWAS	1.582e-07	0.00175	1.336e-05	0.0001321	43	346	BCL11A,LRP1B,FNIP2,SH3RF1,GAS7,MSRA,CADM3,BNIP3,NFIB,IGSF11,PDE1C,WNT4,NRXN1,PLCL1,AKAP6,RGS6,LACC1,DCC,ZNF804A,NTM,CALN1,FAM184A,DENND4A,SMPD3,FOXO3,GALNT10,CARMIL1,ZNF365,SMARCA2,PLK2,C11orf87,MIR100HG,PCDH17,GPM6A,GRIN2A,GRM3,BARHL2,CELF4,PMEPA1,CADM2,FOXP2,AFF3,LGALS3	Pubmed	37557174	Rejection of inappropriate synaptic partners in mouse retina mediated by transcellular FLRT2-UNC5 signaling.	Pubmed	0.04114	1	0.04763	0.5598	1	5	UNC5C
											Disease	DOID:11832 (biomarker_via_orthology)	visual epilepsy (biomarker_via_orthology)	AllianceGenome	1.744e-07	0.00193	1.462e-05	0.0001446	19	90	MAP1B,FAS,NPY,PRICKLE1,ABCB1,PLD1,PTPRZ1,NQO1,DUSP6,SH3GL2,GAP43,GJA1,GLUD2,GRIA1,NRG1,MARCKSL1,SLC38A1,FOSL1,MARCKS	Pubmed	27477274	The ID1-CULLIN3 Axis Regulates Intracellular SHH and WNT Signaling in Glioblastoma Stem Cells.	Pubmed	0.04114	1	0.04763	0.5598	1	5	ID1
											Disease	EFO_0005782	age-related hearing impairment	GWAS	1.869e-07	0.002067	1.554e-05	0.0001537	41	324	TMEM200A,HEG1,MMP2,CCNG1,LOC102724428,CREB5,CNTNAP2,PLXNA4,BNC2,ZNF536,PSMA6,TRIL,DYNC1I1,ENOX1,EBF1,SLC4A11,CAAP1,NCALD,KCNIP1,DLC1,FMN1,ARID5B,FER,DOCK10,ABLIM3,PARVA,CLSTN2,ZNF25,SGCZ,GLI3,MAP7D2,GNAO1,GRB10,GRIA1,ZFPM2,GALNT17,RNF180,ZNF185,ISG20,GALNTL6,LMX1A	Pubmed	20101243	A genome-wide association study identifies pancreatic cancer susceptibility loci on chromosomes 13q22.1, 1q32.1 and 5p15.33.	Pubmed	0.04114	1	0.04763	0.5598	1	5	KLF5
											Disease	EFO_0008393	reaction time measurement	GWAS	1.887e-07	0.002087	1.557e-05	0.000154	67	658	NCKAP5,DYSF,TENM2,TMEM200A,BMAL1,ARSB,ZFHX3,CACNA2D1,PTBP2,MUC19,CD47,CDH2,CDH7,TMEM229A,PFN2,NREP,CHRM2,NRXN1,PLXNA2,CNTN1,AKAP6,PPP2R2B,BNC2,PGPEP1,DCC,PTPRO,PTPRZ1,SRGAP3,NTM,DHFR,GRIN3A,DPP4,HBEGF,MCTP1,TSHZ1,EMP1,EPAS1,ARB2A,MECOM,CHST15,ARID5B,SOX6,FOXO3,HHAT,TNIK,SETBP1-DT,GBE1,PCDH17,TBC1D1,GMDS,GRIA1,PARD3B,GRIN2A,GRIN2B,TAFA2,NR2E1,DOK6,REPS1,WNT1,CELF4,REEP1,CADM2,BTG2,FOXP2,FAM13C,CAMK1G,PACRG	Pubmed	26082489	Pellino-1 Positively Regulates Toll-like Receptor (TLR) 2 and TLR4 Signaling and Is Suppressed upon Induction of Endotoxin Tolerance.	Pubmed	0.04114	1	0.04763	0.5598	1	5	TLR4
											Disease	DOID:224 (biomarker_via_orthology)	transient cerebral ischemia (biomarker_via_orthology)	AllianceGenome	1.902e-07	0.002104	1.559e-05	0.0001541	26	157	MBP,MMP2,ANK1,FAS,BAX,NEFM,NEFL,BNIP3,CAMK2A,CAV1,PAX6,PCNA,NRXN1,SEMA3E,NQO1,ROBO2,CCL2,FGFR2,CX3CL1,SLC12A2,GJA1,ICAM1,ITGB3,KCNJ10,KCNK2,SLC17A6	Pubmed	33399538	Pituitary stem cells produce paracrine WNT signals to control the expansion of their descendant progenitor cells.	Pubmed	0.04114	1	0.04763	0.5598	1	5	WLS
											Disease	C0345967	Malignant mesothelioma	DisGeNET Curated	2.082e-07	0.002303	1.693e-05	0.0001675	21	109	MET,ANXA2,CALB2,CCNE2,OSMR,CDK6,CDKN1A,CSF1,CTNNB1,AGO1,EGFR,EFEMP1,ENOX2,FN1,SLC2A1,SMARCA2,LIMCH1,WWC1,GPR27,TGFB2,VIM	Pubmed	19724054	The water channel aquaporin-1 partitions into exosomes during reticulocyte maturation: implication for the regulation of cell volume.	Pubmed	0.04114	1	0.04763	0.5598	1	5	CD47
											Disease	C0270824	Visual seizure	DisGeNET Curated	2.527e-07	0.002796	1.804e-05	0.0001783	20	101	SLC12A5,BDNF,NRP2,NPY,PAM,CHRNB4,CNR1,CRH,PLPPR1,FGF2,SLC2A1,SLC8A1,SLC8A3,GAD2,GAMT,PIGM,TRH,SLC30A1,KCNA2,LETM1	Pubmed	17207666	Graded expression of Zfp462 in the embryonic mouse cerebral cortex.	Pubmed	0.04114	1	0.04763	0.5598	1	5	NR2F1
											Disease	C0270846	Epileptic drop attack	DisGeNET Curated	2.527e-07	0.002796	1.804e-05	0.0001783	20	101	SLC12A5,BDNF,NRP2,NPY,PAM,CHRNB4,CNR1,CRH,PLPPR1,FGF2,SLC2A1,SLC8A1,SLC8A3,GAD2,GAMT,PIGM,TRH,SLC30A1,KCNA2,LETM1	Pubmed	29515120	Itch/Œ≤-arrestin2-dependent non-proteolytic ubiquitylation of SuFu controls Hedgehog signalling and medulloblastoma tumorigenesis.	Pubmed	0.04114	1	0.04763	0.5598	1	5	GLI3
											Disease	C0234533	Generalized seizures	DisGeNET Curated	2.527e-07	0.002796	1.804e-05	0.0001783	20	101	SLC12A5,BDNF,NRP2,NPY,PAM,CHRNB4,CNR1,CRH,PLPPR1,FGF2,SLC2A1,SLC8A1,SLC8A3,GAD2,GAMT,PIGM,TRH,SLC30A1,KCNA2,LETM1	Pubmed	22016186	Distinct roles for S100a8 in early embryo development and in the maternal deciduum.	Pubmed	0.04114	1	0.04763	0.5598	1	5	KRT8
											Disease	C0234535	Clonic Seizures	DisGeNET Curated	2.527e-07	0.002796	1.804e-05	0.0001783	20	101	SLC12A5,BDNF,NRP2,NPY,PAM,CHRNB4,CNR1,CRH,PLPPR1,FGF2,SLC2A1,SLC8A1,SLC8A3,GAD2,GAMT,PIGM,TRH,SLC30A1,KCNA2,LETM1	Pubmed	25250834	HIV Tat acts on endogenous retroviruses of the W family and this occurs via Toll-like receptor 4: inference for neuroAIDS.	Pubmed	0.04114	1	0.04763	0.5598	1	5	TLR4
											Disease	C0751056	Non-epileptic convulsion	DisGeNET Curated	2.527e-07	0.002796	1.804e-05	0.0001783	20	101	SLC12A5,BDNF,NRP2,NPY,PAM,CHRNB4,CNR1,CRH,PLPPR1,FGF2,SLC2A1,SLC8A1,SLC8A3,GAD2,GAMT,PIGM,TRH,SLC30A1,KCNA2,LETM1	Pubmed	22955284	Nectin-1 binds and signals through the fibroblast growth factor receptor.	Pubmed	0.04114	1	0.04763	0.5598	1	5	FGFR2
											Disease	C0751123	Atonic Absence Seizures	DisGeNET Curated	2.527e-07	0.002796	1.804e-05	0.0001783	20	101	SLC12A5,BDNF,NRP2,NPY,PAM,CHRNB4,CNR1,CRH,PLPPR1,FGF2,SLC2A1,SLC8A1,SLC8A3,GAD2,GAMT,PIGM,TRH,SLC30A1,KCNA2,LETM1	Pubmed	28805812	T-bet-dependent NKp46+ innate lymphoid cells regulate the onset of TH17-induced neuroinflammation.	Pubmed	0.04114	1	0.04763	0.5598	1	5	EOMES
											Disease	C0751110	Single Seizure	DisGeNET Curated	2.527e-07	0.002796	1.804e-05	0.0001783	20	101	SLC12A5,BDNF,NRP2,NPY,PAM,CHRNB4,CNR1,CRH,PLPPR1,FGF2,SLC2A1,SLC8A1,SLC8A3,GAD2,GAMT,PIGM,TRH,SLC30A1,KCNA2,LETM1	Pubmed	12107182	Epithelial membrane proteins induce membrane blebbing and interact with the P2X7 receptor C terminus.	Pubmed	0.04114	1	0.04763	0.5598	1	5	EMP1
											Disease	C0422855	Vertiginous seizure	DisGeNET Curated	2.527e-07	0.002796	1.804e-05	0.0001783	20	101	SLC12A5,BDNF,NRP2,NPY,PAM,CHRNB4,CNR1,CRH,PLPPR1,FGF2,SLC2A1,SLC8A1,SLC8A3,GAD2,GAMT,PIGM,TRH,SLC30A1,KCNA2,LETM1	Pubmed	32580934	Precise coordination of cell-ECM adhesion is essential for efficient melanoblast migration during development.	Pubmed	0.04114	1	0.04763	0.5598	1	5	TLN1
											Disease	C0422854	Gustatory seizure	DisGeNET Curated	2.527e-07	0.002796	1.804e-05	0.0001783	20	101	SLC12A5,BDNF,NRP2,NPY,PAM,CHRNB4,CNR1,CRH,PLPPR1,FGF2,SLC2A1,SLC8A1,SLC8A3,GAD2,GAMT,PIGM,TRH,SLC30A1,KCNA2,LETM1	Pubmed	15207743	Dentin matrix protein 1 expression during osteoblastic differentiation, generation of an osteocyte GFP-transgene.	Pubmed	0.04114	1	0.04763	0.5598	1	5	SPP1
											Disease	C0422850	Seizures, Somatosensory	DisGeNET Curated	2.527e-07	0.002796	1.804e-05	0.0001783	20	101	SLC12A5,BDNF,NRP2,NPY,PAM,CHRNB4,CNR1,CRH,PLPPR1,FGF2,SLC2A1,SLC8A1,SLC8A3,GAD2,GAMT,PIGM,TRH,SLC30A1,KCNA2,LETM1	Pubmed	34183415	Conventional NK cells and tissue-resident ILC1s join forces to control liver metastasis.	Pubmed	0.04114	1	0.04763	0.5598	1	5	EOMES
											Disease	C0422853	Olfactory seizure	DisGeNET Curated	2.527e-07	0.002796	1.804e-05	0.0001783	20	101	SLC12A5,BDNF,NRP2,NPY,PAM,CHRNB4,CNR1,CRH,PLPPR1,FGF2,SLC2A1,SLC8A1,SLC8A3,GAD2,GAMT,PIGM,TRH,SLC30A1,KCNA2,LETM1	Pubmed	25441120	Up-regulation of HP1Œ≥ expression during neuronal maturation promotes axonal and dendritic development in mouse embryonic neocortex.	Pubmed	0.04114	1	0.04763	0.5598	1	5	PAX6
											Disease	C0422852	Seizures, Auditory	DisGeNET Curated	2.527e-07	0.002796	1.804e-05	0.0001783	20	101	SLC12A5,BDNF,NRP2,NPY,PAM,CHRNB4,CNR1,CRH,PLPPR1,FGF2,SLC2A1,SLC8A1,SLC8A3,GAD2,GAMT,PIGM,TRH,SLC30A1,KCNA2,LETM1	Pubmed	11375989	A nuclear SH3 domain-binding protein that colocalizes with mRNA splicing factors and intermediate filament-containing perinuclear networks.	Pubmed	0.04114	1	0.04763	0.5598	1	5	VIM
											Disease	C0751494	Convulsive Seizures	DisGeNET Curated	2.527e-07	0.002796	1.804e-05	0.0001783	20	101	SLC12A5,BDNF,NRP2,NPY,PAM,CHRNB4,CNR1,CRH,PLPPR1,FGF2,SLC2A1,SLC8A1,SLC8A3,GAD2,GAMT,PIGM,TRH,SLC30A1,KCNA2,LETM1	Pubmed	23201680	COUP-TFII inhibits TGF-Œ≤-induced growth barrier to promote prostate tumorigenesis.	Pubmed	0.04114	1	0.04763	0.5598	1	5	NR2F2
											Disease	C0751496	Seizures, Sensory	DisGeNET Curated	2.527e-07	0.002796	1.804e-05	0.0001783	20	101	SLC12A5,BDNF,NRP2,NPY,PAM,CHRNB4,CNR1,CRH,PLPPR1,FGF2,SLC2A1,SLC8A1,SLC8A3,GAD2,GAMT,PIGM,TRH,SLC30A1,KCNA2,LETM1	Pubmed	27287257	Allergen endotoxins induce T-cell-dependent and non-IgE-mediated nasal hypersensitivity in mice.	Pubmed	0.04114	1	0.04763	0.5598	1	5	TLR4
											Disease	C0149958	Complex partial seizures	DisGeNET Curated	2.527e-07	0.002796	1.804e-05	0.0001783	20	101	SLC12A5,BDNF,NRP2,NPY,PAM,CHRNB4,CNR1,CRH,PLPPR1,FGF2,SLC2A1,SLC8A1,SLC8A3,GAD2,GAMT,PIGM,TRH,SLC30A1,KCNA2,LETM1	Pubmed	22574813	Dynamin II function is required for EGF-mediated Stat3 activation but not Erk1/2 phosphorylation.	Pubmed	0.04114	1	0.04763	0.5598	1	5	EGF
											Disease	C3495874	Nonepileptic Seizures	DisGeNET Curated	2.527e-07	0.002796	1.804e-05	0.0001783	20	101	SLC12A5,BDNF,NRP2,NPY,PAM,CHRNB4,CNR1,CRH,PLPPR1,FGF2,SLC2A1,SLC8A1,SLC8A3,GAD2,GAMT,PIGM,TRH,SLC30A1,KCNA2,LETM1	Pubmed	31204172	Id1 Stabilizes Epiblast Identity by Sensing Delays in Nodal Activation and Adjusting the Timing of Differentiation.	Pubmed	0.04114	1	0.04763	0.5598	1	5	ID1
											Disease	C4505436	Generalized Absence Seizures	DisGeNET Curated	2.527e-07	0.002796	1.804e-05	0.0001783	20	101	SLC12A5,BDNF,NRP2,NPY,PAM,CHRNB4,CNR1,CRH,PLPPR1,FGF2,SLC2A1,SLC8A1,SLC8A3,GAD2,GAMT,PIGM,TRH,SLC30A1,KCNA2,LETM1	Pubmed	14507786	Novel roles of Fgfr2 in AER differentiation and positioning of the dorsoventral limb interface.	Pubmed	0.04114	1	0.04763	0.5598	1	5	FGFR2
											Disease	C0022333	Jacksonian Seizure	DisGeNET Curated	2.527e-07	0.002796	1.804e-05	0.0001783	20	101	SLC12A5,BDNF,NRP2,NPY,PAM,CHRNB4,CNR1,CRH,PLPPR1,FGF2,SLC2A1,SLC8A1,SLC8A3,GAD2,GAMT,PIGM,TRH,SLC30A1,KCNA2,LETM1	Pubmed	16157195	Polymorphisms of the GSTM1, GSTP1, MPO, XRCC1, and NQO1 genes in Chinese patients with non-small cell lung cancers: relationship with aberrant promoter methylation of the CDKN2A and RARB genes.	Pubmed	0.04114	1	0.04763	0.5598	1	5	NQO1
											Disease	C4317109	Epileptic Seizures	DisGeNET Curated	2.527e-07	0.002796	1.804e-05	0.0001783	20	101	SLC12A5,BDNF,NRP2,NPY,PAM,CHRNB4,CNR1,CRH,PLPPR1,FGF2,SLC2A1,SLC8A1,SLC8A3,GAD2,GAMT,PIGM,TRH,SLC30A1,KCNA2,LETM1	Pubmed	14507777	The role of neurotrophin receptors in female germ-cell survival in mouse and human.	Pubmed	0.04114	1	0.04763	0.5598	1	5	NTRK2
											Disease	EFO_0009695	household income	GWAS	2.58e-07	0.002854	1.829e-05	0.0001809	39	304	BCL11A,LRP1B,FNIP2,BNIP3,NFIB,THSD7A,LINC01776,CDC25A,LONRF2,CDH2,CDH4,MEF2C-AS2,PDE2A,PDCL3,PLCL1,POU3F2,RAPGEF2,SLC22A23,DAB1,DCC,CALN1,PRIMA1,HPS6,EMP1,ERBB4,SGIP1,SMARCA2,PLK2,MIR100HG,PCDH17,MAST4,GPM6A,ZNF367,BARHL2,CELF4,CADM2,FOXP2,AFF3,MARCKS	Pubmed	21081708	Feedback regulation of hepatic gluconeogenesis through modulation of SHP/Nr0b2 gene expression by Sirt1 and FoxO1.	Pubmed	0.04114	1	0.04763	0.5598	1	5	IRS1
											Disease	C0004238	Atrial Fibrillation	DisGeNET Curated	2.792e-07	0.003089	1.967e-05	0.0001946	26	160	FBXO32,RBM20,ZFHX3,NPPB,CAV1,CDK6,CDKN1A,AKAP6,PRRX1,SLC35F1,CREB5,ARNT2,WDR1,HCN4,ARHGAP10,ABCC9,EPHA3,ERBB4,NEBL,PHLDA1,SLIT3,REEP1,KCNJ2,KCNN3,SSPN,DPF3	Pubmed	18353300	Disruption of epidermal specific gene expression and delayed skin development in AP-2 gamma mutant mice.	Pubmed	0.04114	1	0.04763	0.5598	1	5	TFAP2C
											Disease	C0454655	Semantic-Pragmatic Disorder	DisGeNET Curated	2.969e-07	0.003284	2.004e-05	0.0001982	7	11	BCL11A,NRXN1,SETBP1,CNTNAP2,GRIN2A,KCNA2,FOXP2	Pubmed	20522648	Potential down-regulation of salivary gland AQP5 by LPS via cross-coupling of NF-kappaB and p-c-Jun/c-Fos.	Pubmed	0.04114	1	0.04763	0.5598	1	5	TLR4
											Disease	C0023012	Language Delay	DisGeNET Curated	2.969e-07	0.003284	2.004e-05	0.0001982	7	11	BCL11A,NRXN1,SETBP1,CNTNAP2,GRIN2A,KCNA2,FOXP2	Pubmed	18392953	Alterations of the CD4(+), CD8 (+) T cell subsets, interleukins-1beta, IL-10, IL-17, tumor necrosis factor-alpha and soluble intercellular adhesion molecule-1 in rheumatoid arthritis and osteoarthritis: preliminary observations.	Pubmed	0.04114	1	0.04763	0.5598	1	5	ICAM1
											Disease	C0023014	Language Development Disorders	DisGeNET Curated	2.969e-07	0.003284	2.004e-05	0.0001982	7	11	BCL11A,NRXN1,SETBP1,CNTNAP2,GRIN2A,KCNA2,FOXP2	Pubmed	35197566	Cullin 4b-RING ubiquitin ligase targets IRGM1 to regulate Wnt signaling and intestinal homeostasis.	Pubmed	0.04114	1	0.04763	0.5598	1	5	LGR5
											Disease	C0241210	Speech Delay	DisGeNET Curated	2.969e-07	0.003284	2.004e-05	0.0001982	7	11	BCL11A,NRXN1,SETBP1,CNTNAP2,GRIN2A,KCNA2,FOXP2	Pubmed	9096121	An MMTV integration site maps near the distal end of mouse chromosome 11.	Pubmed	0.04114	1	0.04763	0.5598	1	5	FOXJ1
											Disease	C0751257	Auditory Processing Disorder, Central	DisGeNET Curated	2.969e-07	0.003284	2.004e-05	0.0001982	7	11	BCL11A,NRXN1,SETBP1,CNTNAP2,GRIN2A,KCNA2,FOXP2	Pubmed	28502093	The TLR4-TRIF pathway can protect against the development of experimental allergic asthma.	Pubmed	0.04114	1	0.04763	0.5598	1	5	TLR4
											Disease	C4316903	Absence Seizures	DisGeNET Curated	2.99e-07	0.003307	2.004e-05	0.0001982	20	102	SLC12A5,BDNF,NRP2,NPY,PAM,CHRNB4,CNR1,CRH,PLPPR1,FGF2,SLC2A1,SLC8A1,SLC8A3,GAD2,GAMT,PIGM,TRH,SLC30A1,KCNA2,LETM1	Pubmed	16495313	Notch ligands with contrasting functions: Jagged1 and Delta1 in the mouse inner ear.	Pubmed	0.04114	1	0.04763	0.5598	1	5	CALB2
											Disease	C4048158	Convulsions	DisGeNET Curated	2.99e-07	0.003307	2.004e-05	0.0001982	20	102	SLC12A5,BDNF,NRP2,NPY,PAM,CHRNB4,CNR1,CRH,PLPPR1,FGF2,SLC2A1,SLC8A1,SLC8A3,GAD2,GAMT,PIGM,TRH,SLC30A1,KCNA2,LETM1	Pubmed	11287026	Candidate gene analysis in premature pubarche and adolescent hyperandrogenism.	Pubmed	0.04114	1	0.04763	0.5598	1	5	IRS1
											Disease	C0270844	Tonic Seizures	DisGeNET Curated	2.99e-07	0.003307	2.004e-05	0.0001982	20	102	SLC12A5,BDNF,NRP2,NPY,PAM,CHRNB4,CNR1,CRH,PLPPR1,FGF2,SLC2A1,SLC8A1,SLC8A3,GAD2,GAMT,PIGM,TRH,SLC30A1,KCNA2,LETM1	Pubmed	19366706	Phospholipase D-mediated activation of IQGAP1 through Rac1 regulates hyperoxia-induced p47phox translocation and reactive oxygen species generation in lung endothelial cells.	Pubmed	0.04114	1	0.04763	0.5598	1	5	PLD1
											Disease	EFO_0005106	body composition measurement	GWAS	3.292e-07	0.003642	2.194e-05	0.0002169	29	193	DYSF,H2BC7,H4C4,H4C6,H4C12,H4C11,H4C8,H4C13,H4C14,ARHGAP21,BMP6,PDE3A,CPVL,ARL15,MOXD1,EBF1,TRIB1,EYA2,EFEMP1,TENT5A,HHAT,CPEB4,ADAMTSL1,RSPO3,TRPC4,NALF1,ZBTB38,PRTFDC1,ADGRG6	Pubmed	22692047	Versican/PG-M is essential for ventricular septal formation subsequent to cardiac atrioventricular cushion development.	Pubmed	0.04114	1	0.04763	0.5598	1	5	ACTA2
											Disease	C0038220	Status Epilepticus	DisGeNET Curated	3.383e-07	0.003742	2.241e-05	0.0002216	16	68	SLC12A5,BDNF,NTRK2,NTRK3,CDH2,CNR1,RRM2B,CRH,PNPO,CCL2,SLC8A1,SLC8A3,GAP43,GDNF,GRIA2,KCNMA1	Pubmed	23558016	Naive B-cell trafficking is shaped by local chemokine availability and LFA-1-independent stromal interactions.	Pubmed	0.04114	1	0.04763	0.5598	1	5	ICAM1
											Disease	EFO_0004346, EFO_0006930	neuroimaging measurement, brain volume measurement	GWAS	4.205e-07	0.004651	2.769e-05	0.0002738	37	286	MBP,NCKAP5,MAP3K1,BEND3,BCL2L1,IQCJ-SCHIP1,PAPPA,CDK6,DCC,NUAK1,DPP4,KIF26B,GLIS3,RFX4,LPAR1,EGFR,SLC38A7,EPHA3,DRAM1,SEMA3A,ZIC4,ANTXR1,FOXO3,KBTBD4,SMARCA2,TNIK,GDNF,MAST4,GRB10,AFAP1,REPS1,TRPS1,JPH1,DPYSL5,RGPD1,NAV3,MAL2	Pubmed	32423907	Integrin Œ±3Œ≤1 in hair bulge stem cells modulates CCN2 expression and promotes skin tumorigenesis.	Pubmed	0.04114	1	0.04763	0.5598	1	5	CCN2
											Disease	C0149925	Small cell carcinoma of lung	DisGeNET Curated	5.098e-07	0.00564	3.337e-05	0.00033	14	54	ADCY1,ASCL1,MYCL,LYRM9,RUNX1T1,CNTNAP2,RIMS2,EGFR,ELAVL2,EPHA7,FER,TMEM132D,ID2,INSM1	Pubmed	16412618	Genetic evidence does not support direct regulation of EDNRB by SOX10 in migratory neural crest and the melanocyte lineage.	Pubmed	0.04114	1	0.04763	0.5598	1	5	MITF
											Disease	C0024121	Lung Neoplasms	DisGeNET Curated	5.221e-07	0.005775	3.397e-05	0.0003359	35	265	A2M,ACTB,MET,MPP1,ANXA2,FAS,BCL2L1,MIR4435-2HG,CAV1,CCNG1,PCNA,CDKN1A,CHRNB4,MAP3K8,PRDX6,CCN2,CTNNB1,HTRA1,EFNB2,EGFR,EFEMP1,CHST15,FEN1,FGFR2,FOSL2,SPP1,GJA1,TLR4,NRG1,TYMS,HES1,WNT5A,ID3,SLC7A5,MARCKS	Pubmed	27825107	In vivo myomaker-mediated heterologous fusion and nuclear reprogramming.	Pubmed	0.04114	1	0.04763	0.5598	1	5	PAX7
											Disease	C0242379	Malignant neoplasm of lung	DisGeNET Curated	5.714e-07	0.00632	3.696e-05	0.0003655	35	266	A2M,ACTB,MET,MPP1,ANXA2,FAS,BCL2L1,MIR4435-2HG,CAV1,CCNG1,PCNA,CDKN1A,CHRNB4,MAP3K8,PRDX6,CCN2,CTNNB1,HTRA1,EFNB2,EGFR,EFEMP1,CHST15,FEN1,FGFR2,FOSL2,SPP1,GJA1,TLR4,NRG1,TYMS,HES1,WNT5A,ID3,SLC7A5,MARCKS	Pubmed	23152541	Early T-cell progenitors are the major granulocyte precursors in the adult mouse thymus.	Pubmed	0.04114	1	0.04763	0.5598	1	5	HES1
											Disease	EFO_0010554	retinal vasculature measurement	GWAS	5.955e-07	0.006588	3.83e-05	0.0003787	55	517	GJD2,MAP2,RHOJ,MCM2,MCM6,NCKAP5,DYSF,FZD6,PLEKHG1,TYW3,SORBS2,TMTC2,TOX-DT,MIR4435-2HG,OSMR,MEF2C-AS2,PDE3A,PDE4B,TMOD2,CHRNB4,PLCL1,CNRIP1,CREB5,CTNNB1,DACH1,DCC,PRAG1,TMEM161B,MYOF,SYT14,ERBB4,TUNAR,ACTL6B,FGFR2,SOX6,ALKAL2,POLR3B,TMEM132D,DNER,GBE1,RGL1,DNAJC1,LZTS1,SERTAD4,TMEM161B-DT,ZNF367,LINC02060,SMYD2,LUZP1,NAV3,KCNMA1,CCSER1,AFF3,LTBP2,CPNE4	Pubmed	25862525	The aryl hydrocarbon receptor/microRNA-212/132 axis in T cells regulates IL-10 production to maintain intestinal homeostasis.	Pubmed	0.04114	1	0.04763	0.5598	1	5	AHR
											Disease	EFO_0009332	executive function measurement	GWAS	6.205e-07	0.006864	3.968e-05	0.0003924	44	376	BCL11A,LRP1B,PLEKHG1,H2BC7,XPO5,H4C4,H4C6,H4C12,H4C11,H4C8,H4C13,H4C14,BHLHE40,NEDD9,IQCJ-SCHIP1,KLHDC7A,LINC01776,CDH7,NDST3,DPCD,OSBPL3,RAPGEF2,PROX1,SLC22A23,CRISPLD1,ARB2A,STK32B,IKZF1,ST8SIA1,NPAS3,NKAIN2,MAST4,GRIN2A,NR2F1,GALNT17,TMTC4,VRK2,TSPAN11,BCL11B,BARHL2,ZBTB38,PCDH15,NAV1,GALNTL6	Pubmed	34197726	Apoptotic cells represent a dynamic stem cell niche governing proliferation and tissue regeneration.	Pubmed	0.04114	1	0.04763	0.5598	1	5	WNT3A
											Disease	EFO_0004530	triglyceride measurement	GWAS	6.264e-07	0.006929	3.982e-05	0.0003938	153	1970	VGLL3,ACTB,MEIS1,MEIS2,MAP3K1,SLC12A5,MET,MTUS1,H4C4,H4C6,H4C12,H4C11,H4C8,H4C13,H4C14,AHR,AFF1,ARHGAP21,SHROOM3,BEND3,NCOA5,MSRA,BMAL1,ASCL1,PCDHGB4,MTTP,UHRF1,SLC4A4,MYBL2,BDNF,PRDM1,NELL1,SP8,CACNA2D1,MIR4435-2HG,CALCR,C8orf58,ALG10B,PCDH7,CDKN1A,PDE1C,GNG2,FOXN3,NRXN1,PLTP,NOX4,WWTR1,ARL15,BABAM2,NCAN,SETBP1,CSRP1,CNTNAP2,PROX1,BNC2,PLPPR1,DDB2,TRANK1,NQO1,MAFB,CALN1,FAT4,NIBAN1,HCN4,ARHGAP10,RBMS1,DUSP3,EBF1,RFX4,MYOF,EMP1,TRIB1,MNS1,EYA2,WDR76,SALL1,DLC1,FEN1,ARID5B,RRAS2,GALNT10,UBD,H3C13,FOSL2,LINGO2,TCF12-DT,FLRT2-AS1,POLR3B,SH2D4A,TRIM67,SLC12A2,FAR2,TMEM132D,HHAT,CPEB4,SMARCA2,DMRTA2,DMRTA1,ZNF512,CSGALNACT1,GABRB3,PLK2,PLGRKT,SARM1,KBTBD8,GAS6,DNER,MIR100HG,SGCZ,MLLT11,KAZN,GNAO1,TAGLN,PDGFC,TRIM2,PCDHGC4,PCDHGB7,PCDHGB6,PCDHGB5,PCDHGB2,PCDHGB1,PCDHGA9,PCDHGA4,PARD3B,ZFPM2,TAFA2,RSPO3,TIMP3,LZTS1,ALG10,TMEM131,MIR22HG,TRPS1,PLXNB2,CADM1,MTCH2,ANKHD1-EIF4EBP3,VLDLR,LMF1,PPIEL,DPYSL5,DINOL,PMEPA1,SLC38A1,PCDH15,KCNQ3,VWA3B,CCSER1,GALNTL6,SLC16A9,AFF3,SSPN,LPA	Pubmed	24454764	Bmp6 expression can be regulated independently of liver iron in mice.	Pubmed	0.04114	1	0.04763	0.5598	1	5	BMP6
											Disease	EFO_0004318	smoking behavior	GWAS	7.327e-07	0.008105	4.631e-05	0.000458	41	341	MAOB,TENM2,MSRA,ZFHX3,HS6ST3,BDNF,BTRC,IGSF11,RUNX1T1,OPCML,PCDH9,PDE1C,PDE4B,PLXNA2,CHST3,POU3F2,SETBP1,PLXNA4,CTNNA2,TOX,SPOCK2,DCC,CABLES1,NTM,MCTP1,SYT14,EPHA7,CAAP1,ARID5B,FOXO3,DOCK10,DNAJC1,ASCC3,GALNT17,TMEM161B-DT,BARHL2,CADM2,PCDH15,NAV3,GALNTL6,FPGT-TNNI3K	Pubmed	19244345	Caveolin-1-mediated suppression of cyclooxygenase-2 via a beta-catenin-Tcf/Lef-dependent transcriptional mechanism reduced prostaglandin E2 production and survivin expression.	Pubmed	0.04114	1	0.04763	0.5598	1	5	CAV1
											Disease	EFO_0004765	visceral adipose tissue measurement	GWAS	7.378e-07	0.008161	4.637e-05	0.0004585	52	481	ADCY8,HEG1,H2BC7,H4C4,H4C6,H4C12,H4C11,H4C8,H4C13,H4C14,ALCAM,TYW3,CNIH2,BMAL1,CADPS,BDNF,PDE1C,KCNB2,NRXN1,AKAP6,HAPLN1,BNC2,RIPOR2,PGPEP1,DUSP6,SYT16,SYT14,ROBO2,ERBB4,SLITRK6,FOXO3,CARMIL1,LINGO2,FANK1,CPEB4,DNER,PCDH17,SGCZ,GNAO1,DNAJC1,GRIA1,PARD3B,GRIN2A,RSPO3,LZTS1,TLE1,TRPS1,TMEM161B-DT,MTCH2,CADM2,ADAM12,CPNE4	Pubmed	19376162	Interstitial concentrations of adipokines in subcutaneous abdominal and femoral adipose tissue.	Pubmed	0.04114	1	0.04763	0.5598	1	5	CCL2
											Disease	EFO_0004305	erythrocyte count	GWAS	7.676e-07	0.008492	4.798e-05	0.0004744	135	1694	NRIP1,MCM4,BCL11A,MDM2,GALNT16,FZD6,FZD7,H2BC7,KITLG,H3C4,H3C11,H3C2,H4C4,H4C6,H4C12,H4C11,H4C8,H4C13,H4C14,AK1,AFF1,AK4,ARHGAP21,MPP1,SHROOM3,ANK1,UNCX,FAS,NCOA5,BMAL1,ZDHHC19,EIF3C,BCL2L1,TNFRSF10B,NFIB,BTRC,CA8,MIR4435-2HG,CALD1,ZNF827,SERPINE1,OSMR,PBX1,CDK6,DHRS3,STK17A,PFAS,NREP,POLR1A,RRM2B,EGLN1,BABAM2,PRKAR1B,RAI14,PROX1,PSMD2,URB2,PRAG1,GADD45A,PVT1,MAFB,ARSJ,ARHGAP10,TMEM161B,GLIS3,E2F2,SEMA3D,TMLHE,CHCHD2,TRIB1,SNX22,EPAS1,DENND4A,MNS1,ETV5,MECOM,IKZF1,F3,SALL1,DLC1,FMN1,ANTXR1,SMPD3,FST,BICC1,SOX6,FOXO3,SEMA3C,USP38-DT,HSPA4L,PAPPA-AS1,SLC2A1,FRMD4A,TRIM67,CPEB4,ZNF512,PAG1,SETBP1-DT,GAPDH,GAS1,GAS6,SESN1,ME3,GNG12,GMDS,KAZN,PDGFC,CNTN2,GRB10,GSX2,ZFPM2,RSPO3,ZMAT3,GALNT17,CGNL1,MPND,UBASH3B,NRG1,TRPS1,SYNPO,TYMS,FLRT2,VEGFC,VLDLR,BCL11B,IRF2BP2,ZBTB38,TCIM,PRDM8,BTG2,KDR,AFF3,ID2-AS1,LMO2,ZNF287	Pubmed	22862948	Pax3/7BP is a Pax7- and Pax3-binding protein that regulates the proliferation of muscle precursor cells by an epigenetic mechanism.	Pubmed	0.04114	1	0.04763	0.5598	1	5	PAX7
											Disease	EFO_0004462	PR interval	GWAS	7.793e-07	0.008621	4.843e-05	0.0004789	53	495	NCKAP5,DYSF,MEIS1,EOMES,FZD8,MTUS1,SRGAP1,AFF1,SIPA1L2,NELL1,MYO3A,CAV1,PAM,CDKN1A,PDE3A,NREP,CHRM2,CNR1,AKAP6,PRRX1,NXPH1,SLC35F1,MICAL2,ABCA12,DAB1,HCN4,RBP1,RFX4,EPAS1,RCAN2,SEMA3A,FBN2,DLC1,TRPM3,FER,FGFR2,MRAS,EMB,CARMIL1,SLC8A1,PDZRN3,ADGRL3,ZFPM2,THBD,THBS1,RUNDC3B,FLRT2,INHBA,TMEM198,DINOL,ID2-AS1,SSPN,MARCKS	Pubmed	20860463	Influence of host genetic factors on efavirenz plasma and intracellular pharmacokinetics in HIV-1-infected patients.	Pubmed	0.04114	1	0.04763	0.5598	1	5	ABCB1
											Disease	EFO_0007876	insomnia measurement	GWAS	7.873e-07	0.008709	4.866e-05	0.0004811	49	443	MAP2,MEIS1,ARHGAP21,CNIH2,MSRA,HS6ST3,NFIB,PAM,PCDH9,CDH8,PDE2A,PDE4B,KCNB2,PLCL1,PPP1R10,ZNF536,DAB1,DCC,ARHGAP10,GLIS3,PRIMA1,SYT14,ELAVL2,LHFPL6,EPHA7,ARB2A,SALL1,MMRN1,NPAS3,NKAIN2,GPC3,C3orf70,GNAO1,ASCC3,UNC5D,VWC2,GRIA1,ASXL3,TLR4,TRPS1,TMEM161B-DT,MFSD1,VRK2,PCDH15,NAV1,CCSER1,FPGT-TNNI3K,FOXP2,PACRG	Pubmed	26395491	Mcidas and GemC1 are key regulators for the generation of multiciliated ependymal cells in the adult neurogenic niche.	Pubmed	0.04114	1	0.04763	0.5598	1	5	FOXJ1
											Disease	DOID:127 (is_marker_for)	leiomyoma (is_marker_for)	AllianceGenome	8.487e-07	0.009389	5.216e-05	0.0005158	10	28	MMP2,HNRNPM,BCL2L1,CAV1,CCNG1,PCNA,COMT,FGF2,SFRP1,WNT7A	Pubmed	19846667	Distinct roles for CARMIL isoforms in cell migration.	Pubmed	0.04114	1	0.04763	0.5598	1	5	CARMIL1
											Disease	C0014544	Epilepsy	DisGeNET Curated	9.101e-07	0.01007	5.562e-05	0.00055	20	109	SLC12A5,PCDH19,BDNF,NPY,NPY2R,CHRM2,ABCB1,CNTNAP2,SCN2A,FLNA,SLC1A2,SLC1A3,SLC12A2,KCNH5,GABRB3,GNAO1,GRIN2A,GRIN2B,ASXL3,KCNH1	Pubmed	17339488	Variable requirement of dendritic cells for recruitment of NK and T cells to different TLR agonists.	Pubmed	0.04114	1	0.04763	0.5598	1	5	TLR4
											Disease	EFO_0004748	thyroid stimulating hormone measurement	GWAS	1.217e-06	0.01347	7.399e-05	0.0007317	39	323	XKR4,SLC43A3,BMP4,BOK,MIR924HG,PDE4B,CHGA,WNT4,RBM47,PCMTD1-DT,ARF4-AS1,POU3F2,WWTR1,CREB5,ST18,PRKX,RNF144B,SYTL2,GADD45A,GLIS3,TMEM196,VAV3,CDCA7L,MICOS10,CHRNA9,CELF2,COMMD7,SMOC2,GNG12,VWC2,TRIM2,TSPAN6,NRG1,CADM1,VEGFC,AEN,C14orf132,CYRIA,KRT18	Pubmed	17158005	EphB2 and ephrin-B2 regulate the ionic homeostasis of vestibular endolymph.	Pubmed	0.04114	1	0.04763	0.5598	1	5	EFNB2
											Disease	DOID:3459 (is_marker_for)	breast carcinoma (is_marker_for)	AllianceGenome	1.261e-06	0.01395	7.623e-05	0.0007538	15	66	FZD1,MTUS1,FAS,ZFHX3,BCL2L1,NME1,CAV1,CDC25A,PLK3,EGFR,FGF2,TIMP3,LZTS1,AMACR,KDR	Pubmed	20713153	High-molecular weight hyaluronan reduced renal PKC activation in genetically diabetic mice.	Pubmed	0.04114	1	0.04763	0.5598	1	5	CD44
											Disease	C0086189	Drug Withdrawal Symptoms	DisGeNET Curated	1.308e-06	0.01447	7.78e-05	0.0007693	14	58	ADCY1,ADCY8,BDNF,NPY,NPY2R,CCKBR,CHRNB2,CHRNB4,CNR1,CRH,GNAO1,GRIA1,GRIA2,GRIN2A	Pubmed	10191097	Mapping of a cadherin gene cluster to a region of chromosome 5 subject to frequent allelic loss in carcinoma.	Pubmed	0.04114	1	0.04763	0.5598	1	5	CDH6
											Disease	C0038587	Substance Withdrawal Syndrome	DisGeNET Curated	1.308e-06	0.01447	7.78e-05	0.0007693	14	58	ADCY1,ADCY8,BDNF,NPY,NPY2R,CCKBR,CHRNB2,CHRNB4,CNR1,CRH,GNAO1,GRIA1,GRIA2,GRIN2A	Pubmed	20042469	c-Maf activates the promoter and enhancer of the IL-21 gene, and TGF-beta inhibits c-Maf-induced IL-21 production in CD4+ T cells.	Pubmed	0.04114	1	0.04763	0.5598	1	5	MAF
											Disease	C0087169	Withdrawal Symptoms	DisGeNET Curated	1.308e-06	0.01447	7.78e-05	0.0007693	14	58	ADCY1,ADCY8,BDNF,NPY,NPY2R,CCKBR,CHRNB2,CHRNB4,CNR1,CRH,GNAO1,GRIA1,GRIA2,GRIN2A	Pubmed	28742024	Elastic force restricts growth of the murine utricle.	Pubmed	0.04114	1	0.04763	0.5598	1	5	CCN2
											Disease	EFO_0010130	health study participation	GWAS	1.326e-06	0.01467	7.845e-05	0.0007757	28	195	LRP1B,TENM2,FNIP2,TYW3,UHRF1,FPGT,MIR924HG,PDE1A,PFKFB4,PIK3R2,CYP7B1,PLCL1,PLXNA2,POU3F2,SLC22A23,DDB2,NTM,CALN1,DPP6,PCDH17,ASCC3,WWC1,TMEM161B-DT,LINC02060,IRF2BP2,FPGT-TNNI3K,FOXP2,AFF3	Pubmed	12445460	The penta-EF-hand domain of ALG-2 interacts with amino-terminal domains of both annexin VII and annexin XI in a Ca2+-dependent manner.	Pubmed	0.04114	1	0.04763	0.5598	1	5	ANXA11
											Disease	C0334588	Giant Cell Glioblastoma	DisGeNET Curated	1.434e-06	0.01587	8.44e-05	0.0008346	17	84	MET,MGMT,H3C2,MMP2,BHLHE40,PROM1,CDK6,TES,DUSP6,EGF,EGFR,FN1,FOSL2,GDNF,GRIK2,HES1,IDH1	Pubmed	17570749	Genetic prediction of future type 2 diabetes.	Pubmed	0.04114	1	0.04763	0.5598	1	5	IRS1
											Disease	EFO_0003923	bone density	GWAS	1.457e-06	0.01612	8.528e-05	0.0008433	44	388	CHAF1B,FZD7,BMP4,PACSIN3,WNT4,ENTREP1,PLCL1,CSF1,CNTNAP2,EPDR1,CTPS1,DDB2,PTHLH,MAFB,DLX5,DYNC1I1,ZMAT4,SEMA3D,WLS,FBN2,TNFRSF19,FOXL1,SOX6,SFRP4,SGIP1,SLC8A1,DACH2,ANKFN1,SPP1,MIR100HG,PLXND1,SMOC2,ADAMTS18,COBL,GNAO1,KLHL4,ADAMTSL1,GRB10,RSPO3,TRPS1,UBTF,WNT1,ZNF518B,KCNMA1	Pubmed	28193861	Galectin-3 directs antimicrobial guanylate binding proteins to vacuoles furnished with bacterial secretion systems.	Pubmed	0.04114	1	0.04763	0.5598	1	5	LGALS3
											Disease	EFO_0004274	gout	GWAS	1.471e-06	0.01627	8.562e-05	0.0008466	28	196	H2BC7,H4C4,H4C6,H4C12,H4C11,H4C8,H4C13,H4C14,CNIH2,NTRK2,RUNX1T1,PDE1C,CNTNAP2,PTGFRN,WDR1,ABCC9,ETV1,ARID5B,FGFR2,CARMIL1,ZKSCAN2,SH2D4A,SPP1,ZSCAN31,ZNF518B,SLC38A1,PRDM8,SLC16A9	Pubmed	32937134	Astrocyte- and Neuron-Derived CXCL1 Drives Neutrophil Transmigration and Blood-Brain Barrier Permeability in Viral Encephalitis.	Pubmed	0.04114	1	0.04763	0.5598	1	5	CXCL2
											Disease	PATO_0000047	biological sex	GWAS	1.478e-06	0.01635	8.562e-05	0.0008466	31	230	TENM2,CADPS,BDNF,NELL1,OPCML,PCDH7,NXPH1,SETBP1,RIMS2,DAB1,DCC,NTM,SOX6,UBD,DPYSL4,LINGO2,TCF12-DT,SMARCA2,DMRTA1,MEGF10,CNTNAP5,NR2F1-AS1,NCS1,GALNT17,NALF1,TMEM161B-DT,BCL11B,BARHL2,CADM2,GALNTL6,AFF3	Pubmed	15315762	Dynamic changes in the response of cells to positive hedgehog signaling during mouse limb patterning.	Pubmed	0.04114	1	0.04763	0.5598	1	5	GLI3
											Disease	EFO_0006781, EFO_0007660	coffee consumption measurement, neuroticism measurement	GWAS	1.546e-06	0.01711	8.639e-05	0.0008543	15	67	H3C4,H3C11,H3C2,H4C4,H4C6,H4C12,H4C11,H4C8,H4C13,H4C14,LINGO2,TLR4,TMEM161B-DT,CELF4,CADM2	Pubmed	20668890	Genetic lineage tracing, a powerful tool to investigate the embryonic organogenesis and adult organ maintenance of the pancreas.	Pubmed	0.04114	1	0.04763	0.5598	1	5	HES1
											Disease	C0270823	Petit mal status	DisGeNET Curated	1.546e-06	0.01711	8.639e-05	0.0008543	15	67	SLC12A5,BDNF,NTRK2,NTRK3,CDH2,CNR1,CRH,PNPO,CCL2,SLC8A1,SLC8A3,GAP43,GDNF,GRIA2,KCNMA1	Pubmed	25695607	Annexin-1 regulated by HAUSP is essential for UV-induced damage response.	Pubmed	0.04114	1	0.04763	0.5598	1	5	ANXA1
											Disease	C0311335	Grand Mal Status Epilepticus	DisGeNET Curated	1.546e-06	0.01711	8.639e-05	0.0008543	15	67	SLC12A5,BDNF,NTRK2,NTRK3,CDH2,CNR1,CRH,PNPO,CCL2,SLC8A1,SLC8A3,GAP43,GDNF,GRIA2,KCNMA1	Pubmed	16172501	The paternal gene of the DDK syndrome maps to the Schlafen gene cluster on mouse chromosome 11.	Pubmed	0.04114	1	0.04763	0.5598	1	5	SLFN12
											Disease	C0393734	Complex Partial Status Epilepticus	DisGeNET Curated	1.546e-06	0.01711	8.639e-05	0.0008543	15	67	SLC12A5,BDNF,NTRK2,NTRK3,CDH2,CNR1,CRH,PNPO,CCL2,SLC8A1,SLC8A3,GAP43,GDNF,GRIA2,KCNMA1	Pubmed	36040414	p75NTR prevents the onset of cerebellar granule cell migration via RhoA activation.	Pubmed	0.04114	1	0.04763	0.5598	1	5	PAX6
											Disease	C0751522	Status Epilepticus, Subclinical	DisGeNET Curated	1.546e-06	0.01711	8.639e-05	0.0008543	15	67	SLC12A5,BDNF,NTRK2,NTRK3,CDH2,CNR1,CRH,PNPO,CCL2,SLC8A1,SLC8A3,GAP43,GDNF,GRIA2,KCNMA1	Pubmed	30097509	Erythroferrone inhibits the induction of hepcidin by BMP6.	Pubmed	0.04114	1	0.04763	0.5598	1	5	BMP6
											Disease	C0751524	Simple Partial Status Epilepticus	DisGeNET Curated	1.546e-06	0.01711	8.639e-05	0.0008543	15	67	SLC12A5,BDNF,NTRK2,NTRK3,CDH2,CNR1,CRH,PNPO,CCL2,SLC8A1,SLC8A3,GAP43,GDNF,GRIA2,KCNMA1	Pubmed	23019612	Coagulation factor X activates innate immunity to human species C adenovirus.	Pubmed	0.04114	1	0.04763	0.5598	1	5	TLR4
											Disease	C0751523	Non-Convulsive Status Epilepticus	DisGeNET Curated	1.546e-06	0.01711	8.639e-05	0.0008543	15	67	SLC12A5,BDNF,NTRK2,NTRK3,CDH2,CNR1,CRH,PNPO,CCL2,SLC8A1,SLC8A3,GAP43,GDNF,GRIA2,KCNMA1	Pubmed	12939402	Heregulin targets gamma-catenin to the nucleolus by a mechanism dependent on the DF3/MUC1 oncoprotein.	Pubmed	0.04114	1	0.04763	0.5598	1	5	ERBB4
											Disease	C0041956	Ureteral obstruction	DisGeNET Curated	1.886e-06	0.02086	0.0001048	0.001037	9	24	ACTA2,MMP7,NPPB,SERPINE1,COL3A1,CCL2,FN1,TGFB2,HES1	Pubmed	19029034	Periplakin interactions with lens intermediate and beaded filaments.	Pubmed	0.04114	1	0.04763	0.5598	1	5	VIM
											Disease	EFO_0010117	pyruvate measurement	GWAS	1.903e-06	0.02105	0.0001052	0.001041	34	268	CLEC18A,BCL11A,DPP10,SLC43A3,PCDHGB4,NFIB,CDH2,CTNNA2,ZNF536,PXMP2,VEPH1,TSPAN5,IKZF1,S100A6,LRRC8C,SH3GL2,LINGO2,SYBU,TMEM132D,SMARCA2,TNIK,GAP43,NPAS3,ZFPM2,TLE1,FAM124A,PANX1,ISG20,CDH20,PCDH15,NAV3,CCSER1,KRT35,SLC7A5	Pubmed	15883744	Retinoic acid inhibits CD40 plus IL-4 mediated IgE production through alterations of sCD23, sCD54 and IL-6 production.	Pubmed	0.04114	1	0.04763	0.5598	1	5	ICAM1
											Disease	EFO_0006332	serum iron measurement	GWAS	2.023e-06	0.02238	0.0001113	0.001101	17	86	LRP1B,ADCY8,H2BC7,H2BC9,H3C4,H3C11,H3C2,UNC5C,NELL1,LEPROT,SRGAP3,TMC5,IKZF1,F3,CARMIL1,SCGN,GNAO1	Pubmed	20727496	Gene expression of oncogenes, antimicrobial peptides, and cytokines in the development of oral leukoplakia.	Pubmed	0.04114	1	0.04763	0.5598	1	5	EGF
											Disease	DOID:10652 (is_marker_for)	Alzheimer's disease (is_marker_for)	AllianceGenome	2.052e-06	0.0227	0.0001124	0.001111	33	257	MMP2,FAS,BAX,BCL2L1,BDNF,NEFL,CDK5R1,NPY,CAMK2A,CAPN1,CCNG1,PAK1,CRH,PRKCB,CTNNB1,RELN,PTGS1,EGF,FOXO3,SLC2A1,SLC8A1,SLC8A3,GAPDH,STOX1,GDNF,GRIN2A,GRIN2B,THBD,NRG1,VIM,IGFBP2,L1CAM,LPA	Pubmed	18583714	The del22q11.2 candidate gene Tbx1 controls regional outflow tract identity and coronary artery patterning.	Pubmed	0.04114	1	0.04763	0.5598	1	5	ACTA2
											Disease	EFO_0007191	cannabis dependence	GWAS	2.14e-06	0.02367	0.0001156	0.001143	22	135	TENM2,H4C4,H4C6,H4C12,H4C11,H4C8,H4C13,H4C14,BDNF,IGSF11,RUNX1T1,PDE4B,TOX,DPP4,ARID5B,ANKFN1,TMEM161B-DT,VRK2,LINC02060,BARHL2,CADM2,FOXP2	Pubmed	27277333	Low expression of Toll-like receptors in peripheral blood mononuclear cells of pediatric patients with acute lymphoblastic leukemia.	Pubmed	0.04114	1	0.04763	0.5598	1	5	TLR4
											Disease	C3468561	familial atrial fibrillation	DisGeNET Curated	2.163e-06	0.02393	0.0001156	0.001143	24	156	FBXO32,RBM20,ZFHX3,NPPB,CAV1,CDK6,CDKN1A,AKAP6,PRRX1,SLC35F1,CREB5,ARNT2,WDR1,HCN4,ARHGAP10,EPHA3,ERBB4,NEBL,PHLDA1,SLIT3,REEP1,KCNN3,SSPN,DPF3	Pubmed	8058779	A third synaptotagmin gene, Syt3, in the mouse.	Pubmed	0.04114	1	0.04763	0.5598	1	5	SYT2
											Disease	C2585653	Persistent atrial fibrillation	DisGeNET Curated	2.163e-06	0.02393	0.0001156	0.001143	24	156	FBXO32,RBM20,ZFHX3,NPPB,CAV1,CDK6,CDKN1A,AKAP6,PRRX1,SLC35F1,CREB5,ARNT2,WDR1,HCN4,ARHGAP10,EPHA3,ERBB4,NEBL,PHLDA1,SLIT3,REEP1,KCNN3,SSPN,DPF3	Pubmed	15579309	Homozygous ablation of fibroblast growth factor-23 results in hyperphosphatemia and impaired skeletogenesis, and reverses hypophosphatemia in Phex-deficient mice.	Pubmed	0.04114	1	0.04763	0.5598	1	5	SPP1
											Disease	C0235480	Paroxysmal atrial fibrillation	DisGeNET Curated	2.163e-06	0.02393	0.0001156	0.001143	24	156	FBXO32,RBM20,ZFHX3,NPPB,CAV1,CDK6,CDKN1A,AKAP6,PRRX1,SLC35F1,CREB5,ARNT2,WDR1,HCN4,ARHGAP10,EPHA3,ERBB4,NEBL,PHLDA1,SLIT3,REEP1,KCNN3,SSPN,DPF3	Pubmed	11983165	EphrinB phosphorylation and reverse signaling: regulation by Src kinases and PTP-BL phosphatase.	Pubmed	0.04114	1	0.04763	0.5598	1	5	EFNB2
											Disease	EFO_0003761, MONDO_0004985	unipolar depression, bipolar disorder	GWAS	2.163e-06	0.02393	0.0001156	0.001143	24	156	TENM2,MIR924HG,NTRK2,MEF2C-AS2,PLCL1,TENM4,OSBPL3,NCAN,SETBP1,ZNF536,DCC,RAB27B,FAT4,ENOX1,ARB2A,RTN1,SOX6,ASCC3,SYNE1,GRIK2,ASXL3,TLR4,VEGFC,FSTL5	Pubmed	19797400	In pursuit of leucine-rich repeat-containing G protein-coupled receptor-5 regulation and function in the uterus.	Pubmed	0.04114	1	0.04763	0.5598	1	5	LGR5
											Disease	EFO_0009819	comparative body size at age 10, self-reported	GWAS	2.218e-06	0.02454	0.000118	0.001166	46	420	LRP1B,ADCY8,H4C4,H4C6,H4C12,H4C11,H4C8,H4C13,H4C14,SIPA1L2,ALK,MSRA,CADPS,NDN,BDNF,NPY,CALCR,NTRK2,CDC25A,PCDH7,PDE4B,AKAP6,LRRC3B,SCUBE3,PRKAR1B,LEPROT,RELN,ZNF536,NTM,RAB27B,RBMS1,EBF1,ROBO2,ETV5,MRAS,LINGO2,NPAS3,KIRREL3,MAST4,GNAO1,CMKLR2,CADM1,TMEM161B-DT,CADM2,FPGT-TNNI3K,CPNE4	Pubmed	16926156	Insulin-like growth factors mediate heterotrimeric G protein-dependent ERK1/2 activation by transactivating sphingosine 1-phosphate receptors.	Pubmed	0.04114	1	0.04763	0.5598	1	5	S1PR1
											Disease	EFO_0005230	anxiety	GWAS	2.255e-06	0.02494	0.0001194	0.00118	30	223	H2BC7,H3C4,H3C11,H3C2,H4C4,H4C6,H4C12,H4C11,H4C8,H4C13,H4C14,CACHD1,MSRA,BDNF,INA,PAX6,NDST3,CREB5,PLXNA4,DSCAM,TMEM161B,LINGO2,SGCZ,MCHR1,ASXL3,TMEM161B-DT,MTCH2,CELF4,CADM2,LTBP2	Pubmed	26141582	Smad2 and Smad3 Inversely Regulate TGF-Œ≤ Autoinduction in Clostridium butyricum-Activated Dendritic Cells.	Pubmed	0.04114	1	0.04763	0.5598	1	5	TLR4
											Disease	EFO_0008039	BMI-adjusted hip circumference	GWAS	2.323e-06	0.0257	0.0001224	0.00121	145	1888	VGLL3,DYSF,ADCY8,MAP3K1,H2BC7,H2BC9,H3C4,H3C11,H3C2,H4C4,H4C6,H4C12,H4C11,H4C8,H4C13,H4C14,MID1,DPP10,ZSWIM5,BEND3,BMAL1,STC2,MTTP,UHRF1,ATP1A3,NEAT1,BMP6,BOK,NPPB,MIR4435-2HG,PRICKLE1,PAPPA,CDH4,PCDH7,CDK6,CFL1,E2F7,WNT4,TP53INP2,AKAP7,PRRX1,BABAM2,CREB5,FEZ2,SUSD5,SETBP1,PHACTR3,SCUBE3,CAVIN1,KIAA0408,BNC2,RIPOR2,EPPK1,TSHZ2,PSMA6,SPATA18,PGPEP1,PLPPR1,PRAG1,AKR1C2,PTHLH,CABLES1,MAFB,CRISPLD1,DYNC1I1,RBMS1,DUT,RRP15,VPS37B,PI15,LPAR1,LRRC1,TRIM13,CRIM1,DRAM1,MECOM,EYA2,FBN2,EFEMP1,ARID5B,FER,ANTXR1,VAV3,FGFR2,LNC-LBCS,SEMA3C,RRAS2,ITGA11,UBD,TENT5A,ARFGEF1,RPS2P32,PCGF5,SLC12A2,CPEB4,SLIT3,SNAI2,TNIK,SETBP1-DT,PLXND1,STOX1,SMOC2,NMU,RGL1,GLI3,PHLPP1,GMDS,GNAO1,BARX1,SYNE1,LMBR1,GRB10,PARD3B,TGFB2,RSPO3,GALNT17,H1-2,SPRYD3,TRH,ZNF367,VRK2,ID4,RFLNB,ZBTB38,RGPD1,ISG20,ITGB3,ITGB8,LUZP1,OLFM3,PCDH15,NAV3,GALNTL6,FOXP2,AFF3,PELI2,OR2I1,ADGRG6,FOSL1,SSPN,LMX1A,HECTD2,LOXL1,LPA,LTBP2	Pubmed	28687665	Mutation of the Œ±-tubulin Tuba1a leads to straighter microtubules and perturbs neuronal migration.	Pubmed	0.04114	1	0.04763	0.5598	1	5	CALB2
											Disease	C0014859	Esophageal Neoplasms	DisGeNET Curated	2.41e-06	0.02665	0.0001257	0.001243	16	78	ACTB,MET,BAX,TNFRSF10A,ABCB1,DCC,PTGS1,EGFR,ENO1,SNAI2,GAPDH,GRIK2,LZTS1,SMYD2,KDR,LGALS3	Pubmed	20027111	Review of studies on metabolic genes and cancer in populations of African descent.	Pubmed	0.04114	1	0.04763	0.5598	1	5	NQO1
											Disease	C0546837	Malignant neoplasm of esophagus	DisGeNET Curated	2.41e-06	0.02665	0.0001257	0.001243	16	78	ACTB,MET,BAX,TNFRSF10A,ABCB1,DCC,PTGS1,EGFR,ENO1,SNAI2,GAPDH,GRIK2,LZTS1,SMYD2,KDR,LGALS3	Pubmed	30807574	Time-dependent Pax3-mediated chromatin remodeling and cooperation with Six4 and Tead2 specify the skeletal myogenic lineage in developing mesoderm.	Pubmed	0.04114	1	0.04763	0.5598	1	5	PAX7
											Disease	C0019569	Hirschsprung Disease	DisGeNET Curated	2.482e-06	0.02746	0.0001289	0.001274	10	31	NTRK3,RELN,EDNRB,SEMA3D,SEMA3C,GAP43,GDNF,NRG1,WNT3A,FZD3	Pubmed	12460800	Association of genetic polymorphisms in CYP2E1, MPO, NQO1, GSTM1, and GSTT1 genes with benzene poisoning.	Pubmed	0.04114	1	0.04763	0.5598	1	5	NQO1
											Disease	DOID:3021 (biomarker_via_orthology)	acute kidney failure (biomarker_via_orthology)	AllianceGenome	2.505e-06	0.02771	0.0001289	0.001274	14	61	MET,BAX,BCL2L1,NPPB,CAPN1,EGLN1,NQO1,HBEGF,EGF,EGFR,FN1,HES1,ICAM1,LGALS3	Pubmed	19411629	Ets1 and Ets2 are required for endothelial cell survival during embryonic angiogenesis.	Pubmed	0.04114	1	0.04763	0.5598	1	5	ACTA2
											Disease	DOID:3587 (is_marker_for)	pancreatic ductal carcinoma (is_marker_for)	AllianceGenome	2.505e-06	0.02771	0.0001289	0.001274	14	61	MDM2,MET,MGMT,MMP2,ANXA2,NME1,NTRK3,CCKBR,PAX6,CDKN1A,EGF,FGF2,THBS1,L1CAM	Pubmed	15677726	Differential contributions of Mesp1 and Mesp2 to the epithelialization and rostro-caudal patterning of somites.	Pubmed	0.04114	1	0.04763	0.5598	1	5	UNCX
											Disease	EFO_0005611	opioid dependence	GWAS	2.803e-06	0.031	0.0001435	0.001419	31	237	MAP1B,KCTD16,NCOA5,NELL1,BMPR1B,PAPPA,MEF2C-AS2,NOX4,PTGS1,DPP4,FAT4,CAAP1,CLVS1,ZIC4,DLC1,CHST15,RHOBTB3,CDC42EP3,SMARCA2,GABRB3,NKAIN2,SGCZ,GRIN2B,TAFA2,ID4,IL1RAP,CADM2,PCDH15,KRT8,DOCK8,NHSL1	Pubmed	27155083	Inhibitors of oxygen sensing prolyl hydroxylases regulate nuclear localization of the transcription factors Smad2 and YAP/TAZ involved in CTGF synthesis.	Pubmed	0.04114	1	0.04763	0.5598	1	5	CCN2
											Disease	C0017636	Glioblastoma	DisGeNET Curated	2.875e-06	0.03181	0.0001466	0.001449	16	79	MET,MGMT,H3C2,MMP2,BHLHE40,PROM1,CDK6,TES,DUSP6,EGF,EGFR,FN1,FOSL2,GDNF,GRIK2,HES1	Pubmed	19029192	A pooled investigation of Toll-like receptor gene variants and risk of non-Hodgkin lymphoma.	Pubmed	0.04114	1	0.04763	0.5598	1	5	TLR4
											Disease	C0279702	Conventional (Clear Cell) Renal Cell Carcinoma	DisGeNET Curated	2.933e-06	0.03245	0.0001488	0.001472	23	148	LRP1B,MET,TAGLN2,ALDH1A1,ALK,ANXA4,UNC5C,FPGT,MYO3A,PAK1,ZNF536,ZNF804A,FAM111B,EPAS1,SFRP2,SLC2A1,HNF1B,TEK,NAV3,KCNMA1,KDR,KRT8,L1CAM	Pubmed	12832534	Factors in the genetic background suppress the engrailed-1 cerebellar phenotype.	Pubmed	0.04114	1	0.04763	0.5598	1	5	WNT1
											Disease	EFO_0006525	cigarettes per day measurement	GWAS	3.035e-06	0.03357	0.0001533	0.001516	47	438	BCL11A,TENM2,ADCY8,H2BC7,H4C4,H4C6,H4C12,H4C11,H4C8,H4C13,H4C14,CADPS,UNC5C,BDNF,THSD7A,CALCR,OTX1,PCDH9,PDE1C,PDE4B,TP53INP2,CHRNB2,CHRNB4,CREB5,RGS6,CSRP1,ZNF536,DCC,ZNF804A,TRIL,EPHA3,SEZ6,IKZF1,SCN2A,EIF4E3,SOX6,TCF12-DT,CELF2,PAG1,PCDH17,UNC5D,POFUT1,CADM1,PPIEL,RGS8,PMEPA1,CADM2	Pubmed	18617507	Proteomics identification of nuclear Ran GTPase as an inhibitor of human VRK1 and VRK2 (vaccinia-related kinase) activities.	Pubmed	0.04114	1	0.04763	0.5598	1	5	VRK2
											Disease	EFO_0000305	breast carcinoma	GWAS	3.318e-06	0.0367	0.0001668	0.00165	88	1019	NRIP1,VGLL3,ADCY8,MEIS2,MAP3K1,H2BC7,H4C4,H4C6,H4C12,H4C11,H4C8,H4C13,H4C14,ALCAM,KLHL14,ENC1,ACER2,MYT1,BCAT1,KLHDC7A,MIR4435-2HG,SYT6,LDB2,ZNF827,PBX1,CDH2,CDKN1A,CDKN2B,CFL1,GNG2,FOXN3,PFKFB4,NREP,RAB3C,NXPH1,CREB5,SETBP1,CAVIN1,CTNNA2,KCTD1,PTHLH,CABLES1,TRIL,PVT1,MAFB,RBMS1,EBF1,EGFR,P3H2,SYT14,ERBB4,FBN2,ANTXR1,FGFR2,FST,CDCA7L,LNC-LBCS,SETD9,NEBL,EMB,TENT5A,SCGN,ZNF365,FRMD4A,SLC12A2,FAR2,DKK3,PAG1,PLK2,SKIDA1,EPB41L3,STC1,DNAJC1,GRM3,ZFPM2,FILIP1L,DOK6,TRPS1,PHLDA3,NALF1,VLDLR,EMX2OS,TNFRSF9,ZBTB38,INHBB,CADM2,CCSER1,LPA	Pubmed	30689886	Cholera toxin B induces interleukin-1Œ≤ production from resident peritoneal macrophages through the pyrin inflammasome as well as the NLRP3 inflammasome.	Pubmed	0.04114	1	0.04763	0.5598	1	5	TLR4
											Disease	EFO_0006941	grip strength measurement	GWAS	3.554e-06	0.03931	0.0001779	0.001759	40	350	ADCY8,MGMT,H4C4,H4C6,H4C12,H4C11,H4C8,H4C13,H4C14,SCUBE2,CADPS,ACER2,BDNF,OPCML,PLCL1,CREB5,OSBPL3,PGPEP1,DSCAM,GLIS3,ROBO2,THSD4,IKZF1,EIF4E3,ELAC1,SLC8A1,SAMD4A,CHL1,DNER,GBE1,GNAO1,GRB10,GRIA1,GRM3,TRPS1,BARHL2,ZBTB38,C14orf132,AFF3,LOXL1	Pubmed	19915052	TLR2 promotes Th2/Th17 responses via TLR4 and TLR7/8 by abrogating the type I IFN amplification loop.	Pubmed	0.04114	1	0.04763	0.5598	1	5	TLR4
											Disease	EFO_0007796	parental longevity	GWAS	3.601e-06	0.03983	0.0001794	0.001774	51	494	HDX,MCM2,BCL11A,LRP1B,SORCS1,H2BC7,H4C4,H4C6,H4C12,H4C11,H4C8,H4C13,H4C14,JCAD,SHROOM3,DPP10,BEND3,HS6ST3,ANKRD33B,NCAM2,NELL1,NPY,CDH2,MEF2C-AS2,PDE3A,PDE4B,CHRNB4,RBM47,CREB5,SETBP1,TOX,PGPEP1,DCC,TRIL,ROBO2,EPHA7,ERBB4,FANK1,PRICKLE2,SMARCA2,PAG1,SPOCK1,PHLPP1,GNAO1,GRIN2B,GUCY1A2,PLXNB2,FPGT-TNNI3K,PELI2,LPA,ZNF287	Pubmed	37352334	Deficiency in Galectin-3, -8, and -9 impairs immunity to chronic Mycobacterium tuberculosis infection but not acute infection with multiple intracellular pathogens.	Pubmed	0.04114	1	0.04763	0.5598	1	5	LGALS3
											Disease	MONDO_0004892	refractive error	GWAS	3.871e-06	0.04283	0.0001917	0.001896	38	326	A2M,NRIP1,GJD2,H2BC7,JCAD,TOX-DT,BMP4,OPCML,CDH2,AKAP6,ST18,NTM,GGACT,DYNC1I1,ZMAT4,EBF1,EFEMP1,VAV3,ZFP2,BICC1,SLC1A2,FAR2,CNDP2,SEPTIN3,ADAMTSL1,GRIA4,GRIN2A,GRIN2B,TMEM161B-DT,LINC02060,BARHL2,ZBTB38,TCIM,SLC38A1,CYRIA,KCNMA1,FRMPD2,LOXL1	Pubmed	21775438	Myocardial ischemia activates an injurious innate immune signaling via cardiac heat shock protein 60 and Toll-like receptor 4.	Pubmed	0.04114	1	0.04763	0.5598	1	5	TLR4
											Disease	EFO_0004612, EFO_0004696, EFO_0004735, EFO_0004736, EFO_0007800, EFO_0009946	aspartate aminotransferase measurement, serum alanine aminotransferase measurement, low density lipoprotein triglyceride measurement, body fat percentage, high density lipoprotein cholesterol measurement, sex hormone-binding globulin measurement	GWAS	3.882e-06	0.04294	0.0001917	0.001896	41	364	ADCY8,H2BC7,H4C4,H4C6,H4C12,H4C11,H4C8,H4C13,H4C14,ALCAM,BMAL1,ZFHX3,BDNF,NFIB,PDE1C,PDE4B,KCNB2,POLR1A,FEZ2,SETBP1,BNC2,RELN,NTM,MAFB,DUSP6,EBF1,SYT16,TRIB1,EIF4E3,MRAS,LINGO2,SULF2,PARD3B,RSPO3,FILIP1L,TRPS1,UBTF,ZBTB38,PMEPA1,CADM2,CPNE4	Pubmed	23402298	Combined analysis of circulating Œ≤-endorphin with gene polymorphisms in OPRM1, CACNAD2 and ABCB1 reveals correlation with pain, opioid sensitivity and opioid-related side effects.	Pubmed	0.04114	1	0.04763	0.5598	1	5	ABCB1
											Disease	C0086565	Liver Dysfunction	DisGeNET Curated	4.036e-06	0.04464	0.0001975	0.001953	15	72	ACTA2,AHR,BCL2L1,SOCS3,SERPINE1,CYP7B1,COL3A1,NQO1,CCL2,ST8SIA1,TIMP3,DDAH1,AMACR,IL1RAP,IL11	Pubmed	37327344	The temporal balance between self-renewal and differentiation of human neural stem cells requires the amyloid precursor protein.	Pubmed	0.04114	1	0.04763	0.5598	1	5	PAX6
											Disease	C0023895	Liver diseases	DisGeNET Curated	4.036e-06	0.04464	0.0001975	0.001953	15	72	ACTA2,AHR,BCL2L1,SOCS3,SERPINE1,CYP7B1,COL3A1,NQO1,CCL2,ST8SIA1,TIMP3,DDAH1,AMACR,IL1RAP,IL11	Pubmed	20811394	Inhibition of NF-Œ∫B signaling retards eosinophilic dermatitis in SHARPIN-deficient mice.	Pubmed	0.04114	1	0.04763	0.5598	1	5	IL1RAP
											Disease	EFO_0004509	hemoglobin measurement	GWAS	4.335e-06	0.04795	0.0002112	0.002089	120	1515	NRIP1,CHAF1B,TP53INP1,BCL11A,MEIS1,MET,HEG1,H2BC7,H3C4,H3C11,XPO5,H3C2,H4C4,H4C6,H4C12,H4C11,H4C8,H4C13,H4C14,AK1,AFF1,ARHGAP21,TRMT9B,JCAD,SHROOM3,ANK1,UNCX,BMAL1,ZDHHC19,BDNF,BMPR1B,CA8,CACNA2D1,MIR4435-2HG,CALD1,CAV1,PDLIM1,SERPINE1,OSMR,DHRS3,SLC10A4,PFAS,NREP,PGD,UBE4A,MPDU1,EGLN1,ENTPD4,PRKAR1B,RAI14,LEPROT,PRKDC,PROX1,RIPOR2,LCMT2,PVT1,CHRDL1,ARSJ,ARHGAP10,GLIS3,EDNRB,SEMA3D,TMLHE,EPAS1,DENND4A,MNS1,MECOM,IKZF1,SALL1,DLC1,TRPM3,DNAJA4,FMN1,ACTL6B,BICC1,ENOX2,SOX6,SEMA3C,SRSF3,UBD,CARMIL1,PHF6,ZKSCAN2,SCGN,PCGF5,DYDC2,SLC2A1,FRMD4A,KBTBD8,GAS6,NKAIN2,GMDS,GNAO1,PDGFC,CNTN2,HNF1B,ZSCAN31,ZFPM2,RSPO3,CBX5,H1-2,CGNL1,NRG1,TRPS1,UBTF,FLRT2,VLDLR,BCL11B,METTL24,ZBTB38,TCIM,ISG20,PRDM8,KCNH1,SLC16A9,AFF3,OR2I1,ADGRG6,DPF3,SLC7A5	Pubmed	28360393	Single-nucleotide polymorphism of INS, INSR, IRS1, IRS2, PPAR-G and CAPN10 genes in the pathogenesis of polycystic ovary syndrome.	Pubmed	0.04114	1	0.04763	0.5598	1	5	IRS1
											Disease	DOID:6432 (is_marker_for)	pulmonary hypertension (is_marker_for)	AllianceGenome	4.593e-06	0.05081	0.0002228	0.002204	14	64	BMPR1B,NPPB,CAV1,SERPINE1,EDNRB,EGFR,FGF2,CX3CL1,SLC8A1,TEK,THBD,HPGD,ICAM1,IL13RA1	Pubmed	23671702	Curcumin nanoparticles ameliorate ICAM-1 expression in TNF-Œ±-treated lung epithelial cells through p47 (phox) and MAPKs/AP-1 pathways.	Pubmed	0.04114	1	0.04763	0.5598	1	5	ICAM1
											Disease	EFO_0003959, HP_0000175	Cleft palate, cleft lip	GWAS	4.673e-06	0.05169	0.0002257	0.002232	34	279	MAP1B,TENM2,SHROOM3,BTRC,PAPPA,PAX7,RAB3C,DPCD,CRMP1,TENM4,PDP1,ZNF536,MAFB,ABCC9,EBF1,RPS27L,SYT14,ROBO2,DRAM1,DLC1,SGCD,FAR2,LIMCH1,SAMD4A,GAS1,TLE1,FILIP1L,NRG1,ABCA13,TMEFF2,PANX1,CYRIA,KCNA2,KRT18	Pubmed	22647876	Epistatic rescue of Nkx2.5 adult cardiac conduction disease phenotypes by prospero-related homeobox protein 1 and HDAC3.	Pubmed	0.04114	1	0.04763	0.5598	1	5	PROX1
											Disease	DOID:5082 (is_marker_for)	liver cirrhosis (is_marker_for)	AllianceGenome	4.796e-06	0.05305	0.0002307	0.002281	16	82	NPPB,CLDN1,RELN,EGFR,F3,VASH1,CPEB4,GPC3,GLI3,TGFB2,TLR4,VEGFC,KDR,KRT8,KRT18,LGALS3	Pubmed	34423781	Subventricular zone/white matter microglia reconstitute the empty adult microglial niche in a dynamic wave.	Pubmed	0.04114	1	0.04763	0.5598	1	5	CCL2
											Disease	EFO_0003948	gastroesophageal reflux disease	GWAS	4.847e-06	0.05362	0.0002311	0.002285	18	101	NRIP1,CCKBR,PCDH9,PDE1C,PDE4B,HAPLN1,PPP3CA,PGPEP1,DCC,DLX5,ERBB4,ZKSCAN2,SKIDA1,ZSCAN31,CELF4,NAV3,FOXP2,AFF3	Pubmed	23416839	Involvement of Nurr-1/Nur77 in corticotropin-releasing factor/urocortin1-induced tyrosinase-related protein 1 gene transcription in human melanoma HMV-II cells.	Pubmed	0.04114	1	0.04763	0.5598	1	5	CRH
											Disease	EFO_0004257	neurotic disorder	GWAS	4.847e-06	0.05362	0.0002311	0.002285	18	101	BMAL1,PAX6,NXPH1,SEMA3E,DCC,ZNF804A,GLIS3,SOX6,MMRN1,NKAIN2,GRM3,ASXL3,TLR4,MTCH2,VRK2,CELF4,PMEPA1,CCSER1	Pubmed	29021293	PPARŒ≥ Ligand-induced Annexin A1 Expression Determines Chemotherapy Response via Deubiquitination of Death Domain Kinase RIP in Triple-negative Breast Cancers.	Pubmed	0.04114	1	0.04763	0.5598	1	5	ANXA1
											Disease	C0345904	Malignant neoplasm of liver	DisGeNET Curated	5.03e-06	0.05564	0.0002378	0.002351	22	142	AHR,DPP10,ANXA2,ANXA4,ATF3,NEAT1,SERPINE1,CTNNB1,PTPRO,EFNB2,ZDHHC2,FST,HSDL2,LINGO2,SLC2A1,TMEM132D,PRICKLE2,CLSTN2,GRIK2,DICER1,KRT8,KRT18	Pubmed	20703245	Par2 inactivation inhibits early production of TSLP, but not cutaneous inflammation, in Netherton syndrome adult mouse model.	Pubmed	0.04114	1	0.04763	0.5598	1	5	ICAM1
											Disease	C0023903	Liver neoplasms	DisGeNET Curated	5.03e-06	0.05564	0.0002378	0.002351	22	142	AHR,DPP10,ANXA2,ANXA4,ATF3,NEAT1,SERPINE1,CTNNB1,PTPRO,EFNB2,ZDHHC2,FST,HSDL2,LINGO2,SLC2A1,TMEM132D,PRICKLE2,CLSTN2,GRIK2,DICER1,KRT8,KRT18	Pubmed	26165843	Eritoran inhibits S100A8-mediated TLR4/MD-2 activation and tumor growth by changing the immune microenvironment.	Pubmed	0.04114	1	0.04763	0.5598	1	5	TLR4
											Disease	C3714756	Intellectual Disability	DisGeNET Curated	5.258e-06	0.05817	0.0002475	0.002448	47	447	MAP1B,BCL11A,MEIS2,ASCL1,ALDH4A1,BDNF,NFIB,CA8,CAMK2A,ODC1,CHAMP1,PAX6,CDH2,NRXN1,PUS7,AKAP6,RRM2B,SETBP1,CTNNA2,DCC,SRGAP3,AGO1,APC2,TRPM3,SCN3A,ACTL6B,FGFR2,SLC1A2,SLC1A4,SLC2A1,POLR3B,CHL1,GAMT,ATP8A2,RHOBTB2,ASCC3,SYNE1,GRIA1,GRIA2,GRIN2B,NDST1,BCL11B,KCNA2,TUBA1A,DOCK8,AFF3,LETM1	Pubmed	34291735	Extracellular CIRP activates STING to exacerbate hemorrhagic shock.	Pubmed	0.04114	1	0.04763	0.5598	1	5	TLR4
											Disease	HP_0025268	Stuttering	GWAS	5.654e-06	0.06254	0.000265	0.002621	22	143	MAP2,STC2,TOX-DT,NAALADL2,CDK6,DHRS3,AKAP7,CNTNAP2,CTNNA2,ZNF536,ZMAT4,SYT16,MNS1,BRMS1L,NPAS3,STAT4,LRRTM1,CYRIA,SCG2,PCDH15,GALNTL6,FRMD6	Pubmed	8817451	A novel class of murine semaphorins with homology to thrombospondin is differentially expressed during early embryogenesis.	Pubmed	0.04114	1	0.04763	0.5598	1	5	SEMA3A
											Disease	C0019284	Diaphragmatic Hernia	DisGeNET Curated	5.909e-06	0.06536	0.0002746	0.002716	11	41	BMP4,EDNRB,FGF2,SLIT3,GJA1,NR2F2,ZFPM2,VCAM1,ICAM1,KCNA2,KCNMA1	Pubmed	18461174	Fiber type-specific nitric oxide protects oxidative myofibers against cachectic stimuli.	Pubmed	0.04114	1	0.04763	0.5598	1	5	FBXO32
											Disease	EFO_0003761, MONDO_0004979	asthma, unipolar depression	GWAS	5.909e-06	0.06536	0.0002746	0.002716	11	41	H3C4,H3C11,H3C2,H4C4,H4C6,H4C12,H4C11,H4C8,H4C13,H4C14,GNAO1	Pubmed	28648363	Dynamic Reorganization of Chromatin Accessibility Signatures during Dedifferentiation of Secretory Precursors into Lgr5+ Intestinal Stem Cells.	Pubmed	0.04114	1	0.04763	0.5598	1	5	LGR5
											Disease	EFO_0003756, EFO_0003888, EFO_0004337	attention deficit hyperactivity disorder, autism spectrum disorder, intelligence	GWAS	6.624e-06	0.07328	0.0003066	0.003032	43	398	BCL11A,DYSF,SCG3,BNIP3,NTRK3,RUNX1T1,LDB2,LONRF2,CDH8,MEF2C-AS2,PDE1C,WNT4,NREP,PIK3R2,PLCL1,PUS7,AKAP6,POU3F2,CTNNB1,SLC22A23,DCC,ZNF804A,PTPRO,CALN1,DPP4,HBEGF,DUSP6,ELAVL2,EIF4E3,FOXO3,PLK2,NPAS3,CLSTN2,PCDH17,SGCZ,SEPTIN3,GRIN2A,WNT1,PMEPA1,CADM2,NAV1,AFF3,DPF3	Pubmed	23260655	Leukemia fusion target AF9 is an intrinsically disordered transcriptional regulator that recruits multiple partners via coupled folding and binding.	Pubmed	0.04114	1	0.04763	0.5598	1	5	AFF1
											Disease	EFO_0004458	C-reactive protein measurement	GWAS	7.183e-06	0.07946	0.0003311	0.003274	99	1206	MCM2,ADCY8,MEIS1,MAP3K1,H2BC7,ZNF608,AK4,ARHGAP21,ANXA4,CACHD1,MSRA,BMAL1,ARSB,ASCL1,SCG3,EIF3C,CADM3,ADAM19,BDNF,NEO1,NFIB,NTSR1,SOCS3,CDH4,MEF2C-AS2,PDE4B,CEL,KCNB2,TP53INP2,CHRNB2,PLTP,AKAP7,AKAP6,MAP3K8,OLFML2B,POU3F2,BABAM2,RGS6,CSRP1,LEPROT,RNF144B,BNC2,ZNF536,TES,DNAJC6,PRAG1,DDB2,TRANK1,NTM,PVT1,MAFB,ARHGAP10,EBF1,ATP9A,PSME3,EMP1,TRIB1,EPHA3,EPHA7,ERBB4,SALL1,SLITRK6,FST,SOX6,SETD9,SFRP2,SGIP1,FOSL2,CARMIL1,LINGO2,PAPPA-AS1,CYFIP2,CAMKK2,ZNF512,ACKR1,PCDH17,TBC1D1,GNAO1,NR2F1-AS1,VWC2,HNF1B,GRIA1,ZFPM2,RSPO3,TMSB4X,MIR22HG,TRPS1,TMEM161B-DT,IFI16,PPIEL,DPYSL5,SMYD2,SLC38A1,PCDH15,KCNN3,FOSL1,DPF3,LPA,CPNE4	Pubmed	25323535	LIF negatively regulates tumour-suppressor p53 through Stat3/ID1/MDM2 in colorectal cancers.	Pubmed	0.04114	1	0.04763	0.5598	1	5	ID1
											Disease	DOID:3312 (implicated_via_orthology)	bipolar disorder (implicated_via_orthology)	AllianceGenome	7.612e-06	0.0842	0.0003472	0.003433	5	7	ATP1A3,CAMK2A,ETV1,ETV4,ETV5	Pubmed	20208556	Presenilin modulates EGFR signaling and cell transformation by regulating the ubiquitin ligase Fbw7.	Pubmed	0.04114	1	0.04763	0.5598	1	5	EGF
											Disease	C0003504	Aortic Valve Insufficiency	DisGeNET Curated	7.621e-06	0.0843	0.0003472	0.003433	6	11	NPPB,COL3A1,CCN2,FN1,TGFB2,LOX	Pubmed	34061174	Opposing effects of Wnt/Œ≤-catenin signaling on epithelial and mesenchymal cell fate in the developing cochlea.	Pubmed	0.04114	1	0.04763	0.5598	1	5	LGR5
											Disease	DOID:3070 (is_marker_for)	high grade glioma (is_marker_for)	AllianceGenome	7.627e-06	0.08437	0.0003472	0.003433	11	42	CHAF1B,CAMK2A,SERPINE1,CDK6,CDKN1A,DCX,EGFR,EFEMP1,CAMKK2,CNTN2,KDR	Pubmed	17653045	Candidate gene and locus analysis of myopia.	Pubmed	0.04114	1	0.04763	0.5598	1	5	PAX6
											Disease	C1510586	Autism Spectrum Disorders	DisGeNET Curated	7.792e-06	0.0862	0.0003533	0.003493	16	85	DPP10,BDNF,NTSR1,OXTR,PCDH9,NRXN1,LRRN3,CNTNAP2,RELN,DLX1,DPP6,SLC16A2,GABRB3,GRIN2B,LRRTM3,ITGB3	Pubmed	28854563	Integrin alpha 10, CD44, PTEN, cadherin-11 and lactoferrin expressions are potential biomarkers for selecting patients in need of central nervous system prophylaxis in diffuse large B-cell lymphoma.	Pubmed	0.04114	1	0.04763	0.5598	1	5	CD44
											Disease	EFO_0007797, EFO_0007849	functional brain measurement, language measurement	GWAS	8.232e-06	0.09106	0.0003717	0.003675	9	28	TSHZ1,EPHA3,SEZ6,ARB2A,ZIC4,DACT1,MIR100HG,THBS1,VRK2	Pubmed	19019963	Respiratory syncytial virus activates innate immunity through Toll-like receptor 2.	Pubmed	0.04114	1	0.04763	0.5598	1	5	TLR4
											Disease	EFO_0004342	waist circumference	GWAS	8.789e-06	0.09722	0.0003952	0.003908	45	429	ADCY8,H2BC7,H4C4,H4C6,H4C12,H4C11,H4C8,H4C13,H4C14,FAS,NEDD9,IQCJ-SCHIP1,LDB2,NRXN1,PLCL1,IQCK,BABAM2,HAPLN1,MOXD1,SETBP1,CNTNAP2,RIBC2,DAB1,CABLES1,PTPRN,DPP6,ZMAT4,EPAS1,ETV5,SEMA3A,FOXO3,NEBL,C16orf82,LINGO2,SLIT3,GBE1,UNC5D,RSPO3,CORO1A,CADM1,IL1RAP,ZBTB38,SMARCAD1,CADM2,NAV1	Pubmed	24968361	Arx together with FoxA2, regulates Shh floor plate expression.	Pubmed	0.04114	1	0.04763	0.5598	1	5	ARX
											Disease	EFO_0004319	smoking cessation	GWAS	8.859e-06	0.098	0.0003968	0.003924	37	325	MCM2,TENM2,FNIP2,ZFHX3,BDNF,SYT6,OPCML,PDE1C,PDE4B,WNT4,CHRNB4,NRXN1,PDCL3,RGS6,LEPROT,DCC,ZNF804A,CALN1,DPP6,RBMS1,VEPH1,ROBO2,SCN2A,EIF4E3,ARAP2,SOX6,SGCD,LINGO2,NR2F2,TMEM161B-DT,BARHL2,CELF4,POLR3H,PMEPA1,CADM2,PCDH15,KCNMA1	Pubmed	9013630	Overlapping expression and redundant activation of mesenchymal fibroblast growth factor (FGF) receptors by alternatively spliced FGF-8 ligands.	Pubmed	0.04114	1	0.04763	0.5598	1	5	FGFR2
											Disease	EFO_0007877	risky sexual behaviour measurement	GWAS	8.925e-06	0.09873	0.0003981	0.003937	24	169	BCL11A,TENM2,H2BC7,ZFHX3,RUNX1T1,NAALADL2,LDB2,PCDH7,LRGUK,CYP7B1,POU3F2,DCC,TMEM161B,DERA,ZIC4,EMB,LINGO2,PLGRKT,ASCC3,GRIK2,TMEM161B-DT,BARHL2,CADM2,FOXP2	Pubmed	26067154	The homeoprotein DLX4 stimulates NF-Œ∫B activation and CD44-mediated tumor-mesothelial cell interactions in ovarian cancer.	Pubmed	0.04114	1	0.04763	0.5598	1	5	CD44
											Disease	DOID:684 (is_marker_for)	hepatocellular carcinoma (is_marker_for)	AllianceGenome	9.679e-06	0.1071	0.0004299	0.004251	35	301	LRP1B,MAP3K1,MET,ANXA2,FAS,STC2,ZFHX3,PRDM1,CLDN1,CCNG1,IL32,PFAS,PFN2,CTNNB1,HTRA1,PVT1,EGFR,IKZF1,EFEMP1,CCL2,FOSL2,PHF6,SPP1,GPC3,TLR4,NRG1,HNRNPAB,HNRNPD,VEGFC,ICAM1,CADM2,SLC38A1,KCNH1,KDR,SLC7A5	Pubmed	30910011	Microglial SIRPŒ± regulates the emergence of CD11c+ microglia and demyelination damage in white matter.	Pubmed	0.04114	1	0.04763	0.5598	1	5	CD47
											Disease	DOID:2394 (is_marker_for)	ovarian cancer (is_marker_for)	AllianceGenome	9.715e-06	0.1075	0.0004299	0.004251	14	68	MET,FAS,NME1,CCNG1,ABCB1,COMT,CCN2,PTGS1,OVCA2,EGF,FGF2,NRG1,VEGFC,ICAM1	Pubmed	28971472	ASC and NLRP3 impair host defense during lethal pneumonia caused by serotype 3 Streptococcus pneumoniae in mice.	Pubmed	0.04114	1	0.04763	0.5598	1	5	TLR4
											Disease	EFO_0003948, MONDO_0004975	Alzheimer disease, gastroesophageal reflux disease	GWAS	1.002e-05	0.1108	0.0004416	0.004366	29	228	NRIP1,H3C4,H3C11,H3C2,RBM20,STXBP6,THSD7A,CDH4,PDE4B,IQCK,AKAP6,PGPEP1,CABLES1,PTPRO,RCAN2,SALL1,CHST15,GALNT10,KCNH5,CDIN1,CNTNAP5,ADAMTS18,ZNF629,GRM3,TRIM9,INPP5D,SMYD2,PTCHD4,LMX1A	Pubmed	21081473	Genetic variation in the bioactivation pathway for polycyclic hydrocarbons and heterocyclic amines in relation to risk of colorectal neoplasia.	Pubmed	0.04114	1	0.04763	0.5598	1	5	AHR
											Disease	EFO_0007710	cognitive decline measurement	GWAS	1.053e-05	0.1165	0.0004624	0.004572	49	486	CDC45,PLEKHG1,MGMT,ALCAM,STXBP6,CADPS,NCAM2,NPY,IGSF11,OPCML,CDH4,PCDH9,GNG2,WNT4,ABCB1,ARHGAP29,OSBPL3,CNTNAP2,PRKCB,ST18,RELN,PVT1,KBTBD11,DPP6,EBF1,ZNF385D,S100A6,SCN2A,LNC-LBCS,NEBL,TENT5A,TMEM132D,HHAT,SEPTIN11,ATP8A2,STC1,GNG11,UNC5D,GLIPR1,VWC2,GRIK2,TEK,LZTS1,TLR4,NALF1,IGFBP2,KCNQ3,CAMK1G,MAF	Pubmed	24425002	The protein phosphatase 2A B56Œ≥ regulatory subunit is required for heart development.	Pubmed	0.04114	1	0.04763	0.5598	1	5	ACTA2
											Disease	DOID:5844 (biomarker_via_orthology)	myocardial infarction (biomarker_via_orthology)	AllianceGenome	1.111e-05	0.1229	0.000486	0.004805	23	160	AK1,MMP2,BNIP3,NPPB,COL3A1,EGLN1,CCN2,EPAS1,F3,CCL2,SFRP2,FN1,UBD,POSTN,PDGFD,GJA1,TEK,TGFB2,THBS1,ICAM1,INHBA,ITGA3,KCNK2	Pubmed	33351105	CD11c regulates hematopoietic stem and progenitor cells under stress.	Pubmed	0.04114	1	0.04763	0.5598	1	5	ICAM1
											Disease	DOID:11054 (is_marker_for)	urinary bladder cancer (is_marker_for)	AllianceGenome	1.118e-05	0.1237	0.000487	0.004815	18	107	MDM2,MMP2,BAX,BCL2L1,NME1,CAV1,CCNG1,CD44,COMT,CTNNB1,EGFR,ERBB4,FN1,SPP1,THBS1,VEGFC,ICAM1,KDR	Pubmed	14697354	Imaging filopodia dynamics in the mouse blastocyst.	Pubmed	0.04114	1	0.04763	0.5598	1	5	FGFR2
											Disease	EFO_0004750	interleukin 10 measurement	GWAS	1.135e-05	0.1255	0.0004922	0.004867	15	78	H4C4,H4C6,H4C12,H4C11,H4C8,H4C13,H4C14,SHROOM3,NPY,CTNNA2,DSCAM,NRN1,NEBL,LMBR1,VLDLR	Pubmed	32173863	Involvement of the Hsp70/TLR4/IL-6 and TNF-Œ± pathways in delayed-onset muscle soreness.	Pubmed	0.04114	1	0.04763	0.5598	1	5	TLR4
											Disease	EFO_0007843	nose morphology measurement	GWAS	1.168e-05	0.1292	0.0004942	0.004887	37	329	HDX,DYSF,MSRA,IQCJ-SCHIP1,BTRC,NTRK3,IGSF11,PAX7,PLCL1,WWTR1,MICAL2,CNTNAP2,BNC2,PTGS1,SRGAP3,MAFB,TMEM161B,EPAS1,RCAN2,SEMA3A,AMER2,DLC1,ARID5B,FOXL1,FOXC2,SFRP1,SFRP2,C16orf82,GABRG3,GDF10,TBC1D1,GLI3,FILIP1L,RD3,TRPS1,VEGFC,SLC30A1	Pubmed	25862837	The expression of Toll-like receptors 2, 4, 5, 7 and 9 in Merkel cell carcinoma.	Pubmed	0.04114	1	0.04763	0.5598	1	5	TLR4
											Disease	C1266043	Sarcomatoid Renal Cell Carcinoma	DisGeNET Curated	1.17e-05	0.1295	0.0004942	0.004887	20	128	LRP1B,MET,TAGLN2,ALDH1A1,ALK,ANXA4,UNC5C,FPGT,PAK1,ZNF536,ZNF804A,FAM111B,EPAS1,SFRP2,SLC2A1,HNF1B,NAV3,KCNMA1,KRT8,L1CAM	Pubmed	24621885	MicroRNA-608 and microRNA-34a regulate chordoma malignancy by targeting EGFR, Bcl-xL and MET.	Pubmed	0.04114	1	0.04763	0.5598	1	5	MET
											Disease	C1266042	Chromophobe Renal Cell Carcinoma	DisGeNET Curated	1.17e-05	0.1295	0.0004942	0.004887	20	128	LRP1B,MET,TAGLN2,ALDH1A1,ALK,ANXA4,UNC5C,FPGT,PAK1,ZNF536,ZNF804A,FAM111B,EPAS1,SFRP2,SLC2A1,HNF1B,NAV3,KCNMA1,KRT8,L1CAM	Pubmed	26649979	Heparan sulfate mimetic PG545-mediated antilymphoma effects require TLR9-dependent NK cell activation.	Pubmed	0.04114	1	0.04763	0.5598	1	5	TLR4
											Disease	C1266044	Collecting Duct Carcinoma of the Kidney	DisGeNET Curated	1.17e-05	0.1295	0.0004942	0.004887	20	128	LRP1B,MET,TAGLN2,ALDH1A1,ALK,ANXA4,UNC5C,FPGT,PAK1,ZNF536,ZNF804A,FAM111B,EPAS1,SFRP2,SLC2A1,HNF1B,NAV3,KCNMA1,KRT8,L1CAM	Pubmed	21256191	Redox regulation of ERK1/2 activation induced by sphingosine 1-phosphate in fibroblasts: involvement of NADPH oxidase and platelet-derived growth factor receptor.	Pubmed	0.04114	1	0.04763	0.5598	1	5	S1PR1
											Disease	C0007134	Renal Cell Carcinoma	DisGeNET Curated	1.17e-05	0.1295	0.0004942	0.004887	20	128	LRP1B,MET,TAGLN2,ALDH1A1,ALK,ANXA4,UNC5C,FPGT,PAK1,ZNF536,ZNF804A,FAM111B,EPAS1,SFRP2,SLC2A1,HNF1B,NAV3,KCNMA1,KRT8,L1CAM	Pubmed	25872171	The effect of lornoxicam on TLR2 and TLR4 messenger RNA expression and tumor necrosis factor-Œ±, interleukin-6, and interleukin-8 secretion in patients with systemic complications of acute pancreatitis.	Pubmed	0.04114	1	0.04763	0.5598	1	5	TLR4
											Disease	C0006826	Malignant Neoplasms	DisGeNET Curated	1.17e-05	0.1295	0.0004942	0.004887	20	128	MDM2,MET,AHR,TNFRSF10A,BLM,CAPN1,CDK6,CDKN1A,CDKN2B,ABCB1,CTNNB1,NQO1,EGFR,EPHA3,CITED2,DLC1,ENOX2,DICER1,ID1,KDR	Pubmed	11121372	Telokin expression is restricted to smooth muscle tissues during mouse development.	Pubmed	0.04114	1	0.04763	0.5598	1	5	ACTA2
											Disease	C1306837	Papillary Renal Cell Carcinoma	DisGeNET Curated	1.17e-05	0.1295	0.0004942	0.004887	20	128	LRP1B,MET,TAGLN2,ALDH1A1,ALK,ANXA4,UNC5C,FPGT,PAK1,ZNF536,ZNF804A,FAM111B,EPAS1,SFRP2,SLC2A1,HNF1B,NAV3,KCNMA1,KRT8,L1CAM	Pubmed	16172982	Changes in E2F5 intracellular localization in mouse and human choroid plexus epithelium with development.	Pubmed	0.04114	1	0.04763	0.5598	1	5	FOXJ1
											Disease	C0036572	Seizures	DisGeNET Curated	1.177e-05	0.1302	0.000495	0.004895	28	218	SLC12A5,BDNF,NRP2,NPY,PAM,CHRNB4,CNR1,RRM2B,MPDU1,CRH,PLPPR1,APC2,TRPM3,FGF2,ACTL6B,SLC2A1,SLC8A1,SLC8A3,GAD2,GAMT,RHOBTB2,GRIA2,PIGM,TRH,SLC30A1,KCNA2,AFF3,LETM1	Pubmed	26899008	PAX6 Isoforms, along with Reprogramming Factors, Differentially Regulate the Induction of Cornea-specific Genes.	Pubmed	0.04114	1	0.04763	0.5598	1	5	PAX6
											Disease	GO_0006306	DNA methylation	GWAS	1.207e-05	0.1335	0.0005057	0.005	61	656	LRP1B,MIPEP,AHR,JCAD,DPP10,MSRA,ARSB,IGSF11,PCDH7,CDH8,CFL1,RAB3C,NRXN1,CNR1,CREB5,TENM4,CNTNAP2,PLXNA4,RNF144B,RASSF2,DCC,PTPRM,DNAH6,DPP6,FAT4,ATP9A,EPHA3,STK32B,NRN1,SEMA3A,ACSL1,LNC-LBCS,ARAP2,SFRP2,NEBL,TENT5A,SH3GL2,SLC8A1,CELF2,NSG1,SMARCA2,PHYHIPL,GABRG3,GAP43,GDF10,STC1,SGCZ,GLI3,ADAMTS18,KAZN,ADAMTSL1,PARD3B,GRIN2B,THBD,DDAH1,ABCA13,FLRT2,TRIM5,KCNMA1,CCSER1,LPA	Pubmed	2767687	Mapping of genes for inhibin subunits alpha, beta A, and beta B on human and mouse chromosomes and studies of jsd mice.	Pubmed	0.04114	1	0.04763	0.5598	1	5	INHBB
											Disease	DOID:1596 (biomarker_via_orthology)	depressive disorder (biomarker_via_orthology)	AllianceGenome	1.223e-05	0.1352	0.00051	0.005043	12	52	BAX,BCL2L1,BDNF,NEFL,NPY,NTRK2,CHRM2,CHRNB4,CRH,NQO1,S100A10,L1CAM	Pubmed	11566361	The mouse Fgfrl1 gene coding for a novel FGF receptor-like protein.	Pubmed	0.04114	1	0.04763	0.5598	1	5	FGFR2
											Disease	EFO_0004736	aspartate aminotransferase measurement	GWAS	1.226e-05	0.1357	0.00051	0.005043	78	904	MCM6,H2BC7,SHROOM3,MSRA,PCDHGB4,SLC4A4,TNFRSF10B,BDNF,MIR4435-2HG,THSD7A,NTRK2,MUC19,OPCML,ZNF827,ALPK2,CDK6,CDKN1A,IL32,PDE3A,CEL,TP53INP2,ABCB1,PKM,ARHGAP29,ABTB2,NOX4,CROT,CSF1,RGS6,CNTNAP2,LEPROT,CTNNA2,PRAG1,DPP6,ZMAT4,TRIB1,ARB2A,ETV1,IKZF1,DENND2D,EYA2,GCNT4,TRPM3,SOX6,UBD,FOSL2,CARMIL1,KHDRBS3,CELF2,TMEM132D,DMRTA1,SAMD4A,PAG1,GAS6,PPP1R17,RGL1,SEPTIN3,RHOBTB2,KAZN,GNAO1,CNTN2,ANO4,HNF1B,MIR34AHG,RSPO3,LZTS1,UBASH3B,NRG1,CADM1,MTCH2,VEGFC,VIM,TRIM5,PANX1,CDH20,KRT8,PELI2,MAL2	Pubmed	34374463	Vav2 is required for Netrin-1 receptor-class-specific spinal motor axon guidance.	Pubmed	0.04114	1	0.04763	0.5598	1	5	VAV3
											Disease	C0393672	Epilepsy, Benign Psychomotor, Childhood	DisGeNET Curated	1.367e-05	0.1512	0.0005599	0.005536	8	23	SLC12A5,NPY,NPY2R,CNR1,SLC12A2,GRM3,TEK,KDR	Pubmed	17521325	Susceptibility genes in Graves' ophthalmopathy: searching for a needle in a haystack?	Pubmed	0.04114	1	0.04763	0.5598	1	5	ICAM1
											Disease	C0393682	Epilepsy, Lateral Temporal	DisGeNET Curated	1.367e-05	0.1512	0.0005599	0.005536	8	23	SLC12A5,NPY,NPY2R,CNR1,SLC12A2,GRM3,TEK,KDR	Pubmed	14615367	Gene interactions and stroke risk in children with sickle cell anemia.	Pubmed	0.04114	1	0.04763	0.5598	1	5	VCAM1
											Disease	C0014558	Uncinate Epilepsy	DisGeNET Curated	1.367e-05	0.1512	0.0005599	0.005536	8	23	SLC12A5,NPY,NPY2R,CNR1,SLC12A2,GRM3,TEK,KDR	Pubmed	23563688	Trypanosoma cruzi trans-sialidase initiates a program independent of the transcription factors RORŒ≥t and Ahr that leads to IL-17 production by activated B cells.	Pubmed	0.04114	1	0.04763	0.5598	1	5	LGALS3
											Disease	C0014556	Epilepsy, Temporal Lobe	DisGeNET Curated	1.367e-05	0.1512	0.0005599	0.005536	8	23	SLC12A5,NPY,NPY2R,CNR1,SLC12A2,GRM3,TEK,KDR	Pubmed	26782637	Cadmium induces mucin 8 expression via Toll-like receptor 4-mediated extracellular signal related kinase 1/2 and p38 mitogen-activated protein kinase in human airway epithelial cells.	Pubmed	0.04114	1	0.04763	0.5598	1	5	TLR4
											Disease	DOID:1612 (is_marker_for)	breast cancer (is_marker_for)	AllianceGenome	1.412e-05	0.1562	0.0005765	0.005701	25	185	MAP3K1,MGMT,ZFHX3,BAX,BMP4,BMP6,NME1,CAV1,SERPINE1,PAK1,COMT,MAP3K8,CSF1,PTGS1,NQO1,DUSP6,EGFR,FEN1,FGF2,ANTXR1,TIMP3,ICAM1,PMEPA1,BTG2,KDR	Pubmed	11959834	Novel retinoic acid generating activities in the neural tube and heart identified by conditional rescue of Raldh2 null mutant mice.	Pubmed	0.04114	1	0.04763	0.5598	1	5	ALDH1A1
											Disease	C0035126	Reperfusion Injury	DisGeNET Curated	1.434e-05	0.1586	0.0005832	0.005767	16	89	CDKN1A,PTGS1,HBEGF,EFNB2,EGF,FGF2,CCL2,CXCL1,THBS1,TLR4,VIM,ICAM1,ID3,INPP5D,WNT3A,KDR	Pubmed	16805430	Promoting neurotrophic effects by GPCR ligands.	Pubmed	0.04114	1	0.04763	0.5598	1	5	NTRK2
											Disease	EFO_0007042, EFO_0007964	polychlorinated biphenyls measurement, gestational serum measurement	GWAS	1.456e-05	0.1611	0.0005879	0.005813	6	12	NCKAP5,CCKBR,FMN1,FST,BICC1,CCSER1	Pubmed	8631261	Dysgenesis of cephalic neural crest derivatives in Pax7-/- mutant mice.	Pubmed	0.04114	1	0.04763	0.5598	1	5	PAX7
											Disease	DOID:0050827 (biomarker_via_orthology)	rheumatic heart disease (biomarker_via_orthology)	AllianceGenome	1.456e-05	0.1611	0.0005879	0.005813	6	12	ACTA2,BAX,COL3A1,LEF1,GAPDH,INHBA	Pubmed	22231169	Toll-like receptor activation suppresses ER stress factor CHOP and translation inhibition through activation of eIF2B.	Pubmed	0.04114	1	0.04763	0.5598	1	5	TLR4
											Disease	EFO_0003926	neuropsychological test	GWAS	1.469e-05	0.1625	0.0005909	0.005843	26	197	NRIP1,KCNB2,JAM2,NRXN1,CPVL,PPP2R2B,TENM4,DIRAS2,TOX,MANEAL,FAT4,RFX4,EHHADH,DSEL,NCALD,C16orf82,SH3GL2,ALKAL2,POLR3B,GABRB3,TMEM150C,ADAMTSL1,GRIN2B,GRIP2,BCL11B,LMO2	Pubmed	21863216	AHR regulates WT1 genetic programming during murine nephrogenesis.	Pubmed	0.04114	1	0.04763	0.5598	1	5	AHR
											Disease	HP_0000545	Myopia	GWAS	1.515e-05	0.1676	0.0006073	0.006006	41	385	NRIP1,GJD2,DYSF,PSMG3-AS1,MGMT,LINC00865,SH3RF3,TOX-DT,BMP4,CALM2,PCDH7,PDE3A,NREP,NRXN1,AKAP6,SNCAIP,CTNNB1,RAPGEF2,SEMA3E,NTM,ENOX1,ZMAT4,BAALC,RTN1,EFEMP1,TRPM3,BICC1,HHAT,NKAIN2,CNTNAP5,C3orf70,ADAMTSL1,GRIA4,GRIN2B,GRM3,LZTS1,TRPC4,ZBTB38,OLFM3,KCNMA1,FRMPD2	Pubmed	17548587	TLR stimulation modifies BLyS receptor expression in follicular and marginal zone B cells.	Pubmed	0.04114	1	0.04763	0.5598	1	5	TLR4
											Disease	EFO_0003959	cleft lip	GWAS	1.741e-05	0.1926	0.0006955	0.006877	33	284	JCAD,MIR924HG,MIR4435-2HG,SEMA5A,NAALADL2,KCNK10,PAX7,GNG2,AKAP6,NXPH1,ZNF536,PTGFRN,MAFB,EBF1,P3H2,GREM1,TRIB1,TMEM196,FMN1,BICC1,TMEM132D,DMRTA1,ANKFN1,ATP8A2,CNTN2,SYNE1,GRIA1,GRIN2A,LZTS1,JPH1,CYRIA,OLFM3,GALNTL6	Pubmed	20383322	Ectodomains of the LDL receptor-related proteins LRP1b and LRP4 have anchorage independent functions in vivo.	Pubmed	0.04114	1	0.04763	0.5598	1	5	WNT1
											Disease	EFO_0011015, MONDO_0004975	Alzheimer disease, educational attainment	GWAS	1.766e-05	0.1953	0.0007026	0.006948	30	247	BCL11A,LRP1B,H4C4,H4C6,H4C12,H4C11,H4C8,H4C13,H4C14,FNIP2,BNIP3,NFIB,PFKFB4,NRXN1,MDFIC,DCC,DPP4,EMP1,DENND4A,SMARCA2,INTS9,PLK2,PCDH17,TMEM161B-DT,BARHL2,CELF4,CADM2,KCNH1,FOXP2,AFF3	Pubmed	22814670	CCL2 and CCL3 are essential mediators of pelvic pain in experimental autoimmune prostatitis.	Pubmed	0.04114	1	0.04763	0.5598	1	5	CCL2
											Disease	EFO_0005035	hippocampal volume	GWAS	1.792e-05	0.1982	0.0007104	0.007024	34	297	CHAF1B,MAP2,MCM5,MEIS2,STXBP6,SP8,PAM,PAPPA,RAB3C,PLCL1,PLXNA2,EPPK1,PRAG1,PTPRM,DPP4,DPP6,RCAN1,ARB2A,DACT1,EFEMP1,ELAC1,ARAP2,FOXO3,SFRP1,SFRP4,SNTB1,TNIK,MAST4,GLI3,WWC1,PARD3B,TAFA2,LINC01159,STOX2	Pubmed	14688224	Phenotypic changes in dentition of Runx2 homozygote-null mutant mice.	Pubmed	0.04114	1	0.04763	0.5598	1	5	AMBN
											Disease	EFO_0010155	taste liking measurement	GWAS	1.82e-05	0.2013	0.000719	0.00711	41	388	MCM6,H2BC7,H3C4,H3C11,H3C2,H4C4,H4C6,H4C12,H4C11,H4C8,H4C13,H4C14,AHR,MSRA,ZFHX3,THSD7A,IGSF11,PAM,PCDH9,MEF2C-AS2,GDF15,KCTD1,DCC,PRAG1,TMEM161B,GLIS3,ELAVL2,ARB2A,NEBL,GAP43,SKIDA1,PCDH17,KIRREL3,DNAJC1,CMKLR2,GRIA1,HK2,TMEM161B-DT,CADM2,FOXP2,LY6H	Pubmed	16707121	Functional compensation in Hedgehog signaling during mouse prostate development.	Pubmed	0.04114	1	0.04763	0.5598	1	5	GLI3
											Disease	C1621958	Glioblastoma Multiforme	DisGeNET Curated	1.88e-05	0.2079	0.00074	0.007318	18	111	MET,MGMT,H3C2,MMP2,BHLHE40,PROM1,CDK6,PRKCB,TES,DUSP6,EGF,EGFR,FN1,FOSL2,GDNF,GRIK2,HES1,IDH1	Pubmed	34751748	NF-Œ∫B determines Paneth versus goblet cell fate decision in the small intestine.	Pubmed	0.04114	1	0.04763	0.5598	1	5	LGR5
											Disease	EFO_0007849	functional brain measurement	GWAS	2.126e-05	0.2351	0.0008338	0.008245	15	82	LINC00865,NTRK2,MDFIC,IL17RD,PXMP2,DPP4,DUSP6,TSHZ1,EPHA3,ZIC4,SRSF8,NR2F1-AS1,THBS1,VRK2,FOXP2	Pubmed	9356464	Grb2-associated binder-1 mediates phosphatidylinositol 3-kinase activation and the promotion of cell survival by nerve growth factor.	Pubmed	0.04114	1	0.04763	0.5598	1	5	EGF
											Disease	EFO_0004341	body fat distribution	GWAS	2.291e-05	0.2534	0.0008954	0.008854	26	202	H4C4,H4C6,H4C12,H4C11,H4C8,H4C13,H4C14,UNCX,CDK6,UBE4A,BNC2,CABLES1,EBF1,EFEMP1,CDC42EP3,ADAMTSL1,TGFB2,THBS2,H1-3,UBTF,MTCH2,ID4,ZBTB38,ITGB8,ADGRG6,LOXL1	Pubmed	18509327	Pharmacogenetic pathway analysis of docetaxel elimination.	Pubmed	0.04114	1	0.04763	0.5598	1	5	ABCB1
											Disease	DOID:10283 (is_marker_for)	prostate cancer (is_marker_for)	AllianceGenome	2.319e-05	0.2565	0.0009033	0.008932	22	156	CHAF1B,MMP2,FAS,ATF3,BAX,BMP6,CAV1,CDKN1A,CDKN2B,PIK3R2,CTNNB1,LEF1,ERBB4,FGFR2,FOXO3,NELFCD,SMARCA2,PHLPP1,TIMP3,CBX5,TMEFF2,PMEPA1	Pubmed	16237099	The MyD88-dependent, but not the MyD88-independent, pathway of TLR4 signaling is important in clearing nontypeable haemophilus influenzae from the mouse lung.	Pubmed	0.04114	1	0.04763	0.5598	1	5	TLR4
											Disease	EFO_0006781, MONDO_0002009	coffee consumption measurement, major depressive disorder	GWAS	2.337e-05	0.2586	0.0009072	0.008971	13	64	H3C4,H3C11,H3C2,H4C4,H4C6,H4C12,H4C11,H4C8,H4C13,H4C14,BNC2,SGIP1,CELF4	Pubmed	10671489	A redox mechanism controls differential DNA binding activities of hypoxia-inducible factor (HIF) 1alpha and the HIF-like factor.	Pubmed	0.04114	1	0.04763	0.5598	1	5	AHR
											Disease	EFO_0004995	lean body mass	GWAS	2.354e-05	0.2604	0.0009106	0.009005	40	379	HS6ST3,BDNF,BMP6,MIR4435-2HG,CALCR,PAPPA,CDK6,PDE3A,SLC25A23,MOXD1,LNCTAM34A,CTNNB1,CABLES1,DPP6,EDNRB,TRIB1,APC2,EFEMP1,FOXO3,LINC01884,LINGO2,RPS2P32,GAD2,NPAS3,SMOC2,GLI3,KAZN,MIR34AHG,PARD3B,RSPO3,REPS1,TRPS1,ID4,ZBTB38,CADM2,PRTFDC1,SLC38A1,KCNMA1,RMST,ADGRG6	Pubmed	28900118	Arf6 in lymphatic endothelial cells regulates lymphangiogenesis by controlling directional cell migration.	Pubmed	0.04114	1	0.04763	0.5598	1	5	PROX1
											Disease	EFO_0004302	anthropometric measurement	GWAS	2.482e-05	0.2746	0.0009568	0.009461	23	168	TENM2,MGMT,PAM,WNT4,BNC2,PTHLH,CABLES1,MAFB,DLX5,DYNC1I1,EBF1,STK32B,MECOM,EFEMP1,FOXL1,FN1,FAR2,GMDS,BARX1,RSPO3,ITGB8,LOXL1,LTBP2	Pubmed	20501673	S1P1 and VEGFR-2 form a signaling complex with extracellularly regulated kinase 1/2 and protein kinase C-alpha regulating ML-1 thyroid carcinoma cell migration.	Pubmed	0.04114	1	0.04763	0.5598	1	5	S1PR1
											Disease	C1968949	Cakut	DisGeNET Curated	2.584e-05	0.2858	0.0009924	0.009814	6	13	SRGAP1,BMP4,PBX1,VPS33B,TBC1D1,LIFR	Pubmed	18382661	Pharmacokinetic genes do not influence response or tolerance to citalopram in the STAR*D sample.	Pubmed	0.04114	1	0.04763	0.5598	1	5	ABCB1
											Disease	C0087031	Juvenile-Onset Still Disease	DisGeNET Curated	2.607e-05	0.2884	0.0009979	0.009868	20	135	MAP2,DYSF,NEAT1,TNFRSF10C,CALD1,RBM47,PCYT1B,LACC1,GADD45A,HBEGF,EGF,FOSL2,TNIK,PLK2,GNG11,CXCL1,THBS1,MIR22HG,NRG1,TUBB2A	Pubmed	25860837	Requirement of DLG1 for cardiovascular development and tissue elongation during cochlear, enteric, and skeletal development: possible role in convergent extension.	Pubmed	0.04114	1	0.04763	0.5598	1	5	ACTA2
											Disease	EFO_0005194	amyloid-beta measurement	GWAS	2.729e-05	0.3019	0.001038	0.01026	38	355	MBP,TENM2,ADCY1,DPP10,UNC5C,LINC00865,BDNF,NFIB,CA8,TMEM229A,PHACTR3,CNTNAP2,PRKDC,CTNNA2,BOC,TSHZ2,ABCA12,DPP6,DSCAM,DERA,MCTP1,ETV1,SHB,LINGO2,ANKFN1,MEGF10,DOK5,GAS1,SESN1,STAT4,KIRREL3,HNF1B,GRIK2,CGNL1,NALF1,TRIM5,CELF4,AFF3	Pubmed	30200414	Wnt Effector TCF4 Is Dispensable for Wnt Signaling in Human Cancer Cells.	Pubmed	0.04114	1	0.04763	0.5598	1	5	LGR5
											Disease	EFO_0007925, EFO_0007927	response to paliperidone, schizophrenia symptom severity measurement	GWAS	2.73e-05	0.302	0.001038	0.01026	27	216	TENM2,JCAD,DPP10,NELL1,CALD1,CEL,PLD1,TOX,ENOX1,ZC3HAV1L,TRIB1,ZNF572,KCNIP1,FAP,SGCD,SH3GL2,DKK3,SAMD4A,MIR100HG,SGCZ,ANO4,VWC2,ADAMTSL1,EMX2OS,FSTL5,SLC17A6,AFF3	Pubmed	25860887	Bmp6 expression in murine liver non parenchymal cells: a mechanism to control their high iron exporter activity and protect hepatocytes from iron overload?	Pubmed	0.04114	1	0.04763	0.5598	1	5	BMP6
											Disease	EFO_0008230	mental development measurement	GWAS	2.744e-05	0.3035	0.001039	0.01028	8	25	PCDHGB4,WWTR1,PCDHGB6,PCDHGB5,PCDHGB2,PCDHGB1,PCDHGA9,PCDHGA4	Pubmed	16457822	CT domain of CCN2/CTGF directly interacts with fibronectin and enhances cell adhesion of chondrocytes through integrin alpha5beta1.	Pubmed	0.04114	1	0.04763	0.5598	1	5	CCN2
											Disease	DOID:684 (is_implicated_in)	hepatocellular carcinoma (is_implicated_in)	AllianceGenome	2.853e-05	0.3156	0.001067	0.01055	24	181	MDM2,LRP1B,MET,XPO5,ZFHX3,PRDM1,CCNG1,ABCB1,CTNNB1,PVT1,EGF,ERBB4,CCL2,FGFR2,SPOCK1,SPP1,STAT4,DICER1,TLR4,HNRNPAB,TYMS,SLC38A1,KDR,SLC7A5	Pubmed	29526762	Lack of Type 2 Innate Lymphoid Cells Promotes a Type I-Driven Enhanced Immune Response in Contact Hypersensitivity.	Pubmed	0.04114	1	0.04763	0.5598	1	5	EOMES
											Disease	C0026998	Acute Myeloid Leukemia, M1	DisGeNET Curated	2.855e-05	0.3158	0.001067	0.01055	19	125	MET,ANXA2,ANXA4,FAS,NTRK3,RUNX1T1,CD44,CDK6,PDE4B,LPAR1,BAALC,MECOM,S100A10,H1-2,TRH,TUBB2A,ID2,IDH1,VOPP1	Pubmed	19382941	Analysis of gene expressions of embryonic stem-derived Pdx1-expressing cells: implications of genes involved in pancreas differentiation.	Pubmed	0.04114	1	0.04763	0.5598	1	5	EPPK1
											Disease	C1879321	Acute Myeloid Leukemia (AML-M2)	DisGeNET Curated	2.855e-05	0.3158	0.001067	0.01055	19	125	MET,ANXA2,ANXA4,FAS,NTRK3,RUNX1T1,CD44,CDK6,PDE4B,LPAR1,BAALC,MECOM,S100A10,H1-2,TRH,TUBB2A,ID2,IDH1,VOPP1	Pubmed	9454853	Synergistic effects of schwann- and muscle-derived factors on motoneuron survival involve GDNF and cardiotrophin-1 (CT-1).	Pubmed	0.04114	1	0.04763	0.5598	1	5	LIFR
											Disease	EFO_0004874	memory performance	GWAS	2.855e-05	0.3158	0.001067	0.01055	42	409	SORCS1,EHBP1-AS1,BMAL1,HS6ST3,NEDD9,NEO1,NTRK3,IGSF11,PDE3A,PGD,NXPH1,SLC35F1,RGS6,TSHZ2,DAB1,CALN1,TMEM161B,HEATR1,PRIMA1,DSEL,DENND4A,MECOM,SOX8,KCNIP1,VAV3,PHLDA1,DKK3,CLSTN2,SMOC2,SGCZ,KAZN,ANO4,GRIK2,GALNT17,LZTS1,NRG1,ID4,BCL11B,PRSS35,GALNTL6,ID2-AS1,DPF3	Pubmed	11568360	Effects of beta-estradiol and bisphenol A on heat shock protein levels and localization in the mouse uterus are antagonized by the antiestrogen ICI 182,780.	Pubmed	0.04114	1	0.04763	0.5598	1	5	HSPA1B
											Disease	DOID:1749 (is_marker_for)	squamous cell carcinoma (is_marker_for)	AllianceGenome	3.124e-05	0.3455	0.001163	0.0115	7	19	MMP2,ANXA1,NME1,CDKN1A,CDKN2B,FGFR2,XRCC5	Pubmed	30635654	CD44s is a crucial ATG7 downstream regulator for stem-like property, invasion, and lung metastasis of human bladder cancer (BC) cells.	Pubmed	0.04114	1	0.04763	0.5598	1	5	CD44
											Disease	MONDO_0004979	asthma	GWAS	3.224e-05	0.3566	0.001194	0.0118	66	751	DYSF,LRP1B,H2BC7,H4C4,H4C6,H4C12,H4C11,H4C8,H4C13,H4C14,SCG3,CADM3,ADAM19,MYT1,BAX,TMTC2,TNFRSF10D,NNMT,NSMCE1,MIR4435-2HG,SOCS3,NAALADL2,CD70,E2F7,PLCL1,OTULINL,MAP3K8,HEATR5A,LRRC3B,SCUBE3,SUSD6,PRAG1,SRGAP3,PVT1,DPP4,DPP6,GLIS3,RAD50,MOB3B,THSD4,MECOM,IKZF1,EYA2,S100A11,FER,LNC-LBCS,USP38-DT,ZKSCAN2,CYFIP2,SLC8A1,TMEM132D,SMARCA2,SNTB1,CLSTN2,SESN1,GLI3,GNAO1,ZSCAN31,GRM3,TMSB4X,MPND,ZBTB38,ITGAV,ITGB8,AFF3,FOSL1	Pubmed	19632177	Neuregulin1/ErbB4 signaling induces cardiomyocyte proliferation and repair of heart injury.	Pubmed	0.04114	1	0.04763	0.5598	1	5	ERBB4
											Disease	C0152013	Adenocarcinoma of lung (disorder)	DisGeNET Curated	3.226e-05	0.3569	0.001194	0.0118	26	206	AHR,ALK,ANXA1,SLC4A4,KLF5,NTRK2,NTRK3,CDKN2B,PPP3CA,PRKDC,CTNNB1,EGFR,ENO1,EPHA3,FGFR2,FOXO3,SRR,PLK2,GAPDH,RRS1,GNG11,TPI1,HK2,TYMS,XRCC5,KDR	Pubmed	29599703	SP8 Transcriptional Regulation of Cyclin D1 During Mouse Early Corticogenesis.	Pubmed	0.04114	1	0.04763	0.5598	1	5	PAX6
											Disease	EFO_0007006	depressive symptom measurement	GWAS	3.471e-05	0.384	0.00128	0.01266	43	426	TENM2,SLC12A5,H2BC7,TYW3,MSRA,ASCL1,NAALADL2,PAX6,PCDH7,PCDH9,MEF2C-AS2,CYP7B1,ST8SIA5,SEMA3E,BNC2,DCC,ZNF804A,RAB27B,GLIS3,ELAVL2,ROBO2,EPHA7,CAAP1,ERBB4,ARB2A,SOX6,SGIP1,CARMIL1,LINC01884,SCGN,CELF2,CHMP3,MARCHF10,KIRREL3,GNAO1,ASCC3,UNC5D,ASXL3,TLR4,TMEM161B-DT,VRK2,EMX2OS,CELF4	Pubmed	32478376	Colorectal cancer cells promote osteoclastogenesis and bone destruction through regulating EGF/ERK/CCL3 pathway.	Pubmed	0.04114	1	0.04763	0.5598	1	5	EGF
											Disease	DOID:1115 (is_marker_for)	sarcoma (is_marker_for)	AllianceGenome	3.625e-05	0.401	0.001332	0.01317	4	5	MET,CCNG1,FUS,KDR	Pubmed	31454079	Neuregulin and ErbB expression is regulated by development and sensory experience in mouse visual cortex.	Pubmed	0.04114	1	0.04763	0.5598	1	5	ERBB4
											Disease	C0162809	Kallmann Syndrome	DisGeNET Curated	3.781e-05	0.4182	0.001385	0.01369	8	26	IL17RD,DCC,ARNT2,DUSP6,SEMA3A,SOX3,FLRT3,ANOS1	Pubmed	12150774	Effect of Brn-3a deficiency on parvalbumin-, calbindin D-28k-, calretinin- and calcitonin gene-related peptide-immunoreactive primary sensory neurons in the trigeminal ganglion.	Pubmed	0.04114	1	0.04763	0.5598	1	5	CALB2
											Disease	DOID:10763 (implicated_via_orthology)	hypertension (implicated_via_orthology)	AllianceGenome	3.998e-05	0.4422	0.001457	0.01441	19	128	MMP7,NPY,NPPB,SERPINE1,CNR1,COMT,EGLN1,NOX4,PRKCB,NQO1,S1PR1,EDNRB,CCL2,FN1,SLC12A2,NR2F2,TRH,VCAM1,LOX	Pubmed	8586443	Linkage mapping of the angiotensin AT2 receptor gene (Agtr2) to the mouse X chromosome.	Pubmed	0.04114	1	0.04763	0.5598	1	5	INHBB
											Disease	C0007621	Neoplastic Cell Transformation	DisGeNET Curated	4.005e-05	0.443	0.001457	0.01441	20	139	MDM2,ALDH1A1,ALK,MYCN,PROM1,CLDN1,ERRFI1,CTNNB1,AKR1C2,EBF1,EGF,EPAS1,FN1,CHRNA9,SLC2A1,PHLPP1,NRG1,VIM,WNT5A,LGALS3	Pubmed	17925406	Activation of the insulin receptor by insulin and a synthetic peptide leads to divergent metabolic and mitogenic signaling and responses.	Pubmed	0.04114	1	0.04763	0.5598	1	5	IRS1
											Disease	EFO_0004908	testosterone measurement	GWAS	4.047e-05	0.4477	0.001468	0.01451	100	1275	VGLL3,HS6ST2,FZD7,FHAD1,H2BC7,AFF1,ARHGAP21,SHROOM3,RGS5,ANXA2,FAS,BMAL1,ASCL1,ZFHX3,ATP1A3,TNFRSF10B,NEDD9,BMP6,CACNA2D1,MIR4435-2HG,CHAMP1,CDK6,PDE2A,PDE4B,FOXN3,WNT4,TP53INP2,UBE4A,NRXN1,POLR1A,MPDU1,ARL15,RGS6,CNTNAP2,LEPROT,CTPS1,PROX1,ZNF536,TSHZ2,PSMA6,DACH1,AKR1C2,CHRDL1,MAFB,DPP6,FAM184A,ARSJ,DSCAM,ARHGAP10,GLIS3,EBF1,S1PR1,SEMA3D,P3H2,LEF1,EPAS1,DENND4A,DRAM1,MECOM,DENND2D,WDR76,SEMA3A,DACT1,FBN2,ARID5B,SOX6,SFRP2,MRAS,SGCD,LINGO2,SCGN,TCF12-DT,CPEB4,SMARCA2,DMRTA2,UTP14A,NKAIN2,GMDS,KAZN,UNC5D,ZNF629,GSX2,ZFPM2,TGFB2,RSPO3,EDA2R,MIR22HG,GDF6,TRPS1,NALF1,VEGFC,VRK2,PPIEL,BCL11B,ZIC5,IRF2BP2,INHBA,PMEPA1,SLC16A9,MAF	Pubmed	20731720	Dissection of corticotropin-releasing factor system involvement in locomotor sensitivity to methamphetamine.	Pubmed	0.04114	1	0.04763	0.5598	1	5	CRH
											Disease	EFO_0010578	complex trait	GWAS	4.176e-05	0.4619	0.001501	0.01484	31	271	H2BC7,H2BC9,H3C4,H3C11,H3C2,H4C4,H4C6,H4C12,H4C11,H4C8,H4C13,H4C14,MSRA,BMAL1,BMP6,BABAM2,NCAN,CSRP1,LEPROT,CABLES1,MAFB,TRIB1,TAGLN,UBASH3B,TRPS1,TMEM161B-DT,PPIEL,ZBTB38,DPYSL5,SLC38A1,LPA	Pubmed	22039448	Contributions of the MyD88-dependent receptors IL-18R, IL-1R, and TLR9 to host defenses following pulmonary challenge with Cryptococcus neoformans.	Pubmed	0.04114	1	0.04763	0.5598	1	5	TLR4
											Disease	C0027439	Nasopharyngeal Neoplasms	DisGeNET Curated	4.179e-05	0.4622	0.001501	0.01484	5	9	MMP2,RASSF2,EGFR,MECOM,TNFRSF19	Pubmed	29874594	Regulation of Mesenchymal Stem to Transit-Amplifying Cell Transition in the Continuously Growing Mouse Incisor.	Pubmed	0.04114	1	0.04763	0.5598	1	5	WLS
											Disease	C0238301	Cancer of Nasopharynx	DisGeNET Curated	4.179e-05	0.4622	0.001501	0.01484	5	9	MMP2,RASSF2,EGFR,MECOM,TNFRSF19	Pubmed	11015584	Targeting the Hprt locus in mice reveals differential regulation of Tie2 gene expression in the endothelium.	Pubmed	0.04114	1	0.04763	0.5598	1	5	VWF
											Disease	MONDO_0004975	Alzheimer disease	GWAS	4.286e-05	0.4741	0.001534	0.01517	47	485	TENM2,PLEKHG1,MGMT,AFF1,ALCAM,SIPA1L2,VAT1L,PRICKLE1,LINC01776,SERPINE1,PCDH7,PDE1A,CNTNAP2,CTNNA2,ST18,DIRAS2,RELN,DAB1,NTM,HBEGF,EGFR,STK32B,ANTXR1,LNC-LBCS,LINGO2,LIMS2,FRMD4A,FAR2,CELF2,DACH2,MEGF10,GABRG3,HECW1,KBTBD8,NKAIN2,PCDH11X,WWC1,KLHL4,ANO4,GRIN2B,NCS1,TRH,NALF1,INPP5D,CADM2,KCNN3,MAF	Pubmed	9268579	Evidence for the involvement of the Gli gene family in embryonic mouse lung development.	Pubmed	0.04114	1	0.04763	0.5598	1	5	GLI3
											Disease	EFO_0005272	sleep quality	GWAS	4.373e-05	0.4837	0.00156	0.01543	18	118	LRP1B,ADCY1,NREP,AKAP6,PPP2R2B,TENM4,RGS6,CRISPLD1,DUSP6,RFX4,PI15,FBN2,POLR3B,SAMD4A,NKAIN2,RALYL,TRPS1,ST8SIA2	Pubmed	23499659	Wnt and BMP signaling cooperate with Hox in the control of Six2 expression in limb tendon precursor.	Pubmed	0.04114	1	0.04763	0.5598	1	5	GREM1
											Disease	DOID:5419 (implicated_via_orthology)	schizophrenia (implicated_via_orthology)	AllianceGenome	4.591e-05	0.5079	0.001633	0.01615	13	68	NRXN1,CNR1,CHST3,LRRN3,RIMS2,RELN,ZNF804A,SRGAP3,SRR,CPLX2,NRG1,ZIC2,LRRTM1	Pubmed	22353733	Neurotrophin-4 regulates the survival of gustatory neurons earlier in development using a different mechanism than brain-derived neurotrophic factor.	Pubmed	0.04114	1	0.04763	0.5598	1	5	KRT8
											Disease	EFO_0010724	lifestyle measurement	GWAS	4.683e-05	0.518	0.001635	0.01616	28	235	BCL11A,TENM2,H2BC7,CADPS,ALG10B,LINC01776,MEF2C-AS2,PDE4B,NRXN1,ZNF804A,NTM,PRIMA1,EMP1,ARB2A,SLITRK6,SGIP1,SMARCA2,DMRTA1,SOX11,MIR100HG,PCDH17,WWC1,TLR4,YWHAB,CELF4,CADM2,PCDH15,AFF3	Pubmed	18068850	Demonstration of cooperative contribution of MET- and EGFR-mediated STAT3 phosphorylation to liver regeneration by exogenous suppressor of cytokine signalings.	Pubmed	0.04114	1	0.04763	0.5598	1	5	MET
											Disease	C0038433	Streptozotocin Diabetes	DisGeNET Curated	4.699e-05	0.5198	0.001635	0.01616	17	108	MMP2,FAS,ATF3,BAX,BCL2L1,CAV1,SERPINE1,PAX6,PCSK2,CHRM2,NQO1,ACSL1,S100A6,CX3CL1,FOXO3,ICAM1,ID1	Pubmed	12879075	WAVE2 is required for directed cell migration and cardiovascular development.	Pubmed	0.04114	1	0.04763	0.5598	1	5	ACTA2
											Disease	EFO_0004229	Dupuytren Contracture	GWAS	4.699e-05	0.5198	0.001635	0.01616	17	108	PRKAR1B,EPDR1,SRGAP3,MAFB,HS3ST3A1,GLIS3,EBF1,ATP9A,ANTXR1,FGFR2,ITGA11,SFRP2,SFRP4,RAB31,BCL11B,ISG20,KDR	Pubmed	35545035	Aryl hydrocarbon receptor signals in epithelial cells govern the recruitment and location of Helios+ Tregs in the gut.	Pubmed	0.04114	1	0.04763	0.5598	1	5	AHR
											Disease	C0011853	Diabetes Mellitus, Experimental	DisGeNET Curated	4.699e-05	0.5198	0.001635	0.01616	17	108	MMP2,FAS,ATF3,BAX,BCL2L1,CAV1,SERPINE1,PAX6,PCSK2,CHRM2,NQO1,ACSL1,S100A6,CX3CL1,FOXO3,ICAM1,ID1	Pubmed	18093816	COX-2 and CCR2 induced by CD40 ligand and MCP-1 are linked to VEGF production in endothelial cells.	Pubmed	0.04114	1	0.04763	0.5598	1	5	CCL2
											Disease	C0002152	Alloxan Diabetes	DisGeNET Curated	4.699e-05	0.5198	0.001635	0.01616	17	108	MMP2,FAS,ATF3,BAX,BCL2L1,CAV1,SERPINE1,PAX6,PCSK2,CHRM2,NQO1,ACSL1,S100A6,CX3CL1,FOXO3,ICAM1,ID1	Pubmed	33207226	Stromal SOX2 Upregulation Promotes Tumorigenesis through the Generation of a SFRP1/2-Expressing Cancer-Associated Fibroblast Population.	Pubmed	0.04114	1	0.04763	0.5598	1	5	SFRP2
											Disease	EFO_0008142	granulocyte colony-stimulating factor measurement	GWAS	4.699e-05	0.5198	0.001635	0.01616	9	34	MAP1B,ALK,ANK1,LINC00865,PPP2R2B,LGI2,LINGO2,ANO4,AFAP1	Pubmed	19176588	Coordinate integrin and c-Met signaling regulate Wnt gene expression during epithelial morphogenesis.	Pubmed	0.04114	1	0.04763	0.5598	1	5	MET
											Disease	DOID:2154 (is_marker_for)	nephroblastoma (is_marker_for)	AllianceGenome	4.699e-05	0.5198	0.001635	0.01616	9	34	FZD7,BCL2L1,CD44,PAK1,PCNA,ABCB1,CTNNB1,SLC2A1,VEGFC	Pubmed	23798316	A reciprocal translocation dissects roles of Pax6 alternative promoters and upstream regulatory elements in the development of pancreas, brain, and eye.	Pubmed	0.04114	1	0.04763	0.5598	1	5	PAX6
											Disease	EFO_0008130	fibroblast growth factor basic measurement	GWAS	4.719e-05	0.522	0.001636	0.01618	12	59	MAP1B,H2AC15,H2AC17,H3C4,H3C11,H3C2,DAB1,FRMD4A,SGMS2,METTL24,ISG20,NAV3	Pubmed	24270405	Prolyl isomerase Pin1 and protein kinase HIPK2 cooperate to promote cortical neurogenesis by suppressing Groucho/TLE:Hes1-mediated inhibition of neuronal differentiation.	Pubmed	0.04114	1	0.04763	0.5598	1	5	HES1
											Disease	EFO_0007659, MONDO_0004975	Alzheimer disease, APOE carrier status	GWAS	4.936e-05	0.5461	0.001706	0.01687	16	98	ARSI,SORCS1,SORBS2,THSD7A,NTSR1,FAM210B,TSHZ2,DCC,DSCAM,EBF1,MOB3B,ANTXR1,C11orf87,ZIC5,IRF2BP2,FSTL5	Pubmed	22279050	MASTR directs MyoD-dependent satellite cell differentiation during skeletal muscle regeneration.	Pubmed	0.04114	1	0.04763	0.5598	1	5	PAX7
											Disease	EFO_0005208	glomerular filtration rate	GWAS	5.157e-05	0.5704	0.001777	0.01757	130	1762	ACTG2,LRP1B,PANK1,MEIS1,HEG1,H2BC7,MGMT,H3C4,H3C11,ZNF608,H3C2,AHR,ALCAM,SHROOM3,UNCX,MSRA,UNC5C,PCDHGB4,ZFHX3,ADAM19,PROM1,SP8,BMP4,BMP6,KLHDC7A,CA3,PRICKLE1,INA,CCNE2,KCNK10,PDE1A,CEL,TP53INP2,CHRNB4,ARHGAP29,RBM47,PRRX1,COMT,ARL15,BABAM2,CRMP1,SETBP1,PRKAR1B,RAI14,LEPROT,IL17RD,DACH1,PSMD1,PRAG1,PTGS1,FBXO22,ABCD3,WDR1,FAT4,NIBAN1,ARSJ,ENOX1,KIF26B,RBMS1,DUSP6,VEPH1,ODAD2,TRIB1,EPAS1,SLC4A11,RCAN2,ERBB4,DENND4A,NCALD,ETV5,MECOM,FAP,SALL1,ARID5B,TP53RK,FST,LNC-LBCS,SOX6,FOXO3,USP38-DT,CARMIL1,ALKAL2,ABLIM3,DYDC2,SLC8A1,FLRT2-AS1,CHMP3,LIMCH1,MEGF10,INTU,DNER,PLXND1,EPB41L3,GDNF,STC1,GMDS,HNF1B,MCHR1,LMBR1,GRB10,ZNF436,H1-2,CGNL1,UBASH3B,NRG1,TRH,PHLDA3,NALF1,TMEM161B-DT,WNT7A,BCL11B,STON2,ZNF518B,ZBTB38,DPYSL5,PMEPA1,C14orf132,CYRIA,PRDM8,OLFM3,CDH20,KCNJ13,KCNMA1,FPGT-TNNI3K,KRT18,JPH2,DPF3,LPA,AP3B2,MAF	Pubmed	12507501	Aberrantly expressed recoverin is functionally associated with G-protein-coupled receptor kinases in cancer cell lines.	Pubmed	0.04114	1	0.04763	0.5598	1	5	CAV1
											Disease	EFO_0004873	cytokine measurement	GWAS	5.196e-05	0.5748	0.001785	0.01765	45	461	MGMT,ARHGAP21,DPP10,MSRA,NFIB,IQCJ-SCHIP1,NPY,CALD1,CD47,PAM,ABCB1,BABAM2,PPP2R2B,CROT,DIRAS2,ZNF804A,NTM,ARHGAP10,RBMS1,ZMAT4,MCTP1,TRIB1,FBN2,CARMIL1,FRMD4A,TRIM67,DMRTA1,KCNH5,ATP8A2,NMU,GPD1L,SGCZ,WWC1,NCS1,ZFPM2,TAFA2,MAPK8IP2,DDAH1,NALF1,FLRT2,PLD5,INHBA,NAV3,PPP1R14C,LMX1A	Pubmed	16937502	Relation between common polymorphisms in genes related to inflammatory response and colorectal cancer.	Pubmed	0.04114	1	0.04763	0.5598	1	5	ICAM1
											Disease	EFO_0008378	mosquito bite reaction size measurement	GWAS	5.283e-05	0.5844	0.001809	0.01789	26	212	TMEM200A,H2BC7,H4C4,H4C6,H4C12,H4C11,H4C8,H4C13,H4C14,FAS,SLC4A4,PLCL1,RBM47,DCC,NDUFAF1,TRIB1,IKZF1,FGF2,LNC-LBCS,TMEM132D,HHAT,CPEB4,GNAO1,GNG11,ANKRD45,KDR	Pubmed	22221660	Evaluation of Toll-like receptor and adaptor molecule polymorphisms for susceptibility to tuberculosis in a Colombian population.	Pubmed	0.04114	1	0.04763	0.5598	1	5	TLR4
											Disease	EFO_0004532	serum gamma-glutamyl transferase measurement	GWAS	5.429e-05	0.6005	0.001853	0.01833	76	914	TP53INP1,HDX,TENM2,MET,AFF1,SIPA1L2,ARHGAP21,JCAD,SORBS2,ZSWIM5,ASCL1,BCAT1,TNFRSF10B,TNFRSF10A,NFIB,KLF5,KLHDC7A,MIR4435-2HG,CALD1,ZNF827,CDH6,ALPK2,CDK6,CDKN1A,PGM1,UBE4A,LRGUK,PLTP,ARL15,BABAM2,CREB5,TENM4,PROX1,PGPEP1,ZNF804A,TRIL,TRANK1,NUAK1,PTPRM,ARHGAP10,GLIS3,E2F2,RWDD2B,EBF1,TSHZ1,TRIB1,THSD4,SALL1,FGFR2,FST,CDCA7L,BICC1,ARAP2,FOXO3,SGIP1,FOSL2,CYFIP2,CAMKK2,CELF2,COMMD7,DMRTA2,TNIK,RRS1,HNF1B,LINC02487,RSPO3,TLN1,CGNL1,UBASH3B,REPS1,ICAM1,PMEPA1,SLC38A1,KCNN3,KRT8,MAL2	Pubmed	19357791	The toll-like receptor signaling molecule Myd88 contributes to pancreatic beta-cell homeostasis in response to injury.	Pubmed	0.04114	1	0.04763	0.5598	1	5	TLR4
											Disease	EFO_0010733	polyunsaturated fatty acid measurement	GWAS	5.532e-05	0.6119	0.00186	0.01839	19	131	H4C4,H4C6,H4C12,H4C11,H4C8,H4C13,H4C14,MSRA,NFIB,RN7SL471P,NCAN,MAFB,TRIB1,GAS6,GNAO1,TRPS1,ISG20,SLC38A1,LPA	Pubmed	30576919	NOXA1-dependent NADPH oxidase regulates redox signaling and phenotype of vascular smooth muscle cell during atherogenesis.	Pubmed	0.04114	1	0.04763	0.5598	1	5	TAGLN
											Disease	C3714758	Juvenile psoriatic arthritis	DisGeNET Curated	5.532e-05	0.6119	0.00186	0.01839	19	131	MAP2,DYSF,NEAT1,TNFRSF10C,CALD1,RBM47,PCYT1B,GADD45A,HBEGF,EGF,FOSL2,TNIK,PLK2,GNG11,CXCL1,THBS1,MIR22HG,NRG1,TUBB2A	Pubmed	22123293	Developmental pathways in breast cancer and breast tumor-initiating cells: therapeutic implications.	Pubmed	0.04114	1	0.04763	0.5598	1	5	WNT1
											Disease	C4704862	Polyarthritis, Juvenile, Rheumatoid Factor Positive	DisGeNET Curated	5.532e-05	0.6119	0.00186	0.01839	19	131	MAP2,DYSF,NEAT1,TNFRSF10C,CALD1,RBM47,PCYT1B,GADD45A,HBEGF,EGF,FOSL2,TNIK,PLK2,GNG11,CXCL1,THBS1,MIR22HG,NRG1,TUBB2A	Pubmed	17617058	Regulation of multisite phosphorylation and 14-3-3 binding of AS160 in response to IGF-1, EGF, PMA and AICAR.	Pubmed	0.04114	1	0.04763	0.5598	1	5	EGF
											Disease	C4552091	Polyarthritis, Juvenile, Rheumatoid Factor Negative	DisGeNET Curated	5.532e-05	0.6119	0.00186	0.01839	19	131	MAP2,DYSF,NEAT1,TNFRSF10C,CALD1,RBM47,PCYT1B,GADD45A,HBEGF,EGF,FOSL2,TNIK,PLK2,GNG11,CXCL1,THBS1,MIR22HG,NRG1,TUBB2A	Pubmed	16091423	Different intracellular trafficking of FGF1 endocytosed by the four homologous FGF receptors.	Pubmed	0.04114	1	0.04763	0.5598	1	5	FGFR2
											Disease	C3495559	Juvenile arthritis	DisGeNET Curated	5.532e-05	0.6119	0.00186	0.01839	19	131	MAP2,DYSF,NEAT1,TNFRSF10C,CALD1,RBM47,PCYT1B,GADD45A,HBEGF,EGF,FOSL2,TNIK,PLK2,GNG11,CXCL1,THBS1,MIR22HG,NRG1,TUBB2A	Pubmed	19357773	Common variants of inflammatory cytokine genes are associated with risk of nephropathy in type 2 diabetes among Asian Indians.	Pubmed	0.04114	1	0.04763	0.5598	1	5	CCL2
											Disease	DOID:11446 (biomarker_via_orthology)	sciatic neuropathy (biomarker_via_orthology)	AllianceGenome	5.604e-05	0.62	0.001879	0.01858	16	99	MAP2,FAS,BDNF,NEFM,NEFL,CAPN1,CAV1,PCNA,CRH,ABCC9,CCL2,GDNF,GRIN2B,TIMP3,TLR4,ICAM1	Pubmed	17998391	A protein associated with Toll-like receptor (TLR) 4 (PRAT4A) is required for TLR-dependent immune responses.	Pubmed	0.04114	1	0.04763	0.5598	1	5	TLR4
											Disease	EFO_0004308	leukocyte count	GWAS	5.779e-05	0.6393	0.001931	0.0191	139	1913	NRIP1,ACTB,MCM6,TKTL1,DYSF,GALNT16,EOMES,MET,KITLG,AK4,JCAD,RGS5,MSRA,STXBP6,ATP1A3,MYCL,BAX,TNFRSF10C,BDNF,BMP6,BNIP3,NFIB,KLF5,MIR4435-2HG,PTBP2,SYT6,LINC01776,PDLIM1,PAM,PBX1,CDK6,CDKN1A,PDE3A,CEL,CFL1,CHGA,NREP,CHRNB2,CD101,RASAL2,OLFML2B,MACROH2A1,CREB5,CSF1,MICAL2,PKIA,LOC102724560,RAI14,LEPROT,BNC2,DACH1,PSMD2,DNAJC6,PTGFRN,CABLES1,PTPRN,NTM,PVT1,CHRDL1,MAFB,TMEM255A,DPP4,RBMS1,VTCN1,GLIS3,E2F2,EBF1,RGS4,EGF,ANKRD34A,ENO1,TRIB1,SLC22A15,ETV1,MECOM,IKZF1,FAP,SALL1,DLC1,TRPM3,FER,VAV3,EIF4E3,PEAR1,SOX6,FLNA,SGIP1,FN1,EMB,UBD,FOSL2,DOCK10,RPS2P32,SLC2A1,KIFAP3,SLC20A1,DMRTA1,HSD17B7P2,LIMCH1,ACKR1,GAD2,PLK2,SETBP1-DT,PLXND1,GJA1,SGCZ,TBC1D1,ADAMTS18,GNAO1,TMEM121B,CXCL1,ZFPM2,GALNT17,TLN1,UBASH3B,DDAH1,TMEM161B-DT,VCAM1,NDST1,VLDLR,LINC02060,ICAM1,IFI16,BCL11B,ANKRD45,TRNP1,DPYSL5,SMYD2,PRTFDC1,CYRIA,KCNA2,OLFM3,KCNN3,DOCK8,LAMA4,ADGRG6,SLCO5A1,SSPN,LMX1A	Pubmed	21633168	FGF-dependent regulation of VEGF receptor 2 expression in mice.	Pubmed	0.04114	1	0.04763	0.5598	1	5	FGFR2
											Disease	EFO_0803335	RS-10-hydroxywarfarin to RS-warfarin ratio measurement	GWAS	5.964e-05	0.6597	0.001987	0.01965	17	110	MCM5,DYSF,ARHGAP21,UNC5C,MIR924HG,CD70,NRXN1,SLC35F1,MOXD1,TENM4,RGS6,PVT1,ARHGAP10,PARVA,TNIK,JPH2,CAMK1G	Pubmed	25483963	Autophagy-dependent PELI3 degradation inhibits proinflammatory IL1B expression.	Pubmed	0.04114	1	0.04763	0.5598	1	5	TLR4
											Disease	EFO_0004710, EFO_0008007	age at assessment, pelvic organ prolapse	GWAS	6.03e-05	0.667	0.001998	0.01975	10	43	NCKAP5,SORBS2,NELL1,GLIS3,ABCC9,AMER2,SH2D4A,TBC1D1,FAM124A,JPH2	Pubmed	23749471	mRNA fluorescence in situ hybridization to determine overlapping gene expression in whole-mount mouse embryos.	Pubmed	0.04114	1	0.04763	0.5598	1	5	EPHA3
											Disease	EFO_1002017	differentiated thyroid carcinoma	GWAS	6.032e-05	0.6672	0.001998	0.01975	9	35	VAV3,SEPTIN11,DMRTA2,SGCZ,NRG1,STOX2,KCNQ3,ADGRG6,MAF	Pubmed	31180722	ZIPK mediates endothelial cell contraction through myosin light chain phosphorylation and is required for ischemic-reperfusion injury.	Pubmed	0.04114	1	0.04763	0.5598	1	5	ACTA2
											Disease	C0010606	Adenoid Cystic Carcinoma	DisGeNET Curated	6.351e-05	0.7025	0.002091	0.02068	16	100	BCL11A,UHRF1,MYCN,NFIB,PRKDC,IL17RD,ARID5B,FOXO3,SMARCA2,GINS2,SOX11,GAS6,DTX4,IGFBP2,FOXP2,MARCKS	Pubmed	32312912	Oncogenic ALK F1174L drives tumorigenesis in cutaneous squamous cell carcinoma.	Pubmed	0.04114	1	0.04763	0.5598	1	5	LGR5
											Disease	EFO_0010299	corpus callosum volume measurement	GWAS	6.351e-05	0.7025	0.002091	0.02068	16	100	NELL1,IQCJ-SCHIP1,CACNA2D1,NUAK1,KIF26B,HBEGF,EGFR,SLC38A7,EPHA3,SEMA3A,TNIK,TLN1,MTCH2,ZNF518B,IL11,NAV3	Pubmed	28404638	Kidney triglyceride accumulation in the fasted mouse is dependent upon serum free fatty acids.	Pubmed	0.04114	1	0.04763	0.5598	1	5	MTTP
											Disease	DOID:9970 (implicated_via_orthology)	obesity (implicated_via_orthology)	AllianceGenome	6.7e-05	0.7412	0.002195	0.02171	26	215	ALDH1A1,ZFHX3,BMP6,GNG2,CNR1,CRH,CTNNB1,PROX1,FAT4,LEF1,ETV1,ETV4,ETV5,CAPN9,PLXND1,STAT4,NMU,GNG12,GNG3,GNG4,GNG11,TLR4,PLXNB2,WNT1,ZFHX2,FJX1	Pubmed	28874687	Cell based assay identifies TLR2 and TLR4 stimulating impurities in Interferon beta.	Pubmed	0.04114	1	0.04763	0.5598	1	5	TLR4
											Disease	EFO_0007841	facial morphology measurement	GWAS	6.707e-05	0.742	0.002195	0.02171	45	466	VGLL3,DYSF,ZFHX3,TOX-DT,BCR,CALD1,PRICKLE1,OPCML,LINC01776,POLR1A,BNC2,ZNF804A,GADD45A,PTHLH,PVT1,MAFB,FAT4,GLIS3,P3H2,ELAVL2,EPHA3,THSD4,EYA2,ZFP2,SOX6,ITGA11,SFRP2,FAR2,TMEM132D,SNTB1,CPLX2,MIR100HG,GNG12,GLI3,GNAO1,UNC5D,NR2F1-AS1,CGNL1,UBE2QL1,TRPS1,EMX2OS,FSTL5,NAV3,NHSL1,CPNE4	Pubmed	11886873	Characterization of neuropilin-1 structural features that confer binding to semaphorin 3A and vascular endothelial growth factor 165.	Pubmed	0.04114	1	0.04763	0.5598	1	5	SEMA3A
											Disease	DOID:3083 (biomarker_via_orthology)	chronic obstructive pulmonary disease (biomarker_via_orthology)	AllianceGenome	6.847e-05	0.7574	0.002221	0.02196	8	28	FAS,BNIP3,SERPINE1,CCN2,NQO1,EGFR,SMPD3,STAT4	Pubmed	38865239	Generation of salivary glands derived from pluripotent stem cells via conditional blastocyst complementation.	Pubmed	0.04114	1	0.04763	0.5598	1	5	FGFR2
											Disease	DOID:8466 (biomarker_via_orthology)	retinal degeneration (biomarker_via_orthology)	AllianceGenome	6.847e-05	0.7574	0.002221	0.02196	8	28	KCNH8,SH3RF1,BAX,CDKN1A,CRH,PHLDA1,INHBA,KCNJ10	Pubmed	18465790	Expression of the basal cell markers of taste buds in the anterior tongue and soft palate of the mouse embryo.	Pubmed	0.04114	1	0.04763	0.5598	1	5	PROX1
											Disease	C2937358	Cerebral Hemorrhage	DisGeNET Curated	6.847e-05	0.7574	0.002221	0.02196	8	28	MMP2,BAX,BCL2L1,NPPB,SPP1,ITGAV,ITGB3,KDR	Pubmed	30420661	Flexible fate determination ensures robust differentiation in the hair follicle.	Pubmed	0.04114	1	0.04763	0.5598	1	5	LGR5
											Disease	DOID:687 (is_marker_for)	hepatoblastoma (is_marker_for)	AllianceGenome	6.88e-05	0.7611	0.002225	0.02201	6	15	FAS,ZFHX3,CLDN1,CTNNB1,SALL1,GPC3	Pubmed	28673995	Inhibition of acute lethal pulmonary inflammation by the IDO-AhR pathway.	Pubmed	0.04114	1	0.04763	0.5598	1	5	AHR
											Disease	C0007131	Non-Small Cell Lung Carcinoma	DisGeNET Curated	7.047e-05	0.7796	0.002273	0.02247	21	156	MDM2,MET,ALK,ATF3,OXTR,OSMR,E2F7,CHGA,ABCB1,MXRA5,PTHLH,NQO1,DUSP3,E2F2,EGFR,ENO1,FGFR2,FOXO3,GRIK2,HES1,KDR	Pubmed	16502419	Twist1 dimer selection regulates cranial suture patterning and fusion.	Pubmed	0.04114	1	0.04763	0.5598	1	5	ID1
											Disease	EFO_0010702	opioid use disorder	GWAS	7.183e-05	0.7946	0.00231	0.02284	16	101	H4C4,H4C6,H4C12,H4C11,H4C8,H4C13,H4C14,HS6ST3,RUNX1T1,PDE4B,DPP4,RNU11,VRK2,BARHL2,CADM2,FOXP2	Pubmed	37373303	The Role of Annexin A1 in DNA Damage Response in Placental Cells: Impact on Gestational Diabetes Mellitus.	Pubmed	0.04114	1	0.04763	0.5598	1	5	ANXA1
											Disease	EFO_0004329, EFO_0004612	alcohol drinking, high density lipoprotein cholesterol measurement	GWAS	7.294e-05	0.8069	0.002333	0.02307	22	168	H3C4,H3C11,H3C2,H4C4,H4C6,H4C12,H4C11,H4C8,H4C13,H4C14,AFF1,BMAL1,PLTP,EBF1,TRIB1,ETV5,SEMA3C,SNTB1,TRIM2,RSPO3,TRPS1,LPA	Pubmed	12629673	Recruitment of intra- and extracardiac cells into the myocardial lineage during mouse development.	Pubmed	0.04114	1	0.04763	0.5598	1	5	ACTA2
											Disease	EFO_0004761	uric acid measurement	GWAS	7.298e-05	0.8073	0.002333	0.02307	55	610	TENM2,SHROOM3,UNCX,RGS20,BDNF,MIR4435-2HG,ZNF827,PDE1A,CEL,POLR1A,ARL15,SETBP1,RAI14,SYTL2,DACH1,SESN2,WDR1,FAT4,DSCAM,RBMS1,NTN4,MYOF,TRIB1,EPAS1,ERBB4,CRIM1,STK32B,ETV5,MECOM,FAP,FMN1,BICC1,LRRC8C,USP38-DT,CARMIL1,CPEB4,TNIK,INTU,KBTBD8,EPB41L3,STC1,GMDS,GNAO1,GRB10,RSPO3,UBASH3B,NRG1,UBTF,WNT7A,ZNF518B,PRDM8,NAV1,SLC16A9,DPF3,MAF	Pubmed	8812059	Expression of the Tyro4/Mek4/Cek4 gene specifically marks a subset of embryonic motor neurons and their muscle targets.	Pubmed	0.04114	1	0.04763	0.5598	1	5	EPHA3
											Disease	EFO_0007878, EFO_0007979	childhood trauma measurement, alcohol consumption measurement	GWAS	7.346e-05	0.8127	0.002342	0.02316	13	71	PCDHGB4,RDH10,GABRG3,INTU,MIR100HG,PCDHGC4,PCDHGB7,PCDHGB6,PCDHGB5,PCDHGB2,PCDHGB1,PCDHGA9,PCDHGA4	Pubmed	25277410	MicroRNA 29 targets nuclear factor-Œ∫B-repressing factor and Claudin 1 to increase intestinal permeability.	Pubmed	0.04114	1	0.04763	0.5598	1	5	CLDN1
											Disease	C0919267	ovarian neoplasm	DisGeNET Curated	7.567e-05	0.8371	0.002405	0.02379	19	134	MET,ATF3,CAV1,OPCML,WDR77,CTNNB1,BNC2,GADD45A,EGFR,MECOM,DLC1,RRAS2,SLC2A1,CAMKK2,GRIK2,TLR4,TYMS,WNT7A,PRTFDC1	Pubmed	19475667	SNCA variants are associated with increased risk for multiple system atrophy.	Pubmed	0.04114	1	0.04763	0.5598	1	5	PPP1R14C
											Disease	EFO_0007789, EFO_0008002	BMI-adjusted waist circumference, physical activity measurement	GWAS	7.635e-05	0.8446	0.00242	0.02393	18	123	H2BC7,H4C4,H4C6,H4C12,H4C11,H4C8,H4C13,H4C14,CABLES1,EFEMP1,STC1,TGFB2,RSPO3,ZBTB38,ITGB8,ADGRG6,SSPN,LOXL1	Pubmed	9258683	Genetic studies of the mouse mutations mahogany and mahoganoid.	Pubmed	0.04114	1	0.04763	0.5598	1	5	AHR
											Disease	DOID:9256 (is_marker_for)	colorectal cancer (is_marker_for)	AllianceGenome	7.739e-05	0.8561	0.002446	0.02419	21	157	ADM,MMP2,ZFHX3,TNFSF9,PRDM1,BAMBI,MAP3K8,CTNNB1,HTRA1,EGFR,ANTXR1,FOSL2,DICER1,TGFB2,TGFB3,THBS1,BARHL2,L1CAM,LIF,LOX,SLC7A5	Pubmed	19837877	Mechanisms involved in 3',5'-cyclic adenosine monophosphate-mediated inhibition of the ubiquitin-proteasome system in skeletal muscle.	Pubmed	0.04114	1	0.04763	0.5598	1	5	FBXO32
											Disease	C0027627	Neoplasm Metastasis	DisGeNET Curated	7.826e-05	0.8657	0.002466	0.02439	26	217	MET,AHR,MMP2,ALK,ANXA1,ANXA4,NME1,CAV1,CD44,CDH2,CFL1,ABCB1,GDF15,CTNNB1,PROX1,DHFR,EGF,EGFR,LEF1,ETV4,SNAI2,SPP1,TLR4,UCHL3,VIM,LGALS3	Pubmed	38733584	IL-22 promotes mucin-type O-glycosylation and MATH1+ cell-mediated amelioration of intestinal inflammation.	Pubmed	0.04114	1	0.04763	0.5598	1	5	LGR5
											Disease	EFO_0000537, EFO_0005665	hypertension, white matter hyperintensity measurement	GWAS	7.872e-05	0.8708	0.002474	0.02446	12	62	MAP3K1,PLEKHG1,SNCAIP,RIBC2,DCC,LPAR1,ZNF385D,EFEMP1,FOXL1,FOXC2,FANK1,BCL11B	Pubmed	10490620	Cooperation of six and eya in activation of their target genes through nuclear translocation of Eya.	Pubmed	0.04114	1	0.04763	0.5598	1	5	EYA2
											Disease	DOID:3908 (is_marker_for)	lung non-small cell carcinoma (is_marker_for)	AllianceGenome	7.977e-05	0.8824	0.002484	0.02456	22	169	BCL11A,MET,MMP2,MMP7,ZFHX3,BAX,CDK6,CDKN1A,BAMBI,MAP3K8,HTRA1,EGF,EGFR,FAP,FOSL2,THBD,TIMP3,ICAM1,ITGB3,KDR,L1CAM,SLC7A5	Pubmed	12003790	Histamine stimulates phosphorylation of adherens junction proteins and alters their link to vimentin.	Pubmed	0.04114	1	0.04763	0.5598	1	5	VIM
											Disease	C4707243	Familial thoracic aortic aneurysm and aortic dissection	DisGeNET Curated	7.982e-05	0.883	0.002484	0.02456	11	53	MAT2A,ACTA2,COL3A1,COL5A1,HCN4,FBN2,FOXE3,FLNA,TGFB2,TGFB3,LOX	Pubmed	32513692	GPCR-dependent biasing of GIRK channel signaling dynamics by RGS6 in mouse sinoatrial nodal cells.	Pubmed	0.04114	1	0.04763	0.5598	1	5	RGS6
											Disease	EFO_0021512	1,7-dimethylurate measurement	GWAS	7.995e-05	0.8844	0.002484	0.02456	5	10	NAALADL2,MDFIC,GRIK2,ITGA2,FOXP2	Pubmed	1317267	Targeted mutation of the gene encoding the low affinity NGF receptor p75 leads to deficits in the peripheral sensory nervous system.	Pubmed	0.04114	1	0.04763	0.5598	1	5	VWF
											Disease	DOID:10486 (implicated_via_orthology)	intestinal atresia (implicated_via_orthology)	AllianceGenome	7.995e-05	0.8844	0.002484	0.02456	5	10	ACTA2,ACTB,ACTC1,ACTG2,FGFR2	Pubmed	21525932	TLR signalling augments macrophage bactericidal activity through mitochondrial ROS.	Pubmed	0.04114	1	0.04763	0.5598	1	5	TLR4
											Disease	EFO_0009594	irritability measurement	GWAS	8.723e-05	0.9649	0.002703	0.02673	14	82	ALCAM,MSRA,LYRM9,PAX6,CDH7,TP53INP2,MDFIC,EMB,ZFPM2,TLR4,VRK2,CELF4,CADM2,FOXP2	Pubmed	20368353	Integrin alpha1beta1 regulates epidermal growth factor receptor activation by controlling peroxisome proliferator-activated receptor gamma-dependent caveolin-1 expression.	Pubmed	0.04114	1	0.04763	0.5598	1	5	CAV1
											Disease	EFO_0007828	daytime rest measurement	GWAS	8.834e-05	0.9773	0.00273	0.02699	32	295	KCNH8,NLN,KCTD16,DPP10,SH3RF1,CADPS,BLM,LINC01776,PAM,CDH2,PRKCB,RAI14,DSCAM,KIF26B,RGS4,ZNF385D,EMP1,ETV1,CHST15,TRPM3,MRAS,SGCD,FRMD4A,GMDS,GRIN2A,ZFPM2,LZTS1,TLR4,NALF1,VRK2,METTL24,CADM2	Pubmed	10970091	Tbt-1, a new T-box transcription factor induced in activated Th1 and CD8+ T cells.	Pubmed	0.04114	1	0.04763	0.5598	1	5	EOMES
											Disease	DOID:3312 (is_implicated_in)	bipolar disorder (is_implicated_in)	AllianceGenome	9.022e-05	0.998	0.00278	0.02749	8	29	ATP1A3,CHRM2,CCL2,GABRA3,SYNE1,GRIN2A,GRIN2B,NRG1	Pubmed	12473373	U50,488 inhibits HIV-1 Tat-induced monocyte chemoattractant protein-1 (CCL2) production by human astrocytes.	Pubmed	0.04114	1	0.04763	0.5598	1	5	CCL2
											Disease	EFO_0003966	eye disease	GWAS	9.117e-05	1	0.002801	0.0277	10	45	GJD2,TOX-DT,BMP4,ZMAT4,EFEMP1,BICC1,ME3,CADM2,KCNMA1,FRMPD2	Pubmed	21765212	Genes regulating lymphangiogenesis control venous valve formation and maintenance in mice.	Pubmed	0.04114	1	0.04763	0.5598	1	5	EFNB2
											Disease	DOID:2671 (is_marker_for)	transitional cell carcinoma (is_marker_for)	AllianceGenome	9.264e-05	1	0.002831	0.02799	12	63	XPO5,MMP2,FAS,CAV1,PAK1,CDKN2B,CTNNB1,EGFR,ERBB4,FGF2,FGFR2,KDR	Pubmed	19136556	Different requirement for Rnd GTPases of R-Ras GAP activity of Plexin-C1 and Plexin-D1.	Pubmed	0.04114	1	0.04763	0.5598	1	5	PLXND1
											Disease	EFO_0006319	HIV viral set point measurement	GWAS	9.264e-05	1	0.002831	0.02799	12	63	H3C4,H3C11,H3C2,H4C4,H4C6,H4C12,H4C11,H4C8,H4C13,H4C14,GAP43,VEGFC	Pubmed	15516360	Polymorphisms of genes involved in innate immunity: association with preterm delivery.	Pubmed	0.04114	1	0.04763	0.5598	1	5	TLR4
											Disease	HP_0009762	Facial wrinkling	GWAS	9.665e-05	1	0.002937	0.02905	9	37	NEDD9,BMP6,CA3,RIMS2,NUDT12,VAV3,LINGO2,KAZN,CELF4	Pubmed	12620975	BDNF gene replacement reveals multiple mechanisms for establishing neurotrophin specificity during sensory nervous system development.	Pubmed	0.04114	1	0.04763	0.5598	1	5	CALB2
											Disease	MONDO_0000358	orofacial cleft	GWAS	9.665e-05	1	0.002937	0.02905	9	37	PAX7,MAFB,GREM1,EPHA3,FMN1,FILIP1L,CADM1,ZIC2,CYRIA	Pubmed	15579909	Axin contains three separable domains that confer intramolecular, homodimeric, and heterodimeric interactions involved in distinct functions.	Pubmed	0.04114	1	0.04763	0.5598	1	5	WNT3A
											Disease	EFO_0004278	sudden cardiac arrest	GWAS	9.992e-05	1	0.00302	0.02986	14	83	CDH4,CHRNB4,KCTD1,ZNF365,SNAI2,CHL1,MARCHF10,CLSTN2,GDNF,GRIA1,GRIN2A,ZFPM2,TMEFF2,RMST	Pubmed	23862974	Mutations in DSTYK and dominant urinary tract malformations.	Pubmed	0.04114	1	0.04763	0.5598	1	5	FGFR2
											Disease	EFO_0004286	venous thromboembolism	GWAS	9.992e-05	1	0.00302	0.02986	44	460	MIPEP,AK4,MSRA,NCAM2,SYT6,NAALADL2,OPCML,PACSIN3,E2F7,CYP7B1,PRRX1,BRCC3,ZNF718,PLXNA4,RELN,DDB2,ARNT2,DPP6,KIF26B,RAD50,TMLHE,CAAP1,CLVS1,F8,EFEMP1,DLC1,TRPM3,NEBL,PAPPA-AS1,KIFAP3,KBTBD4,CSGALNACT1,PARD3B,GRIN2A,ZFPM2,THBD,TLR4,H1-2,DOK6,NALF1,HPGD,DPYSL5,ACTR3B,DNAI3	Pubmed	20721934	CCN family 2/connective tissue growth factor (CCN2/CTGF) promotes osteoclastogenesis via induction of and interaction with dendritic cell-specific transmembrane protein (DC-STAMP).	Pubmed	0.04114	1	0.04763	0.5598	1	5	CCN2
											Disease	C1140680	Malignant neoplasm of ovary	DisGeNET Curated	0.0001024	1	0.003086	0.03052	19	137	MET,ATF3,CAV1,OPCML,WDR77,CTNNB1,BNC2,GADD45A,EGFR,MECOM,DLC1,RRAS2,SLC2A1,CAMKK2,GRIK2,TLR4,TYMS,WNT7A,PRTFDC1	Pubmed	34462601	Effector differentiation downstream of lineage commitment in ILC1s is driven by Hobit across tissues.	Pubmed	0.04114	1	0.04763	0.5598	1	5	EOMES
											Disease	cv:C0266463	Lissencephaly	Clinical Variations	0.0001042	1	0.003107	0.03072	4	6	RELN,DCX,ARX,TUBA1A	Pubmed	2570027	The cardiac actin locus (Actc-1) is not on mouse chromosome 17 but is linked to beta 2-microglobulin on chromosome 2.	Pubmed	0.04114	1	0.04763	0.5598	1	5	ACTC1
											Disease	cv:C1955869	Malformation of cortical development	Clinical Variations	0.0001042	1	0.003107	0.03072	4	6	RELN,DCX,ARX,TUBA1A	Pubmed	15007064	Keratins modulate colonocyte electrolyte transport via protein mistargeting.	Pubmed	0.04114	1	0.04763	0.5598	1	5	KRT8
											Disease	DOID:0060306 (implicated_via_orthology)	Meier-Gorlin syndrome (implicated_via_orthology)	AllianceGenome	0.0001042	1	0.003107	0.03072	4	6	MCM5,CDC45,CDC6,GINS3	Pubmed	19656901	Endotoxin tolerance dysregulates MyD88- and Toll/IL-1R domain-containing adapter inducing IFN-beta-dependent pathways and increases expression of negative regulators of TLR signaling.	Pubmed	0.04114	1	0.04763	0.5598	1	5	TLR4
											Disease	DOID:0080697 (implicated_via_orthology)	Opitz GBBB syndrome (implicated_via_orthology)	AllianceGenome	0.0001042	1	0.003107	0.03072	4	6	MID1,TRIM67,MID2,TRIM9	Pubmed	30033122	Œ±-Toxin Induces Platelet Aggregation and Liver Injury during Staphylococcus aureus Sepsis.	Pubmed	0.04114	1	0.04763	0.5598	1	5	VWF
											Disease	EFO_0005055	QRS duration	GWAS	0.0001069	1	0.003178	0.03142	32	298	NME5,GAS7,RBM20,PROM1,SP8,CAV1,CDK6,CDKN1A,PDE1A,CNTN1,OLFML2B,NXPH1,SLC35F1,SETBP1,KBTBD11,DYNC1I1,FAT4,EPAS1,CRIM1,F3,FER,LNC-LBCS,NEBL,SLC8A1,PDZRN3,MEGF10,NPAS3,NKAIN2,NRG1,SLC38A1,OLFM3,IFFO2	Pubmed	17142808	ABCA3 inactivation in mice causes respiratory failure, loss of pulmonary surfactant, and depletion of lung phosphatidylglycerol.	Pubmed	0.04114	1	0.04763	0.5598	1	5	ACTA2
											Disease	EFO_0004348	hematocrit	GWAS	0.0001085	1	0.003218	0.03182	81	1011	NRIP1,BCL11A,PANK1,MEIS1,PLEKHG1,MET,H2BC7,NME5,AK1,AFF1,ARHGAP21,JCAD,SHROOM3,UNCX,BMAL1,BDNF,BMPR1B,CACNA2D1,MIR4435-2HG,CALD1,OSMR,DHRS3,SLC10A4,PFAS,NREP,PGD,EGLN1,PRKAR1B,RAI14,PROX1,FBXO22,PVT1,CHRDL1,ARSJ,ARHGAP10,GLIS3,EBF1,EDNRB,SEMA3D,TMLHE,TMC5,TRIB1,EPAS1,MNS1,MECOM,SALL1,DNAJA4,FMN1,ACTL6B,BICC1,SOX6,CHRNA9,PHF6,PCGF5,DYDC2,FRMD4A,GAS6,GMDS,GNAO1,PDGFC,HNF1B,ZFPM2,RSPO3,H1-2,CGNL1,NRG1,TRPS1,SYNPO,VEGFC,VLDLR,WNT7A,BCL11B,ZBTB38,TCIM,PRDM8,KCNH1,AFF3,ADGRG6,DPF3,SLC7A5,CPNE4	Pubmed	3594566	Expression of the proto-oncogene int-1 is restricted to postmeiotic male germ cells and the neural tube of mid-gestational embryos.	Pubmed	0.04114	1	0.04763	0.5598	1	5	WNT1
											Disease	C0023467	Leukemia, Myelocytic, Acute	DisGeNET Curated	0.0001131	1	0.003315	0.03278	22	173	MET,ANXA2,ANXA4,FAS,BLM,NTRK3,RUNX1T1,CD44,CDK6,PDE4B,SETBP1,LPAR1,BAALC,MECOM,S100A10,H1-2,TRH,TUBB2A,U2AF1,ID2,IDH1,VOPP1	Pubmed	9342050	Isoform-specific expression and function of neuregulin.	Pubmed	0.04114	1	0.04763	0.5598	1	5	ERBB4
											Disease	C0458247	Allodynia	DisGeNET Curated	0.0001142	1	0.003315	0.03278	14	84	SLC12A5,ADM,CACNA2D1,CAMK2A,CCKBR,CNR1,COMT,PTGS1,PTHLH,CCL2,GDNF,GRIN2B,THBD,ITGA2	Pubmed	9439574	Cat3vl and Cat3vao cataract mutations on mouse chromosome 10: phenotypic characterization, linkage studies and analysis of candidate genes.	Pubmed	0.04114	1	0.04763	0.5598	1	5	LUM
											Disease	C0020429	Hyperalgesia	DisGeNET Curated	0.0001142	1	0.003315	0.03278	14	84	SLC12A5,ADM,CACNA2D1,CAMK2A,CCKBR,CNR1,COMT,PTGS1,PTHLH,CCL2,GDNF,GRIN2B,THBD,ITGA2	Pubmed	22078635	IL-4 acts as a potent stimulator of IFN-Œ≥ expression in CD8+ T cells through STAT6-dependent and independent induction of Eomesodermin and T-bet.	Pubmed	0.04114	1	0.04763	0.5598	1	5	EOMES
											Disease	C2936719	Mechanical Allodynia	DisGeNET Curated	0.0001142	1	0.003315	0.03278	14	84	SLC12A5,ADM,CACNA2D1,CAMK2A,CCKBR,CNR1,COMT,PTGS1,PTHLH,CCL2,GDNF,GRIN2B,THBD,ITGA2	Pubmed	28081267	Single Nucleotide Variants of Candidate Genes in Aggrecan Metabolic Pathway Are Associated with Lumbar Disc Degeneration and Modic Changes.	Pubmed	0.04114	1	0.04763	0.5598	1	5	TIMP3
											Disease	C0751212	Hyperalgesia, Secondary	DisGeNET Curated	0.0001142	1	0.003315	0.03278	14	84	SLC12A5,ADM,CACNA2D1,CAMK2A,CCKBR,CNR1,COMT,PTGS1,PTHLH,CCL2,GDNF,GRIN2B,THBD,ITGA2	Pubmed	18211959	Loss of galectin-3 impairs membrane polarisation of mouse enterocytes in vivo.	Pubmed	0.04114	1	0.04763	0.5598	1	5	LGALS3
											Disease	C0751211	Hyperalgesia, Primary	DisGeNET Curated	0.0001142	1	0.003315	0.03278	14	84	SLC12A5,ADM,CACNA2D1,CAMK2A,CCKBR,CNR1,COMT,PTGS1,PTHLH,CCL2,GDNF,GRIN2B,THBD,ITGA2	Pubmed	16648810	Association study of six activity SNPS in adrenal steroid hormone metabolism and IBM related genes with precocious puberty in Chinese girls.	Pubmed	0.04114	1	0.04763	0.5598	1	5	IRS1
											Disease	C0751214	Hyperalgesia, Thermal	DisGeNET Curated	0.0001142	1	0.003315	0.03278	14	84	SLC12A5,ADM,CACNA2D1,CAMK2A,CCKBR,CNR1,COMT,PTGS1,PTHLH,CCL2,GDNF,GRIN2B,THBD,ITGA2	Pubmed	17298852	Conditional gene targeting on the pure C57BL/6 genetic background.	Pubmed	0.04114	1	0.04763	0.5598	1	5	KCNH5
											Disease	C0751213	Tactile Allodynia	DisGeNET Curated	0.0001142	1	0.003315	0.03278	14	84	SLC12A5,ADM,CACNA2D1,CAMK2A,CCKBR,CNR1,COMT,PTGS1,PTHLH,CCL2,GDNF,GRIN2B,THBD,ITGA2	Pubmed	27164167	FGFR2IIIb-MAPK Activity Is Required for Epithelial Cell Fate Decision in the Lower M√ºllerian Duct.	Pubmed	0.04114	1	0.04763	0.5598	1	5	FGFR2
											Disease	EFO_0007006, EFO_0010724	lifestyle measurement, depressive symptom measurement	GWAS	0.0001155	1	0.003344	0.03306	16	105	ADCY8,VAT1L,MYT1,CALCR,PBX1,NDST3,TOX,KBTBD11,ENOX1,EBF1,NEBL,SGCD,FRMD4A,KBTBD8,GRIA1,RSPO3	Pubmed	16369019	Microbial pattern recognition receptors mediate M-cell uptake of a gram-negative bacterium.	Pubmed	0.04114	1	0.04763	0.5598	1	5	TLR4
											Disease	C0009171	Cocaine Abuse	DisGeNET Curated	0.0001163	1	0.00336	0.03322	18	127	BDNF,NPY,NPY2R,CALM2,CAMK2A,NTRK2,CCKBR,CNR1,COMT,CRH,DECR1,FGF2,SLC1A2,GAD2,GDNF,GRIA1,GRIA2,CCSER1	Pubmed	19558216	A combination of proatherogenic single-nucleotide polymorphisms is associated with increased risk of coronary artery disease and myocardial infarction in Asian Indians.	Pubmed	0.04114	1	0.04763	0.5598	1	5	ABCB1
											Disease	EFO_0004612, EFO_0007878	alcohol consumption measurement, high density lipoprotein cholesterol measurement	GWAS	0.0001219	1	0.003511	0.03472	21	162	H3C4,H3C11,H3C2,H4C4,H4C6,H4C12,H4C11,H4C8,H4C13,H4C14,AFF1,PLTP,EBF1,TRIB1,ETV5,SEMA3C,SNTB1,TRIM2,RSPO3,TRPS1,LPA	Pubmed	24001775	Inactivation of Uaf1 causes defective homologous recombination and early embryonic lethality in mice.	Pubmed	0.04114	1	0.04763	0.5598	1	5	ID1
											Disease	EFO_0006807	linoleic acid measurement	GWAS	0.0001228	1	0.003528	0.03488	23	186	H2BC9,H3C4,H3C11,H3C2,H4C4,H4C6,H4C12,H4C11,H4C8,H4C13,H4C14,MSRA,DAB1,MAFB,TRIB1,BICC1,GAS6,MAST4,GNAO1,TAGLN,CADM1,MTCH2,LPA	Pubmed	20540670	Gestational diabetes mellitus shares polymorphisms of genes associated with insulin resistance and type 2 diabetes in the Greek population.	Pubmed	0.04114	1	0.04763	0.5598	1	5	IRS1
											Disease	C0020796	Profound Mental Retardation	DisGeNET Curated	0.0001245	1	0.003541	0.03502	19	139	ASCL1,BDNF,CA8,PAX6,NRXN1,SETBP1,DCC,SRGAP3,FGFR2,SLC2A1,POLR3B,CHL1,GAMT,ASCC3,GRIN2B,NDST1,KCNA2,DOCK8,LETM1	Pubmed	15614767	Expression of the mouse Fgf15 gene is directly initiated by Sonic hedgehog signaling in the diencephalon and midbrain.	Pubmed	0.04114	1	0.04763	0.5598	1	5	GLI3
											Disease	C0917816	Mental deficiency	DisGeNET Curated	0.0001245	1	0.003541	0.03502	19	139	ASCL1,BDNF,CA8,PAX6,NRXN1,SETBP1,DCC,SRGAP3,FGFR2,SLC2A1,POLR3B,CHL1,GAMT,ASCC3,GRIN2B,NDST1,KCNA2,DOCK8,LETM1	Pubmed	9415429	Differential expression of five laminin alpha (1-5) chains in developing and adult mouse kidney.	Pubmed	0.04114	1	0.04763	0.5598	1	5	LAMA4
											Disease	C0025363	Mental Retardation, Psychosocial	DisGeNET Curated	0.0001245	1	0.003541	0.03502	19	139	ASCL1,BDNF,CA8,PAX6,NRXN1,SETBP1,DCC,SRGAP3,FGFR2,SLC2A1,POLR3B,CHL1,GAMT,ASCC3,GRIN2B,NDST1,KCNA2,DOCK8,LETM1	Pubmed	15130495	SLIT2-mediated ROBO2 signaling restricts kidney induction to a single site.	Pubmed	0.04114	1	0.04763	0.5598	1	5	ROBO2
											Disease	C0600427	Cocaine Dependence	DisGeNET Curated	0.0001245	1	0.003541	0.03502	19	139	BDNF,NPY,NPY2R,CALM2,CAMK2A,NTRK2,CCKBR,CHRNB4,CNR1,COMT,CRH,FGF2,SLC1A2,GAD2,GDNF,GRIA1,GRIA2,NCS1,CCSER1	Pubmed	10681572	Identical or overlapping sequences in the primary structure of human alpha(2)-macroglobulin are responsible for the binding of nerve growth factor-beta, platelet-derived growth factor-BB, and transforming growth factor-beta.	Pubmed	0.04114	1	0.04763	0.5598	1	5	A2M
											Disease	EFO_0009351	Anti-varicella zoster virus IgG measurement	GWAS	0.0001263	1	0.003582	0.03542	7	23	H4C4,H4C6,H4C12,H4C11,H4C8,H4C13,H4C14	Pubmed	12703993	[Effect of beta-carotene on gene expression of breast cancer cells].	Pubmed	0.04114	1	0.04763	0.5598	1	5	HSPA1B
											Disease	C0236736	Cocaine-Related Disorders	DisGeNET Curated	0.0001307	1	0.003698	0.03657	17	117	BDNF,NPY,NPY2R,CALM2,CAMK2A,NTRK2,CCKBR,CNR1,COMT,CRH,FGF2,SLC1A2,GAD2,GDNF,GRIA1,GRIA2,CCSER1	Pubmed	16032658	Gene expression of the repulsive guidance molecules during development of the mouse intestine.	Pubmed	0.04114	1	0.04763	0.5598	1	5	NEO1
											Disease	EFO_0007006, EFO_0009262	nicotine dependence symptom count, depressive symptom measurement	GWAS	0.0001317	1	0.003717	0.03676	13	75	VGLL3,KCNK10,P3H2,ITGA11,ANKFN1,MIR100HG,SMOC2,SULF2,GRIA4,GRIN2B,FSTL5,PCDH15,SLC16A9	Pubmed	19715691	Vav GEFs regulate macrophage morphology and adhesion-induced Rac and Rho activation.	Pubmed	0.04114	1	0.04763	0.5598	1	5	VAV3
											Disease	EFO_1001506	primary angle closure glaucoma	GWAS	0.0001402	1	0.003937	0.03893	5	11	PCMTD1-DT,EPDR1,ST18,GLIS3,SFRP4	Pubmed	19740627	Cultured human melanocytes express functional toll-like receptors 2-4, 7 and 9.	Pubmed	0.04114	1	0.04763	0.5598	1	5	TLR4
											Disease	EFO_0007959, EFO_0007961, EFO_0007962, EFO_0007964	polybrominated biphenyl measurement, gestational serum measurement, fetal genotype effect measurement, polybrominated diphenyl ether measurement	GWAS	0.0001402	1	0.003937	0.03893	5	11	ZFHX3,MDFIC,PTPRM,TRIM5,FOXP2	Pubmed	18622550	Molecular mechanisms underlying postoperative peritoneal tumor dissemination may differ between a laparotomy and carbon dioxide pneumoperitoneum: a syngeneic mouse model with controlled respiratory support.	Pubmed	0.04114	1	0.04763	0.5598	1	5	MET
											Disease	DOID:0080205 (is_implicated_in)	CAKUT (is_implicated_in)	AllianceGenome	0.0001444	1	0.004034	0.03989	3	3	NRIP1,BMP4,HSPA1B	Pubmed	12884287	4-1BB enhances CD8+ T cell expansion by regulating cell cycle progression through changes in expression of cyclins D and E and cyclin-dependent kinase inhibitor p27kip1.	Pubmed	0.04114	1	0.04763	0.5598	1	5	TNFRSF9
											Disease	EFO_0008336, GO_0009410	disease progression measurement, response to xenobiotic stimulus	GWAS	0.0001444	1	0.004034	0.03989	3	3	PPM1H,CHST3,SPOCK2	Pubmed	24265322	Œ≤-arrestin promotes Wnt-induced low density lipoprotein receptor-related protein 6 (Lrp6) phosphorylation via increased membrane recruitment of Amer1 protein.	Pubmed	0.04114	1	0.04763	0.5598	1	5	WNT3A
											Disease	EFO_0020865	aortic measurement	GWAS	0.0001477	1	0.004087	0.04042	28	251	FBXO32,JCAD,MYH10,CAMK2A,ZNF827,CDKN1A,CHRNB4,NOX4,PPIC,MASP1,CRISPLD1,ABCC9,PI15,LPAR1,THSD4,SOX8,ARID5B,SRR,CACNG4,GDNF,ADAMTS18,GNAO1,TAFA2,AFAP1,DINOL,NAV1,ADAM12,LOXL1	Pubmed	16467978	Gene expression of runx2, Osterix, c-fos, DLX-3, DLX-5, and MSX-2 in dental follicle cells during osteogenic differentiation in vitro.	Pubmed	0.04114	1	0.04763	0.5598	1	5	MSX2
											Disease	EFO_0021784	age at initiation of smoking	GWAS	0.0001478	1	0.004087	0.04042	12	66	H4C4,H4C6,H4C12,H4C11,H4C8,H4C13,H4C14,GRIN2A,TLR4,BARHL2,CADM2,FOXP2	Pubmed	11980479	Connexin family members target to lipid raft domains and interact with caveolin-1.	Pubmed	0.04114	1	0.04763	0.5598	1	5	CAV1
											Disease	EFO_0000769	Epstein-Barr virus infection	GWAS	0.0001478	1	0.004087	0.04042	12	66	ARSI,LRRC61,ARMT1,FAM184A,NIBAN1,SLC22A15,DLC1,HSDL2,PARVA,DKK2,CADM1,PCDH15	Pubmed	20466094	Tuba8 is expressed at low levels in the developing mouse and human brain.	Pubmed	0.04114	1	0.04763	0.5598	1	5	EHHADH
											Disease	DOID:5844 (implicated_via_orthology)	myocardial infarction (implicated_via_orthology)	AllianceGenome	0.0001478	1	0.004087	0.04042	12	66	MMP2,BCL2L1,NPPB,SERPINE1,CFL1,EDNRB,RAD50,CCL2,UBD,GJA1,KCNJ2,KDR	Pubmed	37202506	Hepatic p38Œ± MAPK controls gluconeogenesis via FOXO1 phosphorylation at S273 during glucagon signalling in mice.	Pubmed	0.04114	1	0.04763	0.5598	1	5	IRS1
											Disease	EFO_0008336, MONDO_0005180	Parkinson disease, disease progression measurement	GWAS	0.0001498	1	0.004131	0.04085	9	39	NTRK2,SNCAIP,CRISPLD1,FAM184A,PI15,THSD4,GUCY1A2,CADM1,ANO2	Pubmed	22001912	Rapid detection of gene mutations responsible for non-syndromic aortic aneurysm and dissection using two different methods: resequencing microarray technology and next-generation sequencing.	Pubmed	0.04114	1	0.04763	0.5598	1	5	ACTA2
											Disease	DOID:3328 (biomarker_via_orthology)	temporal lobe epilepsy (biomarker_via_orthology)	AllianceGenome	0.000151	1	0.004154	0.04108	8	31	MAP2,MBP,ACTB,NTRK2,ABCB1,CRH,PTPRZ1,GLUD2	Pubmed	23108098	Thrombin-induced CCN2 expression in human lung fibroblasts requires the c-Src/JAK2/STAT3 pathway.	Pubmed	0.04114	1	0.04763	0.5598	1	5	CCN2
											Disease	EFO_0008460	colorectal health	GWAS	0.0001527	1	0.004192	0.04145	24	201	ADCY8,PPM1H,SCUBE2,ZFHX3,NEDD9,NELL1,NTRK3,SEMA5A,LDB2,KCNB2,BABAM2,HS3ST3B1,LHFPL6,LINC01884,CHL1,ARMC3,LINC00052,NKAIN2,GRIK2,GALNT17,NALF1,CCSER1,GALNTL6,RMST	Pubmed	17068339	Dephosphorylation by default, a potential mechanism for regulation of insulin receptor substrate-1/2, Akt, and ERK1/2.	Pubmed	0.04114	1	0.04763	0.5598	1	5	IRS1
											Disease	C0020179	Huntington Disease	DisGeNET Curated	0.0001554	1	0.004254	0.04206	6	17	MAOB,CNR1,RELN,RCAN1,GAP43,GDNF	Pubmed	22902753	Sox2 acts through Sox21 to regulate transcription in pluripotent and differentiated cells.	Pubmed	0.04114	1	0.04763	0.5598	1	5	LGR5
											Disease	EFO_0007822	hair colour measurement	GWAS	0.0001662	1	0.00454	0.04489	54	615	MAP3K1,FZD1,FZD7,KITLG,SIPA1L2,SHROOM3,MSX2,BCAT1,NEO1,CD44,AKAP7,COMT,NOX4,LOC102724428,ARL15,CREB5,TENM4,SETBP1,RAI14,BNC2,SLC22A23,DDB2,MAFB,EHHADH,MOB3B,LEF1,ETV1,EIF4E3,SOX6,MRAS,EMB,SHB,DOCK10,SLC1A3,NSG1,CSGALNACT1,CHL1,TNIK,GABRG3,KBTBD8,GMDS,NRG1,TRPS1,PLXNB2,BCL11B,ZBTB38,INHBA,INHBB,ITGB3,KCNH1,DNAI3,SSPN,SLC7A5,PACRG	Pubmed	30929259	miR-378a Modulates Macrophage Phagocytosis and Differentiation through Targeting CD47-SIRPŒ± Axis in Atherosclerosis.	Pubmed	0.04114	1	0.04763	0.5598	1	5	CD47
											Disease	C0004943	Behcet Syndrome	DisGeNET Curated	0.0001702	1	0.004627	0.04575	7	24	AHR,FAS,SERPINE1,ERAP1,STAT4,TLR4,ICAM1	Pubmed	14634646	Vascular endothelial growth factor C is required for sprouting of the first lymphatic vessels from embryonic veins.	Pubmed	0.04114	1	0.04763	0.5598	1	5	PROX1
											Disease	EFO_0004611, EFO_0006329, EFO_0007871	low density lipoprotein cholesterol measurement, response to escitalopram, response to citalopram	GWAS	0.0001702	1	0.004627	0.04575	7	24	ZFHX3,RELN,DPP6,EPHA7,PLGRKT,SULF2,CGNL1	Pubmed	17959718	Heparanase cleavage of perlecan heparan sulfate modulates FGF10 activity during ex vivo submandibular gland branching morphogenesis.	Pubmed	0.04114	1	0.04763	0.5598	1	5	FGFR2
											Disease	EFO_0005301	reading and spelling ability	GWAS	0.0001724	1	0.004675	0.04623	21	166	NRIP1,SH3RF3,MIR924HG,CACNA2D1,NAALADL2,PCDH9,NRXN1,SLC35F1,SRGAP3,ZNF385D,ELAVL2,ETV1,MECOM,KCNIP1,FRMD4A,NKAIN2,NALF1,LMF1,FSTL5,CADM2,KCNH1	Pubmed	33295098	Dlk1 regulates quiescence in calcitonin receptor-mutant muscle stem cells.	Pubmed	0.04114	1	0.04763	0.5598	1	5	PAX7
											Disease	C4552766	Miscarriage	DisGeNET Curated	0.0001807	1	0.004851	0.04797	16	109	MAP2,AHR,MMP7,COL4A6,COL5A1,PTHLH,DHFR,EMP1,FST,FN1,TIMP3,FLRT3,IL11,LAMA4,LGALS3,LIF	Pubmed	27159043	Polysialylation and lipopolysaccharide-induced shedding of E-selectin ligand-1 and neuropilin-2 by microglia and THP-1 macrophages.	Pubmed	0.04114	1	0.04763	0.5598	1	5	NRP2
											Disease	C3830362	Early Pregnancy Loss	DisGeNET Curated	0.0001807	1	0.004851	0.04797	16	109	MAP2,AHR,MMP7,COL4A6,COL5A1,PTHLH,DHFR,EMP1,FST,FN1,TIMP3,FLRT3,IL11,LAMA4,LGALS3,LIF	Pubmed	17969168	GAD isoforms exhibit distinct spatiotemporal expression patterns in the developing mouse lens: correlation with Dlx2 and Dlx5.	Pubmed	0.04114	1	0.04763	0.5598	1	5	PROX1
											Disease	C0000786	Spontaneous abortion	DisGeNET Curated	0.0001807	1	0.004851	0.04797	16	109	MAP2,AHR,MMP7,COL4A6,COL5A1,PTHLH,DHFR,EMP1,FST,FN1,TIMP3,FLRT3,IL11,LAMA4,LGALS3,LIF	Pubmed	25424568	A novel Wnt5a-Frizzled4 signaling pathway mediates activity-independent dendrite morphogenesis via the distal PDZ motif of Frizzled 4.	Pubmed	0.04114	1	0.04763	0.5598	1	5	WNT5A
											Disease	C0000822	Abortion, Tubal	DisGeNET Curated	0.0001807	1	0.004851	0.04797	16	109	MAP2,AHR,MMP7,COL4A6,COL5A1,PTHLH,DHFR,EMP1,FST,FN1,TIMP3,FLRT3,IL11,LAMA4,LGALS3,LIF	Pubmed	21828091	Satellite cells, connective tissue fibroblasts and their interactions are crucial for muscle regeneration.	Pubmed	0.04114	1	0.04763	0.5598	1	5	PAX7
											Disease	DOID:3008 (is_marker_for)	invasive ductal carcinoma (is_marker_for)	AllianceGenome	0.0001843	1	0.004936	0.04881	9	40	MET,ANXA1,ANXA2,NTRK3,SOCS3,CD44,PCNA,RAD50,VEGFC	Pubmed	35045287	Lipid droplet dynamics regulate adult muscle stem cell fate.	Pubmed	0.04114	1	0.04763	0.5598	1	5	PAX7
											Disease	EFO_0004314, GO_0097366	forced expiratory volume, response to bronchodilator	GWAS	0.0001897	1	0.00506	0.05004	42	445	LRP1B,TMEM200A,MEIS2,PPM1L,LINC00865,CDH2,DCLK1,CHRM2,CHRNB4,NRXN1,NXPH1,EPPK1,ARNT2,DPP6,HCN4,EBF1,LPAR1,ZNF385D,MCTP1,ROBO2,ETV1,TRPM3,ARID5B,SLC8A1,GALNT1,SPOCK1,CLSTN2,MAST4,ADAMTS18,COBL,SYNE1,GRB10,GRIA1,GRIA4,TGFB2,TLE1,TSPAN11,CELF4,CADM2,SLC38A1,DOCK8,LUM	Pubmed	23436999	Ectopic expression of Ptf1a induces spinal defects, urogenital defects, and anorectal malformations in Danforth's short tail mice.	Pubmed	0.04114	1	0.04763	0.5598	1	5	WNT3A
											Disease	EFO_0021788	descending aortic diameter	GWAS	0.0001903	1	0.00506	0.05004	14	88	JCAD,CDKN1A,LMCD1,NOX4,MASP1,CRISPLD1,DUT,PI15,FER,TAGLN,AFAP1,NAV1,MAL2,LOXL1	Pubmed	9004271	Modified N-methyl-D-aspartate receptor subunit expression emerges in reeler Purkinje cells after accomplishment of the adult wild-type expression.	Pubmed	0.04114	1	0.04763	0.5598	1	5	GRIN2A
											Disease	EFO_0000341, EFO_0006527	smoking status measurement, chronic obstructive pulmonary disease	GWAS	0.0001903	1	0.00506	0.05004	14	88	BMAL1,ADAM19,CHRNB4,GLIS3,THSD4,MECOM,SMPD3,UBD,GNAO1,H1-5,ID4,ZBTB38,ITGB8,ADGRG6	Pubmed	17945025	Changes in the distribution pattern of Claudin tight junction proteins during the progression of mouse skin tumorigenesis.	Pubmed	0.04114	1	0.04763	0.5598	1	5	CLDN1
											Disease	DOID:10652 (is_implicated_in)	Alzheimer's disease (is_implicated_in)	AllianceGenome	0.0001913	1	0.005076	0.05019	18	132	A2M,MAOB,MCM2,FAS,BDNF,NEFM,CDK5R1,NTRK2,PPP2R2B,RCAN1,ENO1,GAPDH,GRIN2B,TLR4,HSPA1B,VLDLR,ICAM1,KCNMA1	Pubmed	10906711	Pallial and subpallial derivatives in the embryonic chick and mouse telencephalon, traced by the expression of the genes Dlx-2, Emx-1, Nkx-2.1, Pax-6, and Tbr-1.	Pubmed	0.04114	1	0.04763	0.5598	1	5	PAX6
											Disease	EFO_0007800	body fat percentage	GWAS	0.0001932	1	0.0051	0.05043	45	488	ADCY8,H2BC7,H4C4,H4C6,H4C12,H4C11,H4C8,H4C13,H4C14,ALCAM,BMAL1,ZFHX3,BDNF,NFIB,PDE1C,PDE4B,KCNB2,NRXN1,POLR1A,FEZ2,SETBP1,BNC2,RELN,SRGAP3,NTM,MAFB,DUSP6,EBF1,SYT16,TRIB1,EIF4E3,SLITRK6,MRAS,LINGO2,SULF2,PARD3B,RSPO3,FILIP1L,TRPS1,UBTF,MTCH2,ZBTB38,PMEPA1,CADM2,CPNE4	Pubmed	22554477	Gene expression pattern of the epidermal growth factor receptor family and LRIG1 in renal cell carcinoma.	Pubmed	0.04114	1	0.04763	0.5598	1	5	ERBB4
											Disease	MONDO_0005575	colorectal cancer	GWAS	0.0001932	1	0.0051	0.05043	53	604	ADCY8,H2AC15,SRGAP1,MMP2,DPP10,ANK1,LINC00865,PRDM1,BMP4,KLF5,CACNA2D1,PDE1C,WNT4,TP53INP2,PKM,PLCL1,CPVL,CHST3,AKAP6,HAPLN1,OSBPL3,BOC,TOX,ABCA12,SPOCK2,PVT1,ARSJ,LPAR1,GREM1,THSD4,ERBB4,FMN1,FEN1,BICC1,FOXL1,SOX6,BRMS1L,PRICKLE2,CFAP44,CAPN9,ERAP1,LINC00052,NACAD,GDNF,STC1,GNG12,KAZN,BARX1,RAB31,GRIK2,TRPS1,HPGD,BCL11B	Pubmed	36261001	Downregulation of hepatic ceruloplasmin ameliorates NAFLD via SCO1-AMPK-LKB1 complex.	Pubmed	0.04114	1	0.04763	0.5598	1	5	CP
											Disease	EFO_0007984	platelet component distribution width	GWAS	0.0002081	1	0.00548	0.05419	63	755	NRIP1,TP53INP1,H2BC7,TAGLN2,JCAD,SLC43A3,MYT1,MIR4435-2HG,CAV1,COL3A1,MPDU1,CNRIP1,PHACTR3,CAVIN1,PSMD2,GADD45A,CABLES1,TRANK1,PTPRH,MAFB,RFX2,EGF,EGFR,P3H2,TRIB1,EPAS1,ETV5,MECOM,IKZF1,SVEP1,DLC1,TRPM3,ANTXR1,PEAR1,FOXO3,SRSF3,NELFCD,CARMIL1,DOCK10,SCGN,TCF12-DT,FAR2,SEPTIN11,ARMC3,SMOC2,GNG12,SYNE1,ZNF629,ZFPM2,ZMAT3,TLN1,DOK6,MTCH2,ZNF367,METTL24,ITGA2,SLC30A1,PRTFDC1,CYRIA,SLC16A9,DOCK8,LGALS8,MAF	Pubmed	27091932	CD47-SIRPŒ± Interactions Regulate Macrophage Uptake of Plasmodium falciparum-Infected Erythrocytes and Clearance of Malaria In Vivo.	Pubmed	0.04114	1	0.04763	0.5598	1	5	CD47
											Disease	EFO_0004847, HP_0000545, MONDO_0004892	refractive error, age at onset, Myopia	GWAS	0.0002135	1	0.00561	0.05547	23	193	NRIP1,GJD2,TOX-DT,BMP4,PDE3A,AKAP6,ST18,NTM,DPP6,ZMAT4,EFEMP1,BICC1,ALKAL2,ADAMTSL1,GRIA4,GRIN2B,GRM3,TMEM161B-DT,PLD5,ZBTB38,CYRIA,KCNMA1,FRMPD2	Pubmed	21133811	Cytokine and chemokine responses to selected early secreted antigenic target-6 and culture filtrate protein-10 peptides in tuberculosis.	Pubmed	0.04114	1	0.04763	0.5598	1	5	CCL2
											Disease	EFO_0004318, EFO_0007789	smoking behavior, BMI-adjusted waist circumference	GWAS	0.0002192	1	0.005747	0.05683	17	122	H2BC9,H3C4,H3C11,H3C2,CDK6,RAI14,CABLES1,EFEMP1,FER,CPEB4,STC1,TGFB2,RSPO3,ZBTB38,ITGB8,ADGRG6,LOXL1	Pubmed	20348395	Protein S controls hypoxic/ischemic blood-brain barrier disruption through the TAM receptor Tyro3 and sphingosine 1-phosphate receptor.	Pubmed	0.04114	1	0.04763	0.5598	1	5	S1PR1
											Disease	EFO_0007629	hemoglobin A1 measurement	GWAS	0.0002234	1	0.005842	0.05777	47	520	TP53INP1,BCL11A,EOMES,PLEKHG1,H2BC7,AHR,ANK1,NEAT1,INAFM2,MYT1,MIR4435-2HG,PDE3A,FOXN3,PLD1,GDF15,SLC22A23,PTHLH,PTPRH,SRGAP3,FN3KRP,EBF1,EGF,TRIB1,BAALC,NCALD,DENND2D,EYA2,WDR76,ACSL1,SOX6,ZCCHC12,MRAS,RPS2P32,DMRTA1,GAD2,GAS6,SLC12A8,PLXND1,PDGFC,H1-2,UBASH3B,TRPS1,HNRNPAB,TMEM161B-DT,IL13RA1,ZBTB38,RMST	Pubmed	29463646	Mutant Isocitrate Dehydrogenase 1 Disrupts PKM2-Œ≤-Catenin-BRG1 Transcriptional Network-Driven CD47 Expression.	Pubmed	0.04114	1	0.04763	0.5598	1	5	CD47
											Disease	DOID:9351 (is_marker_for)	diabetes mellitus (is_marker_for)	AllianceGenome	0.0002252	1	0.005876	0.0581	9	41	NPPB,HTRA1,EGFR,F3,FN1,SLC2A1,TLR4,VIM,ICAM1	Pubmed	17117477	The role of MAPK in Kupffer cell toll-like receptor (TLR) 2-, TLR4-, and TLR9-mediated signaling following trauma-hemorrhage.	Pubmed	0.04114	1	0.04763	0.5598	1	5	TLR4
											Disease	C0149721	Left Ventricular Hypertrophy	DisGeNET Curated	0.0002258	1	0.005876	0.0581	7	25	AHR,COL3A1,GDF15,PPP3CA,CTNNB1,HBEGF,FN1	Pubmed	20515335	Upregulation of SOX2, NOTCH1, and ID1 in supratentorial primitive neuroectodermal tumors: a distinct differentiation pattern from that of medulloblastomas.	Pubmed	0.04114	1	0.04763	0.5598	1	5	ID1
											Disease	DOID:10629 (implicated_via_orthology)	microphthalmia (implicated_via_orthology)	AllianceGenome	0.00023	1	0.005972	0.05905	5	12	MID1,IPO13,CRIM1,TRPM3,GDF6	Pubmed	31209379	Sensory lesioning induces microglial synapse elimination via ADAM10 and fractalkine signaling.	Pubmed	0.04114	1	0.04763	0.5598	1	5	CX3CL1
											Disease	EFO_0007978	red blood cell density measurement	GWAS	0.0002308	1	0.005978	0.05912	71	880	MCM4,MEIS1,AK1,AFF1,SHROOM3,ANK1,UNCX,BMAL1,ZDHHC19,BCL2L1,CA8,MIR4435-2HG,ZNF827,CDK6,DHRS3,NREP,PLTP,POLR1A,RRM2B,EGLN1,ARL15,PRKAR1B,RAI14,PROX1,PSMD2,GADD45A,ARSJ,E2F2,SEMA3D,TRIB1,THSD4,DENND4A,MECOM,IKZF1,F3,SALL1,TRPM3,FMN1,ANTXR1,PEAR1,SOX6,SEMA3C,USP38-DT,CHRNA9,PAPPA-AS1,FRMD4A,CPEB4,HSD17B7P2,CDIN1,GAS6,ME3,GNG12,GMDS,GNAO1,CNTN2,ZFPM2,RSPO3,CGNL1,UBASH3B,NRG1,TRPS1,VLDLR,WNT7A,BCL11B,IRF2BP2,TCIM,PRDM8,KCNH1,AFF3,ID2-AS1,LMO2	Pubmed	30861578	Cajal-Retzius neurons are required for the development of the human hippocampal fissure.	Pubmed	0.04114	1	0.04763	0.5598	1	5	CALB2
											Disease	EFO_0010812	T-cell immunoglobulin and mucin domain 1 measurement	GWAS	0.000233	1	0.006008	0.05941	4	7	ADAM19,PTGFRN,SGCD,CYFIP2	Pubmed	24133047	Nkx2-5 lineage tracing visualizes the distribution of second heart field-derived aortic smooth muscle.	Pubmed	0.04114	1	0.04763	0.5598	1	5	TAGLN
											Disease	DOID:1094 (biomarker_via_orthology)	attention deficit hyperactivity disorder (biomarker_via_orthology)	AllianceGenome	0.000233	1	0.006008	0.05941	4	7	BDNF,NTRK2,GRIN2B,LGALS3	Pubmed	10499794	Prox1 function is required for the development of the murine lymphatic system.	Pubmed	0.04114	1	0.04763	0.5598	1	5	PROX1
											Disease	EFO_0004703	age at menarche	GWAS	0.0002338	1	0.006015	0.05948	52	594	CHAF1B,VGLL3,LRP1B,TENM2,PSMG3-AS1,ADCY8,ANXA1,BMAL1,B3GALNT1,BDNF,PCSK2,CFL1,KCNB2,NREP,PLCL1,POU3F2,LRRC53,LEPROT,ST18,DNAJC6,ARMT1,DSCAM,RGS4,EPAS1,ERBB4,ARB2A,TRPM3,SCN2A,FST,FOXO3,CYFIP2,FLRT2-AS1,SLIT3,SMARCA2,KIRREL3,SULF2,ASCC3,NR2F1,CORO1A,TLR4,NDST4,CADM1,YWHAB,ZIC5,MKRN3,INHBA,INSM1,SMARCAD1,OLFM3,FPGT-TNNI3K,AFF3,RMST	Pubmed	20818961	Inflammatory mediators gene polymorphisms in preeclampsia.	Pubmed	0.04114	1	0.04763	0.5598	1	5	TLR4
											Disease	EFO_0008002	physical activity measurement	GWAS	0.0002345	1	0.006018	0.05951	27	245	BCL11A,MEIS1,H2BC7,NFIB,MEF2C-AS2,RIMS2,CALN1,EMP1,CRIM1,IKZF1,SCN2A,ARID5B,SOX6,FOXO3,CELF2,SMARCA2,DMRTA1,MARCHF10,ERAP1,INKA2,GNAO1,GRIN2A,TLR4,REPS1,YWHAB,CELF4,CADM2	Pubmed	10764796	TROY, a newly identified member of the tumor necrosis factor receptor superfamily, exhibits a homology with Edar and is expressed in embryonic skin and hair follicles.	Pubmed	0.04114	1	0.04763	0.5598	1	5	TNFRSF19
											Disease	EFO_0004723	coronary artery calcification	GWAS	0.0002406	1	0.006162	0.06093	42	450	LRP1B,MSRA,LINC00865,NPY,CACNA2D1,KCNK10,CDH4,CDH7,PDE3A,PLTP,RGS6,OSBPL3,ELOVL2,PTPRM,DNAH6,EMP1,STK32B,ARID5B,DOCK10,ST8SIA1,PDGFD,NSG1,PARVA,PRICKLE2,ANKFN1,CAPN9,GABRG3,UTP20,GRIK2,ZFPM2,TLE1,NRG1,HPGD,MIR4458HG,TRIM9,PLD5,FSTL5,CADM2,C14orf132,NAV3,KCNQ3,PPP1R14C	Pubmed	25473847	Galectin-1 overexpression in endometriosis and its regulation by neuropeptides (CRH, UCN) indicating its important role in reproduction and inflammation.	Pubmed	0.04114	1	0.04763	0.5598	1	5	CRH
											Disease	EFO_0008487	lateral ventricle volume measurement	GWAS	0.000242	1	0.006182	0.06113	8	33	SEMA5A,ABTB2,EPDR1,NUAK1,ROBO2,SFRP4,RFLNB,SLCO5A1	Pubmed	8043862	Mac-1 (CD11b/CD18) and CD45 mediate the adhesion of hematopoietic progenitor cells to stromal cell elements via recognition of stromal heparan sulfate.	Pubmed	0.04114	1	0.04763	0.5598	1	5	CD44
											Disease	MONDO_0005351	anorexia nervosa	GWAS	0.0002632	1	0.006709	0.06634	12	70	MGMT,ALDH4A1,THSD7A,OPCML,AKAP6,PPP3CA,EBF1,MCTP1,TSHZ1,TAFA2,CADM1,NALF1	Pubmed	16619037	Cited2 modulates TGF-beta-mediated upregulation of MMP9.	Pubmed	0.04114	1	0.04763	0.5598	1	5	CITED2
											Disease	EFO_0003888	attention deficit hyperactivity disorder	GWAS	0.0002644	1	0.006725	0.0665	35	354	MAP1B,NCKAP5,BCL11A,DPP10,ARSB,ZFHX3,BMPR1B,RUNX1T1,PCDH7,AKAP6,CREB5,TENM4,CSRP1,BNC2,TSHZ2,DCC,PTHLH,DPP6,DUSP6,ZNF385D,SEMA3A,DLC1,FGFR2,ITGA11,DOCK10,GABRG3,CPLX2,NMU,SGCZ,SULF2,ANO4,PARD3B,TRPS1,FOXP2,JPH2	Pubmed	19949912	Clinical significance of ephrin (eph)-A1, -A2, -a4, -a5 and -a7 receptors in pancreatic ductal adenocarcinoma.	Pubmed	0.04114	1	0.04763	0.5598	1	5	EPHA7
											Disease	DOID:9970 (is_implicated_in)	obesity (is_implicated_in)	AllianceGenome	0.000273	1	0.006921	0.06844	14	91	MTTP,NPPB,NPY2R,CNR1,COMT,CRH,PDP1,FOXC2,SLC2A1,NMU,HK2,HSPA1B,IGFBP2,CADM2	Pubmed	16369487	The SPRY domain of SSB-2 adopts a novel fold that presents conserved Par-4-binding residues.	Pubmed	0.04114	1	0.04763	0.5598	1	5	MET
											Disease	C0086133	Depressive Syndrome	DisGeNET Curated	0.0002734	1	0.006921	0.06844	9	42	BDNF,NPY,COMT,CRH,RELN,S100A10,FGF2,CADM1,KCNK2	Pubmed	25894826	Slit2 signaling through Robo1 and Robo2 is required for retinal neovascularization.	Pubmed	0.04114	1	0.04763	0.5598	1	5	ROBO2
											Disease	EFO_0003106, MONDO_0100096	pneumonia, COVID-19	GWAS	0.0002758	1	0.006965	0.06888	16	113	MAP2,LRP1B,NTRK3,CDH4,ST18,DAB1,DPYSL3,RFX4,SALL1,SH3GL2,NKAIN2,UNC5D,ADAMTSL1,GRIN2B,NRG1,TSPAN11	Pubmed	38194969	Oligodendrocyte-derived LGI3 and its receptor ADAM23 organize juxtaparanodal Kv1 channel clustering for short-term synaptic plasticity.	Pubmed	0.04114	1	0.04763	0.5598	1	5	LGI1
											Disease	C0043094	Weight Gain	DisGeNET Curated	0.0002784	1	0.007012	0.06934	15	102	AHR,MMP2,SORBS2,ANXA2,BCAT1,CAV1,CNR1,GDF15,FEZ2,SETBP1,CAVIN1,AKR1C2,ZDHHC2,VIM,KCNMA1	Pubmed	12957791	Activation of the lymphotoxin-beta receptor induces NFkappaB-dependent interleukin-6 and MIP-2 secretion in mouse fibrosarcoma cells.	Pubmed	0.04114	1	0.04763	0.5598	1	5	CXCL2
											Disease	DOID:9352 (is_marker_for)	type 2 diabetes mellitus (is_marker_for)	AllianceGenome	0.0002789	1	0.007012	0.06934	18	136	ADM,MMP2,BDNF,NPPB,SOCS3,SERPINE1,PAPPA,CP,F3,F8,FGF2,THBD,TIMP3,TLR4,VCAM1,ICAM1,ITGA2,KDR	Pubmed	31488563	Planar cell polarity signaling regulates polarized second heart field morphogenesis to promote both arterial and venous pole septation.	Pubmed	0.04114	1	0.04763	0.5598	1	5	WNT5A
											Disease	MONDO_0005178	osteoarthritis	GWAS	0.000282	1	0.007073	0.06994	25	222	XKR4,ADPRH,H2BC7,BHLHE40,BMAL1,NCAM2,BMP6,ALPK2,CFL1,CHRM2,MDFIC,PPP3CA,RELN,PRAG1,DYNC1I1,KIF26B,GLIS3,SLC25A13,MOB3B,EFEMP1,HECW1,ZNF268,KAZN,FSTL5,FOXP2	Pubmed	26581482	Focused molecular analysis of small cell lung cancer: feasibility in routine clinical practice.	Pubmed	0.04114	1	0.04763	0.5598	1	5	MET
											Disease	EFO_0003884	chronic kidney disease	GWAS	0.0002849	1	0.007127	0.07047	26	235	ADCY8,SHROOM3,UNCX,THSD7A,CALM2,PCSK2,NDST3,PSMD2,VPS33B,PTPRM,PVT1,HS3ST3B1,DSCAM,EPHA7,PDZRN3,SOX11,GCNT1,EPB41L3,STC1,ADGRL3,GRIN2A,NRG1,PRDM8,SCG2,CCSER1,DPF3	Pubmed	33417862	Top-Down Control of Sweet and Bitter Taste in the Mammalian Brain.	Pubmed	0.04114	1	0.04763	0.5598	1	5	CALB2
											Disease	C0025202	melanoma	DisGeNET Curated	0.0002854	1	0.007127	0.07047	27	248	MDM2,LRP1B,MET,ALDH1A1,ALK,CAPN1,PAK1,PAX6,QPCT,GDF15,CP,BZW1,CTNNB1,DCC,DDB2,PTPRO,FAT4,ERBB4,F2RL1,TNFRSF19,DNAJC1,GRIN2A,PRSS23,GRM3,TLR4,VEGFC,LGALS3	Pubmed	29379878	Caveolin1 Identifies a Specific Subpopulation of Cerebral Cortex Callosal Projection Neurons (CPN) Including Dual Projecting Cortical Callosal/Frontal Projection Neurons (CPN/FPN).	Pubmed	0.04114	1	0.04763	0.5598	1	5	CAV1
											Disease	DOID:4448 (is_marker_for)	macular degeneration (is_marker_for)	AllianceGenome	0.000295	1	0.007333	0.07251	7	26	FAS,BAX,BMP4,SERPINE1,CDKN1A,EFEMP1,CCL2	Pubmed	10318855	Heterodimeric interactions between chicken ovalbumin upstream promoter-transcription factor family members ARP1 and ear2.	Pubmed	0.04114	1	0.04763	0.5598	1	5	NR2F2
											Disease	DOID:0080998 (biomarker_via_orthology)	acute necrotizing pancreatitis (biomarker_via_orthology)	AllianceGenome	0.000295	1	0.007333	0.07251	7	26	MMP2,SERPINE1,CCL2,CXCL1,TLR4,ICAM1,BTG2	Pubmed	34995520	Limb development genes underlie variation in human fingerprint patterns.	Pubmed	0.04114	1	0.04763	0.5598	1	5	MECOM
											Disease	C0001787	Osteoporosis, Age-Related	DisGeNET Curated	0.0002979	1	0.007357	0.07275	11	61	ANXA2,CALCR,OXCT1,PKM,WDR1,ENO1,GAPDH,TLN1,TPI1,U2AF1,WNT1	Pubmed	17044098	IGF1, growth pathway polymorphisms and schizophrenia: a pooling study.	Pubmed	0.04114	1	0.04763	0.5598	1	5	IRS1
											Disease	C0751406	Post-Traumatic Osteoporosis	DisGeNET Curated	0.0002979	1	0.007357	0.07275	11	61	ANXA2,CALCR,OXCT1,PKM,WDR1,ENO1,GAPDH,TLN1,TPI1,U2AF1,WNT1	Pubmed	28737488	Modulation of let-7 miRNAs controls the differentiation of effector CD8 T cells.	Pubmed	0.04114	1	0.04763	0.5598	1	5	EOMES
											Disease	C0029459	Osteoporosis, Senile	DisGeNET Curated	0.0002979	1	0.007357	0.07275	11	61	ANXA2,CALCR,OXCT1,PKM,WDR1,ENO1,GAPDH,TLN1,TPI1,U2AF1,WNT1	Pubmed	23172918	Macrophage migration inhibitory factor acts as a neurotrophin in the developing inner ear.	Pubmed	0.04114	1	0.04763	0.5598	1	5	CCL2
											Disease	EFO_0006951, GO_0072718	ototoxicity, response to cisplatin	GWAS	0.000302	1	0.007427	0.07345	8	34	MGMT,H4C4,H4C6,H4C12,H4C11,H4C8,H4C13,H4C14	Pubmed	14766729	Early transcriptional activation of the hsp70.1 gene by osmotic stress in one-cell embryos of the mouse.	Pubmed	0.04114	1	0.04763	0.5598	1	5	HSPA1B
											Disease	EFO_0009718	peak expiratory flow	GWAS	0.0003021	1	0.007427	0.07345	45	498	DYSF,JCAD,SH3RF1,ADAM19,BMP4,BOK,CDK6,PDE3A,PGD,TP53INP2,NDST3,PCMTD1-DT,HAPLN1,GGACT,RBMS1,GLIS3,THSD4,STK32B,DENND2D,EYA2,SOX8,EFEMP1,DLC1,FOXO3,CARMIL1,ZKSCAN2,FAR2,PDZRN3,ME3,GMDS,GNAO1,ZSCAN31,PRSS23,TGFB2,AJUBA,NALF1,MTCH2,ZNF367,WNT7A,PPIEL,ZIC5,ZBTB38,KDR,ADGRG6,PACRG	Pubmed	27918953	Cross-talk between innate cytokines and the pancreatic polypeptide family in acute pancreatitis.	Pubmed	0.04114	1	0.04763	0.5598	1	5	CCL2
											Disease	EFO_0005665	white matter hyperintensity measurement	GWAS	0.0003029	1	0.00743	0.07348	31	302	TENM2,MAP3K1,PLEKHG1,AHR,OPCML,PCDH7,PDE1C,SNCAIP,CSF1,SETBP1,HTRA1,RIBC2,DAB1,DCC,PRAG1,HS3ST3A1,LPAR1,ZNF385D,EFEMP1,FOXL1,FOXC2,FRMD4A,FANK1,LIMCH1,GBE1,GRIN2A,RD3,HK2,BCL11B,SLC30A1,KCNK2	Pubmed	19225046	Knockdown of GnT-Va expression inhibits ligand-induced downregulation of the epidermal growth factor receptor and intracellular signaling by inhibiting receptor endocytosis.	Pubmed	0.04114	1	0.04763	0.5598	1	5	LGALS3
											Disease	EFO_0009959	diverticular disease	GWAS	0.0003045	1	0.007452	0.07369	26	236	SNX24,BDNF,SP8,BMPR1B,IQCJ-SCHIP1,CALD1,OPCML,NREP,BABAM2,KIAA0408,KIF26B,S100A10,EFEMP1,DLC1,FOXL1,SNTB1,HECW1,SMOC2,EPB41L3,AFAP1,TRPS1,NALF1,FSTL5,ITGB3,SMYD2,LOXL1	Pubmed	26992741	Ling Zhi-8 reduces lung cancer mobility and metastasis through disruption of focal adhesion and induction of MDM2-mediated Slug degradation.	Pubmed	0.04114	1	0.04763	0.5598	1	5	SNAI2
											Disease	EFO_0007009	skin pigmentation measurement	GWAS	0.0003056	1	0.007463	0.0738	18	137	PCDHGB4,TNFRSF10B,SYT6,NOX4,RIMS2,BNC2,DUT,TSHZ1,GABRG3,PAG1,GNG4,AMACR,TRPS1,ID4,PLD5,OLFML3,CDH20,SLCO5A1	Pubmed	20877012	Maf promotes osteoblast differentiation in mice by mediating the age-related switch in mesenchymal cell differentiation.	Pubmed	0.04114	1	0.04763	0.5598	1	5	MAF
											Disease	DOID:3312 (is_marker_for)	bipolar disorder (is_marker_for)	AllianceGenome	0.0003111	1	0.007579	0.07495	6	19	NTRK2,CHRM2,RELN,PTGS1,SRSF3,L1CAM	Pubmed	7925023	Wnt-1-dependent regulation of local E-cadherin and alpha N-catenin expression in the embryonic mouse brain.	Pubmed	0.04114	1	0.04763	0.5598	1	5	WNT1
											Disease	C0003873	Rheumatoid Arthritis	DisGeNET Curated	0.0003314	1	0.008058	0.07968	21	174	AHR,MMP2,PRDM1,BMP4,BMP6,CALD1,CDK6,ABCB1,CP,HAPLN1,MMEL1,CCN2,PTGS1,DHFR,RCAN1,ENO1,ARID5B,MAB21L2,STAT4,AFF3,MARCKS	Pubmed	15791206	Role that phosphorylation of GSK3 plays in insulin and Wnt signalling defined by knockin analysis.	Pubmed	0.04114	1	0.04763	0.5598	1	5	WNT3A
											Disease	C1535926	Neurodevelopmental Disorders	DisGeNET Curated	0.0003438	1	0.00834	0.08247	14	93	PPM1D,PAK1,SETBP1,CTNNB1,SRGAP3,DSCAM,SCN2A,GABRB3,GNAO1,PARD3B,GRIN2B,ASXL3,KCNH1,DOCK8	Pubmed	18842812	The Wnt signaling regulator R-spondin 3 promotes angioblast and vascular development.	Pubmed	0.04114	1	0.04763	0.5598	1	5	RSPO3
											Disease	EFO_0803324	R-warfarin measurement	GWAS	0.0003639	1	0.008808	0.0871	28	265	TMEM200A,AK4,ARHGAP21,NEFL,BMPR1B,NPY,GNG2,CHRM2,SLC22A23,PLPPR1,NTM,ZNF300,P3H2,SCN2A,TNIK,NKAIN2,SGCZ,GNG12,GPM6A,ADAMTSL1,GALNT17,ICMT,SCRT2,ISG20,PMEPA1,PRTFDC1,GALNTL6,SLC16A9	Pubmed	8244376	Conserved synteny between pig chromosome 8 and human chromosome 4 but rearranged and distorted linkage maps.	Pubmed	0.04114	1	0.04763	0.5598	1	5	SPP1
											Disease	C0001418	Adenocarcinoma	DisGeNET Curated	0.000373	1	0.008913	0.08813	16	116	MET,MPP1,TNFRSF10A,PCNA,CYP7B1,CCN2,CTNNB1,FAT4,EGF,EGFR,ENO1,EFEMP1,SPP1,ID3,KDR,KRT8	Pubmed	10725395	The neuregulin receptor ErbB-4 interacts with PDZ-containing proteins at neuronal synapses.	Pubmed	0.04114	1	0.04763	0.5598	1	5	ERBB4
											Disease	C0205644	Carcinoma, Granular Cell	DisGeNET Curated	0.000373	1	0.008913	0.08813	16	116	MET,MPP1,TNFRSF10A,PCNA,CYP7B1,CCN2,CTNNB1,FAT4,EGF,EGFR,ENO1,EFEMP1,SPP1,ID3,KDR,KRT8	Pubmed	12791695	Epiplakin gene analysis in mouse reveals a single exon encoding a 725-kDa protein with expression restricted to epithelial tissues.	Pubmed	0.04114	1	0.04763	0.5598	1	5	EPPK1
											Disease	C0205645	Adenocarcinoma, Tubular	DisGeNET Curated	0.000373	1	0.008913	0.08813	16	116	MET,MPP1,TNFRSF10A,PCNA,CYP7B1,CCN2,CTNNB1,FAT4,EGF,EGFR,ENO1,EFEMP1,SPP1,ID3,KDR,KRT8	Pubmed	18695048	The Csk-binding protein PAG regulates PDGF-induced Src mitogenic signaling via GM1.	Pubmed	0.04114	1	0.04763	0.5598	1	5	CAV1
											Disease	C0205642	Adenocarcinoma, Oxyphilic	DisGeNET Curated	0.000373	1	0.008913	0.08813	16	116	MET,MPP1,TNFRSF10A,PCNA,CYP7B1,CCN2,CTNNB1,FAT4,EGF,EGFR,ENO1,EFEMP1,SPP1,ID3,KDR,KRT8	Pubmed	30523065	Input-Specific Synaptic Location and Function of the Œ±5 GABAA Receptor Subunit in the Mouse CA1 Hippocampal Neurons.	Pubmed	0.04114	1	0.04763	0.5598	1	5	CALB2
											Disease	C0205643	Carcinoma, Cribriform	DisGeNET Curated	0.000373	1	0.008913	0.08813	16	116	MET,MPP1,TNFRSF10A,PCNA,CYP7B1,CCN2,CTNNB1,FAT4,EGF,EGFR,ENO1,EFEMP1,SPP1,ID3,KDR,KRT8	Pubmed	17362907	The Edar subfamily in feather placode formation.	Pubmed	0.04114	1	0.04763	0.5598	1	5	TNFRSF19
											Disease	C0205641	Adenocarcinoma, Basal Cell	DisGeNET Curated	0.000373	1	0.008913	0.08813	16	116	MET,MPP1,TNFRSF10A,PCNA,CYP7B1,CCN2,CTNNB1,FAT4,EGF,EGFR,ENO1,EFEMP1,SPP1,ID3,KDR,KRT8	Pubmed	16610949	Polymorphisms in genes regulating the HPA axis associated with empirically delineated classes of unexplained chronic fatigue.	Pubmed	0.04114	1	0.04763	0.5598	1	5	MAOB
											Disease	GO_0007568	obsolete aging	GWAS	0.0003792	1	0.009041	0.0894	29	279	GJD2,LRP1B,ZFHX3,MYT1,PBX1,KCNB2,PSMD2,ENO1,ETV1,MECOM,CARMIL1,SH3GL2,ALKAL2,SCGN,ACKR1,SETBP1-DT,PPP1R17,ZNF25,TMEM121B,GRIA1,GRIN2B,UBASH3B,TSPAN11,IFI16,BARHL2,ISG20,CYRIA,PRDM8,LTBP2	Pubmed	11260262	Hes7: a bHLH-type repressor gene regulated by Notch and expressed in the presomitic mesoderm.	Pubmed	0.04114	1	0.04763	0.5598	1	5	HES1
											Disease	C0027765	nervous system disorder	DisGeNET Curated	0.0003803	1	0.009048	0.08947	10	53	ASCL1,ATF3,BDNF,SERPINE1,ABCB1,DHFR,SLC2A1,TTPA,TYMS,ID3	Pubmed	10931486	Gustatory innervation and bax-dependent caspase-2: participants in the life and death pathways of mouse taste receptor cells.	Pubmed	0.04114	1	0.04763	0.5598	1	5	KRT8
											Disease	EFO_0010700	reticulocyte measurement	GWAS	0.00039	1	0.009257	0.09154	81	1053	USP9X,ACTB,TKTL1,BCL11A,ADCY8,MAP3K1,H2BC7,ARHGAP21,ANK1,ENC1,BEND3,RND3,STXBP6,PCDHGB4,ZDHHC19,MYBL2,CA3,MIR4435-2HG,CAV1,ZNF827,OSMR,PFAS,PLD1,PLTP,ARL15,MICAL2,SETBP1,RAI14,BNC2,PSMD2,PTHLH,PTPRH,PVT1,PXMP2,RBMS1,E2F2,EBF1,EGF,ZC3HAV1L,TRIB1,SLC4A11,DENND4A,IKZF1,DENND2D,EYA2,DNAJA4,ANTXR1,SOX6,FOXO3,FLNA,RRAS2,HSPA4L,TRIAP1,RHOBTB3,SLC2A1,SLC12A2,CPEB4,DMRTA1,ENDOD1,ENKUR,GAS1,KBTBD8,SLC12A8,RGL1,GNAO1,PDGFC,CMKLR2,TRIM2,RSPO3,TMEM131,UBASH3B,TRPS1,PLXNB2,HNRNPAB,BCL11B,INPP5D,PRTFDC1,BTG2,CDH20,AFF3,ID2-AS1	Pubmed	23990468	The paired-box homeodomain transcription factor Pax6 binds to the upstream region of the TRAP gene promoter and suppresses receptor activator of NF-Œ∫B ligand (RANKL)-induced osteoclast differentiation.	Pubmed	0.04114	1	0.04763	0.5598	1	5	PAX6
											Disease	DOID:3068 (is_marker_for)	glioblastoma (is_marker_for)	AllianceGenome	0.0003955	1	0.009304	0.092	9	44	CHAF1B,MMP2,MMP7,CDK6,PTGS1,HEATR1,FABP7,L1CAM,SLC7A5	Pubmed	23990450	Golgi fragmentation induced by heat shock or inhibition of heat shock proteins is mediated by non-muscle myosin IIA via its interaction with glycosyltransferases.	Pubmed	0.04114	1	0.04763	0.5598	1	5	GCNT1
											Disease	DOID:8893 (is_marker_for)	psoriasis (is_marker_for)	AllianceGenome	0.0003955	1	0.009304	0.092	9	44	ANXA1,CAV1,CDKN1A,IL32,EPAS1,TLR4,ICAM1,IL13RA1,KDR	Pubmed	19176383	Hyaluronan, CD44, and emmprin regulate lactate efflux and membrane localization of monocarboxylate transporters in human breast carcinoma cells.	Pubmed	0.04114	1	0.04763	0.5598	1	5	CD44
											Disease	C0029456	Osteoporosis	DisGeNET Curated	0.0003987	1	0.009304	0.092	11	63	ANXA2,CALCR,OXCT1,PKM,WDR1,ENO1,GAPDH,TLN1,TPI1,U2AF1,WNT1	Pubmed	25963717	mRNA expression levels of hypoxia-induced and stem cell-associated genes in human glioblastoma.	Pubmed	0.04114	1	0.04763	0.5598	1	5	SPP1
											Disease	C3658290	Drug-Induced Acute Liver Injury	DisGeNET Curated	0.0003995	1	0.009304	0.092	38	404	ACTB,AHR,TAGLN2,MMP2,ANXA2,CCDC80,BAX,CA3,NREP,PGM1,ABCB1,COL3A1,NOX4,CP,PRKDC,CTNNB1,GADD45A,DHFR,SESN2,DSC2,RBP1,EIF4EBP2,ENO1,F3,ACSL1,S100A11,CCL2,TMEM117,SPP1,CXCL1,NR2F2,VIM,IL11,PANX1,TUBA1A,KRT8,KRT18,LGALS3	Pubmed	11979972	[Recent advances in research on bone matrix proteins].	Pubmed	0.04114	1	0.04763	0.5598	1	5	SPP1
											Disease	C0019193	Hepatitis, Toxic	DisGeNET Curated	0.0003995	1	0.009304	0.092	38	404	ACTB,AHR,TAGLN2,MMP2,ANXA2,CCDC80,BAX,CA3,NREP,PGM1,ABCB1,COL3A1,NOX4,CP,PRKDC,CTNNB1,GADD45A,DHFR,SESN2,DSC2,RBP1,EIF4EBP2,ENO1,F3,ACSL1,S100A11,CCL2,TMEM117,SPP1,CXCL1,NR2F2,VIM,IL11,PANX1,TUBA1A,KRT8,KRT18,LGALS3	Pubmed	19720755	Salmonella enterica serovar typhimurium exploits Toll-like receptor signaling during the host-pathogen interaction.	Pubmed	0.04114	1	0.04763	0.5598	1	5	TLR4
											Disease	C1262760	Hepatitis, Drug-Induced	DisGeNET Curated	0.0003995	1	0.009304	0.092	38	404	ACTB,AHR,TAGLN2,MMP2,ANXA2,CCDC80,BAX,CA3,NREP,PGM1,ABCB1,COL3A1,NOX4,CP,PRKDC,CTNNB1,GADD45A,DHFR,SESN2,DSC2,RBP1,EIF4EBP2,ENO1,F3,ACSL1,S100A11,CCL2,TMEM117,SPP1,CXCL1,NR2F2,VIM,IL11,PANX1,TUBA1A,KRT8,KRT18,LGALS3	Pubmed	30209240	Hypothalamic CNTF volume transmission shapes cortical noradrenergic excitability upon acute stress.	Pubmed	0.04114	1	0.04763	0.5598	1	5	CRH
											Disease	C0860207	Drug-Induced Liver Disease	DisGeNET Curated	0.0003995	1	0.009304	0.092	38	404	ACTB,AHR,TAGLN2,MMP2,ANXA2,CCDC80,BAX,CA3,NREP,PGM1,ABCB1,COL3A1,NOX4,CP,PRKDC,CTNNB1,GADD45A,DHFR,SESN2,DSC2,RBP1,EIF4EBP2,ENO1,F3,ACSL1,S100A11,CCL2,TMEM117,SPP1,CXCL1,NR2F2,VIM,IL11,PANX1,TUBA1A,KRT8,KRT18,LGALS3	Pubmed	20432233	Probiotic Escherichia coli Nissle 1917 activates DC and prevents house dust mite allergy through a TLR4-dependent pathway.	Pubmed	0.04114	1	0.04763	0.5598	1	5	TLR4
											Disease	C4277682	Chemical and Drug Induced Liver Injury	DisGeNET Curated	0.0003995	1	0.009304	0.092	38	404	ACTB,AHR,TAGLN2,MMP2,ANXA2,CCDC80,BAX,CA3,NREP,PGM1,ABCB1,COL3A1,NOX4,CP,PRKDC,CTNNB1,GADD45A,DHFR,SESN2,DSC2,RBP1,EIF4EBP2,ENO1,F3,ACSL1,S100A11,CCL2,TMEM117,SPP1,CXCL1,NR2F2,VIM,IL11,PANX1,TUBA1A,KRT8,KRT18,LGALS3	Pubmed	34403369	Genetic blockade of lymphangiogenesis does not impair cardiac function after myocardial infarction.	Pubmed	0.04114	1	0.04763	0.5598	1	5	PROX1
											Disease	C4279912	Chemically-Induced Liver Toxicity	DisGeNET Curated	0.0003995	1	0.009304	0.092	38	404	ACTB,AHR,TAGLN2,MMP2,ANXA2,CCDC80,BAX,CA3,NREP,PGM1,ABCB1,COL3A1,NOX4,CP,PRKDC,CTNNB1,GADD45A,DHFR,SESN2,DSC2,RBP1,EIF4EBP2,ENO1,F3,ACSL1,S100A11,CCL2,TMEM117,SPP1,CXCL1,NR2F2,VIM,IL11,PANX1,TUBA1A,KRT8,KRT18,LGALS3	Pubmed	27091427	TLR4 induces CREB-mediated IL-6 production via upregulation of F-spondin to promote vascular smooth muscle cell migration.	Pubmed	0.04114	1	0.04763	0.5598	1	5	TLR4
											Disease	DOID:0060041 (implicated_via_orthology)	autism spectrum disorder (implicated_via_orthology)	AllianceGenome	0.0004009	1	0.009311	0.09207	19	152	MET,NRP2,PRICKLE1,CAMK2A,CHRNB2,NDST3,NRXN1,CNTNAP2,CTNNB1,RIMS2,DSCAM,EIF4EBP2,SCN2A,GABRB3,CNTNAP5,TRPC4,NDST4,NDST1,SLC7A5	Pubmed	29414937	c-MAF-dependent regulatory T cells mediate immunological tolerance to a gut pathobiont.	Pubmed	0.04114	1	0.04763	0.5598	1	5	MAF
											Disease	EFO_0005674	white matter microstructure measurement	GWAS	0.0004015	1	0.009311	0.09207	37	390	NCKAP5,DYSF,TENM2,PLEKHG1,ARHGAP21,CACNA2D1,MAP3K13,HAPLN1,SETBP1,BNC2,EPPK1,PSMD1,DCC,PTHLH,NUAK1,SRGAP3,HBEGF,LPAR1,SEMA3D,EGFR,ROBO2,DRAM1,MECOM,F3,SEMA3A,SCGN,TNIK,MAST4,DNAJC1,CORO1A,ANKHD1-EIF4EBP3,WNT7A,JPH1,IL11,CELF4,PRTFDC1,ADGRG6	Pubmed	21407808	Alternative HER/PTEN/Akt pathway activation in HPV positive and negative penile carcinomas.	Pubmed	0.04114	1	0.04763	0.5598	1	5	ERBB4
											Disease	EFO_0009902	handedness	GWAS	0.0004255	1	0.009847	0.09738	15	106	MAP2,PCDHGB4,SH3RF3,BCR,ROBO2,MNS1,SOX6,DOK5,GPC3,TUBB2A,CADM1,VRK2,ITGAV,CDH20,DCAF12L1	Pubmed	18250468	A CD8+/CD103high T cell subset regulates TNF-mediated chronic murine ileitis.	Pubmed	0.04114	1	0.04763	0.5598	1	5	CD44
											Disease	DOID:13099 (implicated_via_orthology)	Moyamoya disease (implicated_via_orthology)	AllianceGenome	0.0004465	1	0.01023	0.1011	4	8	ACTA2,ACTB,ACTC1,ACTG2	Pubmed	7523419	Identification of the major physiologic phosphorylation site of human keratin 18: potential kinases and a role in filament reorganization.	Pubmed	0.04114	1	0.04763	0.5598	1	5	KRT18
											Disease	DOID:0110550 (implicated_via_orthology)	autosomal dominant nonsyndromic deafness 20 (implicated_via_orthology)	AllianceGenome	0.0004465	1	0.01023	0.1011	4	8	ACTA2,ACTB,ACTC1,ACTG2	Pubmed	34961984	Tibolone restrains neuroinflammation in mouse experimental autoimmune encephalomyelitis.	Pubmed	0.04114	1	0.04763	0.5598	1	5	TLR4
											Disease	DOID:0081112 (implicated_via_orthology)	Baraitser-Winter syndrome 1 (implicated_via_orthology)	AllianceGenome	0.0004465	1	0.01023	0.1011	4	8	ACTA2,ACTB,ACTC1,ACTG2	Pubmed	18372912	Id-1 promotes chromosomal instability through modification of APC/C activity during mitosis in response to microtubule disruption.	Pubmed	0.04114	1	0.04763	0.5598	1	5	ID1
											Disease	EFO_0008486	male homosexuality	GWAS	0.0004465	1	0.01023	0.1011	4	8	ZNF536,SLITRK6,TCF12-DT,SLC8A1	Pubmed	12477722	Comprehensive proteomic analysis of breast cancer cell membranes reveals unique proteins with potential roles in clinical cancer.	Pubmed	0.04114	1	0.04763	0.5598	1	5	LRATD2
											Disease	DOID:14004 (implicated_via_orthology)	thoracic aortic aneurysm (implicated_via_orthology)	AllianceGenome	0.0004465	1	0.01023	0.1011	4	8	ACTA2,ACTB,ACTC1,ACTG2	Pubmed	20011526	N-cadherin negatively regulates osteoblast proliferation and survival by antagonizing Wnt, ERK and PI3K/Akt signalling.	Pubmed	0.04114	1	0.04763	0.5598	1	5	WNT1
											Disease	EFO_0007744	lung disease severity measurement	GWAS	0.0004532	1	0.01036	0.1024	16	118	LGR5,ZFHX3,PLCL1,NXPH1,LRRC3B,PRKCB,NTM,ZIC4,LRRC8C,GABRG3,VRK2,BCL11B,PCDH15,KCNMA1,AFF3,PACRG	Pubmed	9920925	The carboxyl terminus of B class ephrins constitutes a PDZ domain binding motif.	Pubmed	0.04114	1	0.04763	0.5598	1	5	EFNB2
											Disease	EFO_0004647, EFO_0009482	response to platinum based chemotherapy, drug allergy	GWAS	0.0004584	1	0.0104	0.1029	8	36	NEFL,POU3F2,DYNC1I1,ZMAT4,KCNIP1,GASK1B,LNC-LBCS,CPNE4	Pubmed	29654209	Crucial Role of Linear Ubiquitin Chain Assembly Complex-Mediated Inhibition of Programmed Cell Death in TLR4-Mediated B Cell Responses and B1b Cell Development.	Pubmed	0.04114	1	0.04763	0.5598	1	5	TLR4
											Disease	C0017668	Focal glomerulosclerosis	DisGeNET Curated	0.0004584	1	0.0104	0.1029	8	36	ACTA2,MYH10,SERPINE1,PCNA,CCN2,FN1,SPP1,SYNPO	Pubmed	25762373	Contribution of the Runx1 transcription factor to axonal pathfinding and muscle innervation by hypoglossal motoneurons.	Pubmed	0.04114	1	0.04763	0.5598	1	5	MET
											Disease	DOID:305 (implicated_via_orthology)	carcinoma (implicated_via_orthology)	AllianceGenome	0.0004588	1	0.0104	0.1029	11	64	WWTR1,CTNNB1,FAT4,EGFR,LRRC1,ERBB4,SALL1,SNAI2,SALL3,HPGD,KDR	Pubmed	23701859	Dynamic expression pattern of leucine-rich repeat neuronal protein 4 in the mouse dorsal root ganglia during development.	Pubmed	0.04114	1	0.04763	0.5598	1	5	NTRK2
											Disease	DOID:224 (implicated_via_orthology)	transient cerebral ischemia (implicated_via_orthology)	AllianceGenome	0.0004588	1	0.0104	0.1029	11	64	MDM2,MMP2,FAS,KLF5,SERPINE1,LPAR1,CCL2,SMPD3,PLXND1,HNRNPAB,KCNK2	Pubmed	19146846	The LIM homeobox transcription factor Lhx2 is required to specify the retina field and synergistically cooperates with Pax6 for Six6 trans-activation.	Pubmed	0.04114	1	0.04763	0.5598	1	5	PAX6
											Disease	C0878544	Cardiomyopathies	DisGeNET Curated	0.0004691	1	0.01061	0.1049	17	130	RHOJ,ACTC1,FAS,RBM20,ATF3,NPPB,CBR1,MAPK11,DSC2,ABCC9,NEBL,SGCD,LIMS2,ANKRD1,REEP1,LAMA4,JPH2	Pubmed	2374589	A gene mapping to the sex-determining region of the mouse Y chromosome is a member of a novel family of embryonically expressed genes.	Pubmed	0.04114	1	0.04763	0.5598	1	5	SOX3
											Disease	DOID:8947 (biomarker_via_orthology)	diabetic retinopathy (biomarker_via_orthology)	AllianceGenome	0.0004716	1	0.01062	0.1051	9	45	BDNF,CLDN1,CCN2,FGF2,CCL2,GAPDH,THBS1,ICAM1,KCNJ10	Pubmed	21118670	Midbrain dopaminergic axons are guided longitudinally through the diencephalon by Slit/Robo signals.	Pubmed	0.04114	1	0.04763	0.5598	1	5	ROBO2
											Disease	EFO_0005276	hydroxy-leucine measurement	GWAS	0.0004716	1	0.01062	0.1051	9	45	MGMT,ENC1,CADPS,CDH4,CNTN1,POU3F2,ETV1,NRG1,SLCO5A1	Pubmed	25389373	Type I interferon signaling contributes to the bias that Toll-like receptor 4 exhibits for signaling mediated by the adaptor protein TRIF.	Pubmed	0.04114	1	0.04763	0.5598	1	5	TLR4
											Disease	C1319315	Adenocarcinoma of large intestine	DisGeNET Curated	0.0004792	1	0.01077	0.1065	14	96	MDM2,MET,BAX,PAK3,PRKCB,PRKDC,CTNNB1,DCC,EGFR,EPHA7,ERBB4,DLC1,CAMKK2,NRK	Pubmed	9199196	Multiple cadherins are expressed in human fibroblasts.	Pubmed	0.04114	1	0.04763	0.5598	1	5	PCDHGB4
											Disease	C0086432	Hyalinosis, Segmental Glomerular	DisGeNET Curated	0.0004842	1	0.01084	0.1072	7	28	ACTA2,MYH10,SERPINE1,PCNA,CCN2,FN1,SPP1	Pubmed	28198368	TLR4 signaling induces TLR3 up-regulation in alveolar macrophages during acute lung injury.	Pubmed	0.04114	1	0.04763	0.5598	1	5	TLR4
											Disease	DOID:1094 (implicated_via_orthology)	attention deficit hyperactivity disorder (implicated_via_orthology)	AllianceGenome	0.0004842	1	0.01084	0.1072	7	28	FBXO32,CDK5R1,CDH2,CHRNB2,FBXO25,ADGRL3,GRIN2B	Pubmed	37452018	Lactate-dependent transcriptional regulation controls mammalian eye morphogenesis.	Pubmed	0.04114	1	0.04763	0.5598	1	5	LDHA
											Disease	EFO_0004587	lymphocyte count	GWAS	0.0004966	1	0.0111	0.1097	106	1464	NRIP1,MBP,ACTB,EOMES,AFF1,KLHL14,FNIP2,JCAD,ANK1,ENC1,BEND3,SLC43A3,PCDHGB4,MYCL,MYCN,LYRM9,BAX,BCR,MIR4435-2HG,CAV1,PAPPA,PBX1,CDK6,CEL,QPCT,MACROH2A1,TENM4,CSF1,IKBKE,PRKCB,LEPROT,RIPOR2,EPPK1,SPATA18,PTPRH,PVT1,MAFB,SESN2,RBMS1,DUT,GLIS3,E2F2,EBF1,S1PR1,LPAR1,SEMA3D,EGF,EGFR,ROBO2,TRIB1,ETV1,IKZF1,TUNAR,FAP,ARID5B,FGF2,LRRC8C,FN1,SGCD,DOCK10,ZBTB1,LIMS2,DMRTA1,TNIK,GAD2,PLK2,SETBP1-DT,GAS6,DNER,PLXND1,ME3,NMU,SEPTIN3,TBC1D1,PHLPP1,GNAO1,PDGFC,PCDHGC4,PCDHGB7,PCDHGB6,PCDHGB5,PCDHGB2,PCDHGB1,PCDHGA9,PCDHGA4,LMBR1,GSX2,ZFPM2,RSPO3,TLN1,UBASH3B,DDAH1,PLXNB2,HSPA1B,VCAM1,ICAM1,ID3,BCL11B,ZBTB38,TCIM,SMYD2,PRTFDC1,JPH2,ID2-AS1,SSPN,LTBP2	Pubmed	26821125	Kindlin-2 cooperates with talin to activate integrins and induces cell spreading by directly binding paxillin.	Pubmed	0.04114	1	0.04763	0.5598	1	5	TLN1
											Disease	EFO_0004832	optic disc size measurement	GWAS	0.0005103	1	0.01138	0.1125	23	205	LRP1B,ARHGAP21,CADPS,UNC5C,BMP4,CLDN1,CDH2,DCLK1,CDKN2B,ZNF385D,CLVS1,DLC1,FST,LIMCH1,GMDS,GSX2,RSPO3,FILIP1L,TSPAN11,PRTFDC1,CYRIA,NAV3,NAV1	Pubmed	36505926	Protective effects of S100A8 on sepsis mortality: Links to sepsis risk in obesity and diabetes.	Pubmed	0.04114	1	0.04763	0.5598	1	5	TLR4
											Disease	DOID:9952 (is_implicated_in)	acute lymphoblastic leukemia (is_implicated_in)	AllianceGenome	0.0005187	1	0.01154	0.1142	10	55	BAX,BCL2L1,BCR,ABCB1,DHFR,NQO1,IKZF1,H1-2,TYMS,ITPA	Pubmed	20167578	Large-scale genomic studies reveal central role of ABO in sP-selectin and sICAM-1 levels.	Pubmed	0.04114	1	0.04763	0.5598	1	5	ICAM1
											Disease	DOID:684 (biomarker_via_orthology)	hepatocellular carcinoma (biomarker_via_orthology)	AllianceGenome	0.0005212	1	0.01158	0.1145	15	108	A2M,MET,FAS,BAX,BCL2L1,CLDN1,CCNG1,PCNA,PFAS,ABCB1,PIK3R2,TEK,HNRNPD,CADM1,SLC7A5	Pubmed	22505190	Connexin 36 is expressed in beta and connexins 26 and 32 in acinar cells at the end of the secondary transition of mouse pancreatic development and increase during fetal and perinatal life.	Pubmed	0.04114	1	0.04763	0.5598	1	5	GJD2
											Disease	C1956346	Coronary Artery Disease	DisGeNET Curated	0.0005265	1	0.01165	0.1152	11	65	JCAD,NPPB,PAPPA,CDKN2B,GDF15,TRIB1,CCL2,MRAS,PDGFD,TLR4,LPA	Pubmed	33212011	Commensal Microbiota Modulation of Natural Resistance to Virus Infection.	Pubmed	0.04114	1	0.04763	0.5598	1	5	TLR4
											Disease	C0010054	Coronary Arteriosclerosis	DisGeNET Curated	0.0005265	1	0.01165	0.1152	11	65	JCAD,NPPB,PAPPA,CDKN2B,GDF15,TRIB1,CCL2,MRAS,PDGFD,TLR4,LPA	Pubmed	22231481	Crh and Oprm1 mediate anxiety-related behavior and social approach in a mouse model of MECP2 duplication syndrome.	Pubmed	0.04114	1	0.04763	0.5598	1	5	CRH
											Disease	EFO_0005686, EFO_0005939	receptive language perception, parental genotype effect measurement	GWAS	0.0005322	1	0.01173	0.116	5	14	ACTG2,PLEKHG1,MUC19,PCDH7,ENOX1	Pubmed	36961398	Downregulation of BASP1 Promotes Temozolomide Resistance in Gliomas via Epigenetic Activation of the FBXO32/NF-Œ∫B/MGMT Axis.	Pubmed	0.04114	1	0.04763	0.5598	1	5	FBXO32
											Disease	EFO_0010407	triacylglycerol 48:4 measurement	GWAS	0.0005322	1	0.01173	0.116	5	14	MBP,TENM4,DACH1,DSCAM,PLD5	Pubmed	24745336	The humoral pattern recognition molecule PTX3 is a key component of innate immunity against urinary tract infection.	Pubmed	0.04114	1	0.04763	0.5598	1	5	PTX3
											Disease	C1153706	Endometrial adenocarcinoma	DisGeNET Curated	0.0005549	1	0.01216	0.1202	3	4	PIK3R2,EGFR,FGFR2	Pubmed	7929904	Distinct spatiotemporal distributions of the N-methyl-D-aspartate receptor channel subunit mRNAs in the mouse cervical cord.	Pubmed	0.04114	1	0.04763	0.5598	1	5	GRIN2A
											Disease	DOID:0050997 (is_implicated_in)	cerebellar ataxia, mental retardation and dysequlibrium syndrome (is_implicated_in)	AllianceGenome	0.0005549	1	0.01216	0.1202	3	4	CA8,ATP8A2,VLDLR	Pubmed	10969736	Suppression of polydactyly of the Gli3 mutant (extra toes) by deltaEF1 homozygous mutation.	Pubmed	0.04114	1	0.04763	0.5598	1	5	GLI3
											Disease	DOID:0070355 (biomarker_via_orthology)	overactive bladder syndrome (biomarker_via_orthology)	AllianceGenome	0.0005549	1	0.01216	0.1202	3	4	NQO1,GJA1,NRG1	Pubmed	36804570	Ectodysplasin Signaling through XEDAR Is Required for Mammary Gland Morphogenesis.	Pubmed	0.04114	1	0.04763	0.5598	1	5	ACTA2
											Disease	EFO_0003756	autism spectrum disorder	GWAS	0.000556	1	0.01216	0.1202	19	156	ADCY8,CADPS,HS6ST3,NPY,NAALADL2,LINC01776,PCDH9,PFAS,QPCT,DCC,THSD4,GALNT10,ITGA11,UBD,SLC8A3,GALNT1,GUCY1A2,DOK6,DOCK8	Pubmed	11029007	LDL-receptor-related proteins in Wnt signal transduction.	Pubmed	0.04114	1	0.04763	0.5598	1	5	WNT1
											Disease	DOID:824 (biomarker_via_orthology)	periodontitis (biomarker_via_orthology)	AllianceGenome	0.0005683	1	0.01233	0.1219	6	21	MET,MMP2,CLDN1,CCL2,POSTN,VCAM1	Pubmed	9449663	Differential expression and function of cadherin-6 during renal epithelium development.	Pubmed	0.04114	1	0.04763	0.5598	1	5	CDH6
											Disease	DOID:1826 (biomarker_via_orthology)	epilepsy (biomarker_via_orthology)	AllianceGenome	0.0005683	1	0.01233	0.1219	6	21	BMP4,CAPN1,ABCB1,GAPDH,GRIA1,GRIN2B	Pubmed	22231517	NLRC4 inflammasomes in dendritic cells regulate noncognate effector function by memory CD8‚Å∫ T cells.	Pubmed	0.04114	1	0.04763	0.5598	1	5	TLR4
											Disease	DOID:8552 (is_implicated_in)	chronic myeloid leukemia (is_implicated_in)	AllianceGenome	0.0005683	1	0.01233	0.1219	6	21	MDM2,FAS,BCL2L1,BCR,ABCB1,NQO1	Pubmed	9449696	Lens-specific expression of transforming growth factor beta1 in transgenic mice causes anterior subcapsular cataracts.	Pubmed	0.04114	1	0.04763	0.5598	1	5	ACTA2
											Disease	cv:C5680330	Anophthalmia-microphthalmia syndrome	Clinical Variations	0.0005683	1	0.01233	0.1219	6	21	GATD3,BMP4,NHS,PAX6,DACH1,VSX2	Pubmed	16428731	Toll-like receptor 4 protects against lethal Leptospira interrogans serovar icterohaemorrhagiae infection and contributes to in vivo control of leptospiral burden.	Pubmed	0.04114	1	0.04763	0.5598	1	5	TLR4
											Disease	DOID:11054 (is_implicated_in)	urinary bladder cancer (is_implicated_in)	AllianceGenome	0.0005745	1	0.01243	0.123	12	76	MGMT,FAS,TNFRSF10A,SERPINE1,CDC25A,CDKN2B,FGF2,FGFR2,TIMP3,AMACR,TMEFF2,KDR	Pubmed	16272344	Both hemopoietic and resident cells are required for MyD88-dependent pulmonary inflammatory response to inhaled endotoxin.	Pubmed	0.04114	1	0.04763	0.5598	1	5	TLR4
											Disease	EFO_0010948	lower face morphology measurement	GWAS	0.0005755	1	0.01243	0.123	15	109	VGLL3,LRP1B,PLCL1,PRRX1,PRAG1,RFX2,EPAS1,THSD4,ITGA11,SFRP2,PRSS23,RSPO3,NRG1,TRPS1,NAV3	Pubmed	24828152	USP8 modulates ubiquitination of LRIG1 for Met degradation.	Pubmed	0.04114	1	0.04763	0.5598	1	5	MET
											Disease	C0017638	Glioma	DisGeNET Curated	0.0005944	1	0.01282	0.1268	13	87	MDM2,MGMT,H3C2,ALK,PPM1D,NTRK2,NTRK3,CDKN2B,EGFR,FGF2,SPP1,GDNF,IDH1	Pubmed	10652338	Transcription activation by the orphan nuclear receptor, chicken ovalbumin upstream promoter-transcription factor I (COUP-TFI). Definition of the domain involved in the glucocorticoid response of the phosphoenolpyruvate carboxykinase gene.	Pubmed	0.04114	1	0.04763	0.5598	1	5	NR2F1
											Disease	EFO_0004531	urate measurement	GWAS	0.0006042	1	0.013	0.1286	70	895	MCM6,DYSF,H2BC7,H4C4,H4C6,H4C12,H4C11,H4C8,H4C13,H4C14,UNCX,CNIH2,UHRF1,HS6ST3,NEO1,MIR4435-2HG,CAPN1,ZNF827,PAX7,PDE1A,CFL1,TP53INP2,NRXN1,RBM47,ARL15,BABAM2,PPP2R2B,SETBP1,RAI14,BNC2,RIPOR2,DACH1,FBXO22,SESN2,WDR1,GLIS3,NTN4,EPAS1,RCAN2,ERBB4,MECOM,FMN1,FST,CDCA7L,BICC1,NEBL,CARMIL1,ZKSCAN2,DYDC2,SH2D4A,CPEB4,GAP43,SPP1,EPB41L3,STC1,GMDS,GNAO1,CNTN2,ZSCAN31,THBS1,NRG1,ZNF518B,DPYSL5,PRDM8,NAV1,SLC16A9,FOXP2,ID2-AS1,FOSL1,DPF3	Pubmed	9832460	The parathyroid hormone (PTH)/PTH-related peptide receptor mediates actions of both ligands in murine bone.	Pubmed	0.04114	1	0.04763	0.5598	1	5	SPP1
											Disease	C2930471	Bilateral Wilms Tumor	DisGeNET Curated	0.0006096	1	0.01309	0.1295	7	29	XPO5,MYCN,CTNNB1,GPC4,GPC3,GLIPR1,DICER1	Pubmed	29281831	Degree of Tissue Differentiation Dictates Susceptibility to BRAF-Driven Colorectal Cancer.	Pubmed	0.04114	1	0.04763	0.5598	1	5	LGR5
											Disease	EFO_0004346, EFO_0004840	cortical thickness, neuroimaging measurement	GWAS	0.0006346	1	0.0136	0.1345	15	110	ALCAM,MSRA,DAB1,DHFR,LPAR1,EPHA3,ARB2A,SEMA3A,ZIC4,DACT1,NR2F1-AS1,GRB10,NR2F1,THBS1,KCNK2	Pubmed	18480050	Group A streptococcus activates type I interferon production and MyD88-dependent signaling without involvement of TLR2, TLR4, and TLR9.	Pubmed	0.04114	1	0.04763	0.5598	1	5	TLR4
											Disease	EFO_0004530, EFO_0005202	response to hydrochlorothiazide, triglyceride measurement	GWAS	0.0006599	1	0.01409	0.1393	9	47	NELL1,ARHGAP29,CYP7B1,SLC35F1,THSD4,EYA2,TENT5A,GRIN2A,STOX2	Pubmed	8013374	Cloning of a complementary deoxyribonucleic acid encoding the murine homolog of the very low density lipoprotein/apolipoprotein-E receptor: expression pattern and assignment of the gene to mouse chromosome 19.	Pubmed	0.04114	1	0.04763	0.5598	1	5	ANXA1
											Disease	cv:C0878544	Cardiomyopathy	Clinical Variations	0.0006599	1	0.01409	0.1393	9	47	ACTC1,RBM20,DSC2,ABCC9,SGCD,ANKRD1,TGFB3,LAMA4,JPH2	Pubmed	10446263	jumonji gene is essential for the neurulation and cardiac development of mouse embryos with a C3H/He background.	Pubmed	0.04114	1	0.04763	0.5598	1	5	ACTC1
											Disease	EFO_0005671	smoking behaviour measurement	GWAS	0.0006677	1	0.01423	0.1407	24	222	TENM2,FZD7,H2BC9,H3C4,H3C11,H3C2,CD47,PCDH9,PDE1C,PDE4B,PLXNA4,PGPEP1,DCC,CALN1,RBMS1,ROBO2,SCN2A,SOX6,TMEM161B-DT,VRK2,BARHL2,CELF4,FPGT-TNNI3K,MAF	Pubmed	22479424	X4 Human immunodeficiency virus type 1 gp120 promotes human hepatic stellate cell activation and collagen I expression through interactions with CXCR4.	Pubmed	0.04114	1	0.04763	0.5598	1	5	ACTA2
											Disease	C0153633	Malignant neoplasm of brain	DisGeNET Curated	0.0006748	1	0.01435	0.1419	8	38	MGMT,ALK,PCNA,CTNNB1,EGFR,SPP1,IDH1,FJX1	Pubmed	25621893	Compartment-specific and sequential role of MyD88 and CARD9 in chemokine induction and innate defense during respiratory fungal infection.	Pubmed	0.04114	1	0.04763	0.5598	1	5	TLR4
											Disease	EFO_0004535	serum albumin measurement	GWAS	0.0006866	1	0.01455	0.1439	50	592	DYSF,MIPEP,SHROOM3,BEND3,BMAL1,PRDM1,CACNA2D1,MIR4435-2HG,CD44,PCDH7,NREP,SEMA5B,RBM47,CNRIP1,ARL15,BABAM2,CSF1,LEPROT,MAFB,EBF1,EMP1,TRIB1,WDR76,F3,SVEP1,EIF4E3,FGFR2,SOX6,SEMA3C,SCGN,SLC12A2,CPEB4,SKIDA1,GNAO1,PDGFC,HNF1B,RAB31,TRIM2,GRIK2,RSPO3,UBASH3B,MIR22HG,TRPS1,VEGFC,YWHAB,SLC38A1,KCNN3,LPA,CPNE4,MAF	Pubmed	15223613	Involvement of fractalkine and macrophage inflammatory protein-1 alpha in moderate-severe depression.	Pubmed	0.04114	1	0.04763	0.5598	1	5	CX3CL1
											Disease	C0085762	Alcohol abuse	DisGeNET Curated	0.0006868	1	0.01455	0.1439	11	67	ALDH1A1,MMP2,BDNF,NPY,NPY2R,PDE4B,COMT,CRH,EGFR,FN1,TLR4	Pubmed	28542220	Expression of receptor-type protein tyrosine phosphatase in developing and adult renal vasculature.	Pubmed	0.04114	1	0.04763	0.5598	1	5	PTPRM
											Disease	C0030297	Pancreatic Neoplasm	DisGeNET Curated	0.0007283	1	0.01541	0.1523	14	100	AHR,MMP2,BCL2L1,TNFRSF10B,KLF5,CD44,CNR1,CTNNB1,GADD45A,PTHLH,EGFR,EFEMP1,TYMS,KDR	Pubmed	36222510	Macrophage Mitochondrial Biogenesis and Metabolic Reprogramming Induced by Leishmania donovani Require Lipophosphoglycan and Type I Interferon Signaling.	Pubmed	0.04114	1	0.04763	0.5598	1	5	TLR4
											Disease	EFO_0006334	total iron binding capacity	GWAS	0.0007304	1	0.01542	0.1525	12	78	H2BC7,H3C4,H3C11,H3C2,IQCJ-SCHIP1,THSD7A,F3,CARMIL1,SCGN,SLC38A1,LMLN,CPNE4	Pubmed	26198055	Enhanced epithelial to mesenchymal transition (EMT) and upregulated MYC in ectopic lesions contribute independently to endometriosis.	Pubmed	0.04114	1	0.04763	0.5598	1	5	SNAI2
											Disease	DOID:12930 (biomarker_via_orthology)	dilated cardiomyopathy (biomarker_via_orthology)	AllianceGenome	0.0007469	1	0.01574	0.1556	6	22	FAS,BAX,BCL2L1,DSC2,GJA1,CXCL1	Pubmed	10603357	Lbx1 is required for muscle precursor migration along a lateral pathway into the limb.	Pubmed	0.04114	1	0.04763	0.5598	1	5	MET
											Disease	C0543888	Epileptic encephalopathy	DisGeNET Curated	0.0007594	1	0.01593	0.1575	7	30	ACTL6B,FLNA,SLC1A2,SLC2A1,GNAO1,GRIN2B,KCNA2	Pubmed	27694932	Hyaluronan and TLR4 promote surfactant-protein-C-positive alveolar progenitor cell renewal and prevent severe pulmonary fibrosis in mice.	Pubmed	0.04114	1	0.04763	0.5598	1	5	TLR4
											Disease	C0026846	Muscular Atrophy	DisGeNET Curated	0.0007639	1	0.01593	0.1575	5	15	FBXO32,WWTR1,CTNNB1,CITED2,TTPA	Pubmed	10603359	The role of Lbx1 in migration of muscle precursor cells.	Pubmed	0.04114	1	0.04763	0.5598	1	5	MET
											Disease	C0270948	Neurogenic Muscular Atrophy	DisGeNET Curated	0.0007639	1	0.01593	0.1575	5	15	FBXO32,WWTR1,CTNNB1,CITED2,TTPA	Pubmed	15678491	Overexpression of connexin43 alters the mutant phenotype of midgestational wnt-1 null mice resulting in recovery of the midbrain and cerebellum.	Pubmed	0.04114	1	0.04763	0.5598	1	5	WNT1
											Disease	EFO_0010335	third ventricle volume measurement	GWAS	0.0007639	1	0.01593	0.1575	5	15	LDB2,ABTB2,HPS6,NKAIN2,GUCY1A2	Pubmed	9019162	Heregulin (HRG)-induced mitogenic signaling and cytotoxic activity of a HRG/PE40 ligand toxin in human breast cancer cells.	Pubmed	0.04114	1	0.04763	0.5598	1	5	ERBB4
											Disease	DOID:12689 (is_marker_for)	acoustic neuroma (is_marker_for)	AllianceGenome	0.0007704	1	0.01593	0.1575	4	9	BDNF,CAV1,CDKN1A,GDNF	Pubmed	9020169	Two murine homologs of the Drosophila single-minded protein that interact with the mouse aryl hydrocarbon receptor nuclear translocator protein.	Pubmed	0.04114	1	0.04763	0.5598	1	5	AHR
											Disease	DOID:11054 (implicated_via_orthology)	urinary bladder cancer (implicated_via_orthology)	AllianceGenome	0.0007704	1	0.01593	0.1575	4	9	CTNNB1,NQO1,RRAS2,TYMS	Pubmed	34059674	Acetylation of PAX7 controls muscle stem cell self-renewal and differentiation potential in mice.	Pubmed	0.04114	1	0.04763	0.5598	1	5	PAX7
											Disease	EFO_0801499	corneodesmosin measurement	GWAS	0.0007704	1	0.01593	0.1575	4	9	CCL2,ACKR1,ZFPM2,TRPS1	Pubmed	29569811	A novel podoplanin-GFPCre mouse strain for gene deletion in lymphatic endothelial cells.	Pubmed	0.04114	1	0.04763	0.5598	1	5	PROX1
											Disease	EFO_0800100	N6,N6-dimethyllysine measurement	GWAS	0.0007704	1	0.01593	0.1575	4	9	SORCS1,NEAT1,LGI1,PCGF5	Pubmed	23202126	Dclk1 distinguishes between tumor and normal stem cells in the intestine.	Pubmed	0.04114	1	0.04763	0.5598	1	5	LGR5
											Disease	DOID:1826 (is_implicated_in)	epilepsy (is_implicated_in)	AllianceGenome	0.0007704	1	0.01593	0.1575	4	9	ATP1A3,ABCB1,CP,GDNF	Pubmed	29242193	Crystal structure of murine 4-1BB and its interaction with 4-1BBL support a role for galectin-9 in 4-1BB signaling.	Pubmed	0.04114	1	0.04763	0.5598	1	5	TNFRSF9
											Disease	C0017601	Glaucoma	DisGeNET Curated	0.0007704	1	0.01593	0.1575	4	9	SLC4A4,CDKN2B,TGFB2,LTBP2	Pubmed	21084753	The proteoglycan biglycan regulates expression of the B cell chemoattractant CXCL13 and aggravates murine lupus nephritis.	Pubmed	0.04114	1	0.04763	0.5598	1	5	TLR4
											Disease	EFO_0006514	Alzheimer's disease biomarker measurement	GWAS	0.0007748	1	0.01599	0.1581	9	48	MCM5,WWTR1,DAB1,NUDT12,NTM,STK32B,NEBL,RHOBTB2,CYRIA	Pubmed	20614471	Generation of mice with a conditional null allele for Wntless.	Pubmed	0.04114	1	0.04763	0.5598	1	5	WLS
											Disease	C0007137	Squamous cell carcinoma	DisGeNET Curated	0.0007879	1	0.01623	0.1605	16	124	MET,ANXA1,ANXA2,FAS,BLM,KLF5,PRKDC,DDB2,EGFR,ENO1,CCL2,GAPDH,TPI1,TYMS,PRTFDC1,DOCK8	Pubmed	22396536	Activated apoptotic cells induce dendritic cell maturation via engagement of Toll-like receptor 4 (TLR4), dendritic cell-specific intercellular adhesion molecule 3 (ICAM-3)-grabbing nonintegrin (DC-SIGN), and Œ≤2 integrins.	Pubmed	0.04114	1	0.04763	0.5598	1	5	TLR4
											Disease	GO_0097328	response to carboplatin	GWAS	0.0008023	1	0.0165	0.1631	10	58	NME5,ZNF827,PDE1A,PDE3A,JAM2,QDPR,WWC1,NALF1,WNT5A,NHSL1	Pubmed	21182089	Negative regulation of Toll-like receptor signaling plays an essential role in homeostasis of the intestine.	Pubmed	0.04114	1	0.04763	0.5598	1	5	TLR4
											Disease	C0002395	Alzheimer's Disease	DisGeNET Curated	0.0008054	1	0.01653	0.1635	14	101	A2M,MAOB,UNC5C,BAX,BDNF,NPY,CHRNB2,IQCK,CRH,RELN,ENO1,PCDH11X,TPI1,INPP5D	Pubmed	20819670	Expression of soluble Toll-like receptors in pleural effusions.	Pubmed	0.04114	1	0.04763	0.5598	1	5	TLR4
											Disease	EFO_0004326	heart rate	GWAS	0.0008077	1	0.01654	0.1635	24	225	PPM1H,AGA,ARHGAP21,CACNA2D1,PAX7,DCLK1,CHRM2,SLC35F1,RGS6,ARSJ,HCN4,ARHGAP10,RFX4,KCNIP1,CITED2,PHLDA1,DOCK10,TMEM132D,GJA1,TBC1D1,GNG11,MIR4458HG,KCNMA1,FAM13C	Pubmed	9020193	Gbetagamma subunits mediate Src-dependent phosphorylation of the epidermal growth factor receptor. A scaffold for G protein-coupled receptor-mediated Ras activation.	Pubmed	0.04114	1	0.04763	0.5598	1	5	EGF
											Disease	EFO_0001075, EFO_0004920, GO_0097328, MONDO_0009354	progression free survival, response to carboplatin, methylcobalamin deficiency type cblE, ovarian carcinoma	GWAS	0.0008103	1	0.01654	0.1635	8	39	PDE4B,CTNNA2,ARSJ,ROBO2,ARAP2,CSGALNACT1,CNTNAP5,FOXP2	Pubmed	33991522	The E3 ligase TRAF4 promotes IGF signaling by mediating atypical ubiquitination of IRS-1.	Pubmed	0.04114	1	0.04763	0.5598	1	5	IRS1
											Disease	C0006118	Brain Neoplasms	DisGeNET Curated	0.0008103	1	0.01654	0.1635	8	39	MGMT,ALK,PCNA,CTNNB1,EGFR,SPP1,IDH1,FJX1	Pubmed	7518475	Distinct distributions of five NMDA receptor channel subunit mRNAs in the brainstem.	Pubmed	0.04114	1	0.04763	0.5598	1	5	GRIN2A
											Disease	EFO_0007788	BMI-adjusted waist-hip ratio	GWAS	0.0008136	1	0.01658	0.1639	125	1800	SNX10-AS1,ACTB,MEIS1,MEIS2,MAP3K1,H2BC7,H3C4,H3C11,H3C2,ARHGAP21,MSRA,STC2,SCG3,MYT1,NELL1,NEO1,MIR4435-2HG,CALCR,CLIC6,PAM,PBX1,CDC25A,CFL1,GNG2,PACSIN3,WNT4,PFKFB4,TP53INP2,ABTB2,COL5A1,PRRX1,GDF15,NXPH1,ARL15,SETBP1,SCUBE3,CAVIN1,LEPROT,IL17RD,KIAA0408,ZNF536,TSHZ2,PGPEP1,PRAG1,DDB2,AKR1C2,PTHLH,CABLES1,MAFB,RBMS1,E2F2,EBF1,RFX4,VPS37B,LPAR1,SEMA3D,EGF,TRIM13,TRIB1,EPHA3,MNS1,STK32B,MECOM,EYA2,F2RL1,EFEMP1,SCN3A,ARID5B,FGF2,FGFR2,BICC1,SEMA3C,RRAS2,ITGA11,SFRP1,MRAS,FN1,TENT5A,CARMIL1,ABLIM3,CDC42EP3,SLC8A1,NSG2,CPEB4,RASD1,PLK2,ZNF268,PLXND1,NMU,STC1,MAST4,GLI3,PHLPP1,COBL,GNAO1,BARX1,CNTN2,GRB10,GRIN2B,RSPO3,ZNF436,FILIP1L,TRH,GDF6,ACOT7,TUBB2A,HSPA1B,VEGFC,NDST1,EPS8L2,VRK2,EMX2OS,ITGB3,ITGB8,KCNJ2,NAV3,KCNN3,AFF3,LAMA4,SSPN,LMX1A,LOXL1,LPA,ZBED5-AS1,LTBP2	Pubmed	7518474	Distinct spatiotemporal expressions of five NMDA receptor channel subunit mRNAs in the cerebellum.	Pubmed	0.04114	1	0.04763	0.5598	1	5	GRIN2A
											Disease	EFO_0004351	resting heart rate	GWAS	0.0008452	1	0.01719	0.17	18	149	MEIS1,MET,ARHGAP21,CDH2,PDE4B,CHRM2,SLC35F1,RGS6,MICAL2,EPPK1,PXMP2,HCN4,ARHGAP10,GAL3ST4,SGIP1,GJA1,GNG11,ZNF367	Pubmed	35443174	Inhibitory co-transmission from midbrain dopamine neurons relies on presynaptic GABA uptake.	Pubmed	0.04114	1	0.04763	0.5598	1	5	ALDH1A1
											Disease	EFO_0001663	prostate carcinoma	GWAS	0.0008561	1	0.01738	0.1718	69	891	NRIP1,VGLL3,MAT2A,MAP3K1,H4C4,H4C6,H4C12,H4C11,H4C8,H4C13,H4C14,MMP7,SHROOM3,SH3RF1,SCUBE2,ZFHX3,TMTC2,BCL2L1,TNFRSF10B,NEDD9,SP8,NFIB,CACNA2D1,MIR4435-2HG,CLIC6,CBLN1,OTX1,ZNF827,PLCL1,CPVL,POLR1A,CRMP1,HAPLN1,SETBP1,ODAD2,EGF,ELAVL2,TSHZ1,LINC00472,MECOM,FMN1,FGFR2,FST,LNC-LBCS,CDC42EP3,SLC20A1,COMMD7,CFAP44,SALL3,SESN1,GDNF,MAST4,DTX4,GMDS,GNAO1,HNF1B,ADAMTSL1,GRB10,CENPVL2,HSPA1B,VRK2,ZBTB38,INHBB,ITGB8,PCDH15,KCNN3,KRT8,RMST,CPNE4	Pubmed	27183589	Protein Tyrosine Kinase Fyn Regulates TLR4-Elicited Responses on Mast Cells Controlling the Function of a PP2A-PKCŒ±/Œ≤ Signaling Node Leading to TNF Secretion.	Pubmed	0.04114	1	0.04763	0.5598	1	5	TLR4
											Disease	EFO_0007117	carotid artery intima media thickness	GWAS	0.0008703	1	0.01763	0.1744	40	450	LRP1B,TENM2,SORCS1,AGA,FBXO32,JCAD,HS6ST3,NEFL,CALD1,CLDN1,CDH8,PDE3A,COL5A1,HAPLN1,CNTNAP2,CTNNA2,ZNF804A,CABLES1,ARNT2,EBF1,ODAD2,ZNF385D,THSD4,NEBL,LINGO2,SLC8A1,SH2D4A,SNAI2,SMARCA2,DKK2,C3orf70,GMDS,KAZN,GRIA2,CADM1,KCNC1,PCDH15,CCSER1,SLCO5A1,LOXL1	Pubmed	37548329	Detecting rare thalassemia in children with anemia using third-generation sequencing.	Pubmed	0.04114	1	0.04763	0.5598	1	5	LGR5
											Disease	C0346647	Malignant neoplasm of pancreas	DisGeNET Curated	0.0008893	1	0.01795	0.1775	14	102	AHR,MMP2,BCL2L1,TNFRSF10B,KLF5,CD44,CNR1,CTNNB1,GADD45A,PTHLH,EGFR,EFEMP1,TYMS,KDR	Pubmed	32375035	Histones, DNA, and Citrullination Promote Neutrophil Extracellular Trap Inflammation by Regulating the Localization and Activation of TLR4.	Pubmed	0.04114	1	0.04763	0.5598	1	5	TLR4
											Disease	EFO_0007167	Bell's palsy	GWAS	0.0008893	1	0.01795	0.1775	14	102	ACTG2,MYT1,NFIB,CTXND1,TENM4,PVT1,ROBO2,ERBB4,PAPPA-AS1,SLC2A1,GRIK2,ITGB8,LUZP1,KCNMA1	Pubmed	16452688	Layer positioning of late-born cortical interneurons is dependent on Reelin but not p35 signaling.	Pubmed	0.04114	1	0.04763	0.5598	1	5	CALB2
											Disease	C0458259	Pain, Crushing	DisGeNET Curated	0.0009055	1	0.01801	0.1781	9	49	ADM,CACNA2D1,NPPB,NTSR1,CNR1,COMT,CRH,NRG1,TRH	Pubmed	19843520	Beta integrin tyrosine phosphorylation is a conserved mechanism for regulating talin-induced integrin activation.	Pubmed	0.04114	1	0.04763	0.5598	1	5	TLN1
											Disease	C0458257	Pain, Splitting	DisGeNET Curated	0.0009055	1	0.01801	0.1781	9	49	ADM,CACNA2D1,NPPB,NTSR1,CNR1,COMT,CRH,NRG1,TRH	Pubmed	30013171	PKCŒ± integrates spatiotemporally distinct Ca2+ and autocrine BDNF signaling to facilitate synaptic plasticity.	Pubmed	0.04114	1	0.04763	0.5598	1	5	NTRK2
											Disease	C0030193	Pain	DisGeNET Curated	0.0009055	1	0.01801	0.1781	9	49	ADM,CACNA2D1,NPPB,NTSR1,CNR1,COMT,CRH,NRG1,TRH	Pubmed	15992611	1267 HSP70-2 polymorphism as a risk factor for carotid plaque rupture and cerebral ischaemia in old type 2 diabetes-atherosclerotic patients.	Pubmed	0.04114	1	0.04763	0.5598	1	5	HSPA1B
											Disease	C0234254	Radiating pain	DisGeNET Curated	0.0009055	1	0.01801	0.1781	9	49	ADM,CACNA2D1,NPPB,NTSR1,CNR1,COMT,CRH,NRG1,TRH	Pubmed	21749861	Pitx2c modulates Pax3+/Pax7+ cell populations and regulates Pax3 expression by repressing miR27 expression during myogenesis.	Pubmed	0.04114	1	0.04763	0.5598	1	5	PAX7
											Disease	C0234230	Pain, Burning	DisGeNET Curated	0.0009055	1	0.01801	0.1781	9	49	ADM,CACNA2D1,NPPB,NTSR1,CNR1,COMT,CRH,NRG1,TRH	Pubmed	9152004	The molecular basis of embryonic kidney development.	Pubmed	0.04114	1	0.04763	0.5598	1	5	CDH6
											Disease	C0234238	Ache	DisGeNET Curated	0.0009055	1	0.01801	0.1781	9	49	ADM,CACNA2D1,NPPB,NTSR1,CNR1,COMT,CRH,NRG1,TRH	Pubmed	15316008	SH2-B promotes insulin receptor substrate 1 (IRS1)- and IRS2-mediated activation of the phosphatidylinositol 3-kinase pathway in response to leptin.	Pubmed	0.04114	1	0.04763	0.5598	1	5	IRS1
											Disease	C0751407	Pain, Migratory	DisGeNET Curated	0.0009055	1	0.01801	0.1781	9	49	ADM,CACNA2D1,NPPB,NTSR1,CNR1,COMT,CRH,NRG1,TRH	Pubmed	15365099	Differential requirements for Vav proteins in DAP10- and ITAM-mediated NK cell cytotoxicity.	Pubmed	0.04114	1	0.04763	0.5598	1	5	VAV3
											Disease	C0751408	Suffering, Physical	DisGeNET Curated	0.0009055	1	0.01801	0.1781	9	49	ADM,CACNA2D1,NPPB,NTSR1,CNR1,COMT,CRH,NRG1,TRH	Pubmed	23383134	Scube3 is expressed in multiple tissues during development but is dispensable for embryonic survival in the mouse.	Pubmed	0.04114	1	0.04763	0.5598	1	5	SCUBE2
											Disease	EFO_0009658, GO_0009410	adverse effect, response to xenobiotic stimulus	GWAS	0.0009213	1	0.01823	0.1803	10	59	LRP1B,DPP10,NFIB,CYP7B1,ELOVL2,CAAP1,KIFAP3,CELF2,TMEFF2,VWA3B	Pubmed	15003177	Inducible and reversible NR1 knockout reveals crucial role of the NMDA receptor in preserving remote memories in the brain.	Pubmed	0.04114	1	0.04763	0.5598	1	5	GRIN2A
											Disease	C1563937	Atherogenesis	DisGeNET Curated	0.0009213	1	0.01823	0.1803	10	59	AHR,SOCS3,SERPINE1,CCL2,TLR4,TTPA,HSPA1B,VCAM1,ICAM1,LPA	Pubmed	8855241	Cloning and characterization of four murine homeobox genes.	Pubmed	0.04114	1	0.04763	0.5598	1	5	UNCX
											Disease	C0004153	Atherosclerosis	DisGeNET Curated	0.0009213	1	0.01823	0.1803	10	59	AHR,SOCS3,SERPINE1,CCL2,TLR4,TTPA,HSPA1B,VCAM1,ICAM1,LPA	Pubmed	8086129	Nef protein of HIV-1 has B-cell stimulatory activity.	Pubmed	0.04114	1	0.04763	0.5598	1	5	ICAM1
											Disease	EFO_0009458	alcohol use disorder measurement	GWAS	0.0009258	1	0.01829	0.1808	23	214	TENM2,H4C4,H4C6,H4C12,H4C11,H4C8,H4C13,H4C14,JCAD,MTTP,BDNF,CALD1,RUNX1T1,PDE4B,ZNF804A,DPP4,DPP6,USP38-DT,PHLPP1,MTCH2,VRK2,BARHL2,CADM2	Pubmed	24911077	CYP2C9, VKORC1, CYP4F2, ABCB1 and F5 variants: influence on quality of long-term anticoagulation.	Pubmed	0.04114	1	0.04763	0.5598	1	5	ABCB1
											Disease	EFO_0006932	putamen volume	GWAS	0.0009369	1	0.01847	0.1827	7	31	BCL2L1,DCC,RTN1,ASCC3,GRB10,TMEM161B-DT,LINC02060	Pubmed	20604744	A comprehensive genotype-phenotype interaction of different Toll-like receptor variations in a renal transplant cohort.	Pubmed	0.04114	1	0.04763	0.5598	1	5	TLR4
											Disease	DOID:12858 (is_implicated_in)	Huntington's disease (is_implicated_in)	AllianceGenome	0.000966	1	0.01901	0.188	6	23	BDNF,NPY,NPY2R,GRIK2,GRIN2A,GRIN2B	Pubmed	11416142	Bmx tyrosine kinase has a redundant function downstream of angiopoietin and vascular endothelial growth factor receptors in arterial endothelium.	Pubmed	0.04114	1	0.04763	0.5598	1	5	ACTA2
											Disease	EFO_0004252	nasopharyngeal neoplasm	GWAS	0.0009881	1	0.01941	0.192	18	151	ADCY8,GAS7,ZFHX3,NTRK2,IGSF11,PCDH8,CDKN2B,CREB5,CNTNAP2,DPP6,IMPACT,MECOM,TNFRSF19,GALNT17,NALF1,GALNTL6,ADAM12,IRAG2	Pubmed	19289155	EphB2 and EphA4 receptors regulate formation of the principal inter-hemispheric tracts of the mammalian forebrain.	Pubmed	0.04114	1	0.04763	0.5598	1	5	EFNB2
											Disease	HP_0000540, HP_0000545	Hypermetropia, Myopia	GWAS	0.0009908	1	0.01943	0.1922	21	189	NRIP1,GJD2,BMP4,CEL,PLCL1,AKAP6,ZMAT4,SYT14,EFEMP1,BICC1,ALKAL2,POLR3B,CNTNAP5,ADAMTSL1,RALYL,GRIN2B,BARHL2,ZBTB38,KCNMA1,FRMPD2,DPF3	Pubmed	38753486	linc-ADAIN, a human adipose lincRNA, regulates adipogenesis by modulating KLF5 and IL-8 mRNA stability.	Pubmed	0.04114	1	0.04763	0.5598	1	5	KLF5
											Disease	EFO_0003819, EFO_0010078	dental caries, dentures	GWAS	0.001002	1	0.01958	0.1936	11	70	HDX,ADCY8,ALK,NEO1,CHRNB4,ZNF804A,SYT14,SALL1,FOXL1,DMRTA1,PMEPA1	Pubmed	19018235	Polymorphisms of coding trinucleotide repeats of homeogenes in neurodevelopmental psychiatric disorders.	Pubmed	0.04114	1	0.04763	0.5598	1	5	OTX1
											Disease	EFO_0010078	dentures	GWAS	0.001002	1	0.01958	0.1936	11	70	HDX,ADCY8,ALK,NEO1,CHRNB4,ZNF804A,SYT14,SALL1,FOXL1,DMRTA1,PMEPA1	Pubmed	17035233	Suppressing Wnt signaling by the hedgehog pathway through sFRP-1.	Pubmed	0.04114	1	0.04763	0.5598	1	5	WNT1
											Disease	HP_0002321	Vertigo	GWAS	0.001012	1	0.01972	0.195	17	139	MARCHF4,BLOC1S2,CADPS,LYRM9,OTOGL,LINC01776,PSMD1,DPP6,C16orf82,LINGO2,LIMCH1,SLC12A8,SGCZ,MAST4,TECTA,GALNTL6,TIGAR	Pubmed	25126792	Dissecting engineered cell types and enhancing cell fate conversion via CellNet.	Pubmed	0.04114	1	0.04763	0.5598	1	5	LGR5
											Disease	DOID:3908 (is_implicated_in)	lung non-small cell carcinoma (is_implicated_in)	AllianceGenome	0.001012	1	0.01972	0.195	17	139	LRP1B,MAP3K1,PAOX,XPO5,ZFHX3,CDK6,CDKN2B,CHRNB4,ABCB1,PRKCB,NQO1,EGF,EGFR,EPAS1,TENT5A,SPP1,KDR	Pubmed	30326149	Distribution and development of molecularly distinct perineuronal nets in visual thalamus.	Pubmed	0.04114	1	0.04763	0.5598	1	5	CALB2
											Disease	C0008925	Cleft Palate	DisGeNET Curated	0.001029	1	0.01994	0.1972	12	81	MEIS2,PGM1,ARHGAP29,BNC2,EGF,FGF2,FGFR2,FOXC2,TGFB2,TGFB3,TYMS,KCNJ2	Pubmed	9724649	Cloning and characterization of mCtBP2, a co-repressor that associates with basic Kr√ºppel-like factor and other mammalian transcriptional regulators.	Pubmed	0.04114	1	0.04763	0.5598	1	5	MECOM
											Disease	EFO_0004329	alcohol drinking	GWAS	0.001029	1	0.01994	0.1972	12	81	H2BC7,ALDH1A1,NFIB,LONRF2,PGM1,PLCL1,PLXNA4,CTNNA2,HEATR1,F3,ARAP2,FOXP2	Pubmed	39389973	A gene desert required for regulatory control of pleiotropic Shox2 expression and embryonic survival.	Pubmed	0.04114	1	0.04763	0.5598	1	5	ACTA2
											Disease	C3711374	Nonsyndromic Deafness	DisGeNET Curated	0.001029	1	0.01994	0.1972	12	81	MET,KITLG,TMTC2,MYO3A,OTOGL,POU3F4,RIPOR2,GJA1,TECTA,TGFB3,EPS8L2,PCDH15	Pubmed	12900932	Developmental expression pattern of monoamine oxidases in sensory organs and neural crest derivatives.	Pubmed	0.04114	1	0.04763	0.5598	1	5	MAOB
											Disease	EFO_0005653	serum metabolite measurement	GWAS	0.001036	1	0.02003	0.1981	72	945	NCKAP5,PAOX,MGMT,AGA,MIPEP,ALCAM,ALK,SORBS2,MSRA,ZFHX3,MYH10,BCAT1,NDN,CACNA2D1,NT5E,NTRK2,SYT6,PAPSS2,PDE3A,SIAE,PLCL1,PLTP,COMT,PPP3CA,LOC102724560,DIRAS2,PSMD2,ELOVL2,PTPRH,WDR1,KIF26B,VEPH1,RPS27L,TRIB1,EPHA7,CRIM1,STK32B,S100A10,SALL1,DNAJA4,ARID5B,FER,TP53RK,SOX6,NELFCD,LINGO2,SLC1A4,HHAT,CNDP2,SNTB1,TNIK,GABRG3,ERAP1,RAB8B,C11orf87,STC1,SPINK5,ADAMTSL1,PARD3B,GRIK2,TEK,DDAH1,MTCH2,BCL11B,ZNF518B,OLFML3,SLC38A1,PCDH15,CCSER1,SLC16A9,FZD3,SLC7A5	Pubmed	22249249	Candidate DNA methylation drivers of acquired cisplatin resistance in ovarian cancer identified by methylome and expression profiling.	Pubmed	0.04114	1	0.04763	0.5598	1	5	ARMCX2
											Disease	C0020538	Hypertensive disease	DisGeNET Curated	0.00106	1	0.02042	0.2019	21	190	AHR,MMP2,RGS5,ANXA1,CACNA2D1,NPPB,CAV1,SERPINE1,COL3A1,NOX4,CCN2,CCL2,VAV3,FN1,SLC12A2,ERAP1,GJA1,TLR4,TRH,VCAM1,ICAM1	Pubmed	20207740	Insulin-like growth factor-I-stimulated insulin receptor substrate-1 negatively regulates Src homology 2 domain-containing protein-tyrosine phosphatase substrate-1 function in vascular smooth muscle cells.	Pubmed	0.04114	1	0.04763	0.5598	1	5	IRS1
											Disease	DOID:0060041 (is_implicated_in)	autism spectrum disorder (is_implicated_in)	AllianceGenome	0.001063	1	0.02042	0.2019	5	16	BCL11A,COMT,CNTNAP2,CADM2,FOXP2	Pubmed	15042696	Sonic hedgehog signaling plays an essential role during embryonic salivary gland epithelial branching morphogenesis.	Pubmed	0.04114	1	0.04763	0.5598	1	5	GLI3
											Disease	DOID:10964 (is_marker_for)	cholesteatoma of middle ear (is_marker_for)	AllianceGenome	0.001063	1	0.02042	0.2019	5	16	MMP2,CDKN1A,FGF2,TLR4,ICAM1	Pubmed	7651534	Essential role for the c-met receptor in the migration of myogenic precursor cells into the limb bud.	Pubmed	0.04114	1	0.04763	0.5598	1	5	MET
											Disease	DOID:3587 (is_implicated_in)	pancreatic ductal carcinoma (is_implicated_in)	AllianceGenome	0.001063	1	0.02042	0.2019	5	16	MDM2,MGMT,CDK6,HEATR1,THBS1	Pubmed	12082569	Determination of the genomic structure and mutation screening in schizophrenic individuals for five subunits of the N-methyl-D-aspartate glutamate receptor.	Pubmed	0.04114	1	0.04763	0.5598	1	5	GRIN2A
											Disease	EFO_0004300	longevity	GWAS	0.00108	1	0.0207	0.2047	28	284	ALDH1A1,NCAM2,CDH4,NRXN1,COL5A1,NXPH1,DACH1,DCC,NUDT12,VPS33B,ZNF385D,SYT16,ETV1,SVEP1,TRPM3,SOX6,FOXO3,NSG2,LIMCH1,GABRB3,INKA2,KAZN,ADGRL3,GRIK2,AMACR,ID4,FSTL5,CADM2	Pubmed	23902858	Neuropilin2 regulates the guidance of post-crossing spinal commissural axons in a subtype-specific manner.	Pubmed	0.04114	1	0.04763	0.5598	1	5	NRP2
											Disease	EFO_0000384	Crohn's disease	GWAS	0.001102	1	0.02109	0.2085	39	441	GATD3,ADCY8,SLC43A3,PRDM1,NELL1,CACNA2D1,THSD7A,MUC19,OSMR,PLCL1,COL5A1,MDFIC,MAP3K8,LACC1,CNTNAP2,CAVIN1,TSHZ2,SLC22A23,PSMA6,NUDT12,PVT1,ZNF300,TRIB1,IKZF1,TRPM3,FEN1,CCL2,CPEB4,GABRB3,INKA2,STAT4,TBC1D1,GNAO1,RSPO3,POFUT1,BCL11B,ZBTB38,GALNTL6,FOXP2	Pubmed	21652632	Arginine methylation of G3BP1 in response to Wnt3a regulates Œ≤-catenin mRNA.	Pubmed	0.04114	1	0.04763	0.5598	1	5	WNT3A
											Disease	EFO_0008475	mood instability measurement	GWAS	0.001113	1	0.02126	0.2102	16	128	LRP1B,NCOA5,MSRA,CALB2,PLCL1,DCC,SOX6,UBD,ERAP1,PCDH17,TLR4,MTCH2,VRK2,BARHL2,CELF4,ADGRG6	Pubmed	25478910	Huntingtin interacting proteins 14 and 14-like are required for chorioallantoic fusion during early placental development.	Pubmed	0.04114	1	0.04763	0.5598	1	5	VCAM1
											Disease	C0086743	Osteoarthrosis Deformans	DisGeNET Curated	0.001128	1	0.02136	0.2112	13	93	ACTB,AK4,ATP1A3,BMP4,BMP6,SCRN1,AKR1C2,ENO1,ESD,SLC2A1,GAPDH,TRIM2,VIM	Pubmed	34623260	Retinoic acid signaling is directly activated in cardiomyocytes and protects mouse hearts from apoptosis after myocardial infarction.	Pubmed	0.04114	1	0.04763	0.5598	1	5	ALDH1A1
											Disease	DOID:3525 (biomarker_via_orthology)	middle cerebral artery infarction (biomarker_via_orthology)	AllianceGenome	0.001128	1	0.02136	0.2112	13	93	AK1,BAX,BDNF,BNIP3,CAMK2A,SERPINE1,CRH,PTPRZ1,NQO1,FGF2,SLC2A1,GAP43,DICER1	Pubmed	22504313	A cell-autonomous role of Cited2 in controlling myocardial and coronary vascular development.	Pubmed	0.04114	1	0.04763	0.5598	1	5	CITED2
											Disease	C0029408	Degenerative polyarthritis	DisGeNET Curated	0.001128	1	0.02136	0.2112	13	93	ACTB,AK4,ATP1A3,BMP4,BMP6,SCRN1,AKR1C2,ENO1,ESD,SLC2A1,GAPDH,TRIM2,VIM	Pubmed	23251530	Molecular mechanism of mutant p53 stabilization: the role of HSP70 and MDM2.	Pubmed	0.04114	1	0.04763	0.5598	1	5	HSPA1B
											Disease	EFO_0004735	serum alanine aminotransferase measurement	GWAS	0.001129	1	0.02136	0.2112	67	869	NRIP1,MAP3K1,MET,H2BC7,SHROOM3,RGS5,MSRA,PCDHGB4,MTTP,TNFRSF10B,BDNF,ZNF827,CDH6,CDK6,CDKN1A,IL32,TP53INP2,ABCB1,PIK3R2,EI24,ARL15,CREB5,CROT,TENM4,NCAN,LEPROT,SEMA3E,SPATA18,PRAG1,TRANK1,MAFB,RCAN1,DUT,SLC38A7,TRIB1,CRIM1,LINC00472,ETV5,EYA2,FEN1,SOX6,FOXO3,UBD,LINGO2,CYFIP2,CELF2,CHL1,UTP14A,SLC12A8,GDNF,RHOBTB2,ADAMTS18,GNAO1,HNF1B,RSPO3,THBS1,AFAP1,LZTS1,MPND,TRPS1,NDST4,PLXNB2,TRIM5,PANX1,PMEPA1,CDH20,KRT8	Pubmed	23564449	Heterogeneous nuclear ribonucleoprotein K (hnRNP-K) promotes tumor metastasis by induction of genes involved in extracellular matrix, cell movement, and angiogenesis.	Pubmed	0.04114	1	0.04763	0.5598	1	5	CCN2
											Disease	C0162351	Contact hypersensitivity	DisGeNET Curated	0.00113	1	0.02136	0.2112	11	71	AHR,TNFSF9,CLDN1,CD44,PRDX6,CCN2,AKR1C2,NQO1,TLR4,NRG1,IGFBP2	Pubmed	16775630	Visualization of bHLH transcription factor interactions in living mammalian cell nuclei and developing chicken neural tube by FRET.	Pubmed	0.04114	1	0.04763	0.5598	1	5	NEUROG2
											Disease	C0011616	Contact Dermatitis	DisGeNET Curated	0.00113	1	0.02136	0.2112	11	71	AHR,TNFSF9,CLDN1,CD44,PRDX6,CCN2,AKR1C2,NQO1,TLR4,NRG1,IGFBP2	Pubmed	34867973	Indoleamine 2, 3-Dioxygenase Promotes Aryl Hydrocarbon Receptor-Dependent Differentiation Of Regulatory B Cells in Lung Cancer.	Pubmed	0.04114	1	0.04763	0.5598	1	5	TLR4
											Disease	EFO_0004784, EFO_0008354	cognitive function measurement, self reported educational attainment	GWAS	0.001132	1	0.02136	0.2112	33	355	BCL11A,H2BC7,SCG3,EIF3C,RUNX1T1,LINC01776,PAM,LONRF2,CDH8,PDE1C,WNT4,PFKFB4,NREP,PLCL1,PUS7,AKAP6,POU3F2,DCC,ZNF804A,CALN1,HPS6,ELAVL2,ERBB4,DENND4A,FOXO3,CARMIL1,CLSTN2,PCDH17,SGCZ,SEPTIN3,MTCH2,CADM2,AFF3	Pubmed	20388777	Signal transducers and activators of transcription-3 binding to the fibroblast growth factor receptor is activated by receptor amplification.	Pubmed	0.04114	1	0.04763	0.5598	1	5	FGFR2
											Disease	C3887506	Hyperkinesia	DisGeNET Curated	0.001145	1	0.02146	0.2122	7	32	ADCY1,ADCY8,NPY,NTRK2,CNTNAP2,GRIA1,GRIA2	Pubmed	1385302	Homologous chromosomal locations of the four genes for inter-alpha-inhibitor and pre-alpha-inhibitor family in human and mouse: assignment of the ancestral gene for the lipocalin superfamily.	Pubmed	0.04114	1	0.04763	0.5598	1	5	VIM
											Disease	C0751217	Hyperkinesia, Generalized	DisGeNET Curated	0.001145	1	0.02146	0.2122	7	32	ADCY1,ADCY8,NPY,NTRK2,CNTNAP2,GRIA1,GRIA2	Pubmed	26908622	A secreted WNT-ligand-binding domain of FZD5 generated by a frameshift mutation causes autosomal dominant coloboma.	Pubmed	0.04114	1	0.04763	0.5598	1	5	WNT3A
											Disease	C0149782	Squamous cell carcinoma of lung	DisGeNET Curated	0.001145	1	0.02146	0.2122	7	32	TRIM24,PRKDC,EGFR,EPHA3,ERBB4,FGFR2,MAST4	Pubmed	12067061	Organization and formation of the tight junction system in human epidermis and cultured keratinocytes.	Pubmed	0.04114	1	0.04763	0.5598	1	5	CLDN1
											Disease	C0025193	Melancholia	DisGeNET Curated	0.001147	1	0.02146	0.2122	8	41	BDNF,NPY,CRH,RELN,S100A10,FGF2,CADM1,KCNK2	Pubmed	17652449	Mycobacterium paratuberculosis is recognized by Toll-like receptors and NOD2.	Pubmed	0.04114	1	0.04763	0.5598	1	5	TLR4
											Disease	C0282126	Depression, Neurotic	DisGeNET Curated	0.001147	1	0.02146	0.2122	8	41	BDNF,NPY,CRH,RELN,S100A10,FGF2,CADM1,KCNK2	Pubmed	26282181	p53 modulates the activity of the GLI1 oncogene through interactions with the shared coactivator TAF9.	Pubmed	0.04114	1	0.04763	0.5598	1	5	GLI3
											Disease	C0028754	Obesity	DisGeNET Curated	0.001205	1	0.02249	0.2224	22	205	PPM1L,AHR,GAS7,ZFHX3,CA3,NTRK2,SERPINE1,CNR1,NQO1,ACSL1,CCL2,FOXO3,PHF6,TBC1D1,HK2,MTCH2,VLDLR,ICAM1,IGFBP2,WNT3A,KCNMA1,RMST	Pubmed	26316104	Variations in inflammatory genes as molecular markers for prediction of inflammatory bowel disease occurrence.	Pubmed	0.04114	1	0.04763	0.5598	1	5	TLR4
											Disease	EFO_0007778	urinary albumin to creatinine ratio	GWAS	0.001206	1	0.02249	0.2224	20	179	AHR,SHROOM3,RGS20,MIR4435-2HG,CDH2,ARL15,TSPY26P,TRIB1,ETV1,CELF2,PDGFD,GABRG3,NMU,STC1,KAZN,DNAJC1,MIR22HG,SOWAHC,ITGAV,FOXP2	Pubmed	29408236	The Strength of Mechanical Forces Determines the Differentiation of Alveolar Epithelial Cells.	Pubmed	0.04114	1	0.04763	0.5598	1	5	FGFR2
											Disease	EFO_0000275	atrial fibrillation	GWAS	0.001225	1	0.02255	0.223	34	371	NME5,FBXO32,ARHGAP21,ANXA4,RBM20,ZFHX3,CAV1,PAPPA,CDK6,CDKN1A,CHGA,AKAP6,PRRX1,SLC35F1,CREB5,PGPEP1,PALMD,WDR1,HCN4,ARHGAP10,HBEGF,EPHA3,ERBB4,NEBL,CPEB4,SLIT3,SULF2,CGNL1,DINOL,PRDM8,KCNN3,SSPN,LMX1A,DPF3	Pubmed	10769089	Ontogeny of activin B and follistatin in developing embryonic mouse pancreas: implications for lineage selection.	Pubmed	0.04114	1	0.04763	0.5598	1	5	INHBB
											Disease	EFO_0010650	creativity measurement	GWAS	0.001231	1	0.02255	0.223	4	10	HS6ST3,AKAP7,NRG1,SLC16A9	Pubmed	10593900	MRG1 binds to the LIM domain of Lhx2 and may function as a coactivator to stimulate glycoprotein hormone alpha-subunit gene expression.	Pubmed	0.04114	1	0.04763	0.5598	1	5	CITED2
											Disease	EFO_0004703, EFO_0007701	age at menarche, spine bone mineral density	GWAS	0.001231	1	0.02255	0.223	4	10	ABCB1,RUNDC3B,KCNH1,PCDH15	Pubmed	1493227	Developmental changes in distribution of NMDA receptor channel subunit mRNAs.	Pubmed	0.04114	1	0.04763	0.5598	1	5	GRIN2A
											Disease	DOID:13832 (implicated_via_orthology)	patent ductus arteriosus (implicated_via_orthology)	AllianceGenome	0.001231	1	0.02255	0.223	4	10	ACTA2,ACTB,ACTC1,ACTG2	Pubmed	27582371	Platelet and Erythrocyte Sources of S1P Are Redundant for Vascular Development and Homeostasis, but Both Rendered Essential After Plasma S1P Depletion in Anaphylactic Shock.	Pubmed	0.04114	1	0.04763	0.5598	1	5	S1PR1
											Disease	C0031149	Peritoneal Neoplasms	DisGeNET Curated	0.001231	1	0.02255	0.223	4	10	CALB2,CTNNB1,SLC2A1,VIM	Pubmed	17530030	Activin receptor-like kinase 1 is essential for placental vascular development in mice.	Pubmed	0.04114	1	0.04763	0.5598	1	5	ACTA2
											Disease	C0346990	Carcinomatosis of peritoneal cavity	DisGeNET Curated	0.001231	1	0.02255	0.223	4	10	CALB2,CTNNB1,SLC2A1,VIM	Pubmed	22528463	Inflammatory response and chemokine expression in the white matter corpus callosum and gray matter cortex region during cuprizone-induced demyelination.	Pubmed	0.04114	1	0.04763	0.5598	1	5	CCL2
											Disease	EFO_0004847, MONDO_0005301	age at onset, multiple sclerosis	GWAS	0.001231	1	0.02255	0.223	4	10	NCKAP5,KCNB2,RELN,SGCD	Pubmed	20207969	The role of TLR4 in photoreceptor {alpha}a crystallin upregulation during early experimental autoimmune uveitis.	Pubmed	0.04114	1	0.04763	0.5598	1	5	TLR4
											Disease	DOID:3526 (biomarker_via_orthology)	cerebral infarction (biomarker_via_orthology)	AllianceGenome	0.001231	1	0.02255	0.223	4	10	ANXA1,NPY,VIM,ICAM1	Pubmed	37475549	A direct interaction between CENTLEIN and RABIN8 is required for primary cilium formation.	Pubmed	0.04114	1	0.04763	0.5598	1	5	PAX6
											Disease	DOID:12894 (is_marker_for)	Sjogren's syndrome (is_marker_for)	AllianceGenome	0.001231	1	0.02255	0.223	6	24	FAS,BDNF,NEFL,MUC19,GDNF,ICAM1	Pubmed	17363629	Promotion of lymphocyte egress into blood and lymph by distinct sources of sphingosine-1-phosphate.	Pubmed	0.04114	1	0.04763	0.5598	1	5	S1PR1
											Disease	C0162557	Liver Failure, Acute	DisGeNET Curated	0.001231	1	0.02255	0.223	6	24	FAS,FST,INHBA,PANX1,KRT8,KRT18	Pubmed	20437825	Relationship of five type 2 diabetes candidate gene polymorphisms to the age at diagnosis of diabetes in the Slovakian population.	Pubmed	0.04114	1	0.04763	0.5598	1	5	IRS1
											Disease	C0178417	Anhedonia	DisGeNET Curated	0.001231	1	0.02255	0.223	6	24	ATP1A3,COMT,CRH,SLC1A3,GJA1,KCNK2	Pubmed	17182002	HDJC9, a novel human type C DnaJ/HSP40 member interacts with and cochaperones HSP70 through the J domain.	Pubmed	0.04114	1	0.04763	0.5598	1	5	HSPA1B
											Disease	EFO_0008381	total cortical area measurement	GWAS	0.001247	1	0.0228	0.2255	13	94	H3C4,H3C11,H3C2,ALCAM,DPP4,ZIC4,DACT1,ADAMTS18,NR2F1-AS1,RSPO3,THBS1,CYRIA,LOXL1	Pubmed	22976474	A meta-analysis of genome-wide association studies of breast cancer identifies two novel susceptibility loci at 6q14 and 20q11.	Pubmed	0.04114	1	0.04763	0.5598	1	5	TENT5A
											Disease	C0027746	Nerve Degeneration	DisGeNET Curated	0.001281	1	0.02334	0.2308	12	83	BAX,BDNF,CDK5R1,CD44,CDH2,CHRNB2,CNR1,CP,CTNNB1,FGF2,SLC1A2,ZMAT3	Pubmed	27207796	Human neutrophil peptides inhibit cleavage of von Willebrand factor by ADAMTS13: a potential link of inflammation to TTP.	Pubmed	0.04114	1	0.04763	0.5598	1	5	VWF
											Disease	EFO_0004335	short-term memory	GWAS	0.001281	1	0.02334	0.2308	12	83	SORBS2,CLDN1,NXPH1,DCC,FAM184A,TUNAR,KCNIP1,PLK2,ADGRL3,FSTL5,PCDH15,GALNTL6	Pubmed	21123999	Inactivation of Bmp4 from the Tbx1 expression domain causes abnormal pharyngeal arch artery and cardiac outflow tract remodeling.	Pubmed	0.04114	1	0.04763	0.5598	1	5	ACTA2
											Disease	HP_0002619	Varicose veins	GWAS	0.001293	1	0.02353	0.2327	21	193	H2BC9,H3C4,H3C11,H3C2,SORBS2,GAS7,IGSF11,LMCD1,CNRIP1,VSTM2L,PRKAR1B,PSMD2,EBF1,ARID5B,SLC12A2,GDNF,TGFB2,RSPO3,TUBB2A,KCNJ2,DOCK8	Pubmed	34309509	Chondrocytes in the resting zone of the growth plate are maintained in a Wnt-inhibitory environment.	Pubmed	0.04114	1	0.04763	0.5598	1	5	GAS1
											Disease	HP_0000360	Tinnitus	GWAS	0.001314	1	0.02386	0.2359	16	130	BTRC,E2F7,WNT4,MAP3K8,RGS6,CNTNAP2,PRKCB,SLFN12,SYT16,EFEMP1,FMN1,ARID5B,KCNH5,TMEM131,BCL11B,CADM2	Pubmed	26042621	The enamel knot-like structure is eternally maintained in the apical bud of postnatal mouse incisors.	Pubmed	0.04114	1	0.04763	0.5598	1	5	MSX2
											Disease	DOID:9810 (is_marker_for)	polyarteritis nodosa (is_marker_for)	AllianceGenome	0.001333	1	0.02386	0.2359	3	5	FGF2,CX3CL1,GDNF	Pubmed	15135218	The identification of a second actin-binding region in spinophilin/neurabin II.	Pubmed	0.04114	1	0.04763	0.5598	1	5	HSPA1B
											Disease	C0020302	Hydrophthalmos	DisGeNET Curated	0.001333	1	0.02386	0.2359	3	5	GLIS3,TEK,LTBP2	Pubmed	14670305	Sequential MyD88-independent and -dependent activation of innate immune responses to intracellular bacterial infection.	Pubmed	0.04114	1	0.04763	0.5598	1	5	CCL2
											Disease	DOID:0111535 (is_marker_for)	progressive osseous heteroplasia (is_marker_for)	AllianceGenome	0.001333	1	0.02386	0.2359	3	5	BMP4,CTNNB1,SPP1	Pubmed	9553041	Inhibition of cellular proliferation by the Wilms tumor suppressor WT1 requires association with the inducible chaperone Hsp70.	Pubmed	0.04114	1	0.04763	0.5598	1	5	HSPA1B
											Disease	EFO_0021936	desmocollin-2 measurement	GWAS	0.001333	1	0.02386	0.2359	3	5	DSC2,DSC3,RCAN1	Pubmed	11891199	Fibrinogen stabilizes placental-maternal attachment during embryonic development in the mouse.	Pubmed	0.04114	1	0.04763	0.5598	1	5	VWF
											Disease	DOID:4989 (is_marker_for)	pancreatitis (is_marker_for)	AllianceGenome	0.001333	1	0.02386	0.2359	3	5	EGF,VCAM1,ICAM1	Pubmed	10397169	MCP-1 expression as a potential contributor to the high malignancy phenotype of murine mammary adenocarcinoma cells.	Pubmed	0.04114	1	0.04763	0.5598	1	5	CCL2
											Disease	C2700265	Waardenburg Syndrome Type 2	DisGeNET Curated	0.001333	1	0.02386	0.2359	3	5	KITLG,EDNRB,SNAI2	Pubmed	19926856	The synaptic proteins neurexins and neuroligins are widely expressed in the vascular system and contribute to its functions.	Pubmed	0.04114	1	0.04763	0.5598	1	5	ACTA2
											Disease	EFO_0801112	arecaidine measurement	GWAS	0.001333	1	0.02386	0.2359	3	5	MYOF,PCGF5,SLIT3	Pubmed	18689798	Edar and Troy signalling pathways act redundantly to regulate initiation of hair follicle development.	Pubmed	0.04114	1	0.04763	0.5598	1	5	TNFRSF19
											Disease	EFO_0004869, EFO_0006794	YKL40 measurement, cerebrospinal fluid biomarker measurement	GWAS	0.001333	1	0.02386	0.2359	3	5	SIPA1L2,MYOF,CNTNAP5	Pubmed	19926868	A role for Wnt signaling genes in the pathogenesis of impaired lung function in asthma.	Pubmed	0.04114	1	0.04763	0.5598	1	5	SFRP2
											Disease	C0394006	Dysequilibrium syndrome	DisGeNET Curated	0.001333	1	0.02386	0.2359	3	5	CA8,ATP8A2,VLDLR	Pubmed	23912123	DBZ (DISC1-binding zinc finger protein)-deficient mice display abnormalities in basket cells in the somatosensory cortices.	Pubmed	0.04114	1	0.04763	0.5598	1	5	CALB2
											Disease	EFO_0004920, EFO_1001516, GO_0097328, MONDO_0009354	progression free survival, response to carboplatin, methylcobalamin deficiency type cblE, ovarian serous carcinoma	GWAS	0.001352	1	0.02404	0.2378	8	42	CD44,CDH7,DCLK1,PDE4B,CTNNA2,ROBO2,EPHA3,CSGALNACT1	Pubmed	15159385	Identification of HAX-1 as a protein that binds bile salt export protein and regulates its abundance in the apical membrane of Madin-Darby canine kidney cells.	Pubmed	0.04114	1	0.04763	0.5598	1	5	ABCB1
											Disease	EFO_0020977	occupational attainment	GWAS	0.001352	1	0.02404	0.2378	8	42	BCL11A,CD47,MEF2C-AS2,PLCL1,ERBB4,PCDH17,CELF4,AFF3	Pubmed	31435636	Retinoblastoma binding protein 4 represses HIV-1 long terminal repeat-mediated transcription by recruiting NR2F1 and histone deacetylase.	Pubmed	0.04114	1	0.04763	0.5598	1	5	NR2F1
											Disease	EFO_0006790, EFO_0007659	APOE carrier status, cerebral amyloid angiopathy	GWAS	0.001352	1	0.02404	0.2378	8	42	DYSF,POU3F2,SETBP1,DOCK10,DNER,GRIK2,FSTL5,PPP1R14C	Pubmed	15619674	Quantitative trait loci analysis of structural and material skeletal phenotypes in C57BL/6J and DBA/2 second-generation and recombinant inbred mice.	Pubmed	0.04114	1	0.04763	0.5598	1	5	MITF
											Disease	DOID:0060180 (biomarker_via_orthology)	colitis (biomarker_via_orthology)	AllianceGenome	0.001352	1	0.02404	0.2378	8	42	ANXA1,BMP6,NTRK2,CCL2,TLR4,VCAM1,ICAM1,KDR	Pubmed	19116245	Transcriptional regulation of the human growth hormone receptor (hGHR) gene V2 promoter by transcriptional activators and repressor.	Pubmed	0.04114	1	0.04763	0.5598	1	5	HES1
											Disease	C0038454	Cerebrovascular accident	DisGeNET Curated	0.001367	1	0.02428	0.2401	10	62	PAOX,ZFHX3,CDK6,PDE3A,COL3A1,TSPAN2,ICAM1,ITGAV,ITGB3,LPA	Pubmed	16437636	Combined carriership of TLR9-1237C and CD14-260T alleles enhances the risk of developing chronic relapsing pouchitis.	Pubmed	0.04114	1	0.04763	0.5598	1	5	TLR4
											Disease	EFO_0005782, EFO_0009367	glucose metabolism measurement, age-related hearing impairment	GWAS	0.001408	1	0.02496	0.2469	9	52	GATD3,THSD7A,TOX,NTM,ATP9A,EPHA7,CAAP1,TRIM9,NAV3	Pubmed	11431474	Ten ERK-related proteins in three distinct classes associate with AP-1 proteins and/or AP-1 DNA.	Pubmed	0.04114	1	0.04763	0.5598	1	5	FOSL1
											Disease	DOID:6000 (biomarker_via_orthology)	congestive heart failure (biomarker_via_orthology)	AllianceGenome	0.001427	1	0.02523	0.2495	14	107	MMP2,FAS,BAX,NPY,NPPB,PRKCB,ERBB4,CCL2,SLC8A1,INHBA,KCNK2,LGALS3,FOSL1,LIF	Pubmed	16858683	Association of aberrant methylation of tumor suppressor genes with tumor aggressiveness and BRAF mutation in papillary thyroid cancer.	Pubmed	0.04114	1	0.04763	0.5598	1	5	TIMP3
											Disease	EFO_0000095	chronic lymphocytic leukemia	GWAS	0.00144	1	0.02523	0.2495	15	119	ACTA2,EOMES,FAS,ARSB,MIR4435-2HG,QPCT,PMAIP1,DPP6,ARSJ,LEF1,MNS1,DMRTA1,MAST4,PHLPP1,GNAO1	Pubmed	10804175	Hes genes regulate sequential stages of neurogenesis in the olfactory epithelium.	Pubmed	0.04114	1	0.04763	0.5598	1	5	HES1
											Disease	EFO_0004555	glycoprotein measurement	GWAS	0.00144	1	0.02523	0.2495	15	119	H2BC7,ARHGAP21,SCUBE2,ZFHX3,TNFRSF10B,CDH4,LEPROT,PRAG1,ARHGAP10,TRIB1,CORO1A,H1-2,UBASH3B,TRPS1,LPA	Pubmed	17088944	Immunolocalization and expression of vascular endothelial growth factor receptors (VEGFRs) and neuropilins (NRPs) on keratinocytes in human epidermis.	Pubmed	0.04114	1	0.04763	0.5598	1	5	NRP2
											Disease	EFO_0003839	retinopathy	GWAS	0.001442	1	0.02523	0.2495	5	17	CYP7B1,TENM4,PTHLH,RD3,SLC30A1	Pubmed	12576456	RNA expression of breast cancer resistance protein, lung resistance-related protein, multidrug resistance-associated proteins 1 and 2, and multidrug resistance gene 1 in breast cancer: correlation with chemotherapeutic response.	Pubmed	0.04114	1	0.04763	0.5598	1	5	ABCB1
											Disease	C3661523	Congenital Intestinal Aganglionosis	DisGeNET Curated	0.001442	1	0.02523	0.2495	5	17	EDNRB,SEMA3D,SEMA3C,GDNF,NRG1	Pubmed	29217753	Wnt inhibition promotes vascular specification of embryonic cardiac progenitors.	Pubmed	0.04114	1	0.04763	0.5598	1	5	WNT5A
											Disease	DOID:1470 (is_marker_for)	major depressive disorder (is_marker_for)	AllianceGenome	0.001442	1	0.02523	0.2495	5	17	BDNF,CALM2,NTRK2,CHRM2,NRG1	Pubmed	22927430	CCL2/CCR2 chemokine signaling coordinates survival and motility of breast cancer cells through Smad3 protein- and p42/44 mitogen-activated protein kinase (MAPK)-dependent mechanisms.	Pubmed	0.04114	1	0.04763	0.5598	1	5	CCL2
											Disease	C0000772	Multiple congenital anomalies	DisGeNET Curated	0.001442	1	0.02523	0.2495	5	17	BMAL1,NRXN1,SETBP1,CTNNB1,FGFR2	Pubmed	16858645	Relationship of five inflammatory gene polymorphisms with morbidity and mortality in 533 patients admitted to an ICU.	Pubmed	0.04114	1	0.04763	0.5598	1	5	CCN2
											Disease	DOID:1470 (is_implicated_in)	major depressive disorder (is_implicated_in)	AllianceGenome	0.001442	1	0.02523	0.2495	5	17	NTRK2,CHRM2,CNTNAP2,HSPA1L,FOXP2	Pubmed	28507510	Enhanced Axonal Extension of Subcortical Projection Neurons Isolated from Murine Embryonic Cortex using Neuropilin-1.	Pubmed	0.04114	1	0.04763	0.5598	1	5	PAX6
											Disease	EFO_0009795	serum urea measurement	GWAS	0.001472	1	0.02572	0.2543	21	195	CHAF1B,SHROOM3,UNCX,ANXA11,PCDHGB4,RBM47,ARL15,PROX1,DACH1,DDB2,FBXO22,EBF1,LRATD2,RCAN2,MECOM,STC1,HNF1B,PRSS23,RSPO3,CDH20,FOSL1	Pubmed	28390865	SPDEF Induces Quiescence of Colorectal Cancer Cells by¬†Changing the Transcriptional Targets of Œ≤-catenin.	Pubmed	0.04114	1	0.04763	0.5598	1	5	LGR5
											Disease	EFO_0009369	diffusing capacity of the lung for carbon monoxide	GWAS	0.001517	1	0.02647	0.2618	13	96	LRP1B,AHR,PCDH7,NTN4,STK32B,LINGO2,TRIM67,NSG2,NRG1,CADM2,ADGRG6,LMX1A,MAF	Pubmed	27680697	Rho GTPase complementation underlies BDNF-dependent homo- and heterosynaptic plasticity.	Pubmed	0.04114	1	0.04763	0.5598	1	5	NTRK2
											Disease	EFO_0803317	gluteofemoral adipose tissue measurement	GWAS	0.001544	1	0.0269	0.266	16	132	H2BC7,H4C4,H4C6,H4C12,H4C11,H4C8,H4C13,H4C14,MAFB,EBF1,FGF2,PLXND1,STC1,PDGFC,RSPO3,SSPN	Pubmed	21505259	Sema3E-PlexinD1 signaling selectively suppresses disoriented angiogenesis in ischemic retinopathy in mice.	Pubmed	0.04114	1	0.04763	0.5598	1	5	PLXND1
											Disease	DOID:3459 (is_implicated_in)	breast carcinoma (is_implicated_in)	AllianceGenome	0.001549	1	0.02692	0.2662	6	25	CAV1,EGFR,TIMP3,LZTS1,CADM1,VEGFC	Pubmed	21847105	Critical roles for EphB and ephrin-B bidirectional signalling in retinocollicular mapping.	Pubmed	0.04114	1	0.04763	0.5598	1	5	EFNB2
											Disease	DOID:0050866 (is_marker_for)	oral squamous cell carcinoma (is_marker_for)	AllianceGenome	0.00155	1	0.02692	0.2662	10	63	CHAF1B,MET,BCL2L1,SERPINE1,CDKN1A,EGFR,ERBB4,FOSL2,BARHL2,SLC7A5	Pubmed	26791579	Evidence of non-canonical NOTCH signaling: Delta-like 1 homolog (DLK1) directly interacts with the NOTCH1 receptor in mammals.	Pubmed	0.04114	1	0.04763	0.5598	1	5	HES1
											Disease	EFO_0009101	age at first birth measurement	GWAS	0.001568	1	0.02718	0.2688	15	120	HS6ST2,FNIP2,LONRF2,PCDH9,PDE4B,RGS6,BNC2,CALN1,SYT14,SCN2A,SOX11,VWC2,ID4,CADM2,FOXP2	Pubmed	32170061	Microglia clear neuron-released Œ±-synuclein via selective autophagy and prevent neurodegeneration.	Pubmed	0.04114	1	0.04763	0.5598	1	5	TLR4
											Disease	EFO_1001976	cardioembolic stroke	GWAS	0.001572	1	0.02721	0.2691	19	170	ANK1,RGS5,RBM20,ZFHX3,CAV1,OPCML,CDKN1A,PRRX1,LPCAT2,HCN4,RGS4,NRN1,DOCK10,GNAO1,TEK,PRDM8,NAV3,KCNN3,RMST	Pubmed	24862326	HIV-1 Tat disrupts CX3CL1-CX3CR1 axis in microglia via the NF-Œ∫BYY1 pathway.	Pubmed	0.04114	1	0.04763	0.5598	1	5	CX3CL1
											Disease	EFO_0006935	thalamus volume	GWAS	0.00158	1	0.02731	0.2701	12	85	PAPPA,RIPOR2,NUAK1,DPP6,EGFR,EPHA3,MNS1,FOXO3,SNTB1,RSPO3,ID3,BCL11B	Pubmed	32218485	Paraventricular, subparaventricular and periventricular hypothalamic IRS4-expressing neurons are required for normal energy balance.	Pubmed	0.04114	1	0.04763	0.5598	1	5	CRH
											Disease	EFO_0002609	juvenile idiopathic arthritis	GWAS	0.001599	1	0.02759	0.2728	11	74	ACTA2,FAS,SLC22A23,VTCN1,VAV3,CARMIL1,SCGN,STAT4,GNAO1,ABCA13,AFF3	Pubmed	22897854	Targeted disruption of heparan sulfate interaction with hepatocyte and vascular endothelial growth factors blocks normal and oncogenic signaling.	Pubmed	0.04114	1	0.04763	0.5598	1	5	MET
											Disease	DOID:1289 (implicated_via_orthology)	neurodegenerative disease (implicated_via_orthology)	AllianceGenome	0.001617	1	0.02786	0.2755	17	145	BCL11A,PACSIN3,WWTR1,PSMD2,FAT4,SLC1A2,SLC1A3,SLC1A4,SARM1,GRIA1,GRIA2,GRIA4,GRIK2,TPI1,TRPC4,BCL11B,SLC17A6	Pubmed	30650348	Innate Sensing through Mesenchymal TLR4/MyD88 Signals Promotes Spontaneous Intestinal Tumorigenesis.	Pubmed	0.04114	1	0.04763	0.5598	1	5	TLR4
											Disease	EFO_0006336	diastolic blood pressure	GWAS	0.001664	1	0.02862	0.283	115	1668	ADCY8,PLEKHG1,H2BC7,H3C4,H3C11,H3C2,H4C4,H4C6,H4C12,H4C11,H4C8,H4C13,H4C14,JCAD,MSRA,BMAL1,PCDHGB4,UHRF1,BDNF,BTRC,NPPB,CCKBR,LDB2,OTX1,PAM,PAX6,PBX1,CDC25A,CDK6,PDE1A,RBM47,IQCK,POLR1A,MPDU1,NOX4,LOC102724428,SLC35F1,PPP3CA,TENM4,SETBP1,EPPK1,DACH1,ZNF804A,NCR3LG1,TMEM161B,DUSP6,EBF1,ODAD2,NTN4,HPS6,TSHZ1,LEF1,TRIB1,THSD4,MECOM,WLS,SVEP1,FBN2,EFEMP1,CHST15,SCN2A,CDCA7L,ARAP2,SOX6,LRRC8C,SEMA3C,USP38-DT,MRAS,ITPRIPL2,FN1,UBD,TENT5A,CARMIL1,LINGO2,SCGN,FRMD4A,SLC8A1,CPEB4,CHL1,PLK2,SETBP1-DT,ERAP1,SYT17,SARM1,GDF10,GDNF,PCDH17,MAST4,COBL,GMDS,GNAO1,PDGFC,GNG11,ZNF629,GRB10,ZFPM2,TGFB2,RSPO3,ASXL3,TMEM131,UBASH3B,TRPC4,FLRT2,TMEM161B-DT,MTCH2,ID1,IRF2BP2,ZBTB38,PRDM8,CDH20,WNT3A,KCNMA1,NAV1,JPH2,DPF3	Pubmed	26840943	IGF/STAT3/NANOG/Slug Signaling Axis Simultaneously Controls Epithelial-Mesenchymal Transition and Stemness Maintenance in Colorectal Cancer.	Pubmed	0.04114	1	0.04763	0.5598	1	5	SNAI2
											Disease	EFO_0007878, EFO_0009458	alcohol use disorder measurement, alcohol consumption measurement	GWAS	0.001669	1	0.02863	0.2831	13	97	EHBP1-AS1,ZFHX3,BDNF,SP8,RUNX1T1,PDE4B,DPP6,SYT14,TRIB1,GINS2,VRK2,CADM2,PCDH15	Pubmed	10804186	The bHLH transcription factor dHAND controls Sonic hedgehog expression and establishment of the zone of polarizing activity during limb development.	Pubmed	0.04114	1	0.04763	0.5598	1	5	GREM1
											Disease	EFO_0803323	S-warfarin measurement	GWAS	0.001669	1	0.02863	0.2831	13	97	LRP1B,NDN,CREB5,DYNLL2,KIF26B,PRIMA1,EGFR,FMN1,SMARCA2,SPOCK1,TBC1D1,ADAM12,NHSL1	Pubmed	17015707	DOCK2 is required for chemokine-promoted human T lymphocyte adhesion under shear stress mediated by the integrin alpha4beta1.	Pubmed	0.04114	1	0.04763	0.5598	1	5	DOCK2
											Disease	DOID:9256 (is_implicated_in)	colorectal cancer (is_implicated_in)	AllianceGenome	0.001704	1	0.02919	0.2886	15	121	LRP1B,XPO5,BAX,NTRK3,BAMBI,CTNNB1,DCC,EGFR,ERBB4,IKZF1,DLC1,GRIN2A,DICER1,TGFB2,KDR	Pubmed	18543249	IL-6/sIL-6R enhances cathepsin B and L production via caveolin-1-mediated JNK-AP-1 pathway in human gingival fibroblasts.	Pubmed	0.04114	1	0.04763	0.5598	1	5	CAV1
											Disease	DOID:4947 (is_marker_for)	cholangiocarcinoma (is_marker_for)	AllianceGenome	0.001752	1	0.02992	0.2958	10	64	MDM2,MET,MMP2,ANXA2,SLC4A4,SOCS3,PPP3CA,FGF2,THBS1,SLC7A5	Pubmed	17015685	Vav1 promotes T cell cycle progression by linking TCR/CD28 costimulation to FOXO1 and p27kip1 expression.	Pubmed	0.04114	1	0.04763	0.5598	1	5	VAV3
											Disease	EFO_0010139	fish consumption measurement	GWAS	0.001752	1	0.02992	0.2958	10	64	MSRA,TENM4,TOX,GGACT,SLC25A13,SLC38A7,COMMD7,GAP43,TMTC4,YWHAB	Pubmed	22318232	The role of Hes genes in intestinal development, homeostasis and tumor formation.	Pubmed	0.04114	1	0.04763	0.5598	1	5	HES1
											Disease	EFO_0006946	behavioural disinhibition measurement	GWAS	0.001786	1	0.03044	0.3011	11	75	MMP2,MASP1,ARSJ,FN1,TRIM67,TMEM132D,LANCL2,KIRREL3,GMDS,ZFPM2,CADM2	Pubmed	17255318	Repression of repulsive guidance molecule C during inflammation is independent of Hfe and involves tumor necrosis factor-alpha.	Pubmed	0.04114	1	0.04763	0.5598	1	5	TLR4
											Disease	DOID:3070 (implicated_via_orthology)	high grade glioma (implicated_via_orthology)	AllianceGenome	0.00185	1	0.03093	0.3058	8	44	ABCB1,CSF1,EGFR,FGFR2,SPP1,GJA1,IDH1,SLC7A5	Pubmed	22357843	Interleukin-1 receptor accessory protein organizes neuronal synaptogenesis as a cell adhesion molecule.	Pubmed	0.04114	1	0.04763	0.5598	1	5	IL1RAP
											Disease	C0011881	Diabetic Nephropathy	DisGeNET Curated	0.00185	1	0.03093	0.3058	8	44	MYCN,SERPINE1,CDKN1A,CCL2,FN1,CNDP2,GAS6,KDR	Pubmed	24548427	Phospholipase D1 is required for lipopolysaccharide-induced tumor necrosis factor-Œ± expression and production through S6K1/JNK/c-Jun pathway in Raw 264.7 cells.	Pubmed	0.04114	1	0.04763	0.5598	1	5	PLD1
											Disease	C0751956	Acute Cerebrovascular Accidents	DisGeNET Curated	0.001853	1	0.03093	0.3058	9	54	PAOX,ZFHX3,CDK6,PDE3A,TSPAN2,ICAM1,ITGAV,ITGB3,LPA	Pubmed	12145280	The LIM-only protein DRAL/FHL2 interacts with and is a corepressor for the promyelocytic leukemia zinc finger protein.	Pubmed	0.04114	1	0.04763	0.5598	1	5	ID1
											Disease	C0153381	Malignant neoplasm of mouth	DisGeNET Curated	0.001853	1	0.03093	0.3058	9	54	MGMT,ANXA1,ANXA2,ENO1,CCL2,GAPDH,TPI1,ICAM1,PRTFDC1	Pubmed	12889066	Developmentally regulated expression of Netrin-1 and -3 in the embryonic mouse molar tooth germ.	Pubmed	0.04114	1	0.04763	0.5598	1	5	NEO1
											Disease	EFO_0007821	hair morphology measurement	GWAS	0.001853	1	0.03093	0.3058	9	54	THSD7A,PRAG1,MCTP1,S100A10,S100A11,TNFRSF19,FRMD4A,KIRREL3,SSPN	Pubmed	26492470	Embryonic Poly(A)-Binding Protein (EPAB) Is Required for Granulosa Cell EGF Signaling and Cumulus Expansion in Female Mice.	Pubmed	0.04114	1	0.04763	0.5598	1	5	EGF
											Disease	DOID:8947 (is_marker_for)	diabetic retinopathy (is_marker_for)	AllianceGenome	0.001853	1	0.03093	0.3058	9	54	ADM,MMP2,SERPINE1,EGFR,F3,FGF2,VCAM1,ICAM1,ITGB3	Pubmed	33903236	Aberrant epithelial polarity cues drive the development of precancerous airway lesions.	Pubmed	0.04114	1	0.04763	0.5598	1	5	FOXJ1
											Disease	C0026640	Mouth Neoplasms	DisGeNET Curated	0.001853	1	0.03093	0.3058	9	54	MGMT,ANXA1,ANXA2,ENO1,CCL2,GAPDH,TPI1,ICAM1,PRTFDC1	Pubmed	15639784	Misfolding promotes the ubiquitination of polyglutamine-expanded ataxin-3, the defective gene product in SCA3/MJD.	Pubmed	0.04114	1	0.04763	0.5598	1	5	HSPA1B
											Disease	DOID:9279 (implicated_via_orthology)	hyperhomocysteinemia (implicated_via_orthology)	AllianceGenome	0.001854	1	0.03093	0.3058	4	11	F8,GRIA1,GRIN2A,GRIN2B	Pubmed	27910070	Mig-6 Mouse Model of Endometrial Cancer.	Pubmed	0.04114	1	0.04763	0.5598	1	5	ERRFI1
											Disease	DOID:8725 (is_marker_for)	vascular dementia (is_marker_for)	AllianceGenome	0.001854	1	0.03093	0.3058	4	11	NEFL,GRIN2A,GRIN2B,LPA	Pubmed	24343358	Id2, Id3 and Id4 overcome a Smad7-mediated block in tumorigenesis, generating TGF-Œ≤-independent melanoma.	Pubmed	0.04114	1	0.04763	0.5598	1	5	ID4
											Disease	HP_0001537	Umbilical hernia	GWAS	0.001854	1	0.03093	0.3058	4	11	CALD1,PLCL1,FMN1,NAV3	Pubmed	30733286	AhR controls redox homeostasis and shapes the tumor microenvironment in BRCA1-associated breast cancer.	Pubmed	0.04114	1	0.04763	0.5598	1	5	AHR
											Disease	C0151879	Shortened QT interval	DisGeNET Curated	0.001854	1	0.03093	0.3058	4	11	CACNA2D1,ABCC9,SLC4A3,KCNJ2	Pubmed	11744391	Dmbx1, a novel evolutionarily conserved paired-like homeobox gene expressed in the brain of mouse embryos.	Pubmed	0.04114	1	0.04763	0.5598	1	5	PAX6
											Disease	EFO_0003894, EFO_0009366	quality of life during menstruation measurement, acne	GWAS	0.001854	1	0.03093	0.3058	4	11	NLN,CALN1,TENT5A,PPP1R17	Pubmed	16952014	Transgenic mice expressing PAX3-FKHR have multiple defects in muscle development, including ectopic skeletal myogenesis in the developing neural tube.	Pubmed	0.04114	1	0.04763	0.5598	1	5	MET
											Disease	DOID:916 (biomarker_via_orthology)	liver benign neoplasm (biomarker_via_orthology)	AllianceGenome	0.001854	1	0.03093	0.3058	4	11	MET,CDKN1A,NQO1,TTPA	Pubmed	11793365	Expression of frizzled-related protein and Wnt-signalling molecules in invasive human breast tumours.	Pubmed	0.04114	1	0.04763	0.5598	1	5	WNT1
											Disease	DOID:14004 (is_implicated_in)	thoracic aortic aneurysm (is_implicated_in)	AllianceGenome	0.001854	1	0.03093	0.3058	4	11	ACTA2,THSD4,FOXE3,LOX	Pubmed	18954403	Expression levels of CD47, CD35, CD55, and CD59 on red blood cells and signal-regulatory protein-alpha,beta on monocytes from patients with warm autoimmune hemolytic anemia.	Pubmed	0.04114	1	0.04763	0.5598	1	5	CD47
											Disease	EFO_0007014	3-hydroxypropylmercapturic acid measurement	GWAS	0.001904	1	0.03159	0.3124	32	352	LRP1B,MIPEP,TRMT9B,JCAD,PURPL,GAS7,BHLHE40,NELL1,IQCJ-SCHIP1,NTRK2,PAPPA,PKM,CHST3,CNTNAP2,PLXNA4,DYNC1I1,MCTP1,ELAVL2,ETV1,TRPM3,LNC-LBCS,SFRP1,EMB,LINGO2,PDGFD,TNIK,PLK2,SPOCK1,NPAS3,ZFPM2,CELF4,FRMD6	Pubmed	23799152	WW domain containing E3 ubiquitin protein ligase 1 (WWP1) negatively regulates TLR4-mediated TNF-Œ± and IL-6 production by proteasomal degradation of TNF receptor associated factor 6 (TRAF6).	Pubmed	0.04114	1	0.04763	0.5598	1	5	TLR4
											Disease	EFO_0006831, EFO_0006896	glucose homeostasis measurement, acute insulin response measurement	GWAS	0.00191	1	0.03159	0.3124	5	18	SNX24,PTPRM,ZDHHC2,IKZF1,DMRTA1	Pubmed	17627030	CCR5 signaling through phospholipase D involves p44/42 MAP-kinases and promotes HIV-1 LTR-directed gene expression.	Pubmed	0.04114	1	0.04763	0.5598	1	5	PLD1
											Disease	C1720887	Female Urogenital Diseases	DisGeNET Curated	0.00191	1	0.03159	0.3124	5	18	MSX2,WNT4,WNT5A,WNT7A,LIF	Pubmed	25043182	Appropriate crypt formation in the uterus for embryo homing and implantation requires Wnt5a-ROR signaling.	Pubmed	0.04114	1	0.04763	0.5598	1	5	WNT5A
											Disease	C0038358	Gastric ulcer	DisGeNET Curated	0.00191	1	0.03159	0.3124	5	18	ADM,PTGS1,EGF,NRG1,VGF	Pubmed	31719172	The ALK-1/SMAD/ATOH8 axis attenuates hypoxic responses and protects against the development of pulmonary arterial hypertension.	Pubmed	0.04114	1	0.04763	0.5598	1	5	ACTA2
											Disease	C0342384	Idiopathic hypogonadotropic hypogonadism	DisGeNET Curated	0.00191	1	0.03159	0.3124	5	18	IL17RD,SEMA3E,DUSP6,POLR3B,FLRT3	Pubmed	19151714	Genome-wide association study for early-onset and morbid adult obesity identifies three new risk loci in European populations.	Pubmed	0.04114	1	0.04763	0.5598	1	5	MAF
											Disease	EFO_0004632	nevus count	GWAS	0.00191	1	0.03159	0.3124	5	18	KITLG,FMN1,RD3,SLC30A1,DOCK8	Pubmed	23153581	Cbl and Itch binding sites in ERBB4 CYT-1 and CYT-2 mediate K48- and K63-polyubiquitination, respectively.	Pubmed	0.04114	1	0.04763	0.5598	1	5	ERBB4
											Disease	EFO_0009944	Antiglaucoma preparations and miotics use measurement	GWAS	0.001925	1	0.03173	0.3138	6	26	GAS7,THSD7A,MECOM,AFAP1,CADM2,LOXL1	Pubmed	31494101	DLK mediates the neuronal intrinsic immune response and regulates glial reaction and neuropathic pain.	Pubmed	0.04114	1	0.04763	0.5598	1	5	CCL2
											Disease	EFO_0021529	blood rubidium measurement	GWAS	0.001925	1	0.03173	0.3138	6	26	NCKAP5,SGCD,PAPPA-AS1,FRMD4A,TEK,ABCA13	Pubmed	18592156	Frequent epigenetic inactivation of SFRP genes in hepatocellular carcinoma.	Pubmed	0.04114	1	0.04763	0.5598	1	5	SFRP2
											Disease	HP_0003418	Back pain	GWAS	0.001935	1	0.03181	0.3146	12	87	BMAL1,IGSF11,CHST3,HTRA1,SPOCK2,DCC,NUDT12,EIF4E3,PLK2,BARX1,CELF4,OLFM3	Pubmed	20378180	Three major loci involved in age-related macular degeneration are also associated with polypoidal choroidal vasculopathy.	Pubmed	0.04114	1	0.04763	0.5598	1	5	HTRA1
											Disease	EFO_0004670	beta-amyloid 1-42 measurement	GWAS	0.001935	1	0.03181	0.3146	12	87	NLN,KCNK10,LGI1,TMEM158,DIRAS2,LINC00472,DLC1,TNIK,ADAMTS18,GRIN2B,LZTS1,C14orf132	Pubmed	14723852	Dynamics of global gene expression changes during mouse preimplantation development.	Pubmed	0.04114	1	0.04763	0.5598	1	5	KRT8
											Disease	EFO_0004870	sleep measurement	GWAS	0.001953	1	0.03205	0.317	16	135	XKR4,MEIS1,NELL1,OPCML,CDH6,NDST3,URB2,NTM,ROBO2,ANTXR1,TMEM132D,CFAP44,CPLX2,GRIA1,ZIC5,ACTR3B	Pubmed	10887119	A novel von Willebrand disease-causing mutation (Arg273Trp) in the von Willebrand factor propeptide that results in defective multimerization and secretion.	Pubmed	0.04114	1	0.04763	0.5598	1	5	VWF
											Disease	EFO_1000881	coronary aneurysm	GWAS	0.001995	1	0.03263	0.3227	7	35	FHAD1,TMTC2,SETBP1,TSHZ2,GRIN3A,NEBL,CPNE4	Pubmed	11685542	Expression of the novel transcription factor OASIS, which belongs to the CREB/ATF family, in mouse embryo with special reference to bone development.	Pubmed	0.04114	1	0.04763	0.5598	1	5	SPP1
											Disease	EFO_0004318, EFO_0004340	smoking behavior, body mass index	GWAS	0.002008	1	0.03263	0.3227	15	123	ADCY8,BDNF,CALCR,CHRNB4,PGPEP1,EPHA3,ERBB4,ETV5,FOXO3,LINGO2,CADM1,MTCH2,CADM2,NAV1,FPGT-TNNI3K	Pubmed	20628198	Ectodomain shedding of EGFR ligands and TNFR1 dictates hepatocyte apoptosis during fulminant hepatitis in mice.	Pubmed	0.04114	1	0.04763	0.5598	1	5	TIMP3
											Disease	DOID:5844 (is_implicated_in)	myocardial infarction (is_implicated_in)	AllianceGenome	0.002012	1	0.03263	0.3227	13	99	NPPB,SERPINE1,PAPPA,PCSK2,PSMA6,CCL2,SPP1,TLR4,NRG1,ITGA2,ITGB3,KDR,LPA	Pubmed	37367826	Spatially coordinated cell cycle activity and motility govern bifurcation of mammary branches.	Pubmed	0.04114	1	0.04763	0.5598	1	5	KRT8
											Disease	C0750900	Alzheimer's Disease, Focal Onset	DisGeNET Curated	0.002012	1	0.03263	0.3227	13	99	A2M,MAOB,BAX,BDNF,NPY,CHRNB2,IQCK,CRH,RELN,ENO1,PCDH11X,TPI1,INPP5D	Pubmed	7577673	Pax-2 expression in the murine neural plate precedes and encompasses the expression domains of Wnt-1 and En-1.	Pubmed	0.04114	1	0.04763	0.5598	1	5	WNT1
											Disease	C0750901	Alzheimer Disease, Early Onset	DisGeNET Curated	0.002012	1	0.03263	0.3227	13	99	A2M,MAOB,BAX,BDNF,NPY,CHRNB2,IQCK,CRH,RELN,ENO1,PCDH11X,TPI1,INPP5D	Pubmed	12228234	The human reduced folate carrier gene is regulated by the AP2 and sp1 transcription factor families and a functional 61-base pair polymorphism.	Pubmed	0.04114	1	0.04763	0.5598	1	5	TFAP2C
											Disease	C0546126	Acute Confusional Senile Dementia	DisGeNET Curated	0.002012	1	0.03263	0.3227	13	99	A2M,MAOB,BAX,BDNF,NPY,CHRNB2,IQCK,CRH,RELN,ENO1,PCDH11X,TPI1,INPP5D	Pubmed	8576175	Expression and biological activity of mouse fibroblast growth factor-9.	Pubmed	0.04114	1	0.04763	0.5598	1	5	FGFR2
											Disease	C0494463	Alzheimer Disease, Late Onset	DisGeNET Curated	0.002012	1	0.03263	0.3227	13	99	A2M,MAOB,BAX,BDNF,NPY,CHRNB2,IQCK,CRH,RELN,ENO1,PCDH11X,TPI1,INPP5D	Pubmed	37402772	LGR4 and LGR5 form distinct homodimers that only LGR4 complexes with RNF43/ZNRF3 to provide high affinity binding of R-spondin ligands.	Pubmed	0.04114	1	0.04763	0.5598	1	5	LGR5
											Disease	C0011265	Presenile dementia	DisGeNET Curated	0.002012	1	0.03263	0.3227	13	99	A2M,MAOB,BAX,BDNF,NPY,CHRNB2,IQCK,CRH,RELN,ENO1,PCDH11X,TPI1,INPP5D	Pubmed	23657854	Reactive oxygen species and IRF1 stimulate IFNŒ± production by proximal tubules during ischemic AKI.	Pubmed	0.04114	1	0.04763	0.5598	1	5	CXCL2
											Disease	EFO_0003924	hair color	GWAS	0.002082	1	0.03371	0.3334	29	311	MAP3K1,FZD1,FZD7,KITLG,MSX2,TP53INP2,LOC102724428,BABAM2,CREB5,BNC2,CRISPLD1,EDNRB,LEF1,ETV1,SOX6,MRAS,SGCD,FOSL2,CHL1,GABRG3,KIRREL3,GRM3,AMACR,PLXNB2,TNFRSF9,ZBTB38,SLC38A1,KCNH1,DNAI3	Pubmed	21666244	The role of TLR4 activation in photoreceptor mitochondrial oxidative stress.	Pubmed	0.04114	1	0.04763	0.5598	1	5	TLR4
											Disease	EFO_0000319	cardiovascular disease	GWAS	0.002097	1	0.03391	0.3353	39	457	PLEKHG1,SIPA1L2,BMAL1,UNC5C,UHRF1,CDC25A,CDK6,CFL1,POLR1A,ARL15,PGPEP1,MAFB,EBF1,ODAD2,TRIB1,NCALD,MECOM,SVEP1,FBN2,ARID5B,BICC1,SOX6,MRAS,FOSL2,CPEB4,ERAP1,ZNF268,TBC1D1,GMDS,ZFPM2,RSPO3,UBASH3B,TMEM161B-DT,BCL11B,PRDM8,WNT3A,NAV1,JPH2,LPA	Pubmed	9195991	Eyes absent: a gene family found in several metazoan phyla.	Pubmed	0.04114	1	0.04763	0.5598	1	5	EYA2
