## Supplementary material for "Intellectual disability risk gene RFX4 regulates cortical neurogenesis by restraining neuronal differentiation": Data S16-20 (part 69 of 80)

### Sheet: Data S17 (continued)
Data S17. Gene ontology enrichment analysis results for R79C-HOM and/or RFX4 HOM DEGs and for genes also associated with differential RFX4 binding in R79C D-NPCs
											Disease	EFO_0003108	essential tremor	GWAS	0.002108	1	0.03404	0.3366	16	136	MIR924HG,IGSF11,WWTR1,BABAM2,TOX,PTGFRN,DPP6,TMEM161B,STK32B,SLC1A2,FAR2,NKAIN2,CNTNAP5,GNAO1,LRRTM3,SLC38A1	Pubmed	15218527	Plexin-B3 is a functional receptor for semaphorin 5A.	Pubmed	0.04114	1	0.04763	0.5598	1	5	MET
											Disease	DOID:5199 (biomarker_via_orthology)	ureteral obstruction (biomarker_via_orthology)	AllianceGenome	0.002148	1	0.03459	0.342	8	45	ADM,SERPINE1,CFL1,CCN2,NQO1,FN1,ICAM1,LUM	Pubmed	22729867	Nuclear EGFRvIII-STAT5b complex contributes to glioblastoma cell survival by direct activation of the Bcl-XL promoter.	Pubmed	0.04114	1	0.04763	0.5598	1	5	EGF
											Disease	DOID:3748 (is_implicated_in)	esophagus squamous cell carcinoma (is_implicated_in)	AllianceGenome	0.002148	1	0.03459	0.342	8	45	MAP3K1,MGMT,CDKN2B,HTRA1,DCC,EFNB2,ERBB4,EPB41L3	Pubmed	17328886	PTHrP regulates growth plate chondrocyte differentiation and proliferation in a Gli3 dependent manner utilizing hedgehog ligand dependent and independent mechanisms.	Pubmed	0.04114	1	0.04763	0.5598	1	5	GLI3
											Disease	EFO_0004624	prostate specific antigen measurement	GWAS	0.002178	1	0.03501	0.3462	20	188	A2M,BCL11A,DYSF,MMP7,OTX1,ZNF827,PLCL1,ODAD2,FGFR2,MSRB2,SALL3,INKA2,GPC3,ADAMTS18,DNAJC1,HNF1B,TLR4,ZNF367,ZBTB38,KCNN3	Pubmed	26443638	Prdm12 specifies V1 interneurons through cross-repressive interactions with Dbx1 and Nkx6 genes in Xenopus.	Pubmed	0.04114	1	0.04763	0.5598	1	5	PAX6
											Disease	EFO_0004627	IGF-1 measurement	GWAS	0.002183	1	0.03504	0.3465	41	488	ADCY1,SORBS2,UHRF1,SLC4A4,MIR4435-2HG,TENT5B,OXCT1,MPDU1,ARL15,BABAM2,FAM210B,LEPROT,IL17RD,PROX1,ZNF536,SPOCK2,DDB2,MAFB,RGS4,EPAS1,DRAM1,WDR76,SALL1,FOXO3,ITGA11,CARMIL1,LINGO2,SLC8A1,SLIT3,DMRTA1,GAS6,RSPO3,LMF1,ICAM1,INHBA,INSM1,DPYSL5,PMEPA1,FOXP2,DCP1B,LPA	Pubmed	21221126	Genome-wide association study of serious blistering skin rash caused by drugs.	Pubmed	0.04114	1	0.04763	0.5598	1	5	MAFB
											Disease	EFO_0005424	dyslexia	GWAS	0.002197	1	0.03519	0.348	18	162	NFIB,NRXN1,BABAM2,CALN1,DERPC,FOXO3,MRAS,SGCD,SMARCA2,CSGALNACT1,SLITRK2,UNC5D,TMEM131,BCL11B,ITGAV,CADM2,KCNN3,L1CAM	Pubmed	15581874	Role of fibroblast growth factor receptors 1 and 2 in the ureteric bud.	Pubmed	0.04114	1	0.04763	0.5598	1	5	FGFR2
											Disease	C0276496	Familial Alzheimer Disease (FAD)	DisGeNET Curated	0.002204	1	0.03519	0.348	13	100	A2M,MAOB,BAX,BDNF,NPY,CHRNB2,IQCK,CRH,RELN,ENO1,PCDH11X,TPI1,INPP5D	Pubmed	15341923	Gene polymorphisms in pro-inflammatory cytokines are associated with systemic inflammation in patients with severe periodontal infections.	Pubmed	0.04114	1	0.04763	0.5598	1	5	TLR4
											Disease	EFO_0007753	seasonal gut microbiome measurement	GWAS	0.002212	1	0.03519	0.348	14	112	DPP10,PCSK2,PLD1,ZNF385D,MYOF,LINGO2,DNER,NKAIN2,KIRREL3,GLI3,ZFPM2,VEGFC,OLFM3,CCSER1	Pubmed	19402754	Identification of human S100A9 as a novel target for treatment of autoimmune disease via binding to quinoline-3-carboxamides.	Pubmed	0.04114	1	0.04763	0.5598	1	5	TLR4
											Disease	DOID:1793 (is_implicated_in)	pancreatic cancer (is_implicated_in)	AllianceGenome	0.002212	1	0.03519	0.348	14	112	ADM,ANXA1,BCL2L1,CCKBR,CCNG1,EGFR,EPHA3,FGF2,ITGA11,SPP1,THBS1,KDR,L1CAM,LUM	Pubmed	28165011	mTORC1-independent TFEB activation via Akt inhibition promotes cellular clearance in neurodegenerative storage diseases.	Pubmed	0.04114	1	0.04763	0.5598	1	5	MITF
											Disease	EFO_0004833	neutrophil count	GWAS	0.002214	1	0.03519	0.348	97	1382	MCM6,GALNT16,MET,H2BC7,KITLG,MIPEP,AFF1,AK4,JCAD,SNX24,RGS5,STXBP6,UHRF1,ATP1A3,SLC4A4,ADAM19,TNFRSF10C,BNIP3,KLF5,MIR4435-2HG,SYT6,TENT5B,PDLIM1,PAM,PBX1,CDK6,CEL,CFL1,CHRNB2,CD101,PLCL1,PRRX1,OLFML2B,CREB5,MICAL2,SCUBE3,LOC102724560,LEPROT,PRKDC,BNC2,RIPOR2,PSMD2,PTGFRN,CABLES1,PVT1,CHRDL1,MAFB,RAB27B,DSCAM,RBMS1,E2F2,RGS4,TSPAN2,LGI2,ANKRD34A,ENO1,TRIB1,DENND4A,SLC22A15,MECOM,IKZF1,TUNAR,SALL1,VAV3,PEAR1,SGIP1,EMB,TENT5A,RPS2P32,SLC2A1,KIFAP3,ACKR1,SETBP1-DT,ARMC3,GNAO1,PCDHA12,CXCL1,ZFPM2,GALNT17,H1-2,UBASH3B,TMEM161B-DT,NDST1,VLDLR,PLEKHG2,IFI16,BCL11B,TRNP1,INPP5D,PRTFDC1,KCNA2,OLFM3,KCNN3,DOCK8,ADGRG6,LMX1A,CPNE4	Pubmed	30674470	Maea expressed by macrophages, but not erythroblasts, maintains postnatal murine bone marrow erythroblastic islands.	Pubmed	0.04114	1	0.04763	0.5598	1	5	VCAM1
											Disease	EFO_0003892	pulmonary function measurement	GWAS	0.002215	1	0.03519	0.348	11	77	MAP3K13,PCDH8,CREB5,CALN1,THSD4,FABP7,NEBL,SEZ6L,EMX2OS,ADGRG6,ST8SIA2	Pubmed	20956802	Combinatorial and distinct roles of Œ±‚ÇÖ and Œ±‚ÇÑ integrins in stress erythropoiesis in mice.	Pubmed	0.04114	1	0.04763	0.5598	1	5	VCAM1
											Disease	EFO_0004845	magnesium measurement	GWAS	0.00222	1	0.03519	0.348	10	66	ADCY8,SHROOM3,PAPSS2,ARL15,ELAVL2,MECOM,DLC1,FGFR2,SGCZ,ITGA2	Pubmed	27493992	Analysis of neural crest-derived clones reveals novel aspects of facial development.	Pubmed	0.04114	1	0.04763	0.5598	1	5	WNT5A
											Disease	EFO_0007040	blood lead measurement	GWAS	0.00222	1	0.03519	0.348	10	66	RGS5,CADPS,THSD7A,NTRK3,CAPN1,PBX1,SRGAP3,FOXL1,SLC1A3,LINC00052	Pubmed	22343487	Expression of neurotrophin receptors by retinoinvasive uveal melanoma.	Pubmed	0.04114	1	0.04763	0.5598	1	5	NTRK2
											Disease	EFO_0003918	obstructive sleep apnea	GWAS	0.00222	1	0.03519	0.348	10	66	JCAD,TYW3,NELL1,ETV5,ZIC4,NRG1,PPIEL,CADM2,RMST,PACRG	Pubmed	16051226	The N-terminal cytokine binding domain of LIFR is required for CNTF binding and signaling.	Pubmed	0.04114	1	0.04763	0.5598	1	5	LIFR
											Disease	EFO_0001358	post-traumatic stress disorder	GWAS	0.002272	1	0.03596	0.3556	21	202	ADCY8,SIPA1L2,TRMT9B,SLC4A4,OPCML,KCNB2,DCC,ZNF804A,DPP6,SOX6,SGCD,DMRTA1,KAZN,GPM6A,GRIN2A,ZMAT3,VRK2,PRTFDC1,FOXP2,AFF3,PACRG	Pubmed	17015483	Mutation in the Trapalpha/Ssr1 gene, encoding translocon-associated protein alpha, results in outflow tract morphogenetic defects.	Pubmed	0.04114	1	0.04763	0.5598	1	5	PLXNA2
											Disease	C0006413	Burkitt Lymphoma	DisGeNET Curated	0.002365	1	0.03712	0.367	7	36	AFF1,BAX,BCR,PBX1,IKZF1,SALL3,ID3	Pubmed	23790503	Genes expressed in dental enamel development are associated with molar-incisor hypomineralization.	Pubmed	0.04114	1	0.04763	0.5598	1	5	AMBN
											Disease	C0027708	Nephroblastoma	DisGeNET Curated	0.002365	1	0.03712	0.367	7	36	XPO5,MYCN,CTNNB1,GPC4,GPC3,GLIPR1,DICER1	Pubmed	31636139	Cellular mechanisms underlying Pax3-related neural tube defects and their prevention by folic acid.	Pubmed	0.04114	1	0.04763	0.5598	1	5	PAX6
											Disease	C0007222	Cardiovascular Diseases	DisGeNET Curated	0.002365	1	0.03712	0.367	7	36	NPY,NPPB,CCL2,SLC12A2,VCAM1,ICAM1,LPA	Pubmed	29590636	Vangl2 disruption alters the biomechanics of late spinal neurulation leading to spina bifida in mouse embryos.	Pubmed	0.04114	1	0.04763	0.5598	1	5	MYL9
											Disease	EFO_0007679	oppositional defiant disorder measurement	GWAS	0.002365	1	0.03712	0.367	7	36	BCL2L1,RUNX1T1,CDH6,PCMTD1-DT,ST18,NALF1,ADAM12	Pubmed	25190485	Negative regulation of NF-Œ∫B activity by brain-specific TRIpartite Motif protein 9.	Pubmed	0.04114	1	0.04763	0.5598	1	5	ACTA2
											Disease	DOID:13241 (is_implicated_in)	Behcet's disease (is_implicated_in)	AllianceGenome	0.002365	1	0.03712	0.367	7	36	ABCB1,CCL2,STAT4,TLR4,VIM,ICAM1,ITGA2	Pubmed	7720587	The mouse homolog of the orphan nuclear receptor tailless is expressed in the developing forebrain.	Pubmed	0.04114	1	0.04763	0.5598	1	5	OTX1
											Disease	EFO_0803361	hoarding disorder	GWAS	0.002365	1	0.03712	0.367	7	36	MDFIC,LRRC3B,DAB1,PTPRN,WDR1,CNTNAP5,FOXP2	Pubmed	23271055	Imbalance of Hsp70 family variants fosters tau accumulation.	Pubmed	0.04114	1	0.04763	0.5598	1	5	HSPA1B
											Disease	DOID:1793 (is_marker_for)	pancreatic cancer (is_marker_for)	AllianceGenome	0.00241	1	0.03777	0.3735	13	101	MET,MGMT,AHR,ALDH1A1,MMP2,ANXA1,EGF,FGF2,GDNF,THBS1,VCAM1,ICAM1,LUM	Pubmed	21176850	Detoxification and DNA repair genes polymorphisms and susceptibility of primary myelodysplastic syndromes in Chinese population.	Pubmed	0.04114	1	0.04763	0.5598	1	5	NQO1
											Disease	EFO_0004541	HbA1c measurement	GWAS	0.002419	1	0.03785	0.3742	53	675	BCL11A,SHC3,EOMES,H2BC7,H4C4,H4C6,H4C12,H4C11,H4C8,H4C13,H4C14,ANK1,INAFM2,IQCJ-SCHIP1,MIR4435-2HG,PFAS,FOXN3,QPCT,PLD1,CPVL,MPDU1,ARL15,PROX1,RIPOR2,PTPRH,PVT1,FN3KRP,GLIS3,EBF1,EGF,TRIB1,SEZ6,DENND2D,SFRP1,H3C13,CARMIL1,RPS2P32,DMRTA1,TNIK,GAD2,PLGRKT,GAS6,GNAO1,PDGFC,UNC5D,HNF1B,CCDC184,CBX5,TMEM161B-DT,TRIM5,ZBTB38,ZNF185,RMST	Pubmed	36868208	Œ≤2-microglobulin functions as an endogenous NMDAR antagonist to impair synaptic function.	Pubmed	0.04114	1	0.04763	0.5598	1	5	TLR4
											Disease	EFO_0005112	gestational age	GWAS	0.002449	1	0.03826	0.3783	16	138	ALK,ARSB,NAALADL2,TMEM229A,WNT4,DPP6,EBF1,TRIB1,ERBB4,DLC1,LINGO2,PRICKLE2,GRM3,ZBTB38,WNT3A,VWA3B	Pubmed	33158444	Neuronal surface P antigen (NSPA) modulates postsynaptic NMDAR stability through ubiquitination of tyrosine phosphatase PTPMEG.	Pubmed	0.04114	1	0.04763	0.5598	1	5	GRIN2A
											Disease	C0031511	Pheochromocytoma	DisGeNET Curated	0.002482	1	0.03836	0.3793	5	19	MAOB,CHGA,COMT,EGLN1,GDNF	Pubmed	18641322	Dual signaling of MyD88 and TRIF is critical for maximal TLR4-induced dendritic cell maturation.	Pubmed	0.04114	1	0.04763	0.5598	1	5	TLR4
											Disease	C0013366	Dyschondroplasias	DisGeNET Curated	0.002482	1	0.03836	0.3793	5	19	CHST3,FLNA,DLL3,IDH1,KDR	Pubmed	9083006	A novel cytoplasmic protein that interacts with the Ah receptor, contains tetratricopeptide repeat motifs, and augments the transcriptional response to 2,3,7,8-tetrachlorodibenzo-p-dioxin.	Pubmed	0.04114	1	0.04763	0.5598	1	5	AHR
											Disease	DOID:2256 (is_implicated_in)	osteochondrodysplasia (is_implicated_in)	AllianceGenome	0.002482	1	0.03836	0.3793	5	19	BMPR1B,CHST3,FLNA,TRPS1,LIFR	Pubmed	31048328	Expression of factor V by resident macrophages boosts host defense in the peritoneal cavity.	Pubmed	0.04114	1	0.04763	0.5598	1	5	TLN1
											Disease	EFO_0003756, EFO_0004242	obsessive-compulsive disorder, autism spectrum disorder	GWAS	0.002482	1	0.03836	0.3793	5	19	RHOJ,ANXA2,DLC1,DRAXIN,SGCZ	Pubmed	33398177	Non-canonical Wnt/PCP signalling regulates intestinal stem cell lineage priming towards enteroendocrine and Paneth cell fates.	Pubmed	0.04114	1	0.04763	0.5598	1	5	LGR5
											Disease	EFO_0009398	hippocampal tail volume	GWAS	0.002482	1	0.03836	0.3793	5	19	DPP4,ARB2A,DACT1,MAST4,STOX2	Pubmed	19666528	Helminth products bypass the need for TSLP in Th2 immune responses by directly modulating dendritic cell function.	Pubmed	0.04114	1	0.04763	0.5598	1	5	TLR4
											Disease	EFO_0003761, EFO_0004247, EFO_0006326	unipolar depression, response to bupropion, mood disorder	GWAS	0.002482	1	0.03836	0.3793	5	19	EMB,GPI,STOX2,NAV3,SSPN	Pubmed	21788522	Activation function 2 (AF2) of estrogen receptor-alpha is required for the atheroprotective action of estradiol but not to accelerate endothelial healing.	Pubmed	0.04114	1	0.04763	0.5598	1	5	SPP1
											Disease	EFO_0005325, HP_0012735	response to angiotensin-converting enzyme inhibitor, Cough	GWAS	0.002483	1	0.03836	0.3793	8	46	NEDD9,NAALADL2,PBX1,NIBAN1,CACNG4,SPOCK1,GALNTL6,ACTR3B	Pubmed	12782337	Simultaneous analysis of five genetic risk factors in Polish patients with Alzheimer's disease.	Pubmed	0.04114	1	0.04763	0.5598	1	5	A2M
											Disease	C0011573	Endogenous depression	DisGeNET Curated	0.002483	1	0.03836	0.3793	8	46	BDNF,NPY,CRH,RELN,S100A10,FGF2,CADM1,KCNK2	Pubmed	21691068	GABARAPL1 negatively regulates Wnt/Œ≤-catenin signaling by mediating Dvl2 degradation through the autophagy pathway.	Pubmed	0.04114	1	0.04763	0.5598	1	5	WNT1
											Disease	DOID:799 (is_marker_for)	varicose veins (is_marker_for)	AllianceGenome	0.002562	1	0.03898	0.3854	3	6	EFNB2,VIM,LUM	Pubmed	19808259	T-bet-dependent S1P5 expression in NK cells promotes egress from lymph nodes and bone marrow.	Pubmed	0.04114	1	0.04763	0.5598	1	5	S1PR1
											Disease	C0013415	Dysthymic Disorder	DisGeNET Curated	0.002562	1	0.03898	0.3854	3	6	NTRK2,CRH,GAP43	Pubmed	27454298	RelA regulates CXCL1/CXCR2-dependent oncogene-induced senescence in murine Kras-driven pancreatic carcinogenesis.	Pubmed	0.04114	1	0.04763	0.5598	1	5	CXCL2
											Disease	DOID:182 (is_marker_for)	calcinosis (is_marker_for)	AllianceGenome	0.002562	1	0.03898	0.3854	3	6	BMP4,CTNNB1,SPP1	Pubmed	26081573	Tissue-specific roles of Fgfr2 in development of the external genitalia.	Pubmed	0.04114	1	0.04763	0.5598	1	5	FGFR2
											Disease	C0153942	Benign neoplasm of esophagus	DisGeNET Curated	0.002562	1	0.03898	0.3854	3	6	DCC,EGFR,LZTS1	Pubmed	15184896	Interleukin 31, a cytokine produced by activated T cells, induces dermatitis in mice.	Pubmed	0.04114	1	0.04763	0.5598	1	5	LIFR
											Disease	DOID:11713 (implicated_via_orthology)	diabetic angiopathy (implicated_via_orthology)	AllianceGenome	0.002562	1	0.03898	0.3854	3	6	CCL2,FN1,ICAM1	Pubmed	15184888	Interplay between scatter factor receptors and B plexins controls invasive growth.	Pubmed	0.04114	1	0.04763	0.5598	1	5	MET
											Disease	C0154059	Carcinoma in situ of esophagus	DisGeNET Curated	0.002562	1	0.03898	0.3854	3	6	DCC,EGFR,LZTS1	Pubmed	22695326	Proximal tubule sphingosine kinase-1 has a critical role in A1 adenosine receptor-mediated renal protection from ischemia.	Pubmed	0.04114	1	0.04763	0.5598	1	5	S1PR1
											Disease	EFO_0021231	X-11423--O-sulfo-L-tyrosine measurement	GWAS	0.002562	1	0.03898	0.3854	3	6	MYT1,PLXNA2,PCDH15	Pubmed	16325584	Interaction between Oct3/4 and Cdx2 determines trophectoderm differentiation.	Pubmed	0.04114	1	0.04763	0.5598	1	5	EOMES
											Disease	DOID:820 (is_marker_for)	myocarditis (is_marker_for)	AllianceGenome	0.002562	1	0.03898	0.3854	3	6	CCL2,GJA1,ICAM1	Pubmed	23079657	STAT3-driven upregulation of TLR2 promotes gastric tumorigenesis independent of tumor inflammation.	Pubmed	0.04114	1	0.04763	0.5598	1	5	TLR4
											Disease	EFO_0000677, EFO_0003761, MONDO_0004985	unipolar depression, bipolar disorder, mental or behavioural disorder	GWAS	0.002562	1	0.03898	0.3854	3	6	ALDH1A1,ANXA1,NPAS3	Pubmed	1659665	Inactivation of muscle chloride channel by transposon insertion in myotonic mice.	Pubmed	0.04114	1	0.04763	0.5598	1	5	MET
											Disease	C2936381	Neointima Formation	DisGeNET Curated	0.002562	1	0.03898	0.3854	3	6	MMP2,KLF5,S1PR1	Pubmed	35029658	Galectin-3 promotes the adipogenic differentiation of PDGFRŒ±+ cells and ectopic fat formation in regenerating muscle.	Pubmed	0.04114	1	0.04763	0.5598	1	5	LGALS3
											Disease	C2936380	Neointima	DisGeNET Curated	0.002562	1	0.03898	0.3854	3	6	MMP2,KLF5,S1PR1	Pubmed	10564661	Characterization of the human suppressor of fused, a negative regulator of the zinc-finger transcription factor Gli.	Pubmed	0.04114	1	0.04763	0.5598	1	5	GLI3
											Disease	EFO_0004340, EFO_0008002	physical activity measurement, body mass index	GWAS	0.002613	1	0.03911	0.3867	14	114	ADCY8,ERICH3,BDNF,CALCR,AKAP6,CNTNAP2,ETV5,FOXO3,MRAS,LINGO2,TMEM161B-DT,MTCH2,CADM2,FPGT-TNNI3K	Pubmed	23863625	Inactivation of specific Œ≤ cell transcription factors in type 2 diabetes.	Pubmed	0.04114	1	0.04763	0.5598	1	5	MAFB
											Disease	DOID:1067 (is_implicated_in)	open-angle glaucoma (is_implicated_in)	AllianceGenome	0.002666	1	0.03911	0.3867	4	12	MEIS2,CDKN2B,GMDS,AFAP1	Pubmed	17353199	Cellular recognition of trimyristoylated peptide or enterobacterial lipopolysaccharide via both TLR2 and TLR4.	Pubmed	0.04114	1	0.04763	0.5598	1	5	TLR4
											Disease	EFO_0004337, EFO_0009636	cesarean section, intelligence	GWAS	0.002666	1	0.03911	0.3867	4	12	TMEM132D,CSGALNACT1,GRIN2A,LMX1A	Pubmed	35245124	Transitional premonocytes emerge in the periphery for host defense against bacterial infections.	Pubmed	0.04114	1	0.04763	0.5598	1	5	TLR4
											Disease	DOID:3827 (implicated_via_orthology)	congenital diaphragmatic hernia (implicated_via_orthology)	AllianceGenome	0.002666	1	0.03911	0.3867	4	12	SLIT3,NR2F2,ZFPM2,NDST1	Pubmed	8552593	Embryonic stem cells express multiple Eph-subfamily receptor tyrosine kinases.	Pubmed	0.04114	1	0.04763	0.5598	1	5	EPHA3
											Disease	C0030354	Papilloma	DisGeNET Curated	0.002666	1	0.03911	0.3867	4	12	ODC1,CDKN1A,NQO1,EGFR	Pubmed	8601796	Interaction between the C terminus of NMDA receptor subunits and multiple members of the PSD-95 family of membrane-associated guanylate kinases.	Pubmed	0.04114	1	0.04763	0.5598	1	5	GRIN2A
											Disease	DOID:12849 (is_marker_for)	autistic disorder (is_marker_for)	AllianceGenome	0.002666	1	0.03911	0.3867	4	12	RELN,DAB1,CCL2,VLDLR	Pubmed	29129684	RHOA GTPase Controls YAP-Mediated EREG Signaling in Small Intestinal Stem Cell Maintenance.	Pubmed	0.04114	1	0.04763	0.5598	1	5	LGR5
											Disease	C0393574	Huntington Disease, Late Onset	DisGeNET Curated	0.002666	1	0.03911	0.3867	4	12	MAOB,CNR1,RCAN1,GDNF	Pubmed	24058409	Enhancer/promoter activities of the long/middle wavelength-sensitive opsins of vertebrates mediated by thyroid hormone receptor Œ≤2 and COUP-TFII.	Pubmed	0.04114	1	0.04763	0.5598	1	5	NR2F2
											Disease	C0085129	Bronchial Hyperreactivity	DisGeNET Curated	0.002666	1	0.03911	0.3867	4	12	PTGS1,CCL2,CXCL1,ICAM1	Pubmed	19627277	Association of the toll-like receptor 2 A-16934T promoter polymorphism with severe atopic dermatitis.	Pubmed	0.04114	1	0.04763	0.5598	1	5	TLR4
											Disease	DOID:9477 (biomarker_via_orthology)	pulmonary embolism (biomarker_via_orthology)	AllianceGenome	0.002666	1	0.03911	0.3867	4	12	CCN2,CCL2,CX3CL1,VCAM1	Pubmed	20124286	Increased EFG- and PDGFalpha-receptor signaling by mutant FGF-receptor 2 contributes to osteoblast dysfunction in Apert craniosynostosis.	Pubmed	0.04114	1	0.04763	0.5598	1	5	FGFR2
											Disease	DOID:10595 (is_implicated_in)	Charcot-Marie-Tooth disease (is_implicated_in)	AllianceGenome	0.002666	1	0.03911	0.3867	4	12	CADM3,NEFL,POLR3B,NRG1	Pubmed	17030988	Coregulation of vascular tube stabilization by endothelial cell TIMP-2 and pericyte TIMP-3.	Pubmed	0.04114	1	0.04763	0.5598	1	5	TIMP3
											Disease	C0751207	Akinetic-Rigid Variant of Huntington Disease	DisGeNET Curated	0.002666	1	0.03911	0.3867	4	12	MAOB,CNR1,RCAN1,GDNF	Pubmed	12649319	Neuregulin 1-erbB2 signaling is required for the establishment of radial glia and their transformation into astrocytes in cerebral cortex.	Pubmed	0.04114	1	0.04763	0.5598	1	5	HES1
											Disease	C0205875	Papillomatosis	DisGeNET Curated	0.002666	1	0.03911	0.3867	4	12	ODC1,CDKN1A,NQO1,EGFR	Pubmed	9097025	Initiation of retinoid signaling in primitive streak mouse embryos: spatiotemporal expression patterns of receptors and metabolic enzymes for ligand synthesis.	Pubmed	0.04114	1	0.04763	0.5598	1	5	ALDH1A1
											Disease	C0751208	Juvenile Huntington Disease	DisGeNET Curated	0.002666	1	0.03911	0.3867	4	12	MAOB,CNR1,RCAN1,GDNF	Pubmed	20824629	Msx1 and Dlx5 function synergistically to regulate frontal bone development.	Pubmed	0.04114	1	0.04763	0.5598	1	5	SPP1
											Disease	C0205874	Papilloma, Squamous Cell	DisGeNET Curated	0.002666	1	0.03911	0.3867	4	12	ODC1,CDKN1A,NQO1,EGFR	Pubmed	7592829	A biochemical characterization of the binding of osteopontin to integrins alpha v beta 1 and alpha v beta 5.	Pubmed	0.04114	1	0.04763	0.5598	1	5	SPP1
											Disease	EFO_0008280	serine protease 27 measurement	GWAS	0.002666	1	0.03911	0.3867	4	12	SARM1,SLC46A1,GMDS,ZFPM2	Pubmed	15326611	Early stages of oligodendrocyte development in the embryonic murine spinal cord proceed normally in the absence of Hoxa2.	Pubmed	0.04114	1	0.04763	0.5598	1	5	PAX6
											Disease	EFO_0006942	facial pigmentation measurement	GWAS	0.002724	1	0.03911	0.3867	9	57	SORBS2,CEL,BNC2,PVT1,GREM1,EMP1,FMN1,ID2-AS1,IRAG2	Pubmed	7626795	92-kDa type IV collagenase and TIMP-3, but not 72-kDa type IV collagenase or TIMP-1 or TIMP-2, are highly expressed during mouse embryo implantation.	Pubmed	0.04114	1	0.04763	0.5598	1	5	TIMP3
											Disease	EFO_0004536	total blood protein measurement	GWAS	0.002734	1	0.03911	0.3867	38	449	DYSF,EOMES,ANKRD33B,CACNA2D1,MIR4435-2HG,CDK6,NREP,ARHGAP29,RBM47,ARL15,CSF1,FEZ2,IKBKE,SUSD5,PVT1,MAFB,EBF1,TRIB1,CRIM1,IKZF1,F3,CITED2,ARID5B,FGFR2,PAG1,GNG12,GNAO1,ASCC3,HNF1B,CXCL1,TMEM131,UBASH3B,VEGFC,YWHAB,ZBTB38,PMEPA1,AFF3,MAF	Pubmed	25371197	TAK1-ECSIT-TRAF6 complex plays a key role in the TLR4 signal to activate NF-Œ∫B.	Pubmed	0.04114	1	0.04763	0.5598	1	5	TLR4
											Disease	C0454608	Apraxia, Oral	DisGeNET Curated	0.002754	1	0.03911	0.3867	2	2	BCL11A,FOXP2	Pubmed	19593328	Sonic hedgehog signaling proteins and ATP-binding cassette G2 are aberrantly expressed in diffuse large B-cell lymphoma.	Pubmed	0.04114	1	0.04763	0.5598	1	5	GLI3
											Disease	DOID:0050887 (is_implicated_in)	Townes-Brocks syndrome (is_implicated_in)	AllianceGenome	0.002754	1	0.03911	0.3867	2	2	DACT1,SALL1	Pubmed	16820871	Expression analysis of peptide growth factors VEGF, FGF2, TGFB1, EGF and IGF1 in prostate cancer and benign prostatic hyperplasia.	Pubmed	0.04114	1	0.04763	0.5598	1	5	EGF
											Disease	312870	SIMPSON-GOLABI-BEHMEL SYNDROME, TYPE 1	OMIM MedGen	0.002754	1	0.03911	0.3867	2	2	GPC4,GPC3	Pubmed	23222438	Dose-dependent roles for canonical Wnt signalling in de novo crypt formation and cell cycle properties of the colonic epithelium.	Pubmed	0.04114	1	0.04763	0.5598	1	5	LGR5
											Disease	DOID:1827 (is_implicated_in)	idiopathic generalized epilepsy (is_implicated_in)	AllianceGenome	0.002754	1	0.03911	0.3867	2	2	HCN4,KCNMA1	Pubmed	10549293	Ubiquitin-related proteins regulate interaction of vimentin intermediate filaments with the plasma membrane.	Pubmed	0.04114	1	0.04763	0.5598	1	5	CD47
											Disease	DOID:4186 (is_implicated_in)	articulation disorder (is_implicated_in)	AllianceGenome	0.002754	1	0.03911	0.3867	2	2	CNTNAP2,FOXP2	Pubmed	15507434	Sumoylation of MITF and its related family members TFE3 and TFEB.	Pubmed	0.04114	1	0.04763	0.5598	1	5	MITF
											Disease	DOID:0050904 (is_marker_for)	salivary gland carcinoma (is_marker_for)	AllianceGenome	0.002754	1	0.03911	0.3867	2	2	PTGS1,KDR	Pubmed	23623977	Embryonic founders of adult muscle stem cells are primed by the determination gene Mrf4.	Pubmed	0.04114	1	0.04763	0.5598	1	5	PAX7
											Disease	C4551552	Cerebellar Ataxia, Mental Retardation, And Dysequilibrium Syndrome 1	DisGeNET Curated	0.002754	1	0.03911	0.3867	2	2	ATP8A2,VLDLR	Pubmed	9813005	IRS pleckstrin homology domains bind to acidic motifs in proteins.	Pubmed	0.04114	1	0.04763	0.5598	1	5	IRS1
											Disease	DOID:0110934 (implicated_via_orthology)	nemaline myopathy 7 (implicated_via_orthology)	AllianceGenome	0.002754	1	0.03911	0.3867	2	2	CFL1,DSTN	Pubmed	20887955	Early B cell factor 2 regulates hematopoietic stem cell homeostasis in a cell-nonautonomous manner.	Pubmed	0.04114	1	0.04763	0.5598	1	5	SFRP2
											Disease	DOID:0090021 (implicated_via_orthology)	split hand-foot malformation 1 (implicated_via_orthology)	AllianceGenome	0.002754	1	0.03911	0.3867	2	2	DLX5,DLX6	Pubmed	12072432	Microsomal triacylglycerol transfer protein is required for lumenal accretion of triacylglycerol not associated with ApoB, as well as for ApoB lipidation.	Pubmed	0.04114	1	0.04763	0.5598	1	5	MTTP
											Disease	DOID:0050771 (is_marker_for)	pheochromocytoma (is_marker_for)	AllianceGenome	0.002754	1	0.03911	0.3867	2	2	CHGA,L1CAM	Pubmed	12072434	Transcription factor AP-2 interacts with the SUMO-conjugating enzyme UBC9 and is sumolated in vivo.	Pubmed	0.04114	1	0.04763	0.5598	1	5	TFAP2C
											Disease	OBA_2044401	level of t-SNARE domain-containing protein 1 in blood serum	GWAS	0.002754	1	0.03911	0.3867	2	2	SARM1,SLC46A1	Pubmed	17436251	Mutations in cytokine receptor-like factor 1 (CRLF1) account for both Crisponi and cold-induced sweating syndromes.	Pubmed	0.04114	1	0.04763	0.5598	1	5	LIFR
											Disease	C0750928	Apraxia, Facial-Oral	DisGeNET Curated	0.002754	1	0.03911	0.3867	2	2	BCL11A,FOXP2	Pubmed	18665050	Heme oxygenase-1 induction in macrophages by a hemoglobin-based oxygen carrier reduces endotoxin-stimulated cytokine secretion.	Pubmed	0.04114	1	0.04763	0.5598	1	5	CCL2
											Disease	C0750927	Apraxia, Developmental Verbal	DisGeNET Curated	0.002754	1	0.03911	0.3867	2	2	BCL11A,FOXP2	Pubmed	11494128	Multiple signaling interactions of Abl and Arg kinases with the EphB2 receptor.	Pubmed	0.04114	1	0.04763	0.5598	1	5	EPHA3
											Disease	C3495144	Apraxia, Articulatory	DisGeNET Curated	0.002754	1	0.03911	0.3867	2	2	BCL11A,FOXP2	Pubmed	24500610	Cortical hypoplasia and ventriculomegaly of p73-deficient mice: Developmental and adult analysis.	Pubmed	0.04114	1	0.04763	0.5598	1	5	CALB2
											Disease	C0265246	Townes syndrome	DisGeNET Curated	0.002754	1	0.03911	0.3867	2	2	DACT1,SALL1	Pubmed	11087757	Multiple isozymes of heparan sulfate/heparin GlcNAc N-deacetylase/GlcN N-sulfotransferase. Structure and activity of the fourth member, NDST4.	Pubmed	0.04114	1	0.04763	0.5598	1	5	NDST4
											Disease	DOID:1350 (is_marker_for)	paranasal sinus benign neoplasm (is_marker_for)	AllianceGenome	0.002754	1	0.03911	0.3867	2	2	ANXA1,ANXA2	Pubmed	35506590	Pericyte dynamics in the mouse germinal matrix angiogenesis.	Pubmed	0.04114	1	0.04763	0.5598	1	5	ACTA2
											Disease	C0003635	Apraxias	DisGeNET Curated	0.002754	1	0.03911	0.3867	2	2	BCL11A,FOXP2	Pubmed	19328798	A colorectal cancer expression profile that includes transforming growth factor beta inhibitor BAMBI predicts metastatic potential.	Pubmed	0.04114	1	0.04763	0.5598	1	5	BAMBI
											Disease	EFO_1001436	thyroid nodule	GWAS	0.002754	1	0.03911	0.3867	2	2	TRPM3,EPB41L3	Pubmed	18440989	Epiblastic Cited2 deficiency results in cardiac phenotypic heterogeneity and provides a mechanism for haploinsufficiency.	Pubmed	0.04114	1	0.04763	0.5598	1	5	CITED2
											Disease	C0349391	Apraxia, Verbal	DisGeNET Curated	0.002754	1	0.03911	0.3867	2	2	BCL11A,FOXP2	Pubmed	16819976	Defects in tangential neuronal migration of pontine nuclei neurons in the Largemyd mouse are associated with stalled migration in the ventrolateral hindbrain.	Pubmed	0.04114	1	0.04763	0.5598	1	5	PAX6
											Disease	OBA_2040846	level of complement C1q-like protein 2 in blood serum	GWAS	0.002754	1	0.03911	0.3867	2	2	SARM1,SLC46A1	Pubmed	20657826	Differential regulation of the PGC family of genes in a mouse model of Staphylococcus aureus sepsis.	Pubmed	0.04114	1	0.04763	0.5598	1	5	TLR4
											Disease	C0001364	Massive Hepatic Necrosis	DisGeNET Curated	0.002754	1	0.03911	0.3867	2	2	PRKDC,PANX1	Pubmed	31940483	GluN2A NMDA Receptor Enhancement Improves Brain Oscillations, Synchrony, and Cognitive Functions in Dravet Syndrome and Alzheimer's Disease Models.	Pubmed	0.04114	1	0.04763	0.5598	1	5	GRIN2A
											Disease	C0279606	Childhood Hepatocellular Carcinoma	DisGeNET Curated	0.002754	1	0.03911	0.3867	2	2	MET,CTNNB1	Pubmed	24764455	The H2.0-like homeobox transcription factor modulates yolk sac vascular remodeling in mouse embryos.	Pubmed	0.04114	1	0.04763	0.5598	1	5	ACTA2
											Disease	C0020578	Hyperventilation	DisGeNET Curated	0.002754	1	0.03911	0.3867	2	2	AHR,VAV3	Pubmed	24788409	c-Src drives intestinal regeneration and transformation.	Pubmed	0.04114	1	0.04763	0.5598	1	5	LGR5
											Disease	C0234527	Apraxia, Motor	DisGeNET Curated	0.002754	1	0.03911	0.3867	2	2	BCL11A,FOXP2	Pubmed	27621416	Microbial antigen mimics activate diabetogenic CD8 T cells in NOD mice.	Pubmed	0.04114	1	0.04763	0.5598	1	5	TLR4
											Disease	C0234529	Dressing Apraxia	DisGeNET Curated	0.002754	1	0.03911	0.3867	2	2	BCL11A,FOXP2	Pubmed	15375804	Prevention of head and neck cancer: current status and future prospects.	Pubmed	0.04114	1	0.04763	0.5598	1	5	PTGS1
											Disease	C0234526	Ideational Apraxia	DisGeNET Curated	0.002754	1	0.03911	0.3867	2	2	BCL11A,FOXP2	Pubmed	29262351	The Xenobiotic Transporter Mdr1 Enforces T Cell Homeostasis in the Presence of Intestinal Bile Acids.	Pubmed	0.04114	1	0.04763	0.5598	1	5	ABCB1
											Disease	C3151303	Obesity, Hyperphagia, and Developmental Delay	DisGeNET Curated	0.002754	1	0.03911	0.3867	2	2	NTRK2,AKR1C2	Pubmed	18836923	Genetic susceptibility to benzene toxicity in humans.	Pubmed	0.04114	1	0.04763	0.5598	1	5	NQO1
											Disease	C1861556	Cirrhosis, Familial	DisGeNET Curated	0.002754	1	0.03911	0.3867	2	2	KRT8,KRT18	Pubmed	14757431	The interferon-inducible p200 family of proteins: a perspective on their roles in cell cycle regulation and differentiation.	Pubmed	0.04114	1	0.04763	0.5598	1	5	IFI16
											Disease	C0422892	Apraxia, Gestural	DisGeNET Curated	0.002754	1	0.03911	0.3867	2	2	BCL11A,FOXP2	Pubmed	16423895	Muscle GLUT4 regulation by estrogen receptors ERbeta and ERalpha.	Pubmed	0.04114	1	0.04763	0.5598	1	5	CAV1
											Disease	C0027429	Nasal obstruction present finding	DisGeNET Curated	0.002754	1	0.03911	0.3867	2	2	NPY,RSPH4A	Pubmed	37749092	THBS1-producing tumor-infiltrating monocyte-like cells contribute to immunosuppression and metastasis in colorectal cancer.	Pubmed	0.04114	1	0.04763	0.5598	1	5	CD47
											Disease	DOID:255 (is_marker_for)	hemangioma (is_marker_for)	AllianceGenome	0.002754	1	0.03911	0.3867	2	2	MMP2,SLC2A1	Pubmed	11313374	HIV-1 gp120 stimulates the production of beta-chemokines in human peripheral blood monocytes through a CD4-independent mechanism.	Pubmed	0.04114	1	0.04763	0.5598	1	5	CCL2
											Disease	DOID:11963 (is_marker_for)	esophagitis (is_marker_for)	AllianceGenome	0.002754	1	0.03911	0.3867	2	2	BMP4,SLC7A5	Pubmed	34749531	Restraint of Fumarate Accrual by HIF-1Œ± Preserves miR-27a-Mediated Limitation of Interleukin 10 during Infection of Macrophages by Histoplasma capsulatum.	Pubmed	0.04114	1	0.04763	0.5598	1	5	LDHA
											Disease	EFO_0021004	3-methylhistidine measurement	GWAS	0.002754	1	0.03911	0.3867	2	2	SORBS2,ANO4	Pubmed	12834868	Retinoic acid signaling regulates murine bronchial tubule formation.	Pubmed	0.04114	1	0.04763	0.5598	1	5	ALDH1A1
											Disease	C1842937	AURAL ATRESIA, CONGENITAL	DisGeNET Curated	0.002754	1	0.03911	0.3867	2	2	FOXI3,TSHZ1	Pubmed	1936982	Sandy: a new mouse model for platelet storage pool deficiency.	Pubmed	0.04114	1	0.04763	0.5598	1	5	GLI3
											Disease	cv:C0796154	Simpson-Golabi-Behmel syndrome type 1	Clinical Variations	0.002754	1	0.03911	0.3867	2	2	GPC4,GPC3	Pubmed	28974418	MGE-derived nNOS+ interneurons promote fear acquisition in nNOS-/- mice.	Pubmed	0.04114	1	0.04763	0.5598	1	5	PAX6
											Disease	EFO_0004214	Abdominal Aortic Aneurysm	GWAS	0.002784	1	0.03943	0.3899	10	68	PURPL,CDKN1A,CEL,CHRNB4,PKIA,PTGS1,NUDT12,TRIB1,SMYD2,LPA	Pubmed	24560999	Lhx1 is required in M√ºllerian duct epithelium for uterine development.	Pubmed	0.04114	1	0.04763	0.5598	1	5	ACTA2
											Disease	DOID:0050865 (is_marker_for)	tongue squamous cell carcinoma (is_marker_for)	AllianceGenome	0.002787	1	0.03943	0.3899	7	37	MET,MTUS1,CDKN1A,ERBB4,FOSL2,FOSL1,SLC7A5	Pubmed	21382479	Caveolin-1 mediates Fas-BID signaling in hyperoxia-induced apoptosis.	Pubmed	0.04114	1	0.04763	0.5598	1	5	CAV1
											Disease	EFO_0008003	heart rate variability measurement	GWAS	0.002787	1	0.03943	0.3899	7	37	NEO1,OPCML,ALG10B,CHRM2,RGS6,HCN4,GNG11	Pubmed	21876535	TGF-Œ≤ signaling in endothelial cells, but not neuroepithelial cells, is essential for cerebral vascular development.	Pubmed	0.04114	1	0.04763	0.5598	1	5	ACTA2
											Disease	EFO_0000677	mental or behavioural disorder	GWAS	0.00284	1	0.04012	0.3968	19	179	NCKAP5,VAT1L,ADAM19,CACNA2D1,SYT6,IGSF11,NREP,POU3F4,CNTNAP2,PGPEP1,PTPRM,NTM,RFX2,CACNG4,SNTB1,ATP8A2,HNF1B,TRPS1,SMARCAD1	Pubmed	29346753	Sonic Hedgehog Is a Remotely Produced Cue that Controls Axon Guidance Trans-axonally at a Midline Choice Point.	Pubmed	0.04114	1	0.04763	0.5598	1	5	BOC
											Disease	HP_0000540	Hypermetropia	GWAS	0.002871	1	0.04037	0.3992	13	103	GJD2,SLITRK1,ARHGAP21,TOX-DT,PTPRO,ARHGAP10,STEAP3,HHAT,PRICKLE2,ANKFN1,VWC2,ZBTB38,PPP1R14C	Pubmed	8551580	The major transcriptional transactivation domain of simian virus 40 large T antigen associates nonconcurrently with multiple components of the transcriptional preinitiation complex.	Pubmed	0.04114	1	0.04763	0.5598	1	5	NR2F1
											Disease	C0341869	Subfertility, Female	DisGeNET Curated	0.002879	1	0.04037	0.3992	6	28	BMAL1,PAPPA,CCN2,DHFR,NR2F2,LIF	Pubmed	16650578	Alpha2-macroglobulin, lipoprotein receptor-related protein and lipoprotein receptor-associated protein and the genetic risk for developing Alzheimer's disease.	Pubmed	0.04114	1	0.04763	0.5598	1	5	A2M
											Disease	C0917730	Female sterility	DisGeNET Curated	0.002879	1	0.04037	0.3992	6	28	BMAL1,PAPPA,CCN2,DHFR,NR2F2,LIF	Pubmed	9671742	Positional cloning of ZNF217 and NABC1: genes amplified at 20q13.2 and overexpressed in breast carcinoma.	Pubmed	0.04114	1	0.04763	0.5598	1	5	TSHZ2
											Disease	EFO_0000183, EFO_0001378, EFO_0005952	Hodgkins lymphoma, multiple myeloma, non-Hodgkins lymphoma	GWAS	0.002879	1	0.04037	0.3992	6	28	EOMES,MIR4435-2HG,QPCT,MNS1,PHLPP1,GNAO1	Pubmed	23437263	The effects of oral and enteric Campylobacter concisus strains on expression of TLR4, MD-2, TLR2, TLR5 and COX-2 in HT-29 cells.	Pubmed	0.04114	1	0.04763	0.5598	1	5	TLR4
											Disease	C0038279	Sterility, Postpartum	DisGeNET Curated	0.002879	1	0.04037	0.3992	6	28	BMAL1,PAPPA,CCN2,DHFR,NR2F2,LIF	Pubmed	38829202	Styxl2 regulates de novo sarcomere assembly by binding to non-muscle myosin IIs and promoting their degradation.	Pubmed	0.04114	1	0.04763	0.5598	1	5	PAX7
											Disease	C0021361	Female infertility	DisGeNET Curated	0.002879	1	0.04037	0.3992	6	28	BMAL1,PAPPA,CCN2,DHFR,NR2F2,LIF	Pubmed	22815949	Novel process of intrathymic tumor-immune tolerance through CCR2-mediated recruitment of SirpŒ±+ dendritic cells: a murine model.	Pubmed	0.04114	1	0.04763	0.5598	1	5	CCL2
											Disease	DOID:6432 (biomarker_via_orthology)	pulmonary hypertension (biomarker_via_orthology)	AllianceGenome	0.003011	1	0.04217	0.417	11	80	NPPB,CAV1,CDKN1A,PDE3A,CCN2,EPAS1,CCL2,CX3CL1,GJA1,VCAM1,VIM	Pubmed	15987787	Conditional knockdown of Fgfr2 in mice using Cre-LoxP induced RNA interference.	Pubmed	0.04114	1	0.04763	0.5598	1	5	FGFR2
											Disease	EFO_0001071	lung carcinoma	GWAS	0.003042	1	0.04255	0.4207	40	482	ACTA2,ADCY8,MTUS1,H4C4,H4C6,H4C12,H4C11,H4C8,H4C13,H4C14,MIPEP,AHR,FAS,CHRNB4,CROT,TENM4,CSRP1,PVT1,DPP6,LINC00472,WDR76,DLC1,TNFRSF19,CARMIL1,ZKSCAN2,SCGN,DMRTA1,DOK5,CLSTN2,GNAO1,ZSCAN31,GALNT17,TP53TG1,RD3,NRG1,IL1RAP,SLC30A1,PCDH15,GALNTL6,DOCK8	Pubmed	11447280	Rescue of a Wnt mutation by an activated form of LEF-1: regulation of maintenance but not initiation of Brachyury expression.	Pubmed	0.04114	1	0.04763	0.5598	1	5	WNT3A
											Disease	EFO_0004741	blood urea nitrogen measurement	GWAS	0.00306	1	0.04275	0.4227	38	452	SNX10-AS1,MCM6,MIPEP,AHR,SHROOM3,UNCX,PPM1D,PCDHGB4,BMP4,PRICKLE1,PDE1A,RBM47,ARL15,SETBP1,PRKX,PROX1,DACH1,DDB2,EBF1,EGFR,MECOM,ARID5B,BICC1,LNC-LBCS,NELFCD,PAG1,KBTBD8,STC1,ASCC3,HNF1B,GRB10,PRSS23,RSPO3,UBASH3B,NRG1,PMEPA1,PRDM8,CDH20	Pubmed	24692544	Hepatocyte growth factor (Hgf) stimulates low density lipoprotein receptor-related protein (Lrp) 5/6 phosphorylation and promotes canonical Wnt signaling.	Pubmed	0.04114	1	0.04763	0.5598	1	5	MET
											Disease	EFO_0009589	worry measurement	GWAS	0.003073	1	0.04287	0.4239	17	154	H2BC9,H3C4,H3C11,H3C2,BMAL1,PAM,PAX6,NDST3,PLCL1,NTM,DSCAM,SYT14,GNAO1,GRM3,CELF4,PMEPA1,CADM2	Pubmed	19261809	Transforming growth factor beta1-mediated activation of the smooth muscle alpha-actin gene in human pulmonary myofibroblasts is inhibited by tumor necrosis factor-alpha via mitogen-activated protein kinase kinase 1-dependent induction of the Egr-1 transcriptional repressor.	Pubmed	0.04114	1	0.04763	0.5598	1	5	ACTA2
											Disease	EFO_0001645, HP_0002140	Ischemic stroke, coronary artery disease	GWAS	0.003116	1	0.04341	0.4292	12	92	FZD7,MMP7,AMBN,SORBS2,NCAM2,OPCML,PCDH7,SPATA18,FST,SEMA3C,TMEM132D,SRRM4	Pubmed	34040115	A potential role for somatostatin signaling in regulating retinal neurogenesis.	Pubmed	0.04114	1	0.04763	0.5598	1	5	NEUROG2
											Disease	DOID:3328 (is_marker_for)	temporal lobe epilepsy (is_marker_for)	AllianceGenome	0.003167	1	0.04393	0.4344	5	20	NPY2R,RELN,DCX,FOXO3,GRIN2B	Pubmed	21911492	Inhibition of ubiquitin ligase F-box and WD repeat domain-containing 7Œ± (Fbw7Œ±) causes hepatosteatosis through Kr√ºppel-like factor 5 (KLF5)/peroxisome proliferator-activated receptor Œ≥2 (PPARŒ≥2) pathway but not SREBP-1c protein in mice.	Pubmed	0.04114	1	0.04763	0.5598	1	5	KLF5
											Disease	DOID:784 (is_marker_for)	chronic kidney disease (is_marker_for)	AllianceGenome	0.003167	1	0.04393	0.4344	5	20	NPPB,SALL1,POSTN,SYNPO,VCAM1	Pubmed	15131132	MINT, the Msx2 interacting nuclear matrix target, enhances Runx2-dependent activation of the osteocalcin fibroblast growth factor response element.	Pubmed	0.04114	1	0.04763	0.5598	1	5	MSX2
											Disease	DOID:1686 (is_marker_for)	glaucoma (is_marker_for)	AllianceGenome	0.003167	1	0.04393	0.4344	5	20	FAS,SERPINE1,PBX1,PTGS1,ID1	Pubmed	21935409	Eph/ephrin profiling in human breast cancer reveals significant associations between expression level and clinical outcome.	Pubmed	0.04114	1	0.04763	0.5598	1	5	EPHA7
											Disease	EFO_0004584	mean platelet volume	GWAS	0.003169	1	0.04393	0.4344	74	1020	MEIS1,AFF1,TAGLN2,JCAD,SNX24,PCDHGB4,ADAM19,SP8,PDLIM1,PBX1,PFKFB4,NREP,MACROH2A1,SETBP1,CAVIN1,LEPROT,SLC22A23,PSMD2,GADD45A,CABLES1,TRANK1,NQO1,NIBAN1,EBF1,RFX2,MECOM,IKZF1,DENND2D,F2RL1,SVEP1,ACSL1,FAH,TRPM3,ACTL6B,PEAR1,LRRC8C,SRSF3,NELFCD,CARMIL1,DOCK10,SH2D4A,FAR2,CELF2,CPEB4,ENDOD1,ERAP1,TM7SF3,UTP14A,PLXND1,SMOC2,MAST4,GNG12,PCDHGC4,PCDHGB7,PCDHGB6,PCDHGB5,PCDHGB2,PCDHGB1,PCDHGA9,PCDHGA4,ZFPM2,ZMAT3,AFAP1,UBASH3B,NALF1,ZNF367,YWHAB,TRIM5,ZBTB38,ITGA2,ITGB3,CYRIA,DOCK8,AFF3	Pubmed	22219617	Association between toll-like receptors/CD14 gene polymorphisms and inflammatory bowel disease in Korean population.	Pubmed	0.04114	1	0.04763	0.5598	1	5	TLR4
											Disease	EFO_0007536	vesicoureteral reflux	GWAS	0.003264	1	0.04519	0.4469	7	38	OPCML,OTX1,SEMA5B,CSGALNACT1,PAG1,ZFPM2,WNT5A	Pubmed	9147327	Synapse-selective impairment of NMDA receptor functions in mice lacking NMDA receptor epsilon 1 or epsilon 2 subunit.	Pubmed	0.04114	1	0.04763	0.5598	1	5	GRIN2A
											Disease	EFO_0006928	motion sickness	GWAS	0.003273	1	0.04526	0.4475	8	48	LRP1B,ST18,TSHZ1,ARAP2,LINGO2,CELF2,GXYLT2,CPNE4	Pubmed	21259057	Association of Œ≤-catenin, Wnt1, Smad4, Hoxa9, and Bmi-1 with the prognosis of esophageal squamous cell carcinoma.	Pubmed	0.04114	1	0.04763	0.5598	1	5	WNT1
											Disease	EFO_0005000	leptin measurement	GWAS	0.003323	1	0.04585	0.4534	11	81	LRP1B,SORCS1,OPCML,ALG10B,CPVL,FGFR2,BICC1,SLIT3,SMOC2,ALG10,CPNE4	Pubmed	18836739	Immunohistochemical demonstration of Angiopoietin-2 in lymphatic vascular development.	Pubmed	0.04114	1	0.04763	0.5598	1	5	PROX1
											Disease	EFO_0004337, EFO_0004784	intelligence, self reported educational attainment	GWAS	0.003324	1	0.04585	0.4534	14	117	BCL11A,LINC01776,MEF2C-AS2,PDE1C,PLCL1,SLC22A23,DCC,DPP4,HPS6,DENND4A,FOXO3,PCDH17,ZNF367,AFF3	Pubmed	23844229	TLR-2/TLR-4 TREM-1 signaling pathway is dispensable in inflammatory myeloid cells during sterile kidney injury.	Pubmed	0.04114	1	0.04763	0.5598	1	5	TLR4
											Disease	GO_0009410	response to xenobiotic stimulus	GWAS	0.003418	1	0.04709	0.4656	19	182	MEIS2,FZD7,NELL1,CA8,IGSF11,PAX7,CDH2,NRXN1,POU3F2,PDP1,PHACTR3,ENOX1,STC1,TRPS1,CELF4,FSTL5,PCDH15,CCSER1,IFFO2	Pubmed	37506696	Calnexin controls TrkB cell surface transport and ER-phagy in mouse cerebral cortex development.	Pubmed	0.04114	1	0.04763	0.5598	1	5	NTRK2
											Disease	C0555198	Malignant Glioma	DisGeNET Curated	0.003457	1	0.0475	0.4697	10	70	MGMT,H3C2,PPM1D,NTRK2,NTRK3,CDKN2B,FGF2,SPP1,GDNF,IDH1	Pubmed	25443231	Risk factors and genetics of atrial fibrillation.	Pubmed	0.04114	1	0.04763	0.5598	1	5	GREM2
											Disease	C0259783	mixed gliomas	DisGeNET Curated	0.003457	1	0.0475	0.4697	10	70	MGMT,H3C2,PPM1D,NTRK2,NTRK3,CDKN2B,FGF2,SPP1,GDNF,IDH1	Pubmed	24120511	Lactobacillus crispatus modulates epithelial cell defense against Candida albicans through Toll-like receptors 2 and 4, interleukin 8 and human Œ≤-defensins 2 and 3.	Pubmed	0.04114	1	0.04763	0.5598	1	5	TLR4
											Disease	C0235032	Neurotoxicity Syndromes	DisGeNET Curated	0.003472	1	0.04753	0.47	6	29	BCL2L1,ABCB1,EGLN1,NQO1,ST8SIA1,TIMP3	Pubmed	14623234	Identification of a secreted BMP antagonist, ectodin, integrating BMP, FGF, and SHH signals from the tooth enamel knot.	Pubmed	0.04114	1	0.04763	0.5598	1	5	BMP6
											Disease	C0154659	Toxic Encephalitis	DisGeNET Curated	0.003472	1	0.04753	0.47	6	29	BCL2L1,ABCB1,EGLN1,NQO1,ST8SIA1,TIMP3	Pubmed	11545733	The retinoblastoma protein acts as a transcriptional coactivator required for osteogenic differentiation.	Pubmed	0.04114	1	0.04763	0.5598	1	5	SPP1
											Disease	C0149504	Encephalopathy, Toxic	DisGeNET Curated	0.003472	1	0.04753	0.47	6	29	BCL2L1,ABCB1,EGLN1,NQO1,ST8SIA1,TIMP3	Pubmed	15757516	Mice have a transcribed L-threonine aldolase/GLY1 gene, but the human GLY1 gene is a non-processed pseudogene.	Pubmed	0.04114	1	0.04763	0.5598	1	5	SDSL
											Disease	EFO_0007785	femoral neck bone mineral density	GWAS	0.003531	1	0.04828	0.4774	20	196	NFIB,ABCF2-H2BK1,CSRP1,PLXNA4,CTNNA2,PTHLH,WLS,FOXL1,SOX6,SFRP4,HECW1,SPP1,SMOC2,NKAIN2,ADAMTS18,GRB10,RSPO3,VEGFC,FJX1,KCNH1	Pubmed	17963723	RANKL-induced down-regulation of CX3CR1 via PI3K/Akt signaling pathway suppresses Fractalkine/CX3CL1-induced cellular responses in RAW264.7 cells.	Pubmed	0.04114	1	0.04763	0.5598	1	5	CX3CL1
																						Pubmed	25193470	Reduced junctional Na+/Ca2+-exchanger activity contributes to sarcoplasmic reticulum Ca2+ leak in junctophilin-2-deficient mice.	Pubmed	0.04114	1	0.04763	0.5598	1	5	JPH2
																						Pubmed	16914728	Turnover of the active fraction of IRS1 involves raptor-mTOR- and S6K1-dependent serine phosphorylation in cell culture models of tuberous sclerosis.	Pubmed	0.04114	1	0.04763	0.5598	1	5	IRS1
																						Pubmed	22087031	Signaling by the matrix proteoglycan decorin controls inflammation and cancer through PDCD4 and MicroRNA-21.	Pubmed	0.04114	1	0.04763	0.5598	1	5	TLR4
																						Pubmed	10932185	Ryk-deficient mice exhibit craniofacial defects associated with perturbed Eph receptor crosstalk.	Pubmed	0.04114	1	0.04763	0.5598	1	5	EPHA7
																						Pubmed	16733654	Chemokine expression by astrocytes plays a role in microglia/macrophage activation and subsequent neurodegeneration in secondary progressive multiple sclerosis.	Pubmed	0.04114	1	0.04763	0.5598	1	5	CCL2
																						Pubmed	19549686	Coordinate pathways for nucleotide and EGF signaling in cultured adult neural progenitor cells.	Pubmed	0.04114	1	0.04763	0.5598	1	5	EGF
																						Pubmed	15336546	Fgf18 is required for embryonic lung alveolar development.	Pubmed	0.04114	1	0.04763	0.5598	1	5	FGFR2
																						Pubmed	11051261	Analysis of genetic polymorphism in NQO1, GST-M1, GST-T1, and CYP3A4 in 469 Japanese patients with therapy-related leukemia/ myelodysplastic syndrome and de novo acute myeloid leukemia.	Pubmed	0.04114	1	0.04763	0.5598	1	5	NQO1
																						Pubmed	18836439	Epigenetic restriction of embryonic cell lineage fate by methylation of Elf5.	Pubmed	0.04114	1	0.04763	0.5598	1	5	EOMES
																						Pubmed	15733665	Inactivation of tensin3 in mice results in growth retardation and postnatal lethality.	Pubmed	0.04114	1	0.04763	0.5598	1	5	ACTA2
																						Pubmed	21960637	GRK2-dependent S1PR1 desensitization is required for lymphocytes to overcome their attraction to blood.	Pubmed	0.04114	1	0.04763	0.5598	1	5	S1PR1
																						Pubmed	34847625	Galectin-9 mediates neutrophil capture and adhesion in a CD44 and Œ≤2 integrin-dependent manner.	Pubmed	0.04114	1	0.04763	0.5598	1	5	CD44
																						Pubmed	22665494	mrhl RNA, a long noncoding RNA, negatively regulates Wnt signaling through its protein partner Ddx5/p68 in mouse spermatogonial cells.	Pubmed	0.04114	1	0.04763	0.5598	1	5	WNT3A
																						Pubmed	16180137	Identification of mutations from phenotype-driven ENU mutagenesis in mouse chromosome 7.	Pubmed	0.04114	1	0.04763	0.5598	1	5	LDHA
																						Pubmed	11580270	Analysis of the interaction between the eukaryotic chaperonin CCT and its substrates actin and tubulin.	Pubmed	0.04114	1	0.04763	0.5598	1	5	ACTA2
																						Pubmed	25516595	Histone deacetylase 6 is a FoxO transcription factor-dependent effector in skeletal muscle atrophy.	Pubmed	0.04114	1	0.04763	0.5598	1	5	FBXO32
																						Pubmed	32998907	Cells expressing PAX8 are the main source of homeostatic regeneration of adult mouse endometrial epithelium and give rise to serous endometrial carcinoma.	Pubmed	0.04114	1	0.04763	0.5598	1	5	FOXJ1
																						Pubmed	19584153	Clinical relevance of a pharmacogenetic approach using multiple candidate genes to predict response and resistance to imatinib therapy in chronic myeloid leukemia.	Pubmed	0.04114	1	0.04763	0.5598	1	5	ABCB1
																						Pubmed	39237613	TIM-3 on myeloid cells promotes pulmonary inflammation through increased production of galectin-3.	Pubmed	0.04114	1	0.04763	0.5598	1	5	LGALS3
																						Pubmed	28092265	The fibronectin synergy site re-enforces cell adhesion and mediates a crosstalk between integrin classes.	Pubmed	0.04114	1	0.04763	0.5598	1	5	ACTA2
																						Pubmed	11579209	Phosphorylation of PTP1B at Ser(50) by Akt impairs its ability to dephosphorylate the insulin receptor.	Pubmed	0.04114	1	0.04763	0.5598	1	5	IRS1
																						Pubmed	8898237	Timing of neuronal death in trkA, trkB and trkC mutant embryos reveals developmental changes in sensory neuron dependence on Trk signalling.	Pubmed	0.04114	1	0.04763	0.5598	1	5	NTRK2
																						Pubmed	20719859	Regulation of adipocyte differentiation by activation of serotonin (5-HT) receptors 5-HT2AR and 5-HT2CR and involvement of microRNA-448-mediated repression of KLF5.	Pubmed	0.04114	1	0.04763	0.5598	1	5	KLF5
																						Pubmed	16371461	Evidence for the direct involvement of {beta}TrCP in Gli3 protein processing.	Pubmed	0.04114	1	0.04763	0.5598	1	5	GLI3
																						Pubmed	17537403	Identification of apoptosis-related PLZF target genes.	Pubmed	0.04114	1	0.04763	0.5598	1	5	ID1
																						Pubmed	11971973	Hsp72 and stress kinase c-jun N-terminal kinase regulate the bid-dependent pathway in tumor necrosis factor-induced apoptosis.	Pubmed	0.04114	1	0.04763	0.5598	1	5	HSPA1B
																						Pubmed	10716451	p73-deficient mice have neurological, pheromonal and inflammatory defects but lack spontaneous tumours.	Pubmed	0.04114	1	0.04763	0.5598	1	5	CALB2
																						Pubmed	7600958	Expression of inhibin subunits and follistatin during postimplantation mouse development: decidual expression of activin and expression of follistatin in primitive streak, somites and hindbrain.	Pubmed	0.04114	1	0.04763	0.5598	1	5	INHBB
																						Pubmed	19232126	Association between breast cancer susceptibility loci and mammographic density: the Multiethnic Cohort.	Pubmed	0.04114	1	0.04763	0.5598	1	5	FGFR2
																						Pubmed	28018222	Suppression of Medulloblastoma Lesions by Forced Migration of Preneoplastic Precursor Cells with Intracerebellar Administration of the Chemokine Cxcl3.	Pubmed	0.04114	1	0.04763	0.5598	1	5	CXCL2
																						Pubmed	21945132	Heterozygous deletion of NR1 subunit of the NMDA receptor alters ethanol-related behaviors and regional expression of NR2 subunits in the brain.	Pubmed	0.04114	1	0.04763	0.5598	1	5	GRIN2A
																						Pubmed	37590144	The C9ORF72 repeat expansion alters neurodevelopment.	Pubmed	0.04114	1	0.04763	0.5598	1	5	PAX6
																						Pubmed	34788601	Ileitis-associated tertiary lymphoid organs arise at lymphatic valves and impede mesenteric lymph flow in response to tumor necrosis factor.	Pubmed	0.04114	1	0.04763	0.5598	1	5	PROX1
																						Pubmed	17381240	HIV-1 buds predominantly at the plasma membrane of primary human macrophages.	Pubmed	0.04114	1	0.04763	0.5598	1	5	CD44
																						Pubmed	22401280	Epidermal growth factor upregulates endometrial CYR61 expression via activation of the JAK2/STAT3 pathway.	Pubmed	0.04114	1	0.04763	0.5598	1	5	EGF
																						Pubmed	12134158	Unconventional Rac-GEF activity is mediated through the Dock180-ELMO complex.	Pubmed	0.04114	1	0.04763	0.5598	1	5	DOCK2
																						Pubmed	16263766	A requirement for membrane cholesterol in the beta-arrestin- and clathrin-dependent endocytosis of LPA1 lysophosphatidic acid receptors.	Pubmed	0.04114	1	0.04763	0.5598	1	5	LPAR1
																						Pubmed	9030684	Mutation in Sos1 dominantly enhances a weak allele of the EGFR, demonstrating a requirement for Sos1 in EGFR signaling and development.	Pubmed	0.04114	1	0.04763	0.5598	1	5	EGF
																						Pubmed	20646321	Toll-like receptor (TLR) and nucleosome-binding oligomerization domain (NOD) gene polymorphisms and endometrial cancer risk.	Pubmed	0.04114	1	0.04763	0.5598	1	5	TLR4
																						Pubmed	25472717	The microRNA miR-17-3p inhibits mouse cardiac fibroblast senescence by targeting Par4.	Pubmed	0.04114	1	0.04763	0.5598	1	5	MET
																						Pubmed	17190795	The phosphotyrosine-independent interaction of DLC-1 and the SH2 domain of cten regulates focal adhesion localization and growth suppression activity of DLC-1.	Pubmed	0.04114	1	0.04763	0.5598	1	5	DLC1
																						Pubmed	24012099	Ovarian Brenner tumour: a morphologic and immunohistochemical analysis suggesting an origin from fallopian tube epithelium.	Pubmed	0.04114	1	0.04763	0.5598	1	5	CALB2
																						Pubmed	9211903	Stress, apoptosis, and mitosis induce phosphorylation of human keratin 8 at Ser-73 in tissues and cultured cells.	Pubmed	0.04114	1	0.04763	0.5598	1	5	KRT8
																						Pubmed	23090875	P-glycoprotein and cytochrome P450 3A act together in restricting the oral bioavailability of paclitaxel.	Pubmed	0.04114	1	0.04763	0.5598	1	5	ABCB1
																						Pubmed	26095366	A Decoy Peptide that Disrupts TIRAP Recruitment to TLRs Is Protective in a Murine Model of Influenza.	Pubmed	0.04114	1	0.04763	0.5598	1	5	TLR4
																						Pubmed	15322112	Myogenin protein stability is decreased by BMP-2 through a mechanism implicating Id1.	Pubmed	0.04114	1	0.04763	0.5598	1	5	ID1
																						Pubmed	16552541	Expression of genes involved in the regulation of p16 in psoriatic involved skin.	Pubmed	0.04114	1	0.04763	0.5598	1	5	ID1
																						Pubmed	29934353	Cerebellar Learning Properties Are Modulated by the CRF Receptor.	Pubmed	0.04114	1	0.04763	0.5598	1	5	CRH
																						Pubmed	29934521	The E3 ubiquitin ligase SMURF1 regulates cell-fate specification and outflow tract septation during mammalian heart development.	Pubmed	0.04114	1	0.04763	0.5598	1	5	ACTA2
																						Pubmed	11437450	Bmp6 and Bmp7 are required for cushion formation and septation in the developing mouse heart.	Pubmed	0.04114	1	0.04763	0.5598	1	5	BMP6
																						Pubmed	20852647	The S1P(1)-mTOR axis directs the reciprocal differentiation of T(H)1 and T(reg) cells.	Pubmed	0.04114	1	0.04763	0.5598	1	5	S1PR1
																						Pubmed	28356284	Monophosphoryl lipid A induces protection against LPS in medullary thick ascending limb through a TLR4-TRIF-PI3K signaling pathway.	Pubmed	0.04114	1	0.04763	0.5598	1	5	TLR4
																						Pubmed	15155620	Bacterial superantigen-treated intestinal epithelial cells upregulate heat shock proteins 25 and 72 and are resistant to oxidant cytotoxicity.	Pubmed	0.04114	1	0.04763	0.5598	1	5	HSPA1B
																						Pubmed	22898663	Visualization and quantification of mouse prostate development by in situ hybridization.	Pubmed	0.04114	1	0.04763	0.5598	1	5	ACTA2
																						Pubmed	27734842	Growth Arrest Specific 2 (GAS2) is a Critical Mediator of Germ Cell Cyst Breakdown and Folliculogenesis in Mice.	Pubmed	0.04114	1	0.04763	0.5598	1	5	ACTA2
																						Pubmed	21778431	CCBE1 is essential for mammalian lymphatic vascular development and enhances the lymphangiogenic effect of vascular endothelial growth factor-C in vivo.	Pubmed	0.04114	1	0.04763	0.5598	1	5	PROX1
																						Pubmed	32103760	CCL2-CCR2 axis recruits tumor associated macrophages to induce immune evasion through PD-1 signaling in esophageal carcinogenesis.	Pubmed	0.04114	1	0.04763	0.5598	1	5	CCL2
																						Pubmed	19569180	Identification of cisplatin-resistance related genes in head and neck squamous cell carcinoma.	Pubmed	0.04114	1	0.04763	0.5598	1	5	LUM
																						Pubmed	34509687	Unique Neural Circuit Connectivity of Mouse Proximal, Middle, and Distal Colon Defines Regional Colonic Motor Patterns.	Pubmed	0.04114	1	0.04763	0.5598	1	5	CALB2
																						Pubmed	20093484	ADAMTS9 is a cell-autonomously acting, anti-angiogenic metalloprotease expressed by microvascular endothelial cells.	Pubmed	0.04114	1	0.04763	0.5598	1	5	ACTA2
																						Pubmed	38321029	Heat shock protein gp96 drives natural killer cell maturation and anti-tumor immunity by counteracting Trim28 to stabilize Eomes.	Pubmed	0.04114	1	0.04763	0.5598	1	5	EOMES
																						Pubmed	27758766	Fzd7 (Frizzled-7) Expressed by Endothelial Cells Controls Blood Vessel Formation Through Wnt/Œ≤-Catenin Canonical Signaling.	Pubmed	0.04114	1	0.04763	0.5598	1	5	FZD7
																						Pubmed	25134989	Toll-like receptor 4 and MAIR-II/CLM-4/LMIR2 immunoreceptor regulate VLA-4-mediated inflammatory monocyte migration.	Pubmed	0.04114	1	0.04763	0.5598	1	5	TLR4
																						Pubmed	18826955	An activin/furin regulatory loop modulates the processing and secretion of inhibin alpha- and betaB-subunit dimers in pituitary gonadotrope cells.	Pubmed	0.04114	1	0.04763	0.5598	1	5	INHBB
																						Pubmed	36917980	Upregulation of SYNGAP1 expression in mice and human neurons by redirecting alternative splicing.	Pubmed	0.04114	1	0.04763	0.5598	1	5	EOMES
																						Pubmed	16116184	Galectin-9 induces maturation of human monocyte-derived dendritic cells.	Pubmed	0.04114	1	0.04763	0.5598	1	5	LGALS3
																						Pubmed	22234467	Differential regulation of glucose transporters mediated by CRH receptor type 1 and type 2 in human placental trophoblasts.	Pubmed	0.04114	1	0.04763	0.5598	1	5	CRH
																						Pubmed	22972924	IFN-Œ± and lipopolysaccharide upregulate APOBEC3 mRNA through different signaling pathways.	Pubmed	0.04114	1	0.04763	0.5598	1	5	TLR4
																						Pubmed	10559471	Non-adherent cell-specific expression of DOCK2, a member of the human CDM-family proteins.	Pubmed	0.04114	1	0.04763	0.5598	1	5	DOCK2
																						Pubmed	7477376	Aberrant neural and cardiac development in mice lacking the ErbB4 neuregulin receptor.	Pubmed	0.04114	1	0.04763	0.5598	1	5	ERBB4
																						Pubmed	15458844	The complexity of PDZ domain-mediated interactions at glutamatergic synapses: a case study on neuroligin.	Pubmed	0.04114	1	0.04763	0.5598	1	5	EFNB2
																						Pubmed	23858030	Serum amyloid A3 binds MD-2 to activate p38 and NF-Œ∫B pathways in a MyD88-dependent manner.	Pubmed	0.04114	1	0.04763	0.5598	1	5	TLR4
																						Pubmed	35463988	RANKL Impairs the TLR4 Pathway by Increasing TRAF6 and RANK Interaction in Macrophages.	Pubmed	0.04114	1	0.04763	0.5598	1	5	TLR4
																						Pubmed	37325923	The Histone Methyltransferase SETDB2 Modulates Tissue Inhibitors of Metalloproteinase-Matrix Metalloproteinase Activity During Abdominal Aortic Aneurysm Development.	Pubmed	0.04114	1	0.04763	0.5598	1	5	TIMP3
																						Pubmed	16899073	Reduced NMDA receptor tyrosine phosphorylation in PTPalpha-deficient mouse synaptosomes is accompanied by inhibition of four src family kinases and Pyk2: an upstream role for PTPalpha in NMDA receptor regulation.	Pubmed	0.04114	1	0.04763	0.5598	1	5	GRIN2A
																						Pubmed	34015256	Treg cell-derived osteopontin promotes microglia-mediated white matter repair after ischemic stroke.	Pubmed	0.04114	1	0.04763	0.5598	1	5	SPP1
																						Pubmed	26771354	BMP Sustains Embryonic Stem Cell Self-Renewal through Distinct Functions of Different Kr√ºppel-like Factors.	Pubmed	0.04114	1	0.04763	0.5598	1	5	KLF5
																						Pubmed	19295440	Association of gastric disease with polymorphisms in the inflammatory-related genes IL-1B, IL-1RN, IL-10, TNF and TLR4.	Pubmed	0.04114	1	0.04763	0.5598	1	5	TLR4
																						Pubmed	18586671	TSG-6 regulates bone remodeling through inhibition of osteoblastogenesis and osteoclast activation.	Pubmed	0.04114	1	0.04763	0.5598	1	5	GDF6
																						Pubmed	17332426	Tetralogy of fallot and alterations in vascular endothelial growth factor-A signaling and notch signaling in mouse embryos solely expressing the VEGF120 isoform.	Pubmed	0.04114	1	0.04763	0.5598	1	5	ACTA2
																						Pubmed	12604029	Effects of Cl2MDP-encapsulating liposomes in a murine model of Pseudomonas aeruginosa-induced sepsis.	Pubmed	0.04114	1	0.04763	0.5598	1	5	CXCL2
																						Pubmed	29899446	Induction and transcriptional regulation of the co-inhibitory gene module in T cells.	Pubmed	0.04114	1	0.04763	0.5598	1	5	MAF
																						Pubmed	25158758	Astrocyte galectin-9 potentiates microglial TNF secretion.	Pubmed	0.04114	1	0.04763	0.5598	1	5	TLR4
																						Pubmed	32078368	Impaired SMAD1/5 Mechanotransduction and Cx37 (Connexin37) Expression Enable Pathological Vessel Enlargement and Shunting.	Pubmed	0.04114	1	0.04763	0.5598	1	5	ACTA2
																						Pubmed	38781073	T-bet deficiency and Hic1 induction override TGF-Œ≤-dependency in the formation of CD103+ intestine-resident memory CD8+ T¬†cells.	Pubmed	0.04114	1	0.04763	0.5598	1	5	EOMES
																						Pubmed	29670169	Perineuronal Net Protein Neurocan Inhibits NCAM/EphA3 Repellent Signaling in GABAergic Interneurons.	Pubmed	0.04114	1	0.04763	0.5598	1	5	EPHA3
																						Pubmed	11971873	Tbx1 mutation causes multiple cardiovascular defects and disrupts neural crest and cranial nerve migratory pathways.	Pubmed	0.04114	1	0.04763	0.5598	1	5	ACTA2
																						Pubmed	14988231	Cardiac myocytes activated by septic plasma promote neutrophil transendothelial migration: role of platelet-activating factor and the chemokines LIX and KC.	Pubmed	0.04114	1	0.04763	0.5598	1	5	CXCL2
																						Pubmed	8081873	Structure, genetic mapping, and expression of the mouse Hgf/scatter factor gene.	Pubmed	0.04114	1	0.04763	0.5598	1	5	ABCB1
																						Pubmed	25771405	STAT3 cooperates with the non-canonical NF-Œ∫B signaling to regulate pro-labor genes in the human placenta.	Pubmed	0.04114	1	0.04763	0.5598	1	5	CRH
																						Pubmed	19618476	Regional expression of MTG genes in the developing mouse central nervous system.	Pubmed	0.04114	1	0.04763	0.5598	1	5	NEUROG2
																						Pubmed	9382884	A role for Mac-1 (CDIIb/CD18) in immune complex-stimulated neutrophil function in vivo: Mac-1 deficiency abrogates sustained Fcgamma receptor-dependent neutrophil adhesion and complement-dependent proteinuria in acute glomerulonephritis.	Pubmed	0.04114	1	0.04763	0.5598	1	5	ICAM1
																						Pubmed	23765941	Initiation of primary myogenesis in amniote limb muscles.	Pubmed	0.04114	1	0.04763	0.5598	1	5	PAX7
																						Pubmed	9441761	Assignment of the Y4 receptor gene (PPYR1) to human chromosome 10q11.2 and mouse chromosome 14.	Pubmed	0.04114	1	0.04763	0.5598	1	5	WNT5A
																						Pubmed	26771241	Compartmentalized Epidermal Activation of Œ≤-Catenin Differentially Affects Lineage Reprogramming and Underlies Tumor Heterogeneity.	Pubmed	0.04114	1	0.04763	0.5598	1	5	LGR5
																						Pubmed	24026300	Inflammation-induced proteolytic processing of the SIRPŒ± cytoplasmic ITIM in neutrophils propagates a proinflammatory state.	Pubmed	0.04114	1	0.04763	0.5598	1	5	CD47
																						Pubmed	33298956	Blood and lymphatic systems are segregated by the FLCN tumor suppressor.	Pubmed	0.04114	1	0.04763	0.5598	1	5	PROX1
																						Pubmed	16875346	[Influence of alleles and haplotypes of the main histocompatibility complex on the susceptibility to systemic lupus erythematosus in the Mexican population].	Pubmed	0.04114	1	0.04763	0.5598	1	5	HSPA2
																						Pubmed	25349050	Cell-specific and developmental expression of lectican-cleaving proteases in mouse hippocampus and neocortex.	Pubmed	0.04114	1	0.04763	0.5598	1	5	ADAMTS15
																						Pubmed	18611861	Inhibition of cortical neuron differentiation by Groucho/TLE1 requires interaction with WRPW, but not Eh1, repressor peptides.	Pubmed	0.04114	1	0.04763	0.5598	1	5	HES1
																						Pubmed	32656539	L1CAM defines the regenerative origin of metastasis-initiating cells in colorectal cancer.	Pubmed	0.04114	1	0.04763	0.5598	1	5	LGR5
																						Pubmed	30850660	Targeting of dermal myofibroblasts through death receptor 5 arrests fibrosis in mouse models of scleroderma.	Pubmed	0.04114	1	0.04763	0.5598	1	5	ACTA2
																						Pubmed	26232429	Proteolytic Cleavage of AMPKŒ± and Intracellular MMP9 Expression Are Both Required for TLR4-Mediated mTORC1 Activation and HIF-1Œ± Expression in Leukocytes.	Pubmed	0.04114	1	0.04763	0.5598	1	5	TLR4
																						Pubmed	37972594	Structured wound angiogenesis instructs mesenchymal barrier compartments in the regenerating nerve.	Pubmed	0.04114	1	0.04763	0.5598	1	5	PLXND1
																						Pubmed	21699792	Analysis of the sacral neural crest cell contribution to the hindgut enteric nervous system in the mouse embryo.	Pubmed	0.04114	1	0.04763	0.5598	1	5	ACTA2
																						Pubmed	10893187	Assembly of multiple dystrobrevin-containing complexes in the kidney.	Pubmed	0.04114	1	0.04763	0.5598	1	5	SNTB1
																						Pubmed	17429315	Genetic polymorphisms in estrogen-metabolizing genes and breast cancer survival.	Pubmed	0.04114	1	0.04763	0.5598	1	5	AHR
																						Pubmed	16958122	Segmental expression of the T-box transcription factor, Tbx2, during early somitogenesis.	Pubmed	0.04114	1	0.04763	0.5598	1	5	UNCX
																						Pubmed	11319859	Calcium-dependent adhesion is necessary for the maintenance of prosomeres.	Pubmed	0.04114	1	0.04763	0.5598	1	5	NTRK2
																						Pubmed	11604231	Sam68 is a docking protein linking GAP and PI3K in insulin receptor signaling.	Pubmed	0.04114	1	0.04763	0.5598	1	5	IRS1
																						Pubmed	15513915	Neurotrophin-dependent tyrosine phosphorylation of Ras guanine-releasing factor 1 and associated neurite outgrowth is dependent on the HIKE domain of TrkA.	Pubmed	0.04114	1	0.04763	0.5598	1	5	NTRK2
																						Pubmed	26329759	AF4 and AF4-MLL mediate transcriptional elongation of 5-lipoxygenase mRNA by 1, 25-dihydroxyvitamin D3.	Pubmed	0.04114	1	0.04763	0.5598	1	5	AFF1
																						Pubmed	19936231	TLR-dependent control of Francisella tularensis infection and host inflammatory responses.	Pubmed	0.04114	1	0.04763	0.5598	1	5	TLR4
																						Pubmed	10207144	Expression of Trk receptors in the developing mouse trigeminal ganglion: in vivo evidence for NT-3 activation of TrkA and TrkB in addition to TrkC.	Pubmed	0.04114	1	0.04763	0.5598	1	5	NTRK2
																						Pubmed	21940780	Inhibition of Id1 augments insulin secretion and protects against high-fat diet-induced glucose intolerance.	Pubmed	0.04114	1	0.04763	0.5598	1	5	ID1
																						Pubmed	21949112	Heterotrimeric Gi/Go proteins modulate endothelial TLR signaling independent of the MyD88-dependent pathway.	Pubmed	0.04114	1	0.04763	0.5598	1	5	TLR4
																						Pubmed	11329063	Human stresscopin and stresscopin-related peptide are selective ligands for the type 2 corticotropin-releasing hormone receptor.	Pubmed	0.04114	1	0.04763	0.5598	1	5	CRH
																						Pubmed	29787744	Repression of MAP3K1 expression and JNK activity by canonical Wnt signaling.	Pubmed	0.04114	1	0.04763	0.5598	1	5	WLS
																						Pubmed	33005179	Identification of KIAA0513 and Other Hub Genes Associated With Alzheimer Disease Using Weighted Gene Coexpression Network Analysis.	Pubmed	0.04114	1	0.04763	0.5598	1	5	MAL2
																						Pubmed	20494911	Mutational screening of CHX10, GDF6, OTX2, RAX and SOX2 genes in 50 unrelated microphthalmia-anophthalmia-coloboma (MAC) spectrum cases.	Pubmed	0.04114	1	0.04763	0.5598	1	5	GDF6
																						Pubmed	8595882	Analysis of the vestigial tail mutation demonstrates that Wnt-3a gene dosage regulates mouse axial development.	Pubmed	0.04114	1	0.04763	0.5598	1	5	WNT3A
																						Pubmed	17934449	Identification of stem cells in small intestine and colon by marker gene Lgr5.	Pubmed	0.04114	1	0.04763	0.5598	1	5	LGR5
																						Pubmed	22773844	Annexin-1-mediated endothelial cell migration and angiogenesis are regulated by vascular endothelial growth factor (VEGF)-induced inhibition of miR-196a expression.	Pubmed	0.04114	1	0.04763	0.5598	1	5	ANXA1
																						Pubmed	19598128	CBP/p300 and associated transcriptional co-activators exhibit distinct expression patterns during murine craniofacial and neural tube development.	Pubmed	0.04114	1	0.04763	0.5598	1	5	CITED2
																						Pubmed	25712475	Cyclin O (Ccno) functions during deuterosome-mediated centriole amplification of multiciliated cells.	Pubmed	0.04114	1	0.04763	0.5598	1	5	FOXJ1
																						Pubmed	32152291	A Cdh1-FoxM1-Apc axis controls muscle development and regeneration.	Pubmed	0.04114	1	0.04763	0.5598	1	5	PAX7
																						Pubmed	10942430	Polyglutamine length-dependent interaction of Hsp40 and Hsp70 family chaperones with truncated N-terminal huntingtin: their role in suppression of aggregation and cellular toxicity.	Pubmed	0.04114	1	0.04763	0.5598	1	5	HSPA1B
																						Pubmed	32558157	CTGF/CCN2 facilitates LRP4-mediated formation of the embryonic neuromuscular junction.	Pubmed	0.04114	1	0.04763	0.5598	1	5	CCN2
																						Pubmed	10751368	Chemokine and chemokine-receptor expression in human glial elements: induction by the HIV protein, Tat, and chemokine autoregulation.	Pubmed	0.04114	1	0.04763	0.5598	1	5	CCL2
																						Pubmed	19838163	Lactate dehydrogenase 5 expression in melanoma increases with disease progression and is associated with expression of Bcl-XL and Mcl-1, but not Bcl-2 proteins.	Pubmed	0.04114	1	0.04763	0.5598	1	5	LDHA
																						Pubmed	18082335	alpha-Isoform of calcium-calmodulin-dependent protein kinase II and postsynaptic density protein 95 differentially regulate synaptic expression of NR2A- and NR2B-containing N-methyl-d-aspartate receptors in hippocampus.	Pubmed	0.04114	1	0.04763	0.5598	1	5	GRIN2A
																						Pubmed	33020661	Migration-induced cell shattering due to DOCK8 deficiency causes a type 2-biased helper T cell response.	Pubmed	0.04114	1	0.04763	0.5598	1	5	DOCK8
																						Pubmed	22952906	Dynamin- and Rab5-dependent endocytosis of a Ca2+ -activated K+ channel, KCa2.3.	Pubmed	0.04114	1	0.04763	0.5598	1	5	CAV1
																						Pubmed	24531343	The PYRIN domain-only protein POP3 inhibits ALR inflammasomes and regulates responses to infection with DNA viruses.	Pubmed	0.04114	1	0.04763	0.5598	1	5	IFI16
																						Pubmed	15899914	Mouse Polycomb M33 is required for splenic vascular and adrenal gland formation through regulating Ad4BP/SF1 expression.	Pubmed	0.04114	1	0.04763	0.5598	1	5	VIM
																						Pubmed	17287852	Activation of the c-myc p1 promoter in Burkitt's lymphoma by the hs3 immunoglobulin heavy-chain gene enhancer.	Pubmed	0.04114	1	0.04763	0.5598	1	5	MAF
																						Pubmed	22577135	Oncogenic Kras expression in postmitotic neurons leads to S100A8-S100A9 protein overexpression and gliosis.	Pubmed	0.04114	1	0.04763	0.5598	1	5	TLR4
																						Pubmed	18405071	Alcohol dependence and polymorphisms of serotonin-related genes: association studies.	Pubmed	0.04114	1	0.04763	0.5598	1	5	MAOB
																						Pubmed	37624696	Osteopontin drives retinal ganglion cell resiliency in glaucomatous optic neuropathy.	Pubmed	0.04114	1	0.04763	0.5598	1	5	SPP1
																						Pubmed	26217083	TLR4-HMGB1-, MyD88- and TRIF-dependent signaling in mouse intestinal ischemia/reperfusion injury.	Pubmed	0.04114	1	0.04763	0.5598	1	5	TLR4
																						Pubmed	35781853	Sphingosine 1-Phoshpate Receptors are Located in Synapses and Control Spontaneous Activity of Mouse Neurons in Culture.	Pubmed	0.04114	1	0.04763	0.5598	1	5	S1PR1
																						Pubmed	14560011	Transcriptional coactivator Cited2 induces Bmi1 and Mel18 and controls fibroblast proliferation via Ink4a/ARF.	Pubmed	0.04114	1	0.04763	0.5598	1	5	CITED2
																						Pubmed	11100124	Uptake of HIV-1 tat protein mediated by low-density lipoprotein receptor-related protein disrupts the neuronal metabolic balance of the receptor ligands.	Pubmed	0.04114	1	0.04763	0.5598	1	5	A2M
																						Pubmed	15694321	A TNF receptor family member, TROY, is a coreceptor with Nogo receptor in mediating the inhibitory activity of myelin inhibitors.	Pubmed	0.04114	1	0.04763	0.5598	1	5	TNFRSF19
																						Pubmed	14560030	Molecular mechanism for a role of SHP2 in epidermal growth factor receptor signaling.	Pubmed	0.04114	1	0.04763	0.5598	1	5	EGF
																						Pubmed	17395646	A Gata2 intronic enhancer confers its pan-endothelia-specific regulation.	Pubmed	0.04114	1	0.04763	0.5598	1	5	PROX1
																						Pubmed	12163326	Contribution of the NQO1 and GSTT1 polymorphisms to lung adenocarcinoma susceptibility.	Pubmed	0.04114	1	0.04763	0.5598	1	5	NQO1
																						Pubmed	23075894	The diagnostic utility of D2-40, calretinin, CK5/6, desmin and MOC-31 in the differentiation of mesothelioma from adenocarcinoma in pleural effusion cytology.	Pubmed	0.04114	1	0.04763	0.5598	1	5	CALB2
																						Pubmed	21988915	Pericytes resident in postnatal skeletal muscle differentiate into muscle fibres and generate satellite cells.	Pubmed	0.04114	1	0.04763	0.5598	1	5	PAX7
																						Pubmed	11809184	Response to antiretroviral treatment in HIV-1-infected individuals with allelic variants of the multidrug resistance transporter 1: a pharmacogenetics study.	Pubmed	0.04114	1	0.04763	0.5598	1	5	ABCB1
																						Pubmed	25761595	Deletion of Mylk1 in oocytes causes delayed morula-to-blastocyst transition and reduced fertility without affecting folliculogenesis and oocyte maturation in mice.	Pubmed	0.04114	1	0.04763	0.5598	1	5	MYL9
																						Pubmed	22927827	SEMA3A, a gene involved in axonal pathfinding, is mutated in patients with Kallmann syndrome.	Pubmed	0.04114	1	0.04763	0.5598	1	5	SEMA3A
																						Pubmed	23242526	The ephrin signaling pathway regulates morphology and adhesion of mouse granulosa cells in vitro.	Pubmed	0.04114	1	0.04763	0.5598	1	5	EPHA3
																						Pubmed	29689194	Morphogenesis and Compartmentalization of the Intestinal Crypt.	Pubmed	0.04114	1	0.04763	0.5598	1	5	LGR5
																						Pubmed	10330459	HNF-3/forkhead homologue-4 (HFH-4) is expressed in ciliated epithelial cells in the developing mouse lung.	Pubmed	0.04114	1	0.04763	0.5598	1	5	FOXJ1
																						Pubmed	10330429	Distinct roles of prostaglandin H synthases 1 and 2 in T-cell development.	Pubmed	0.04114	1	0.04763	0.5598	1	5	PTGS1
																						Pubmed	27484038	Tumor progression locus 2 reduces severe allergic airway inflammation by inhibiting Ccl24 production in dendritic cells.	Pubmed	0.04114	1	0.04763	0.5598	1	5	MAP3K8
																						Pubmed	16611981	Sonic hedgehog signaling regulates Gli2 transcriptional activity by suppressing its processing and degradation.	Pubmed	0.04114	1	0.04763	0.5598	1	5	GLI3
																						Pubmed	33127391	Epithelial TLR4 Signaling Activates DUOX2 to Induce Microbiota-Driven Tumorigenesis.	Pubmed	0.04114	1	0.04763	0.5598	1	5	TLR4
																						Pubmed	25663168	Absence of CCL2 and CCL3 Ameliorates Central Nervous System Grey Matter But Not White Matter Demyelination in the Presence of an Intact Blood-Brain Barrier.	Pubmed	0.04114	1	0.04763	0.5598	1	5	CCL2
																						Pubmed	22445366	Botch promotes neurogenesis by antagonizing Notch.	Pubmed	0.04114	1	0.04763	0.5598	1	5	FGFR2
																						Pubmed	37658191	GREB1 isoform 4 is specifically transcribed by MITF and required for melanoma proliferation.	Pubmed	0.04114	1	0.04763	0.5598	1	5	MITF
																						Pubmed	24927541	Primary cilia control hedgehog signaling during muscle differentiation and are deregulated in rhabdomyosarcoma.	Pubmed	0.04114	1	0.04763	0.5598	1	5	GLI3
																						Pubmed	1676980	Mouse lipocortin I gene structure and chromosomal assignment: gene duplication and the origins of a gene family.	Pubmed	0.04114	1	0.04763	0.5598	1	5	ANXA1
																						Pubmed	12393736	Interaction between von Willebrand factor and glycoprotein Ib activates Src kinase in human platelets: role of phosphoinositide 3-kinase.	Pubmed	0.04114	1	0.04763	0.5598	1	5	VWF
																						Pubmed	21553379	Identification and functional analysis of novel genes expressed in the Anterior Visceral Endoderm.	Pubmed	0.04114	1	0.04763	0.5598	1	5	CHST15
																						Pubmed	10545229	Adhesive subdivisions intrinsic to the epithelial somites.	Pubmed	0.04114	1	0.04763	0.5598	1	5	UNCX
																						Pubmed	24496619	Spontaneous hair cell regeneration in the neonatal mouse cochlea in vivo.	Pubmed	0.04114	1	0.04763	0.5598	1	5	LGR5
																						Pubmed	16391003	Endothelial FAK is essential for vascular network stability, cell survival, and lamellipodial formation.	Pubmed	0.04114	1	0.04763	0.5598	1	5	ACTA2
																						Pubmed	17625598	S100A15, an antimicrobial protein of the skin: regulation by E. coli through Toll-like receptor 4.	Pubmed	0.04114	1	0.04763	0.5598	1	5	TLR4
																						Pubmed	25051267	Schlemm's canal is a unique vessel with a combination of blood vascular and lymphatic phenotypes that forms by a novel developmental process.	Pubmed	0.04114	1	0.04763	0.5598	1	5	EFNB2
																						Pubmed	25800971	NMDA receptor subunits and associated signaling molecules mediating antidepressant-related effects of NMDA-GluN2B antagonism.	Pubmed	0.04114	1	0.04763	0.5598	1	5	GRIN2A
																						Pubmed	28939680	Mobilizing Transit-Amplifying Cell-Derived Ectopic Progenitors Prevents Hair Loss from Chemotherapy or Radiation Therapy.	Pubmed	0.04114	1	0.04763	0.5598	1	5	LGR5
																						Pubmed	22230296	Estrogen- and xenoestrogen-induced ERK signaling in pituitary tumor cells involves estrogen receptor-Œ± interactions with G protein-Œ±i and caveolin I.	Pubmed	0.04114	1	0.04763	0.5598	1	5	CAV1
																						Pubmed	22000108	Emergent growth cone responses to combinations of Slit1 and Netrin 1 in thalamocortical axon topography.	Pubmed	0.04114	1	0.04763	0.5598	1	5	SEMA3A
																						Pubmed	14978111	The contribution of the Toll-like/IL-1 receptor superfamily to innate and adaptive immunity to fungal pathogens in vivo.	Pubmed	0.04114	1	0.04763	0.5598	1	5	TLR4
																						Pubmed	23349480	Liver sinusoidal endothelial cells link hyperinsulinemia to hepatic insulin resistance.	Pubmed	0.04114	1	0.04763	0.5598	1	5	IRS1
																						Pubmed	17287217	Caveolin-1 triggers T-cell activation via CD26 in association with CARMA1.	Pubmed	0.04114	1	0.04763	0.5598	1	5	CAV1
																						Pubmed	30551998	Axoglial Adhesion by Cadm4 Regulates CNS Myelination.	Pubmed	0.04114	1	0.04763	0.5598	1	5	CADM2
																						Pubmed	7644499	The product of the ataxia-telangiectasia group D complementing gene, ATDC, interacts with a protein kinase C substrate and inhibitor.	Pubmed	0.04114	1	0.04763	0.5598	1	5	VIM
																						Pubmed	9520320	Defective development of the embryonic liver in N-myc-deficient mice.	Pubmed	0.04114	1	0.04763	0.5598	1	5	KRT8
																						Pubmed	16332682	Apolipoprotein E receptor 2 interactions with the N-methyl-D-aspartate receptor.	Pubmed	0.04114	1	0.04763	0.5598	1	5	GRIN2A
																						Pubmed	23168335	Myosin phosphatase modulates the cardiac cell fate by regulating the subcellular localization of Nkx2.5 in a Wnt/Rho-associated protein kinase-dependent pathway.	Pubmed	0.04114	1	0.04763	0.5598	1	5	WNT3A
																						Pubmed	15273551	Innate immunity genes influence the severity of acute appendicitis.	Pubmed	0.04114	1	0.04763	0.5598	1	5	TLR4
																						Pubmed	16885222	Slit proteins regulate distinct aspects of retinal ganglion cell axon guidance within dorsal and ventral retina.	Pubmed	0.04114	1	0.04763	0.5598	1	5	CALB2
																						Pubmed	30042182	Rasip1 controls lymphatic vessel lumen maintenance by regulating endothelial cell junctions.	Pubmed	0.04114	1	0.04763	0.5598	1	5	PROX1
																						Pubmed	36276637	Identifying the E2F3-MEX3A-KLF4 signaling axis that sustains cancer cells in undifferentiated and proliferative state.	Pubmed	0.04114	1	0.04763	0.5598	1	5	LGR5
																						Pubmed	30526882	Inhibition of Inflammatory Signaling in Tet2 Mutant Preleukemic Cells Mitigates Stress-Induced Abnormalities and Clonal Hematopoiesis.	Pubmed	0.04114	1	0.04763	0.5598	1	5	TLR4
																						Pubmed	36418415	The autism-associated Meis2 gene is necessary for cardiac baroreflex regulation in mice.	Pubmed	0.04114	1	0.04763	0.5598	1	5	NTRK2
																						Pubmed	24360120	Utility and limits of Hprt-Cre technology in generating mutant mouse embryos.	Pubmed	0.04114	1	0.04763	0.5598	1	5	FGFR2
																						Pubmed	20661259	The involvement of sphingosine kinase 1 in LPS-induced Toll-like receptor 4-mediated accumulation of HIF-1Œ± protein, activation of ASK1 and production of the pro-inflammatory cytokine IL-6.	Pubmed	0.04114	1	0.04763	0.5598	1	5	TLR4
																						Pubmed	15802268	Epidermal growth factor and hypoxia-induced expression of CXC chemokine receptor 4 on non-small cell lung cancer cells is regulated by the phosphatidylinositol 3-kinase/PTEN/AKT/mammalian target of rapamycin signaling pathway and activation of hypoxia inducible factor-1alpha.	Pubmed	0.04114	1	0.04763	0.5598	1	5	EGF
																						Pubmed	24089532	Expression and regulatory effects of murine Schlafen (Slfn) genes in malignant melanoma and renal cell carcinoma.	Pubmed	0.04114	1	0.04763	0.5598	1	5	SLFN12
																						Pubmed	18660381	Macrophage-specific metalloelastase (MMP-12) truncates and inactivates ELR+ CXC chemokines and generates CCL2, -7, -8, and -13 antagonists: potential role of the macrophage in terminating polymorphonuclear leukocyte influx.	Pubmed	0.04114	1	0.04763	0.5598	1	5	CCL2
																						Pubmed	22689652	GPR158/179 regulate G protein signaling by controlling localization and activity of the RGS7 complexes.	Pubmed	0.04114	1	0.04763	0.5598	1	5	RGS6
																						Pubmed	24227310	FGF7 signals are relayed to autocrine EGF family growth factors to induce branching morphogenesis of mouse salivary epithelium.	Pubmed	0.04114	1	0.04763	0.5598	1	5	EGF
																						Pubmed	15973681	Development of neurons and fibers containing calcium binding proteins in the pallial amygdala of mouse, with special emphasis on those of the basolateral amygdalar complex.	Pubmed	0.04114	1	0.04763	0.5598	1	5	CALB2
																						Pubmed	21323660	Regulation of cytokine responses by seasonality of vitamin D status in healthy individuals.	Pubmed	0.04114	1	0.04763	0.5598	1	5	TLR4
																						Pubmed	9916011	Expression of cell adhesion molecules in murine placentas and a placental cell line.	Pubmed	0.04114	1	0.04763	0.5598	1	5	VCAM1
																						Pubmed	11584023	A DnaJ protein, apobec-1-binding protein-2, modulates apolipoprotein B mRNA editing.	Pubmed	0.04114	1	0.04763	0.5598	1	5	HSPA1B
																						Pubmed	10197531	EphrinB ligands recruit GRIP family PDZ adaptor proteins into raft membrane microdomains.	Pubmed	0.04114	1	0.04763	0.5598	1	5	CAV1
																						Pubmed	37781399	CD11a regulates hematopoietic stem and progenitor cells.	Pubmed	0.04114	1	0.04763	0.5598	1	5	ICAM1
																						Pubmed	35477756	Œ≤-Hydroxybutyrate suppresses colorectal cancer.	Pubmed	0.04114	1	0.04763	0.5598	1	5	LGR5
																						Pubmed	25099011	Crosstalk between nuclear MET and SOX9/Œ≤-catenin correlates with castration-resistant prostate cancer.	Pubmed	0.04114	1	0.04763	0.5598	1	5	MET
																						Pubmed	19682396	Notch signaling is required for maintaining stem-cell features of neuroprogenitor cells derived from human embryonic stem cells.	Pubmed	0.04114	1	0.04763	0.5598	1	5	HES1
																						Pubmed	37345578	Patterns of senescence and apoptosis during development of branchial arches, epibranchial placodes, and pharyngeal pouches.	Pubmed	0.04114	1	0.04763	0.5598	1	5	NEUROG2
																						Pubmed	9882496	A molecular basis for retinoic acid-induced axial truncation.	Pubmed	0.04114	1	0.04763	0.5598	1	5	WNT3A
																						Pubmed	21685723	JNK/stress-activated protein kinase associated protein 1 is required for early development of telencephalic commissures in embryonic brains.	Pubmed	0.04114	1	0.04763	0.5598	1	5	CALB2
																						Pubmed	17047492	Multilocus genetic interactions and response to efavirenz-containing regimens: an adult AIDS clinical trials group study.	Pubmed	0.04114	1	0.04763	0.5598	1	5	ABCB1
																						Pubmed	33093151	Epithelial dynamics shed light on the mechanisms underlying ear canal defects.	Pubmed	0.04114	1	0.04763	0.5598	1	5	KRT8
																						Pubmed	34719815	Inactivation of Fgf3 and Fgf4 within the Fgf3/Fgf4/Fgf15 gene cluster reveals their redundant requirement for mouse inner ear induction and embryonic survival.	Pubmed	0.04114	1	0.04763	0.5598	1	5	PAX6
																						Pubmed	26120032	Deubiquitination of Ci/Gli by Usp7/HAUSP Regulates Hedgehog Signaling.	Pubmed	0.04114	1	0.04763	0.5598	1	5	GLI3
																						Pubmed	18287876	Genetic polymorphisms in mediators of inflammation and gastric precancerous lesions.	Pubmed	0.04114	1	0.04763	0.5598	1	5	PTGS1
																						Pubmed	16968134	Inhibition of gap junction communication at ectopic Eph/ephrin boundaries underlies craniofrontonasal syndrome.	Pubmed	0.04114	1	0.04763	0.5598	1	5	EFNB2
																						Pubmed	12031982	Differential effects of tumor necrosis factor-alpha on protein kinase C isoforms alpha and delta mediate inhibition of insulin receptor signaling.	Pubmed	0.04114	1	0.04763	0.5598	1	5	IRS1
																						Pubmed	19633292	Hyaluronan-CD44 interaction with protein kinase C(epsilon) promotes oncogenic signaling by the stem cell marker Nanog and the Production of microRNA-21, leading to down-regulation of the tumor suppressor protein PDCD4, anti-apoptosis, and chemotherapy resistance in breast tumor cells.	Pubmed	0.04114	1	0.04763	0.5598	1	5	CD44
																						Pubmed	18332137	Tumor suppressor cylindromatosis acts as a negative regulator for Streptococcus pneumoniae-induced NFAT signaling.	Pubmed	0.04114	1	0.04763	0.5598	1	5	TLR4
																						Pubmed	19106083	Genetic determinants of response to clopidogrel and cardiovascular events.	Pubmed	0.04114	1	0.04763	0.5598	1	5	ABCB1
																						Pubmed	30979776	YY1 regulates skeletal muscle regeneration through controlling metabolic reprogramming of satellite cells.	Pubmed	0.04114	1	0.04763	0.5598	1	5	PAX7
																						Pubmed	20435932	Scaffolding adaptor protein Gab1 is required for TLR3/4- and RIG-I-mediated production of proinflammatory cytokines and type I IFN in macrophages.	Pubmed	0.04114	1	0.04763	0.5598	1	5	TLR4
																						Pubmed	19922413	MSK1 regulates the transcription of IL-1ra in response to TLR activation in macrophages.	Pubmed	0.04114	1	0.04763	0.5598	1	5	TLR4
																						Pubmed	21925842	Caveolin-1 is a negative regulator of MMP-1 gene expression in human dermal fibroblasts via inhibition of Erk1/2/Ets1 signaling pathway.	Pubmed	0.04114	1	0.04763	0.5598	1	5	CAV1
																						Pubmed	20577092	Genetic variation of innate immune genes in HIV-infected african patients with or without oropharyngeal candidiasis.	Pubmed	0.04114	1	0.04763	0.5598	1	5	TLR4
																						Pubmed	10809768	TAJ, a novel member of the tumor necrosis factor receptor family, activates the c-Jun N-terminal kinase pathway and mediates caspase-independent cell death.	Pubmed	0.04114	1	0.04763	0.5598	1	5	TNFRSF19
																						Pubmed	18684012	TSCOT+ thymic epithelial cell-mediated sensitive CD4 tolerance by direct presentation.	Pubmed	0.04114	1	0.04763	0.5598	1	5	ICAM1
																						Pubmed	16621789	A dishevelled-1/Smad1 interaction couples WNT and bone morphogenetic protein signaling pathways in uncommitted bone marrow stromal cells.	Pubmed	0.04114	1	0.04763	0.5598	1	5	WNT3A
																						Pubmed	15199404	Disruption of Fgf10/Fgfr2b-coordinated epithelial-mesenchymal interactions causes cleft palate.	Pubmed	0.04114	1	0.04763	0.5598	1	5	FGFR2
																						Pubmed	22854828	MiR-30e and miR-181d control radial glia cell proliferation via HtrA1 modulation.	Pubmed	0.04114	1	0.04763	0.5598	1	5	HTRA1
																						Pubmed	23819440	Platelet-derived growth factor-A regulates lung fibroblast S-phase entry through p27(kip1) and FoxO3a.	Pubmed	0.04114	1	0.04763	0.5598	1	5	TAGLN
																						Pubmed	27173130	Toll-like receptor 4-mediated expression of interleukin-32 via the c-Jun N-terminal kinase/protein kinase B/cyclic adenosine monophosphate response element binding protein pathway in chronic rhinosinusitis with nasal polyps.	Pubmed	0.04114	1	0.04763	0.5598	1	5	TLR4
																						Pubmed	10232461	Timp-1, -2 and -3 show coexpression with gelatinases A and B during mouse tooth morphogenesis.	Pubmed	0.04114	1	0.04763	0.5598	1	5	TIMP3
																						Pubmed	9298992	Caspase cleavage of keratin 18 and reorganization of intermediate filaments during epithelial cell apoptosis.	Pubmed	0.04114	1	0.04763	0.5598	1	5	KRT18
																						Pubmed	26291391	Butylated hydroxyanisole induces distinct expression patterns of Nrf2 and detoxification enzymes in the liver and small intestine of C57BL/6 mice.	Pubmed	0.04114	1	0.04763	0.5598	1	5	NQO1
																						Pubmed	16513830	DHCR24-knockout embryonic fibroblasts are susceptible to serum withdrawal-induced apoptosis because of dysfunction of caveolae and insulin-Akt-Bad signaling.	Pubmed	0.04114	1	0.04763	0.5598	1	5	CAV1
																						Pubmed	24531968	Evolutionarily dynamic alternative splicing of GPR56 regulates regional cerebral cortical patterning.	Pubmed	0.04114	1	0.04763	0.5598	1	5	RFX4
																						Pubmed	37551791	Identification and characterization of Hand2 upstream genomic enhancers active in developing stomach and limbs.	Pubmed	0.04114	1	0.04763	0.5598	1	5	TAGLN
																						Pubmed	2251119	Mouse U14 snRNA is encoded in an intron of the mouse cognate hsc70 heat shock gene.	Pubmed	0.04114	1	0.04763	0.5598	1	5	HSPA1B
																						Pubmed	30447270	Effect of alcohol on the interleukin 6-mediated inflammatory response in a new mouse model of acute-on-chronic liver injury.	Pubmed	0.04114	1	0.04763	0.5598	1	5	CCL2
																						Pubmed	19183974	Glutathione-S-transferase-P1 I105V polymorphism and response to antenatal betamethasone in the prevention of respiratory distress syndrome.	Pubmed	0.04114	1	0.04763	0.5598	1	5	ABCB1
																						Pubmed	31426806	Transcriptome profiling of brain myeloid cells revealed activation of Itgal, Trem1, and Spp1 in western diet-induced obesity.	Pubmed	0.04114	1	0.04763	0.5598	1	5	SPP1
																						Pubmed	17229826	Reelin signaling facilitates maturation of CA1 glutamatergic synapses.	Pubmed	0.04114	1	0.04763	0.5598	1	5	GRIN2A
																						Pubmed	26932672	Selection of cell fate in the organ of Corti involves the integration of Hes/Hey signaling at the Atoh1 promoter.	Pubmed	0.04114	1	0.04763	0.5598	1	5	HES1
																						Pubmed	21278261	Interplay between RAGE, CD44, and focal adhesion molecules in epithelial-mesenchymal transition of alveolar epithelial cells.	Pubmed	0.04114	1	0.04763	0.5598	1	5	CD44
																						Pubmed	25198505	Microtubule dynamics control HGF-induced lung endothelial barrier enhancement.	Pubmed	0.04114	1	0.04763	0.5598	1	5	MET
																						Pubmed	29625437	Metalloproteinase Adamts16 Is Required for Proper Closure of the Optic Fissure.	Pubmed	0.04114	1	0.04763	0.5598	1	5	ADAMTS15
																						Pubmed	12154211	Neuroendocrine gene polymorphisms and susceptibility to juvenile idiopathic arthritis.	Pubmed	0.04114	1	0.04763	0.5598	1	5	CRH
																						Pubmed	27206683	Efficient regulation of branching morphogenesis via fibroblast growth factor receptor 2c in early-stage embryonic mouse salivary glands.	Pubmed	0.04114	1	0.04763	0.5598	1	5	FGFR2
																						Pubmed	32797202	Melanoblasts Populate the Mouse Choroid Earlier in Development Than Previously Described.	Pubmed	0.04114	1	0.04763	0.5598	1	5	MITF
																						Pubmed	22733747	p38Œ≥ and p38Œ¥ kinases regulate the Toll-like receptor 4 (TLR4)-induced cytokine production by controlling ERK1/2 protein kinase pathway activation.	Pubmed	0.04114	1	0.04763	0.5598	1	5	TLR4
																						Pubmed	20711444	SUMOylation by Pias1 regulates the activity of the Hedgehog dependent Gli transcription factors.	Pubmed	0.04114	1	0.04763	0.5598	1	5	GLI3
																						Pubmed	30883606	The TLR4 adaptor TRAM controls the phagocytosis of Gram-negative bacteria by interacting with the Rab11-family interacting protein 2.	Pubmed	0.04114	1	0.04763	0.5598	1	5	TLR4
																						Pubmed	18086475	Gene polymorphism influencing treatment response in psychotic patients in a naturalistic setting.	Pubmed	0.04114	1	0.04763	0.5598	1	5	ABCB1
																						Pubmed	22869719	A paradoxical teratogenic mechanism for retinoic acid.	Pubmed	0.04114	1	0.04763	0.5598	1	5	ALDH1A1
																						Pubmed	18292574	Lipoteichoic acid-induced lung inflammation depends on TLR2 and the concerted action of TLR4 and the platelet-activating factor receptor.	Pubmed	0.04114	1	0.04763	0.5598	1	5	TLR4
																						Pubmed	12717450	A role for Wnt signalling in self-renewal of haematopoietic stem cells.	Pubmed	0.04114	1	0.04763	0.5598	1	5	WNT3A
																						Pubmed	11118884	3D confocal reconstruction of gene expression in mouse.	Pubmed	0.04114	1	0.04763	0.5598	1	5	PAX6
																						Pubmed	17459877	N-methyl-D-aspartate receptor-dependent regulation of the glutamate transporter excitatory amino acid carrier 1.	Pubmed	0.04114	1	0.04763	0.5598	1	5	GRIN2A
																						Pubmed	14499643	A null mutation for tissue inhibitor of metalloproteinases-3 (Timp-3) impairs murine bronchiole branching morphogenesis.	Pubmed	0.04114	1	0.04763	0.5598	1	5	TIMP3
																						Pubmed	17675516	Porphyromonas gingivalis selectively up-regulates the HIV-1 coreceptor CCR5 in oral keratinocytes.	Pubmed	0.04114	1	0.04763	0.5598	1	5	TLR4
																						Pubmed	14671321	Homeoprotein DLX-1 interacts with Smad4 and blocks a signaling pathway from activin A in hematopoietic cells.	Pubmed	0.04114	1	0.04763	0.5598	1	5	MSX2
																						Pubmed	17699513	TM14 is a new member of the fibulin family (fibulin-7) that interacts with extracellular matrix molecules and is active for cell binding.	Pubmed	0.04114	1	0.04763	0.5598	1	5	AMBN
																						Pubmed	7806281	A susceptibility gene for alveolar lung tumors in the mouse maps between Hsp70.3 and G7 within the H2 complex.	Pubmed	0.04114	1	0.04763	0.5598	1	5	HSPA1B
																						Pubmed	23624931	The chromodomain helicase Chd4 is required for Polycomb-mediated inhibition of astroglial differentiation.	Pubmed	0.04114	1	0.04763	0.5598	1	5	PAX6
																						Pubmed	19433454	Decorin is a novel antagonistic ligand of the Met receptor.	Pubmed	0.04114	1	0.04763	0.5598	1	5	MET
																						Pubmed	9603738	Noggin, cartilage morphogenesis, and joint formation in the mammalian skeleton.	Pubmed	0.04114	1	0.04763	0.5598	1	5	BMP6
																						Pubmed	15665292	Transcriptional profiles of intestinal tumors in Apc(Min) mice are unique from those of embryonic intestine and identify novel gene targets dysregulated in human colorectal tumors.	Pubmed	0.04114	1	0.04763	0.5598	1	5	GPC3
																						Pubmed	26285778	Altiratinib Inhibits Tumor Growth, Invasion, Angiogenesis, and Microenvironment-Mediated Drug Resistance via Balanced Inhibition of MET, TIE2, and VEGFR2.	Pubmed	0.04114	1	0.04763	0.5598	1	5	MET
																						Pubmed	34974810	DNA hypermethylation of CADM1, PAX5, WT1, RARŒ≤, and PAX6 genes in oropharyngeal cancer associated with human papillomavirus.	Pubmed	0.04114	1	0.04763	0.5598	1	5	PAX6
																						Pubmed	15748150	Phosphorylation state of postsynaptic density proteins.	Pubmed	0.04114	1	0.04763	0.5598	1	5	GRIN2A
																						Pubmed	21690387	Role of IL-1 receptor-associated kinase-M (IRAK-M) in priming of immune and inflammatory responses by nitrogen bisphosphonates.	Pubmed	0.04114	1	0.04763	0.5598	1	5	TLR4
																						Pubmed	1646080	Expression cloning of an activin receptor, a predicted transmembrane serine kinase.	Pubmed	0.04114	1	0.04763	0.5598	1	5	INHBB
																						Pubmed	25428919	CD147 promotes Src-dependent activation of Rac1 signaling through STAT3/DOCK8 during the motility of hepatocellular carcinoma cells.	Pubmed	0.04114	1	0.04763	0.5598	1	5	DOCK8
																						Pubmed	9118802	A binding site for Gli proteins is essential for HNF-3beta floor plate enhancer activity in transgenics and can respond to Shh in vitro.	Pubmed	0.04114	1	0.04763	0.5598	1	5	GLI3
																						Pubmed	23526493	Jagged1 is the major regulator of Notch-dependent cell fate in proximal airways.	Pubmed	0.04114	1	0.04763	0.5598	1	5	ACTA2
																						Pubmed	19805288	Clustering of alpha(5)beta(1) integrins determines adhesion strength whereas alpha(v)beta(3) and talin enable mechanotransduction.	Pubmed	0.04114	1	0.04763	0.5598	1	5	TLN1
																						Pubmed	19893746	Tunable chemokine production by antigen presenting dendritic cells in response to changes in regulatory T cell frequency in mouse reactive lymph nodes.	Pubmed	0.04114	1	0.04763	0.5598	1	5	CCL2
																						Pubmed	20833683	CYP2C19*2 and CYP2C9*3 alleles are associated with stent thrombosis: a case-control study.	Pubmed	0.04114	1	0.04763	0.5598	1	5	ABCB1
																						Pubmed	33241915	Rabl2 GTP hydrolysis licenses BBSome-mediated export to fine-tune ciliary signaling.	Pubmed	0.04114	1	0.04763	0.5598	1	5	GLI3
																						Pubmed	27216178	The Tumor-Associated Glycosyltransferase ST6Gal-I Regulates Stem Cell Transcription Factors and Confers a Cancer Stem Cell Phenotype.	Pubmed	0.04114	1	0.04763	0.5598	1	5	SNAI2
																						Pubmed	12972613	Repression of the luteinizing hormone receptor gene promoter by cross talk among EAR3/COUP-TFI, Sp1/Sp3, and TFIIB.	Pubmed	0.04114	1	0.04763	0.5598	1	5	NR2F1
																						Pubmed	20231379	Selective control of type I IFN induction by the Rac activator DOCK2 during TLR-mediated plasmacytoid dendritic cell activation.	Pubmed	0.04114	1	0.04763	0.5598	1	5	DOCK2
																						Pubmed	36125265	Insulin and Insulin-Like Growth Factor 1 Signaling Preserves Sarcomere Integrity in the Adult Heart.	Pubmed	0.04114	1	0.04763	0.5598	1	5	IRS1
																						Pubmed	19771428	Additive effects of drug transporter genetic polymorphisms on irinotecan pharmacokinetics/pharmacodynamics in Japanese cancer patients.	Pubmed	0.04114	1	0.04763	0.5598	1	5	ABCB1
																						Pubmed	16835439	Brachyury is required for elongation and vasculogenesis in the murine allantois.	Pubmed	0.04114	1	0.04763	0.5598	1	5	VCAM1
																						Pubmed	26403645	Activation of the p62-Keap1-NRF2 pathway protects against ferroptosis in hepatocellular carcinoma cells.	Pubmed	0.04114	1	0.04763	0.5598	1	5	NQO1
																						Pubmed	19771452	Variants in toll-like receptors 2 and 9 influence susceptibility to pulmonary tuberculosis in Caucasians, African-Americans, and West Africans.	Pubmed	0.04114	1	0.04763	0.5598	1	5	TLR4
																						Pubmed	29879406	The protective role of Toll-like receptor 3 and type-I interferons in the pathophysiology of vein graft disease.	Pubmed	0.04114	1	0.04763	0.5598	1	5	TLR4
																						Pubmed	11735217	Identification of new regulatory sequences far upstream of the mouse monocyte chemoattractant protein-1 gene.	Pubmed	0.04114	1	0.04763	0.5598	1	5	CCL2
																						Pubmed	7723623	GABAA, GABAC, and NMDA receptor subunit expression in the suprachiasmatic nucleus and other brain regions.	Pubmed	0.04114	1	0.04763	0.5598	1	5	GRIN2A
																						Pubmed	19364818	Fas-mediated apoptosis is regulated by the extracellular matrix protein CCN1 (CYR61) in vitro and in vivo.	Pubmed	0.04114	1	0.04763	0.5598	1	5	CCN2
																						Pubmed	20353824	Basal enrichment within neuroepithelia suggests novel function(s) for Celsr1 protein.	Pubmed	0.04114	1	0.04763	0.5598	1	5	VIM
																						Pubmed	16982903	Fatal recall responses mediated by CD8 T cells during intracellular bacterial challenge infection.	Pubmed	0.04114	1	0.04763	0.5598	1	5	CCL2
																						Pubmed	31015404	The cyclooxygenase-1/mPGES-1/endothelial prostaglandin EP4 receptor pathway constrains myocardial ischemia-reperfusion injury.	Pubmed	0.04114	1	0.04763	0.5598	1	5	PTGS1
																						Pubmed	33979621	Persistent NF-Œ∫B activation in muscle stem cells induces proliferation-independent telomere shortening.	Pubmed	0.04114	1	0.04763	0.5598	1	5	PAX7
																						Pubmed	12634428	Promyogenic members of the Ig and cadherin families associate to positively regulate differentiation.	Pubmed	0.04114	1	0.04763	0.5598	1	5	BOC
																						Pubmed	20231428	Inhibition of endothelial cell activation by bHLH protein E2-2 and its impairment of angiogenesis.	Pubmed	0.04114	1	0.04763	0.5598	1	5	ID1
																						Pubmed	8099544	The oncogenic potential of Pax genes.	Pubmed	0.04114	1	0.04763	0.5598	1	5	PAX6
																						Pubmed	10653966	Expression of lbx1 involved in the hypaxial musculature formation of the mouse embryo.	Pubmed	0.04114	1	0.04763	0.5598	1	5	MET
																						Pubmed	21122105	Two novel human NUMB isoforms provide a potential link between development and cancer.	Pubmed	0.04114	1	0.04763	0.5598	1	5	VIM
																						Pubmed	9843199	Carboxy-terminally truncated Gli3 proteins associate with Smads.	Pubmed	0.04114	1	0.04763	0.5598	1	5	GLI3
																						Pubmed	11285235	Transcriptional repression and developmental functions of the atypical vertebrate GATA protein TRPS1.	Pubmed	0.04114	1	0.04763	0.5598	1	5	SNTB1
																						Pubmed	20505096	Diversity of lysophosphatidic acid receptor-mediated intracellular calcium signaling in early cortical neurogenesis.	Pubmed	0.04114	1	0.04763	0.5598	1	5	LPAR1
																						Pubmed	21460221	Pattern recognition scavenger receptor CD204 attenuates Toll-like receptor 4-induced NF-kappaB activation by directly inhibiting ubiquitination of tumor necrosis factor (TNF) receptor-associated factor 6.	Pubmed	0.04114	1	0.04763	0.5598	1	5	TLR4
																						Pubmed	10217254	Isolation of 10 differentially expressed cDNAs in differentiated Neuro2a cells induced through controlled expression of the GD3 synthase gene.	Pubmed	0.04114	1	0.04763	0.5598	1	5	ACTA2
																						Pubmed	12697670	Differential binding and neutralization of activins A and B by follistatin and follistatin like-3 (FSTL-3/FSRP/FLRG).	Pubmed	0.04114	1	0.04763	0.5598	1	5	INHBB
																						Pubmed	9843575	Nck-2, a novel Src homology2/3-containing adaptor protein that interacts with the LIM-only protein PINCH and components of growth factor receptor kinase-signaling pathways.	Pubmed	0.04114	1	0.04763	0.5598	1	5	IRS1
																						Pubmed	28146477	Feedback control of AHR signalling regulates intestinal immunity.	Pubmed	0.04114	1	0.04763	0.5598	1	5	AHR
																						Pubmed	15861517	Expression of bone morphogenetic proteins in human metastatic prostate and breast cancer.	Pubmed	0.04114	1	0.04763	0.5598	1	5	BMP6
																						Pubmed	10398531	Expression of a novel type of classic cadherin, PB-cadherin in developing brain and limb buds.	Pubmed	0.04114	1	0.04763	0.5598	1	5	WNT1
																						Pubmed	7835908	The retinal outer segment membrane protein-1 gene (Rom1) maps to the proximal end of mouse chromosome 19.	Pubmed	0.04114	1	0.04763	0.5598	1	5	ALDH1A1
																						Pubmed	8663267	Phosphorylation of purified bovine bone sialoprotein and osteopontin by protein kinases.	Pubmed	0.04114	1	0.04763	0.5598	1	5	SPP1
																						Pubmed	15572671	Peroxisome proliferator-activated receptor gamma controls Muc1 transcription in trophoblasts.	Pubmed	0.04114	1	0.04763	0.5598	1	5	CAV1
																						Pubmed	23418544	Identification of novel autoantigen in the synovial fluid of rheumatoid arthritis patients using an immunoproteomics approach.	Pubmed	0.04114	1	0.04763	0.5598	1	5	VIM
																						Pubmed	15220135	Eosinophils adhere to vascular cell adhesion molecule-1 via podosomes.	Pubmed	0.04114	1	0.04763	0.5598	1	5	VCAM1
																						Pubmed	32362246	The A-to-I RNA Editing Enzyme Adar1 Is Essential for Normal Embryonic Cardiac Growth and Development.	Pubmed	0.04114	1	0.04763	0.5598	1	5	ACTC1
																						Pubmed	24574341	Targeting miR-21 to treat psoriasis.	Pubmed	0.04114	1	0.04763	0.5598	1	5	TIMP3
																						Pubmed	24550394	Interleukin-6 (IL-6) trans signaling drives a STAT3-dependent pathway that leads to hyperactive transforming growth factor-Œ≤ (TGF-Œ≤) signaling promoting SMAD3 activation and fibrosis via Gremlin protein.	Pubmed	0.04114	1	0.04763	0.5598	1	5	GREM1
																						Pubmed	15738269	Regulation of the interaction between PIPKI gamma and talin by proline-directed protein kinases.	Pubmed	0.04114	1	0.04763	0.5598	1	5	TLN1
																						Pubmed	19168721	Interaction of vascular smooth muscle cells and monocytes by soluble factors synergistically enhances IL-6 and MCP-1 production.	Pubmed	0.04114	1	0.04763	0.5598	1	5	CCL2
																						Pubmed	25575930	Fibulin-1 suppresses endothelial to mesenchymal transition in the proximal outflow tract.	Pubmed	0.04114	1	0.04763	0.5598	1	5	ACTA2
																						Pubmed	18037890	The sphingosine 1-phosphate receptor 1 causes tissue retention by inhibiting the entry of peripheral tissue T lymphocytes into afferent lymphatics.	Pubmed	0.04114	1	0.04763	0.5598	1	5	S1PR1
																						Pubmed	18086863	Talin is required for integrin-mediated platelet function in hemostasis and thrombosis.	Pubmed	0.04114	1	0.04763	0.5598	1	5	TLN1
																						Pubmed	35468900	Transcription factors AP-2Œ± and AP-2Œ≤ regulate distinct segments of the distal nephron in the mammalian kidney.	Pubmed	0.04114	1	0.04763	0.5598	1	5	EGF
																						Pubmed	9202237	Inhibin interferes with activin signaling at the level of the activin receptor complex in Chinese hamster ovary cells.	Pubmed	0.04114	1	0.04763	0.5598	1	5	INHBB
																						Pubmed	19819989	MicroRNA 132 regulates nutritional stress-induced chemokine production through repression of SirT1.	Pubmed	0.04114	1	0.04763	0.5598	1	5	CCL2
																						Pubmed	17592300	Genetic polymorphisms and the risk of infection following esophagectomy. positive association with TNF-alpha gene -308 genotype.	Pubmed	0.04114	1	0.04763	0.5598	1	5	TLR4
																						Pubmed	34406391	EVI/WLS function is regulated by ubiquitylation and is linked to ER-associated degradation by ERLIN2.	Pubmed	0.04114	1	0.04763	0.5598	1	5	WLS
																						Pubmed	28954231	Metabolically Activated Adipose Tissue Macrophages Perform Detrimental and Beneficial Functions during Diet-Induced Obesity.	Pubmed	0.04114	1	0.04763	0.5598	1	5	TLR4
																						Pubmed	12766037	Microphthalmia resulting from MSX2-induced apoptosis in the optic vesicle.	Pubmed	0.04114	1	0.04763	0.5598	1	5	MSX2
																						Pubmed	27353364	Lipocalin 2 from macrophages stimulated by tumor cell-derived sphingosine 1-phosphate promotes lymphangiogenesis and tumor metastasis.	Pubmed	0.04114	1	0.04763	0.5598	1	5	S1PR1
																						Pubmed	20519495	All mammalian Hedgehog proteins interact with cell adhesion molecule, down-regulated by oncogenes (CDO) and brother of CDO (BOC) in a conserved manner.	Pubmed	0.04114	1	0.04763	0.5598	1	5	BOC
																						Pubmed	18786922	Inhibition of gluconeogenesis in primary hepatocytes by stromal cell-derived factor-1 (SDF-1) through a c-Src/Akt-dependent signaling pathway.	Pubmed	0.04114	1	0.04763	0.5598	1	5	IRS1
																						Pubmed	12923295	Screening for mammalian neural genes via fluorescence-activated cell sorter purification of neural precursors from Sox1-gfp knock-in mice.	Pubmed	0.04114	1	0.04763	0.5598	1	5	LRRN1
																						Pubmed	24790089	The molecular chaperone HSP70 binds to and stabilizes NOD2, an important protein involved in Crohn disease.	Pubmed	0.04114	1	0.04763	0.5598	1	5	HSPA1B
																						Pubmed	21734301	Requirement for DNA ligase IV during embryonic neuronal development.	Pubmed	0.04114	1	0.04763	0.5598	1	5	EOMES
																						Pubmed	17602244	Association of TIMP-2 with extracellular matrix exposed to mechanical stress and its co-distribution with periostin during mouse mandible development.	Pubmed	0.04114	1	0.04763	0.5598	1	5	TIMP3
																						Pubmed	24789099	The chemokine fractalkine can activate integrins without CX3CR1 through direct binding to a ligand-binding site distinct from the classical RGD-binding site.	Pubmed	0.04114	1	0.04763	0.5598	1	5	CX3CL1
																						Pubmed	8036251	N-methyl-D-aspartic acid receptor structure and function.	Pubmed	0.04114	1	0.04763	0.5598	1	5	GRIN2A
																						Pubmed	9216996	Gli1 is a target of Sonic hedgehog that induces ventral neural tube development.	Pubmed	0.04114	1	0.04763	0.5598	1	5	GLI3
																						Pubmed	9143504	Cloning and chromosomal localization of mouse aquaporin 4: exclusion of a candidate mutant phenotype, ataxia.	Pubmed	0.04114	1	0.04763	0.5598	1	5	MAP3K8
																						Pubmed	30472090	Defined Paraventricular Hypothalamic Populations Exhibit Differential Responses to Food Contingent on Caloric State.	Pubmed	0.04114	1	0.04763	0.5598	1	5	CRH
																						Pubmed	21567398	Induction of Paneth cell degranulation by orally administered Toll-like receptor ligands.	Pubmed	0.04114	1	0.04763	0.5598	1	5	TLR4
																						Pubmed	11867524	The Wnt antagonist Dickkopf-1 is regulated by Bmp signaling and c-Jun and modulates programmed cell death.	Pubmed	0.04114	1	0.04763	0.5598	1	5	MSX2
																						Pubmed	19433551	Toll-like receptor 9-dependent activation of myeloid dendritic cells by Deoxynucleic acids from Candida albicans.	Pubmed	0.04114	1	0.04763	0.5598	1	5	TLR4
																						Pubmed	18287091	Ikaros directly represses the notch target gene Hes1 in a leukemia T cell line: implications for CD4 regulation.	Pubmed	0.04114	1	0.04763	0.5598	1	5	HES1
																						Pubmed	24790029	Identification of LRRC8 heteromers as an essential component of the volume-regulated anion channel VRAC.	Pubmed	0.04114	1	0.04763	0.5598	1	5	LRRC8C
																						Pubmed	18287089	Transforming growth factor-beta1 (TGFbeta1) stimulates connective tissue growth factor (CCN2/CTGF) expression in human gingival fibroblasts through a RhoA-independent, Rac1/Cdc42-dependent mechanism: statins with forskolin block TGFbeta1-induced CCN2/CTGF expression.	Pubmed	0.04114	1	0.04763	0.5598	1	5	CCN2
																						Pubmed	9794229	Transcriptional regulation of osteopontin gene in vivo by PEBP2alphaA/CBFA1 and ETS1 in the skeletal tissues.	Pubmed	0.04114	1	0.04763	0.5598	1	5	SPP1
																						Pubmed	38243118	Circular RNA cVIM promotes hepatic stellate cell activation in liver fibrosis via miR-122-5p/miR-9-5p-mediated TGF-Œ≤ signaling cascade.	Pubmed	0.04114	1	0.04763	0.5598	1	5	VIM
																						Pubmed	9544989	Shc phosphotyrosine-binding domain dominantly interacts with epidermal growth factor receptors and mediates Ras activation in intact cells.	Pubmed	0.04114	1	0.04763	0.5598	1	5	EGF
																						Pubmed	32230838	Herbal Combinational Medication of Glycyrrhiza glabra, Agastache rugosa Containing Glycyrrhizic Acid, Tilianin Inhibits Neutrophilic Lung Inflammation by Affecting CXCL2, Interleukin-17/STAT3 Signal Pathways in a Murine Model of COPD.	Pubmed	0.04114	1	0.04763	0.5598	1	5	CXCL2
																						Pubmed	23115191	Tis21 knock-out enhances the frequency of medulloblastoma in Patched1 heterozygous mice by inhibiting the Cxcl3-dependent migration of cerebellar neurons.	Pubmed	0.04114	1	0.04763	0.5598	1	5	CXCL2
																						Pubmed	12707353	IL-12 receptor beta 1 and Toll-like receptor 4 increase IL-1 beta- and IL-18-associated myocarditis and coxsackievirus replication.	Pubmed	0.04114	1	0.04763	0.5598	1	5	TLR4
																						Pubmed	24006483	CD47 plays a critical role in T-cell recruitment by regulation of LFA-1 and VLA-4 integrin adhesive functions.	Pubmed	0.04114	1	0.04763	0.5598	1	5	CD47
																						Pubmed	22395070	Cyclin D2 in the basal process of neural progenitors is linked to non-equivalent cell fates.	Pubmed	0.04114	1	0.04763	0.5598	1	5	VIM
																						Pubmed	10903171	Abnormal gastrointestinal development in PDGF-A and PDGFR-(alpha) deficient mice implicates a novel mesenchymal structure with putative instructive properties in villus morphogenesis.	Pubmed	0.04114	1	0.04763	0.5598	1	5	ACTA2
																						Pubmed	31485717	Knockdown of Foxg1 in supporting cells increases the trans-differentiation of supporting cells into hair cells in the neonatal mouse cochlea.	Pubmed	0.04114	1	0.04763	0.5598	1	5	LGR5
																						Pubmed	33990575	Interplay between transforming growth factor-Œ≤ and Nur77 in dual regulations of inhibitor of differentiation 1 for colonic tumorigenesis.	Pubmed	0.04114	1	0.04763	0.5598	1	5	ID1
																						Pubmed	12923170	PDZ Domain-mediated interaction of interleukin-16 precursor proteins with myosin phosphatase targeting subunits.	Pubmed	0.04114	1	0.04763	0.5598	1	5	GRIN2A
																						Pubmed	19360003	SLP-2 is required for stress-induced mitochondrial hyperfusion.	Pubmed	0.04114	1	0.04763	0.5598	1	5	SYTL2
																						Pubmed	23746841	Regulation of axon guidance by compartmentalized nonsense-mediated mRNA decay.	Pubmed	0.04114	1	0.04763	0.5598	1	5	ROBO2
																						Pubmed	22821982	TLR13 recognizes bacterial 23S rRNA devoid of erythromycin resistance-forming modification.	Pubmed	0.04114	1	0.04763	0.5598	1	5	TLR4
																						Pubmed	25752299	Polysialic acid on SynCAM 1 in NG2 cells and on neuropilin-2 in microglia is confined to intracellular pools that are rapidly depleted upon stimulation.	Pubmed	0.04114	1	0.04763	0.5598	1	5	NRP2
																						Pubmed	31896747	Gut stem cell aging is driven by mTORC1 via a p38 MAPK-p53 pathway.	Pubmed	0.04114	1	0.04763	0.5598	1	5	LGR5
																						Pubmed	12600646	The role of Vif during HIV-1 infection: interaction with novel host cellular factors.	Pubmed	0.04114	1	0.04763	0.5598	1	5	VIM
																						Pubmed	11084655	Disruption of the talin gene arrests mouse development at the gastrulation stage.	Pubmed	0.04114	1	0.04763	0.5598	1	5	TLN1
																						Pubmed	15885686	TRIM37 defective in mulibrey nanism is a novel RING finger ubiquitin E3 ligase.	Pubmed	0.04114	1	0.04763	0.5598	1	5	HSPA1B
																						Pubmed	28425994	Modulating the therapeutic response of tumours to dietary serine and glycine starvation.	Pubmed	0.04114	1	0.04763	0.5598	1	5	LGR5
																						Pubmed	17543554	Spleen tyrosine kinase Syk is necessary for E-selectin-induced alpha(L)beta(2) integrin-mediated rolling on intercellular adhesion molecule-1.	Pubmed	0.04114	1	0.04763	0.5598	1	5	CD44
																						Pubmed	17469025	Polymorphisms in NQO1 and the clinical course of urinary bladder neoplasms.	Pubmed	0.04114	1	0.04763	0.5598	1	5	NQO1
																						Pubmed	27583450	DMRT1 Is Required for Mouse Spermatogonial Stem Cell Maintenance and Replenishment.	Pubmed	0.04114	1	0.04763	0.5598	1	5	ID4
																						Pubmed	9495516	Gene expression of bone matrix proteins and endothelin receptors in endothelin-1-deficient mice revealed by in situ hybridization.	Pubmed	0.04114	1	0.04763	0.5598	1	5	SPP1
																						Pubmed	15063179	Regulation of limb development by the sphingosine 1-phosphate receptor S1p1/EDG-1 occurs via the hypoxia/VEGF axis.	Pubmed	0.04114	1	0.04763	0.5598	1	5	S1PR1
																						Pubmed	23791946	structural Studies of Wnts and identification of an LRP6 binding site.	Pubmed	0.04114	1	0.04763	0.5598	1	5	WNT3A
																						Pubmed	7698766	Genetic mapping of two mouse homeobox genes Tlx-1 and Tlx-2 to murine chromosomes 19 and 6.	Pubmed	0.04114	1	0.04763	0.5598	1	5	ANXA1
																						Pubmed	23056534	Pax6 directly down-regulates Pcsk1n expression thereby regulating PC1/3 dependent proinsulin processing.	Pubmed	0.04114	1	0.04763	0.5598	1	5	PAX6
																						Pubmed	18458158	Presynaptic type III neuregulin1-ErbB signaling targets {alpha}7 nicotinic acetylcholine receptors to axons.	Pubmed	0.04114	1	0.04763	0.5598	1	5	ERBB4
																						Pubmed	17122142	CTRP5 is a membrane-associated and secretory protein in the RPE and ciliary body and the S163R mutation of CTRP5 impairs its secretion.	Pubmed	0.04114	1	0.04763	0.5598	1	5	TIMP3
																						Pubmed	22307620	Toll-like receptor 5 (TLR5), IL-1Œ≤ secretion, and asparagine endopeptidase are critical factors for alveolar macrophage phagocytosis and bacterial killing.	Pubmed	0.04114	1	0.04763	0.5598	1	5	TLR4
																						Pubmed	33300045	Platelet-derived growth factor beta is a potent inflammatory driver in paediatric high-grade glioma.	Pubmed	0.04114	1	0.04763	0.5598	1	5	CCL2
																						Pubmed	31843916	Enteroendocrine and tuft cells support Lgr5 stem cells on Paneth cell depletion.	Pubmed	0.04114	1	0.04763	0.5598	1	5	LGR5
																						Pubmed	15710247	Proteomic analysis of oxidatively modified proteins induced by the mitochondrial toxin 3-nitropropionic acid in human astrocytes expressing the HIV protein tat.	Pubmed	0.04114	1	0.04763	0.5598	1	5	LDHA
																						Pubmed	23178941	HIV-1 Tat protein inhibits neurosecretion by binding to phosphatidylinositol 4,5-bisphosphate.	Pubmed	0.04114	1	0.04763	0.5598	1	5	ACTA2
																						Pubmed	21547579	VHL genetic alteration in CCRCC does not determine de-regulation of HIF, CAIX, hnRNP A2/B1 and osteopontin.	Pubmed	0.04114	1	0.04763	0.5598	1	5	SPP1
																						Pubmed	29023691	Anatomy and development of the extrahepatic biliary system in mouse and rat: a perspective on the evolutionary loss of the gallbladder.	Pubmed	0.04114	1	0.04763	0.5598	1	5	ACTA2
																						Pubmed	19726645	NMDA receptor GluN2B (GluR epsilon 2/NR2B) subunit is crucial for channel function, postsynaptic macromolecular organization, and actin cytoskeleton at hippocampal CA3 synapses.	Pubmed	0.04114	1	0.04763	0.5598	1	5	GRIN2A
																						Pubmed	23536828	Novel frem1-related mouse phenotypes and evidence of genetic interactions with gata4 and slit3.	Pubmed	0.04114	1	0.04763	0.5598	1	5	SLIT3
																						Pubmed	24511121	Thrombospondin-1 activation of signal-regulatory protein-Œ± stimulates reactive oxygen species production and promotes renal ischemia reperfusion injury.	Pubmed	0.04114	1	0.04763	0.5598	1	5	CD47
																						Pubmed	26212011	Grb2 depletion under non-stimulated conditions inhibits PTEN, promotes Akt-induced tumor formation and contributes to poor prognosis in ovarian cancer.	Pubmed	0.04114	1	0.04763	0.5598	1	5	FGFR2
																						Pubmed	8276403	The leukemia inhibitory factor receptor (LIFR) gene is located within a cluster of cytokine receptor loci on mouse chromosome 15 and human chromosome 5p12-p13.	Pubmed	0.04114	1	0.04763	0.5598	1	5	LIFR
																						Pubmed	25188232	Distinct dictation of Japanese encephalitis virus-induced neuroinflammation and lethality via triggering TLR3 and TLR4 signal pathways.	Pubmed	0.04114	1	0.04763	0.5598	1	5	TLR4
																						Pubmed	29483821	Disruption of Gen1 Causes Congenital Anomalies of the Kidney and Urinary Tract in Mice.	Pubmed	0.04114	1	0.04763	0.5598	1	5	GREM1
																						Pubmed	36017733	Hepatic leukemia factor-expressing paraxial mesoderm cells contribute to the developing brain vasculature.	Pubmed	0.04114	1	0.04763	0.5598	1	5	EOMES
																						Pubmed	28934364	The histone variant macroH2A confers functional robustness to the intestinal stem cell compartment.	Pubmed	0.04114	1	0.04763	0.5598	1	5	LGR5
																						Pubmed	19521507	MARCO, TLR2, and CD14 are required for macrophage cytokine responses to mycobacterial trehalose dimycolate and Mycobacterium tuberculosis.	Pubmed	0.04114	1	0.04763	0.5598	1	5	TLR4
																						Pubmed	28455369	Complement C5aR1 Signaling Promotes Polarization and Proliferation of Embryonic Neural Progenitor Cells through PKCŒ∂.	Pubmed	0.04114	1	0.04763	0.5598	1	5	PAX6
																						Pubmed	32087611	OATP1A/1B, CYP3A, ABCB1, and ABCG2 limit oral availability of the NTRK inhibitor larotrectinib, while ABCB1 and ABCG2 also restrict its brain accumulation.	Pubmed	0.04114	1	0.04763	0.5598	1	5	ABCB1
																						Pubmed	27084580	ADAM10-Notch signaling governs the recruitment of ovarian pregranulosa cells and controls folliculogenesis in mice.	Pubmed	0.04114	1	0.04763	0.5598	1	5	LGR5
																						Pubmed	27876502	Oldenlandia diffusa suppresses metastatic potential through inhibiting matrix metalloproteinase-9 and intercellular adhesion molecule-1 expression via p38 and ERK1/2 MAPK pathways and induces apoptosis in human breast cancer MCF-7 cells.	Pubmed	0.04114	1	0.04763	0.5598	1	5	ICAM1
																						Pubmed	27720640	Endophilin-A Deficiency Induces the Foxo3a-Fbxo32 Network in the Brain and Causes Dysregulation of Autophagy and the Ubiquitin-Proteasome System.	Pubmed	0.04114	1	0.04763	0.5598	1	5	FBXO32
																						Pubmed	24094580	Œ≤-amyloid impairs the regulation of N-methyl-D-aspartate receptors by glycogen synthase kinase 3.	Pubmed	0.04114	1	0.04763	0.5598	1	5	GRIN2A
																						Pubmed	18434090	Caveolin-1 increases basal and TGF-beta1-induced expression of type I procollagen through PI-3 kinase/Akt/mTOR pathway in human dermal fibroblasts.	Pubmed	0.04114	1	0.04763	0.5598	1	5	CAV1
																						Pubmed	23776487	Heterozygosity for nuclear factor one x affects hippocampal-dependent behaviour in mice.	Pubmed	0.04114	1	0.04763	0.5598	1	5	PROX1
																						Pubmed	28817803	Developmental Dysfunction of VIP Interneurons Impairs Cortical Circuits.	Pubmed	0.04114	1	0.04763	0.5598	1	5	ERBB4
																						Pubmed	25683482	APLP1 and APLP2, members of the APP family of proteins, behave similarly to APP in that they associate with NMDA receptors and enhance NMDA receptor surface expression.	Pubmed	0.04114	1	0.04763	0.5598	1	5	GRIN2A
																						Pubmed	26432869	Pharmacological targeting of VEGFR signaling with axitinib inhibits Tsc2-null lesion growth in the mouse model of lymphangioleiomyomatosis.	Pubmed	0.04114	1	0.04763	0.5598	1	5	CCL2
																						Pubmed	20137080	Helicobacter pylori-induced activation of beta-catenin involves low density lipoprotein receptor-related protein 6 and Dishevelled.	Pubmed	0.04114	1	0.04763	0.5598	1	5	WNT3A
																						Pubmed	27984181	AP-2Œ± and AP-2Œ≤ regulate dorsal interneuron specification in the spinal cord.	Pubmed	0.04114	1	0.04763	0.5598	1	5	TFAP2C
																						Pubmed	27060708	Usefulness of immunocytochemistry using a Breast Marker antibody cocktail targeting P63/cytokeratin7/18/cytokeratin5/14 for fine needle aspiration of the breast: a retrospective cohort study of 139 cases.	Pubmed	0.04114	1	0.04763	0.5598	1	5	KRT18
																						Pubmed	15710388	Zizimin2: a novel, DOCK180-related Cdc42 guanine nucleotide exchange factor expressed predominantly in lymphocytes.	Pubmed	0.04114	1	0.04763	0.5598	1	5	DOCK10
																						Pubmed	36786332	An intersectional genetic approach for simultaneous cell type-specific labelling and gene knockout in the mouse.	Pubmed	0.04114	1	0.04763	0.5598	1	5	CALB2
																						Pubmed	19447165	The Aryl-hydrocarbon receptor does not require the p23 co-chaperone for ligand binding and target gene expression in vivo.	Pubmed	0.04114	1	0.04763	0.5598	1	5	AHR
																						Pubmed	24608713	Transfer of intracellular HIV Nef to endothelium causes endothelial dysfunction.	Pubmed	0.04114	1	0.04763	0.5598	1	5	CCL2
																						Pubmed	14734551	Interleukin (IL)-1F6, IL-1F8, and IL-1F9 signal through IL-1Rrp2 and IL-1RAcP to activate the pathway leading to NF-kappaB and MAPKs.	Pubmed	0.04114	1	0.04763	0.5598	1	5	IL1RAP
																						Pubmed	12707269	Leukemia inhibitory factor (LIF), cardiotrophin-1, and oncostatin M share structural binding determinants in the immunoglobulin-like domain of LIF receptor.	Pubmed	0.04114	1	0.04763	0.5598	1	5	LIFR
																						Pubmed	19858308	Helicobacter pylori lipopolysaccharides upregulate toll-like receptor 4 expression and proliferation of gastric epithelial cells via the MEK1/2-ERK1/2 mitogen-activated protein kinase pathway.	Pubmed	0.04114	1	0.04763	0.5598	1	5	TLR4
																						Pubmed	21151604	Spatiotemporal expression pattern of ceramide kinase-like in the mouse retina.	Pubmed	0.04114	1	0.04763	0.5598	1	5	PAX6
																						Pubmed	11251075	GIPC and GAIP form a complex with TrkA: a putative link between G protein and receptor tyrosine kinase pathways.	Pubmed	0.04114	1	0.04763	0.5598	1	5	NTRK2
																						Pubmed	27479603	Snail/Slug binding interactions with YAP/TAZ control skeletal stem cell self-renewal and differentiation.	Pubmed	0.04114	1	0.04763	0.5598	1	5	SNAI2
																						Pubmed	36640337	Lateral entorhinal cortex inputs modulate hippocampal dendritic excitability by recruiting a local disinhibitory microcircuit.	Pubmed	0.04114	1	0.04763	0.5598	1	5	CALB2
																						Pubmed	8854868	Physical mapping of the beige critical region on mouse chromosome 13.	Pubmed	0.04114	1	0.04763	0.5598	1	5	GLI3
																						Pubmed	22884313	Podoplanin-rich stromal networks induce dendritic cell motility via activation of the C-type lectin receptor CLEC-2.	Pubmed	0.04114	1	0.04763	0.5598	1	5	VAV3
																						Pubmed	22933778	Adaptor protein APPL1 couples synaptic NMDA receptor with neuronal prosurvival phosphatidylinositol 3-kinase/Akt pathway.	Pubmed	0.04114	1	0.04763	0.5598	1	5	GRIN2A
																						Pubmed	24021673	BLT-humanized C57BL/6 Rag2-/-Œ≥c-/-CD47-/- mice are resistant to GVHD and develop B- and T-cell immunity to HIV infection.	Pubmed	0.04114	1	0.04763	0.5598	1	5	CD47
																						Pubmed	12085314	Chemokine-induced leishmanicidal activity in murine macrophages via the generation of nitric oxide.	Pubmed	0.04114	1	0.04763	0.5598	1	5	CCL2
																						Pubmed	16879054	Polymorphisms of the inflammatory system and risk of ischemic cerebrovascular events.	Pubmed	0.04114	1	0.04763	0.5598	1	5	TLR4
																						Pubmed	23644483	Nectin-3 links CRHR1 signaling to stress-induced memory deficits and spine loss.	Pubmed	0.04114	1	0.04763	0.5598	1	5	CRH
																						Pubmed	24031018	Cytoplasmic LPS activates caspase-11: implications in TLR4-independent endotoxic shock.	Pubmed	0.04114	1	0.04763	0.5598	1	5	TLR4
																						Pubmed	15024082	A novel complex regulates cardiac actin gene expression through interaction of Emb, a class VI POU domain protein, MEF2D, and the histone transacetylase p300.	Pubmed	0.04114	1	0.04763	0.5598	1	5	ACTC1
																						Pubmed	26647830	Indoleamine 2,3‚Äëdioxygenase downregulates T‚Äëcell receptor complex Œ∂‚Äëchain and c‚ÄëMyc, and reduces proliferation, lactate dehydrogenase levels and mitochondrial glutaminase in human T‚Äëcells.	Pubmed	0.04114	1	0.04763	0.5598	1	5	LDHA
																						Pubmed	23801632	Œ≤-Catenin activation synergizes with Pten loss and Myc overexpression in Notch-independent T-ALL.	Pubmed	0.04114	1	0.04763	0.5598	1	5	CD44
																						Pubmed	11588037	Molecular pathways in bone marrow homing: dominant role of alpha(4)beta(1) over beta(2)-integrins and selectins.	Pubmed	0.04114	1	0.04763	0.5598	1	5	ICAM1
																						Pubmed	2476388	Physical mapping of a family of interferon-activated genes, serum amyloid P-component, and alpha-spectrin on mouse chromosome 1.	Pubmed	0.04114	1	0.04763	0.5598	1	5	IFI16
																						Pubmed	20534379	Alx3-deficient mice exhibit folic acid-resistant craniofacial midline and neural tube closure defects.	Pubmed	0.04114	1	0.04763	0.5598	1	5	CITED2
																						Pubmed	12937339	WNT7a induces E-cadherin in lung cancer cells.	Pubmed	0.04114	1	0.04763	0.5598	1	5	WNT1
																						Pubmed	12242712	Chimeric analysis of Notch2 function: a role for Notch2 in the development of the roof plate of the mouse brain.	Pubmed	0.04114	1	0.04763	0.5598	1	5	WNT1
																						Pubmed	15219943	Investigation of genetic polymorphisms and smoking in a bladder cancer case-control study in Argentina.	Pubmed	0.04114	1	0.04763	0.5598	1	5	NQO1
																						Pubmed	31877196	Resistance to ectromelia virus infection requires cGAS in bone marrow-derived cells which can be bypassed with cGAMP therapy.	Pubmed	0.04114	1	0.04763	0.5598	1	5	IFI16
																						Pubmed	16458078	Temporal/spatial expression and efflux activity of ABC transporter, P-glycoprotein/Abcb1 isoforms and Bcrp/Abcg2 during early murine development.	Pubmed	0.04114	1	0.04763	0.5598	1	5	ABCB1
																						Pubmed	33593856	Adult trkB Signaling in Parvalbumin Interneurons is Essential to Prefrontal Network Dynamics.	Pubmed	0.04114	1	0.04763	0.5598	1	5	NTRK2
																						Pubmed	37545505	The critical role of Rap1-GAPs Rasa3 and Sipa1 in T cells for pulmonary transit and egress from the lymph nodes.	Pubmed	0.04114	1	0.04763	0.5598	1	5	TLN1
																						Pubmed	18571838	The long-term effect of Helicobacter pylori eradication on COX-1/2, 5-LOX and leukotriene receptors in patients with a risk gastritis phenotype--a link to gastric carcinogenesis.	Pubmed	0.04114	1	0.04763	0.5598	1	5	PTGS1
																						Pubmed	23223360	Steady-state neutrophil homeostasis is dependent on TLR4/TRIF signaling.	Pubmed	0.04114	1	0.04763	0.5598	1	5	TLR4
																						Pubmed	15592430	FGF-20 and DKK1 are transcriptional targets of beta-catenin and FGF-20 is implicated in cancer and development.	Pubmed	0.04114	1	0.04763	0.5598	1	5	WNT1
																						Pubmed	8756432	Modification of NMDA receptor channels and synaptic transmission by targeted disruption of the NR2C gene.	Pubmed	0.04114	1	0.04763	0.5598	1	5	GRIN2A
																						Pubmed	22898816	Toll or interleukin-1 receptor (TIR) domain-containing adaptor inducing interferon-Œ≤ (TRIF)-mediated caspase-11 protease production integrates Toll-like receptor 4 (TLR4) protein- and Nlrp3 inflammasome-mediated host defense against enteropathogens.	Pubmed	0.04114	1	0.04763	0.5598	1	5	TLR4
																						Pubmed	34087422	Extracellular HMGB1 augments macrophage inflammation by facilitating the endosomal accumulation of ALD-DNA via TLR2/4-mediated endocytosis.	Pubmed	0.04114	1	0.04763	0.5598	1	5	TLR4
																						Pubmed	34411594	MicroRNA-21 is involved in oocyte maturation, blastocyst formation, and pre-implantation embryo development.	Pubmed	0.04114	1	0.04763	0.5598	1	5	PTX3
																						Pubmed	16831171	Vascular endothelial growth factor stimulates embryonic urinary bladder development in organ culture.	Pubmed	0.04114	1	0.04763	0.5598	1	5	ACTA2
																						Pubmed	8986768	Identification of a novel selD homolog from eukaryotes, bacteria, and archaea: is there an autoregulatory mechanism in selenocysteine metabolism?	Pubmed	0.04114	1	0.04763	0.5598	1	5	FGFR2
																						Pubmed	18424450	Sphingosine kinase 1/S1P receptor signaling axis controls glial proliferation in mice with Sandhoff disease.	Pubmed	0.04114	1	0.04763	0.5598	1	5	S1PR1
																						Pubmed	27143756	Semaphorin 3A is a retrograde cell death signal in developing sympathetic neurons.	Pubmed	0.04114	1	0.04763	0.5598	1	5	SEMA3A
																						Pubmed	14568952	Mice lacking myeloid differentiation factor 88 display profound defects in host resistance and immune responses to Mycobacterium avium infection not exhibited by Toll-like receptor 2 (TLR2)- and TLR4-deficient animals.	Pubmed	0.04114	1	0.04763	0.5598	1	5	TLR4
																						Pubmed	31867777	NEDD4 and NEDD4L regulate Wnt signalling and intestinal stem cell priming by degrading LGR5 receptor.	Pubmed	0.04114	1	0.04763	0.5598	1	5	LGR5
																						Pubmed	22190634	Notch signaling modulates proliferation and differentiation of intestinal crypt base columnar stem cells.	Pubmed	0.04114	1	0.04763	0.5598	1	5	LGR5
																						Pubmed	34675215	Macrophage deletion of Noc4l triggers endosomal TLR4/TRIF signal and leads to insulin resistance.	Pubmed	0.04114	1	0.04763	0.5598	1	5	TLR4
																						Pubmed	36619975	Distinct bulge stem cell populations maintain the pilosebaceous unit in a Œ≤-catenin-dependent manner.	Pubmed	0.04114	1	0.04763	0.5598	1	5	LGR5
																						Pubmed	27681176	Hematopoietic stem and progenitor cells as novel prognostic biomarkers of longevity in a murine model for amyotrophic lateral sclerosis.	Pubmed	0.04114	1	0.04763	0.5598	1	5	ID1
																						Pubmed	32161582	Ozone-Induced Aryl Hydrocarbon Receptor Activation Controls Lung Inflammation via Interleukin-22 Modulation.	Pubmed	0.04114	1	0.04763	0.5598	1	5	AHR
																						Pubmed	31348492	Pax7, Pax3 and Mamstr genes are involved in skeletal muscle impaired regeneration of dy2J/dy2J mouse model of Lama2-CMD.	Pubmed	0.04114	1	0.04763	0.5598	1	5	PAX7
																						Pubmed	11172806	Five isoforms of the phosphatidylinositol 3-kinase regulatory subunit exhibit different associations with receptor tyrosine kinases and their tyrosine phosphorylations.	Pubmed	0.04114	1	0.04763	0.5598	1	5	IRS1
																						Pubmed	30217595	A spontaneous mouse deletion in Mctp1 uncovers a long-range¬†cis-regulatory region crucial for NR2F1 function during inner ear development.	Pubmed	0.04114	1	0.04763	0.5598	1	5	NR2F1
																						Pubmed	35151666	Simple method to induce denaturation of fluorescent proteins in free-floating brain slices.	Pubmed	0.04114	1	0.04763	0.5598	1	5	CRH
																						Pubmed	23477738	Abnormal high-density lipoprotein induces endothelial dysfunction via activation of Toll-like receptor-2.	Pubmed	0.04114	1	0.04763	0.5598	1	5	TLR4
																						Pubmed	25130429	Natural antioxidants exhibit chemopreventive characteristics through the regulation of CNC b-Zip transcription factors in estrogen-induced breast carcinogenesis.	Pubmed	0.04114	1	0.04763	0.5598	1	5	NQO1
																						Pubmed	28817352	ARHGAP29 Mutation Is Associated with Abnormal Oral Epithelial Adhesions.	Pubmed	0.04114	1	0.04763	0.5598	1	5	ARHGAP29
																						Pubmed	30408082	Characterization of sensory neuronal subtypes innervating mouse tongue.	Pubmed	0.04114	1	0.04763	0.5598	1	5	NTRK2
																						Pubmed	17401363	Genome-wide association study of prostate cancer identifies a second risk locus at 8q24.	Pubmed	0.04114	1	0.04763	0.5598	1	5	LRATD2
																						Pubmed	17401366	Genome-wide association study identifies a second prostate cancer susceptibility variant at 8q24.	Pubmed	0.04114	1	0.04763	0.5598	1	5	LRATD2
																						Pubmed	17401367	Interaction of the selectin ligand PSGL-1 with chemokines CCL21 and CCL19 facilitates efficient homing of T cells to secondary lymphoid organs.	Pubmed	0.04114	1	0.04763	0.5598	1	5	GCNT1
																						Pubmed	15905587	Cross talk between MyD88 and focal adhesion kinase pathways.	Pubmed	0.04114	1	0.04763	0.5598	1	5	TLR4
																						Pubmed	16556914	The TGF beta activated kinase TAK1 regulates vascular development in vivo.	Pubmed	0.04114	1	0.04763	0.5598	1	5	ACTA2
																						Pubmed	24084740	NF-Œ∫B-mediated Pax7 dysregulation in the muscle microenvironment promotes cancer cachexia.	Pubmed	0.04114	1	0.04763	0.5598	1	5	PAX7
																						Pubmed	30193098	Non-canonical Activation of the DNA Sensing Adaptor STING by ATM and IFI16 Mediates NF-Œ∫B Signaling after Nuclear DNA Damage.	Pubmed	0.04114	1	0.04763	0.5598	1	5	IFI16
																						Pubmed	20510162	Toll-like receptor 4-mediated c-Jun N-terminal kinase activation induces gp96 cell surface expression via AIMP1 phosphorylation.	Pubmed	0.04114	1	0.04763	0.5598	1	5	TLR4
																						Pubmed	8600444	RFX proteins, a novel family of DNA binding proteins conserved in the eukaryotic kingdom.	Pubmed	0.04114	1	0.04763	0.5598	1	5	RFX4
																						Pubmed	19339693	Endothelial cell lumen and vascular guidance tunnel formation requires MT1-MMP-dependent proteolysis in 3-dimensional collagen matrices.	Pubmed	0.04114	1	0.04763	0.5598	1	5	TIMP3
																						Pubmed	9515963	Role of the NF-ATc transcription factor in morphogenesis of cardiac valves and septum.	Pubmed	0.04114	1	0.04763	0.5598	1	5	ACTC1
																						Pubmed	18233995	Differential interaction of NMDA receptor subtypes with the post-synaptic density-95 family of membrane associated guanylate kinase proteins.	Pubmed	0.04114	1	0.04763	0.5598	1	5	GRIN2A
																						Pubmed	15905547	The radioprotective 105/MD-1 complex links TLR2 and TLR4/MD-2 in antibody response to microbial membranes.	Pubmed	0.04114	1	0.04763	0.5598	1	5	TLR4
																						Pubmed	23825401	Genetic deletion of Cadm4 results in myelin abnormalities resembling Charcot-Marie-Tooth neuropathy.	Pubmed	0.04114	1	0.04763	0.5598	1	5	CADM2
																						Pubmed	24560643	Posterior skeletal development and the segmentation clock period are sensitive to Lfng dosage during somitogenesis.	Pubmed	0.04114	1	0.04763	0.5598	1	5	UNCX
																						Pubmed	9525338	Cartilage-derived morphogenetic proteins and osteogenic protein-1 differentially regulate osteogenesis.	Pubmed	0.04114	1	0.04763	0.5598	1	5	GDF6
																						Pubmed	21498668	Colonic eosinophilic inflammation in experimental colitis is mediated by Ly6C(high) CCR2(+) inflammatory monocyte/macrophage-derived CCL11.	Pubmed	0.04114	1	0.04763	0.5598	1	5	CCL2
																						Pubmed	19736317	Interplay of Oct4 with Sox2 and Sox17: a molecular switch from stem cell pluripotency to specifying a cardiac fate.	Pubmed	0.04114	1	0.04763	0.5598	1	5	WNT3A
																						Pubmed	28626766	Involvement of the Toll-Like Receptor/Nitric Oxide Signaling Pathway in the Pathogenesis of Cervical Cancer Caused by High-Risk Human Papillomavirus Infection.	Pubmed	0.04114	1	0.04763	0.5598	1	5	TLR4
																						Pubmed	26212365	Fanconi Anemia Mesenchymal Stromal Cells-Derived Glycerophospholipids Skew Hematopoietic Stem Cell Differentiation Through Toll-Like Receptor Signaling.	Pubmed	0.04114	1	0.04763	0.5598	1	5	TLR4
																						Pubmed	28842412	Imaging Voltage in Genetically Defined Neuronal Subpopulations with a Cre Recombinase-Targeted Hybrid Voltage Sensor.	Pubmed	0.04114	1	0.04763	0.5598	1	5	CALB2
																						Pubmed	31300484	Sprouty1 Controls Genitourinary Development via its N-Terminal Tyrosine.	Pubmed	0.04114	1	0.04763	0.5598	1	5	KRT8
																						Pubmed	15533812	Heparin-binding EGF-like growth factor shows transient left-right asymmetrical expression in mouse myotome pairs.	Pubmed	0.04114	1	0.04763	0.5598	1	5	ERBB4
																						Pubmed	17891137	Akt phosphorylation regulates the tumour-suppressor merlin through ubiquitination and degradation.	Pubmed	0.04114	1	0.04763	0.5598	1	5	CD44
																						Pubmed	35772497	Human testis-specific Y-encoded protein-like protein 5 is a histone H3/H4-specific chaperone that facilitates histone deposition in¬†vitro.	Pubmed	0.04114	1	0.04763	0.5598	1	5	TSPYL5
																						Pubmed	21690321	Neutrophil mobilization from the bone marrow during polymicrobial sepsis is dependent on CXCL12 signaling.	Pubmed	0.04114	1	0.04763	0.5598	1	5	TLR4
																						Pubmed	33328637	Fat1 deletion promotes hybrid EMT state, tumour stemness and metastasis.	Pubmed	0.04114	1	0.04763	0.5598	1	5	LGR5
																						Pubmed	12927619	Impairment of interleukin-1 (IL-1) signaling reduces basal pain sensitivity in mice: genetic, pharmacological and developmental aspects.	Pubmed	0.04114	1	0.04763	0.5598	1	5	IL1RAP
																						Pubmed	37315736	Characterization of lipoproteins in human placenta and fetal circulation as well as gestational changes in lipoprotein assembly and secretion in human and mouse placentas.	Pubmed	0.04114	1	0.04763	0.5598	1	5	MTTP
																						Pubmed	14617818	Interactions of GIPC with dopamine D2, D3 but not D4 receptors define a novel mode of regulation of G protein-coupled receptors.	Pubmed	0.04114	1	0.04763	0.5598	1	5	NTRK2
																						Pubmed	10864459	Kidney development in cadherin-6 mutants: delayed mesenchyme-to-epithelial conversion and loss of nephrons.	Pubmed	0.04114	1	0.04763	0.5598	1	5	CDH6
																						Pubmed	24045232	Unlimited in vitro expansion of adult bi-potent pancreas progenitors through the Lgr5/R-spondin axis.	Pubmed	0.04114	1	0.04763	0.5598	1	5	LGR5
																						Pubmed	9853970	PDGF-A and PDGFR-alpha regulate tooth formation via autocrine mechanism during mandibular morphogenesis in vitro.	Pubmed	0.04114	1	0.04763	0.5598	1	5	MSX2
																						Pubmed	9731536	HIRA, a mammalian homologue of Saccharomyces cerevisiae transcriptional co-repressors, interacts with Pax3.	Pubmed	0.04114	1	0.04763	0.5598	1	5	PAX7
																						Pubmed	16243960	Transcriptional regulation of the NAD(P)H:quinone oxidoreductase 1 and glutathione S-transferase ya genes by mercury, lead, and copper.	Pubmed	0.04114	1	0.04763	0.5598	1	5	NQO1
																						Pubmed	23658628	Pepsin digest of wheat gliadin fraction increases production of IL-1Œ≤ via TLR4/MyD88/TRIF/MAPK/NF-Œ∫B signaling pathway and an NLRP3 inflammasome activation.	Pubmed	0.04114	1	0.04763	0.5598	1	5	TLR4
																						Pubmed	21209915	Inactivation of the FLCN tumor suppressor gene induces TFE3 transcriptional activity by increasing its nuclear localization.	Pubmed	0.04114	1	0.04763	0.5598	1	5	MITF
																						Pubmed	31515271	Deficiency of the autophagy gene ATG16L1 induces insulin resistance through KLHL9/KLHL13/CUL3-mediated IRS1 degradation.	Pubmed	0.04114	1	0.04763	0.5598	1	5	IRS1
																						Pubmed	20392936	Cholecystokinin facilitates glutamate release by increasing the number of readily releasable vesicles and releasing probability.	Pubmed	0.04114	1	0.04763	0.5598	1	5	CCKBR
																						Pubmed	25673853	Posttraumatic stress disorder-like induction elevates Œ≤-amyloid levels, which directly activates corticotropin-releasing factor neurons to exacerbate stress responses.	Pubmed	0.04114	1	0.04763	0.5598	1	5	CRH
																						Pubmed	21151997	Membrane-Associated RING-CH proteins associate with Bap31 and target CD81 and CD44 to lysosomes.	Pubmed	0.04114	1	0.04763	0.5598	1	5	CD44
																						Pubmed	17709388	NRF2 modulates aryl hydrocarbon receptor signaling: influence on adipogenesis.	Pubmed	0.04114	1	0.04763	0.5598	1	5	AHR
																						Pubmed	16267764	Pharmacogenetics of long-term responses to antiretroviral regimens containing Efavirenz and/or Nelfinavir: an Adult Aids Clinical Trials Group Study.	Pubmed	0.04114	1	0.04763	0.5598	1	5	ABCB1
																						Pubmed	10227978	Critical role of leukocyte function-associated antigen-1 in liver accumulation of CD4+NKT cells.	Pubmed	0.04114	1	0.04763	0.5598	1	5	ICAM1
																						Pubmed	10903917	Restriction landmark genomic scanning of mouse liver tumors for gene amplification: overexpression of cyclin A2.	Pubmed	0.04114	1	0.04763	0.5598	1	5	MECOM
																						Pubmed	23874215	ENU-induced mutation in the DNA-binding domain of KLF3 reveals important roles for KLF3 in cardiovascular development and function in mice.	Pubmed	0.04114	1	0.04763	0.5598	1	5	LGALS3
																						Pubmed	23874217	FGF signalling regulates chromatin organisation during neural differentiation via mechanisms that can be uncoupled from transcription.	Pubmed	0.04114	1	0.04763	0.5598	1	5	PAX6
																						Pubmed	22043022	Subcellular distribution and relative expression of fibrocyte markers in the CD/1 mouse cochlea assessed by semiquantitative immunogold electron microscopy.	Pubmed	0.04114	1	0.04763	0.5598	1	5	CCN2
																						Pubmed	19140875	The additive contribution from inflammatory genetic markers on the severity of cardiovascular disease.	Pubmed	0.04114	1	0.04763	0.5598	1	5	TLR4
																						Pubmed	22057691	Altered IL-10 and TNF-Œ± production in peripheral blood mononuclear cells of systemic lupus erythematosus patients after Toll-like receptor 2, 4, or 9 activation.	Pubmed	0.04114	1	0.04763	0.5598	1	5	TLR4
																						Pubmed	29562203	Loss of NF-Œ∫B1 Causes Gastric Cancer with Aberrant Inflammation and Expression of Immune Checkpoint Regulators in a STAT-1-Dependent Manner.	Pubmed	0.04114	1	0.04763	0.5598	1	5	MAP3K8
																						Pubmed	23575666	FBXW7Œ± attenuates inflammatory signalling by downregulating C/EBPŒ¥ and its target gene Tlr4.	Pubmed	0.04114	1	0.04763	0.5598	1	5	TLR4
																						Pubmed	16880514	Wnt-5a/Ca2+-induced NFAT activity is counteracted by Wnt-5a/Yes-Cdc42-casein kinase 1alpha signaling in human mammary epithelial cells.	Pubmed	0.04114	1	0.04763	0.5598	1	5	WNT5A
																						Pubmed	28710810	Putative binding sites for mir-125 family miRNAs in the mouse Lfng 3'UTR affect transcript expression in the segmentation clock, but mir-125a-5p is dispensable for normal somitogenesis.	Pubmed	0.04114	1	0.04763	0.5598	1	5	UNCX
																						Pubmed	23575678	Normal muscle regeneration requires tight control of muscle cell fusion by tetraspanins CD9 and CD81.	Pubmed	0.04114	1	0.04763	0.5598	1	5	PAX7
																						Pubmed	12652306	Otx dose-dependent integrated control of antero-posterior and dorso-ventral patterning of midbrain.	Pubmed	0.04114	1	0.04763	0.5598	1	5	OTX1
																						Pubmed	29681515	The Dystrophin Glycoprotein Complex Regulates the Epigenetic Activation of Muscle Stem Cell Commitment.	Pubmed	0.04114	1	0.04763	0.5598	1	5	PAX7
																						Pubmed	11581164	Selective coactivation of estrogen-dependent transcription by CITED1 CBP/p300-binding protein.	Pubmed	0.04114	1	0.04763	0.5598	1	5	CITED2
																						Pubmed	9256345	The Evi1 proto-oncogene is required at midgestation for neural, heart, and paraxial mesenchyme development.	Pubmed	0.04114	1	0.04763	0.5598	1	5	MECOM
																						Pubmed	1330789	Differential expression of inhibin subunits and follistatin, but not of activin receptor type II, during early murine embryonic development.	Pubmed	0.04114	1	0.04763	0.5598	1	5	INHBB
																						Pubmed	9417921	Fine mapping of 39 ESTs on human chromosome 6p23-p25.	Pubmed	0.04114	1	0.04763	0.5598	1	5	BMP6
																						Pubmed	16469749	Individual Timp deficiencies differentially impact pro-MMP-2 activation.	Pubmed	0.04114	1	0.04763	0.5598	1	5	TIMP3
																						Pubmed	10467942	Apoptosis in murine calvarial bone and suture development.	Pubmed	0.04114	1	0.04763	0.5598	1	5	MSX2
																						Pubmed	28886383	Anatomically and Functionally Distinct Lung Mesenchymal Populations Marked by Lgr5 and Lgr6.	Pubmed	0.04114	1	0.04763	0.5598	1	5	LGR5
																						Pubmed	27284162	Quantitative lineage tracing strategies to resolve multipotency in tissue-specific stem cells.	Pubmed	0.04114	1	0.04763	0.5598	1	5	LGR5
																						Pubmed	36121866	Progranulin aggravates lethal Candida albicans sepsis by regulating inflammatory response and antifungal immunity.	Pubmed	0.04114	1	0.04763	0.5598	1	5	TLR4
																						Pubmed	25348624	Interruption of macrophage-derived IL-27(p28) production by IL-10 during sepsis requires STAT3 but not SOCS3.	Pubmed	0.04114	1	0.04763	0.5598	1	5	TLR4
																						Pubmed	16181776	A study of the combined effect of the CLDN5 locus and the genes for the phospholipid metabolism pathway in schizophrenia.	Pubmed	0.04114	1	0.04763	0.5598	1	5	PTGS1
																						Pubmed	37914731	Gli1 marks a sentinel muscle stem cell population for muscle regeneration.	Pubmed	0.04114	1	0.04763	0.5598	1	5	PAX7
																						Pubmed	19109251	Distinct recruitment of Eps15 via Its coiled-coil domain is required for efficient down-regulation of the met receptor tyrosine kinase.	Pubmed	0.04114	1	0.04763	0.5598	1	5	MET
																						Pubmed	16030120	Insulin-like growth factor pathway polymorphisms associated with body size in Hispanic and non-Hispanic white women.	Pubmed	0.04114	1	0.04763	0.5598	1	5	IRS1
																						Pubmed	11003833	Spatial specification of mammalian eye territories by reciprocal transcriptional repression of Pax2 and Pax6.	Pubmed	0.04114	1	0.04763	0.5598	1	5	PAX6
																						Pubmed	22487967	15-deoxy-Œî¬π¬≤,¬π‚Å¥ -prostaglandin J‚ÇÇ inhibits human immunodeficiency virus-1 tat-induced monocyte chemoattractant protein-1/CCL2 production by blocking the extracellular signal-regulated kinase-1/2 signaling pathway independently of peroxisome proliferator-activated receptor-Œ≥ and heme oxygenase-1 in rat hippocampal slices.	Pubmed	0.04114	1	0.04763	0.5598	1	5	CCL2
																						Pubmed	15372074	TrkB regulates neocortex formation through the Shc/PLCgamma-mediated control of neuronal migration.	Pubmed	0.04114	1	0.04763	0.5598	1	5	NTRK2
																						Pubmed	6457600	A null mutation at the mouse Phosphoglucomutase-1 locus and a new locus Pgm-3.	Pubmed	0.04114	1	0.04763	0.5598	1	5	PGM1
																						Pubmed	15254894	Tissue interaction mediated by neuregulin-1 and ErbB receptors regulates epithelial morphogenesis of mouse embryonic submandibular gland.	Pubmed	0.04114	1	0.04763	0.5598	1	5	ERBB4
																						Pubmed	10477297	Cell autonomous and non-cell autonomous functions of Otx2 in patterning the rostral brain.	Pubmed	0.04114	1	0.04763	0.5598	1	5	WNT1
																						Pubmed	18620607	Fragmentation of decorin, biglycan, lumican and keratocan is elevated in degenerate human meniscus, knee and hip articular cartilages compared with age-matched macroscopically normal and control tissues.	Pubmed	0.04114	1	0.04763	0.5598	1	5	LUM
																						Pubmed	36963389	Viral delivery of L1CAM promotes axonal extensions by embryonic cerebral grafts in mouse brain.	Pubmed	0.04114	1	0.04763	0.5598	1	5	NRP2
																						Pubmed	23723070	AMP-dependent kinase inhibits oxidative stress-induced caveolin-1 phosphorylation and endocytosis by suppressing the dissociation between c-Abl and Prdx1 proteins in endothelial cells.	Pubmed	0.04114	1	0.04763	0.5598	1	5	CAV1
																						Pubmed	23723069	Leucine-rich repeat and immunoglobulin domain-containing protein-1 (Lrig1) negative regulatory action toward ErbB receptor tyrosine kinases is opposed by leucine-rich repeat and immunoglobulin domain-containing protein 3 (Lrig3).	Pubmed	0.04114	1	0.04763	0.5598	1	5	ERBB4
																						Pubmed	16494859	Differential role of FGF9 on epithelium and mesenchyme in mouse embryonic lung.	Pubmed	0.04114	1	0.04763	0.5598	1	5	FGFR2
																						Pubmed	20057387	A hearing and vestibular phenotyping pipeline to identify mouse mutants with hearing impairment.	Pubmed	0.04114	1	0.04763	0.5598	1	5	MECOM
																						Pubmed	22438825	Mouse genetics suggests cell-context dependency for Myc-regulated metabolic enzymes during tumorigenesis.	Pubmed	0.04114	1	0.04763	0.5598	1	5	LDHA
																						Pubmed	26853422	Genomic profiling in a homogeneous molecular subtype of non-small cell lung cancer: An effort to explore new drug targets.	Pubmed	0.04114	1	0.04763	0.5598	1	5	FGFR2
																						Pubmed	26290247	Netrin1-DCC-Mediated Attraction Guides Post-Crossing Commissural Axons in the Hindbrain.	Pubmed	0.04114	1	0.04763	0.5598	1	5	ROBO2
																						Pubmed	32853992	STRAP and NME1 Mediate the Neurite Growth-Promoting Effects of the Neurotrophic Factor GDF5.	Pubmed	0.04114	1	0.04763	0.5598	1	5	ALDH1A1
																						Pubmed	27044757	Mapping growth-factor-modulated Akt signaling dynamics.	Pubmed	0.04114	1	0.04763	0.5598	1	5	EGF
																						Pubmed	27044744	The Anti-inflammatory Protein TSG-6 Regulates Chemokine Function by Inhibiting Chemokine/Glycosaminoglycan Interactions.	Pubmed	0.04114	1	0.04763	0.5598	1	5	CCL2
																						Pubmed	18668547	Potential novel biomarkers of disease activity in rheumatoid arthritis patients: CXCL13, CCL23, transforming growth factor alpha, tumor necrosis factor receptor superfamily member 9, and macrophage colony-stimulating factor.	Pubmed	0.04114	1	0.04763	0.5598	1	5	TNFRSF9
																						Pubmed	35944701	TWIST1, a gene associated with Saethre-Chotzen syndrome, regulates extraocular muscle organization in mouse.	Pubmed	0.04114	1	0.04763	0.5598	1	5	ACTA2
																						Pubmed	17306631	Pax6 is misexpressed in Sox1 null lens fiber cells.	Pubmed	0.04114	1	0.04763	0.5598	1	5	PAX6
																						Pubmed	28489816	Endothelial TLR4 and the microbiome drive cerebral cavernous malformations.	Pubmed	0.04114	1	0.04763	0.5598	1	5	TLR4
																						Pubmed	28489818	A Wnt-producing niche drives proliferative potential and progression in lung adenocarcinoma.	Pubmed	0.04114	1	0.04763	0.5598	1	5	LGR5
																						Pubmed	23331954	The regulatory roles of small leucine-rich proteoglycans in extracellular matrix assembly.	Pubmed	0.04114	1	0.04763	0.5598	1	5	LUM
																						Pubmed	35302846	Piezo1 regulates the regenerative capacity of skeletal muscles via orchestration of stem cell morphological states.	Pubmed	0.04114	1	0.04763	0.5598	1	5	PAX7
																						Pubmed	35777784	Renal Deletion of LRRC8/VRAC Channels Induces Proximal Tubulopathy.	Pubmed	0.04114	1	0.04763	0.5598	1	5	LRRC8C
																						Pubmed	27078042	The expression profiles of fibroblast growth factor 9 and its receptors in developing mice testes.	Pubmed	0.04114	1	0.04763	0.5598	1	5	FGFR2
																						Pubmed	15901830	Induction of human NF-IL6beta by epidermal growth factor is mediated through the p38 signaling pathway and cAMP response element-binding protein activation in A431 cells.	Pubmed	0.04114	1	0.04763	0.5598	1	5	EGF
																						Pubmed	28416579	Inflammatory stimuli induce acyl-CoA thioesterase 7 and remodeling of phospholipids containing unsaturated long (‚â•C20)-acyl chains in macrophages.	Pubmed	0.04114	1	0.04763	0.5598	1	5	TLR4
																						Pubmed	9598343	Axis duplication and anterior identity in the mouse embryo.	Pubmed	0.04114	1	0.04763	0.5598	1	5	WNT1
																						Pubmed	12147258	Multicompartmental distribution of the tuberous sclerosis gene products, hamartin and tuberin.	Pubmed	0.04114	1	0.04763	0.5598	1	5	CAV1
																						Pubmed	16323245	Influenza H2 haemagglutinin activates B cells via a MyD88-dependent pathway.	Pubmed	0.04114	1	0.04763	0.5598	1	5	TLR4
																						Pubmed	20454640	Expression of monocarboxylate transporters 1, 2, and 4 in human tumours and their association with CD147 and CD44.	Pubmed	0.04114	1	0.04763	0.5598	1	5	CD44
																						Pubmed	18487214	Epidermal growth factor-stimulated extravillous cytotrophoblast motility is mediated by the activation of PI3-K, Akt and both p38 and p42/44 mitogen-activated protein kinases.	Pubmed	0.04114	1	0.04763	0.5598	1	5	EGF
																						Pubmed	31059863	Antagonistic interactions between osterix and pyrophosphate during cementum formation.	Pubmed	0.04114	1	0.04763	0.5598	1	5	WLS
																						Pubmed	19850579	Atrogin-1 and MuRF1 regulate cardiac MyBP-C levels via different mechanisms.	Pubmed	0.04114	1	0.04763	0.5598	1	5	FBXO32
																						Pubmed	17066377	Histological development and dynamic expression of Bmp2-6 mRNAs in the embryonic and postnatal mouse cranial base.	Pubmed	0.04114	1	0.04763	0.5598	1	5	BMP6
																						Pubmed	28951461	Inflammatory Monocytes Promote Perineural Invasion via CCL2-Mediated Recruitment and Cathepsin B Expression.	Pubmed	0.04114	1	0.04763	0.5598	1	5	CCL2
																						Pubmed	26999610	CCR7 and IRF4-dependent dendritic cells regulate lymphatic collecting vessel permeability.	Pubmed	0.04114	1	0.04763	0.5598	1	5	PROX1
																						Pubmed	11448771	Head inducer Dickkopf-1 is a ligand for Wnt coreceptor LRP6.	Pubmed	0.04114	1	0.04763	0.5598	1	5	WNT1
																						Pubmed	22889954	Met acts through Abl to regulate p53 transcriptional outcomes and cell survival in the developing liver.	Pubmed	0.04114	1	0.04763	0.5598	1	5	MET
																						Pubmed	38926335	Metabotropic signaling within somatostatin interneurons controls transient thalamocortical inputs during development.	Pubmed	0.04114	1	0.04763	0.5598	1	5	CALB2
																						Pubmed	25530839	The miR-206/133b cluster is dispensable for development, survival and regeneration of skeletal muscle.	Pubmed	0.04114	1	0.04763	0.5598	1	5	PAX7
																						Pubmed	37566399	ANXA1 Promotes Tumor Immune Evasion by Binding PARP1 and Upregulating Stat3-Induced Expression of PD-L1 in Multiple Cancers.	Pubmed	0.04114	1	0.04763	0.5598	1	5	ANXA1
																						Pubmed	21670148	Talin1 regulates integrin turnover to promote embryonic epithelial morphogenesis.	Pubmed	0.04114	1	0.04763	0.5598	1	5	TLN1
																						Pubmed	31961863	Nexin-Dynein regulatory complex component DRC7 but not FBXL13 is required for sperm flagellum formation and male fertility in mice.	Pubmed	0.04114	1	0.04763	0.5598	1	5	DRC7
																						Pubmed	31633020	LPA1/3 overactivation induces neonatal posthemorrhagic hydrocephalus through ependymal loss and ciliary dysfunction.	Pubmed	0.04114	1	0.04763	0.5598	1	5	LPAR1
																						Pubmed	19321787	A laminin-2, dystroglycan, utrophin axis is required for compartmentalization and elongation of myelin segments.	Pubmed	0.04114	1	0.04763	0.5598	1	5	LAMA4
																						Pubmed	21238798	Immunohistochemical expression of Notch signaling in the lining epithelium of periapical cysts.	Pubmed	0.04114	1	0.04763	0.5598	1	5	HES1
																						Pubmed	20684947	Heparanase, heparan sulfate and perlecan distribution along with the vascular penetration during stellate reticulum retraction in the mouse enamel organ.	Pubmed	0.04114	1	0.04763	0.5598	1	5	VWF
																						Pubmed	11017920	Quantitative trait loci controlling allergen-induced airway hyperresponsiveness in inbred mice.	Pubmed	0.04114	1	0.04763	0.5598	1	5	PTGS1
																						Pubmed	25613092	Anti-OX40L monoclonal antibody prolongs secondary heart allograft survival based on CD40/CD40L and LFA-1/ICAM-1 blockade.	Pubmed	0.04114	1	0.04763	0.5598	1	5	ICAM1
																						Pubmed	29969095	Neurogenic decisions require a cell cycle independent function of the CDC25B phosphatase.	Pubmed	0.04114	1	0.04763	0.5598	1	5	PAX7
																						Pubmed	23703832	Activator Protein 1 transcription factor Fos-related antigen 1 (Fra-1) is dispensable for murine liver fibrosis, but modulates xenobiotic metabolism.	Pubmed	0.04114	1	0.04763	0.5598	1	5	FOSL1
																						Pubmed	7913821	Orthopedia, a novel homeobox-containing gene expressed in the developing CNS of both mouse and Drosophila.	Pubmed	0.04114	1	0.04763	0.5598	1	5	OTX1
																						Pubmed	19898734	Analysis of association of LRP5, LRP6, SOST, DKK1, and CTNNB1 genes with bone mineral density in a Slovenian population.	Pubmed	0.04114	1	0.04763	0.5598	1	5	SOST
																						Pubmed	10512675	Identification of genes (SPON2 and C20orf2) differentially expressed between cancerous and noncancerous lung cells by mRNA differential display.	Pubmed	0.04114	1	0.04763	0.5598	1	5	ANXA1
																						Pubmed	38069208	AhR and CYP1B1 Control Oxygen Effects on Bone Marrow Progenitor Cells: The Enrichment of Multiple Olfactory Receptors as Potential Microbiome Sensors.	Pubmed	0.04114	1	0.04763	0.5598	1	5	AHR
																						Pubmed	21102451	Sortilin associates with Trk receptors to enhance anterograde transport and neurotrophin signaling.	Pubmed	0.04114	1	0.04763	0.5598	1	5	NTRK2
																						Pubmed	25495409	Effects of major transporter and metabolizing enzyme gene polymorphisms on carbamazepine metabolism in Chinese patients with epilepsy.	Pubmed	0.04114	1	0.04763	0.5598	1	5	ABCB1
																						Pubmed	18355440	Subcellular localization of the Schlafen protein family.	Pubmed	0.04114	1	0.04763	0.5598	1	5	SLFN12
																						Pubmed	24218555	Sonic hedgehog signals to multiple prostate stromal stem cells that replenish distinct stromal subtypes during regeneration.	Pubmed	0.04114	1	0.04763	0.5598	1	5	GLI3
																						Pubmed	11473059	Susceptibility and negative epistatic loci contributing to type 2 diabetes and related phenotypes in a KK/Ta mouse model.	Pubmed	0.04114	1	0.04763	0.5598	1	5	ABCB1
																						Pubmed	24532577	TRIF signaling is essential for TLR4-driven IgE class switching.	Pubmed	0.04114	1	0.04763	0.5598	1	5	TLR4
																						Pubmed	27383203	Smad2/3/4 Pathway Contributes to TGF-Œ≤-Induced MiRNA-181b Expression to Promote Gastric Cancer Metastasis by Targeting Timp3.	Pubmed	0.04114	1	0.04763	0.5598	1	5	TIMP3
																						Pubmed	23135279	Toll-like receptor 11 (TLR11) prevents Salmonella penetration into the murine Peyer patches.	Pubmed	0.04114	1	0.04763	0.5598	1	5	TLR4
																						Pubmed	8848044	Engrailed-1 as a target of the Wnt-1 signalling pathway in vertebrate midbrain development.	Pubmed	0.04114	1	0.04763	0.5598	1	5	WNT1
																						Pubmed	9089417	Transcriptional activation domain of human BTEB2, a GC box-binding factor.	Pubmed	0.04114	1	0.04763	0.5598	1	5	KLF5
																						Pubmed	37106422	Follicle-innervating AŒ¥-low threshold mechanoreceptive neurons form receptive fields through homotypic competition.	Pubmed	0.04114	1	0.04763	0.5598	1	5	NTRK2
																						Pubmed	15240691	Specific engagement of TLR4 or TLR3 does not lead to IFN-beta-mediated innate signal amplification and STAT1 phosphorylation in resident murine alveolar macrophages.	Pubmed	0.04114	1	0.04763	0.5598	1	5	TLR4
																						Pubmed	11884396	Pro-inflammatory cytokines tumor necrosis factor alpha and interleukin-6 and survival factor epidermal growth factor positively regulate the murine GSTA4 enzyme in hepatocytes.	Pubmed	0.04114	1	0.04763	0.5598	1	5	EGF
																						Pubmed	30804442	Molecular mechanism of lysophosphatidic acid-induced hypertensive response.	Pubmed	0.04114	1	0.04763	0.5598	1	5	LPAR1
																						Pubmed	20890934	Studies with Wnt genes and nonsyndromic cleft lip and palate.	Pubmed	0.04114	1	0.04763	0.5598	1	5	WNT5A
																						Pubmed	28103279	Aristaless Related Homeobox (ARX) Interacts with Œ≤-Catenin, BCL9, and P300 to Regulate Canonical Wnt Signaling.	Pubmed	0.04114	1	0.04763	0.5598	1	5	ARX
																						Pubmed	31358653	Akt Phosphorylates NQO1 and Triggers its Degradation, Abolishing Its Antioxidative Activities in Parkinson's Disease.	Pubmed	0.04114	1	0.04763	0.5598	1	5	NQO1
																						Pubmed	19016746	Identification of mitochondrial F(1)F(0)-ATP synthase interacting with galectin-3 in colon cancer cells.	Pubmed	0.04114	1	0.04763	0.5598	1	5	LGALS3
																						Pubmed	24365888	The Rac-specific exchange factors Dock1 and Dock5 are dispensable for the establishment of the glomerular filtration barrier in vivo.	Pubmed	0.04114	1	0.04763	0.5598	1	5	DOCK2
																						Pubmed	8104833	RFLP analysis of the MHC class III region defines unique haplotypes for the non-obese diabetic, cataract Shionogi and the non-obese non-diabetic mouse strains.	Pubmed	0.04114	1	0.04763	0.5598	1	5	HSPA1B
																						Pubmed	17404301	MyD88-dependent activation of B220-CD11b+LY-6C+ dendritic cells during Brucella melitensis infection.	Pubmed	0.04114	1	0.04763	0.5598	1	5	TLR4
																						Pubmed	17286605	Dynamics of expression of growth differentiation factor 15 in normal and PIN development in the mouse.	Pubmed	0.04114	1	0.04763	0.5598	1	5	ACTA2
																						Pubmed	17418912	Distinct claudin expression profile in histologic subtypes of lung cancer.	Pubmed	0.04114	1	0.04763	0.5598	1	5	CLDN1
																						Pubmed	29921154	Lens-specific deletion of the Msx2 gene increased apoptosis by enhancing the caspase-3/caspase-8 signaling pathway.	Pubmed	0.04114	1	0.04763	0.5598	1	5	MSX2
																						Pubmed	8838310	Molecular cloning of a highly conserved mouse and human integral membrane protein (Itm1) and genetic mapping to mouse chromosome 9.	Pubmed	0.04114	1	0.04763	0.5598	1	5	ICAM1
																						Pubmed	22027011	A cardiac pathway of cyclic GMP-independent signaling of guanylyl cyclase A, the receptor for atrial natriuretic peptide.	Pubmed	0.04114	1	0.04763	0.5598	1	5	TAGLN
																						Pubmed	15925496	Glypican-3 modulates inhibitory Bmp2-Smad signaling to control renal development in vivo.	Pubmed	0.04114	1	0.04763	0.5598	1	5	GPC3
																						Pubmed	1295734	A receptor protein tyrosine kinase implicated in the segmental patterning of the hindbrain and mesoderm.	Pubmed	0.04114	1	0.04763	0.5598	1	5	WNT1
																						Pubmed	20493932	Critical roles for the netrin receptor deleted in colorectal cancer in dopaminergic neuronal precursor migration, axon guidance, and axon arborization.	Pubmed	0.04114	1	0.04763	0.5598	1	5	UNC5C
																						Pubmed	19605353	Biglycan, a danger signal that activates the NLRP3 inflammasome via toll-like and P2X receptors.	Pubmed	0.04114	1	0.04763	0.5598	1	5	TLR4
																						Pubmed	14750959	Netrin 1-mediated chemoattraction regulates the migratory pathway of LHRH neurons.	Pubmed	0.04114	1	0.04763	0.5598	1	5	UNC5C
																						Pubmed	36640764	A DLG1-ARHGAP31-CDC42 axis is essential for the intestinal stem cell response to fluctuating niche Wnt signaling.	Pubmed	0.04114	1	0.04763	0.5598	1	5	LGR5
																						Pubmed	20151282	Expression of Epiplakin1 in the developing and adult mouse retina.	Pubmed	0.04114	1	0.04763	0.5598	1	5	EPPK1
																						Pubmed	15504371	Foxj1 regulates asymmetric gene expression during left-right axis patterning in mice.	Pubmed	0.04114	1	0.04763	0.5598	1	5	FOXJ1
																						Pubmed	27578867	Cd47-SirpŒ± interaction and IL-10 constrain inflammation-induced macrophage phagocytosis of healthy self-cells.	Pubmed	0.04114	1	0.04763	0.5598	1	5	CD47
																						Pubmed	20802145	Viral inhibitory peptide of TLR4, a peptide derived from vaccinia protein A46, specifically inhibits TLR4 by directly targeting MyD88 adaptor-like and TRIF-related adaptor molecule.	Pubmed	0.04114	1	0.04763	0.5598	1	5	TLR4
																						Pubmed	20802155	Sox17 modulates Wnt3A/beta-catenin-mediated transcriptional activation of the Lef-1 promoter.	Pubmed	0.04114	1	0.04763	0.5598	1	5	WNT3A
																						Pubmed	21209086	Vav family Rho guanine nucleotide exchange factors regulate CD36-mediated macrophage foam cell formation.	Pubmed	0.04114	1	0.04763	0.5598	1	5	VAV3
																						Pubmed	20102361	Genotype frequencies of selected drug metabolizing enzymes and ABC drug transporters among breast cancer patients on FAC chemotherapy.	Pubmed	0.04114	1	0.04763	0.5598	1	5	ABCB1
																						Pubmed	24630741	Psychosis-proneness correlates with expression levels of dopaminergic genes.	Pubmed	0.04114	1	0.04763	0.5598	1	5	MAOB
																						Pubmed	9584197	Interaction of mouse polycomb-group (Pc-G) proteins Enx1 and Enx2 with Eed: indication for separate Pc-G complexes.	Pubmed	0.04114	1	0.04763	0.5598	1	5	LAMA4
																						Pubmed	27779193	Nlrp12 mutation causes C57BL/6J strain-specific defect in neutrophil recruitment.	Pubmed	0.04114	1	0.04763	0.5598	1	5	CXCL2
																						Pubmed	16720713	Cycling and early pregnant endometrium as a site of regulated expression of the vitamin D system.	Pubmed	0.04114	1	0.04763	0.5598	1	5	SPP1
																						Pubmed	7574487	Human carbonic anhydrases and carbonic anhydrase deficiencies.	Pubmed	0.04114	1	0.04763	0.5598	1	5	CA3
																						Pubmed	28538737	Lymphatic endothelial S1P promotes mitochondrial function and survival in naive T cells.	Pubmed	0.04114	1	0.04763	0.5598	1	5	S1PR1
																						Pubmed	18198349	Crosstalk between the alpha2beta1 integrin and c-met/HGF-R regulates innate immunity.	Pubmed	0.04114	1	0.04763	0.5598	1	5	MET
																						Pubmed	20018408	Fractalkine and CX 3 CR1 regulate hippocampal neurogenesis in adult and aged rats.	Pubmed	0.04114	1	0.04763	0.5598	1	5	CX3CL1
																						Pubmed	29744875	Expression of Pannexin 1 and Pannexin 3 during skeletal muscle development, regeneration, and Duchenne muscular dystrophy.	Pubmed	0.04114	1	0.04763	0.5598	1	5	CAV1
																						Pubmed	17178921	IL-21-induced Bepsilon cell apoptosis mediated by natural killer T cells suppresses IgE responses.	Pubmed	0.04114	1	0.04763	0.5598	1	5	TLR4
																						Pubmed	17056570	Vav proteins in neutrophils are required for FcgammaR-mediated signaling to Rac GTPases and nicotinamide adenine dinucleotide phosphate oxidase component p40(phox).	Pubmed	0.04114	1	0.04763	0.5598	1	5	VAV3
																						Pubmed	17056577	CD43 deficiency has no impact in competitive in vivo assays of neutrophil or activated T cell recruitment efficiency.	Pubmed	0.04114	1	0.04763	0.5598	1	5	GCNT1
																						Pubmed	21910767	A transgenic approach to identify thyroxine transporter-expressing structures in brain development.	Pubmed	0.04114	1	0.04763	0.5598	1	5	EOMES
																						Pubmed	22668972	Proximal cerebral arteries develop myogenic responsiveness in heart failure via tumor necrosis factor-Œ±-dependent activation of sphingosine-1-phosphate signaling.	Pubmed	0.04114	1	0.04763	0.5598	1	5	S1PR1
																						Pubmed	23918377	Generation of hair cells in neonatal mice by Œ≤-catenin overexpression in Lgr5-positive cochlear progenitors.	Pubmed	0.04114	1	0.04763	0.5598	1	5	LGR5
																						Pubmed	15626744	The role of CXCL12 in the organ-specific process of artery formation.	Pubmed	0.04114	1	0.04763	0.5598	1	5	ACTA2
																						Pubmed	33199445	Spatiotemporal sequence of mesoderm and endoderm lineage segregation during mouse gastrulation.	Pubmed	0.04114	1	0.04763	0.5598	1	5	EOMES
																						Pubmed	18355772	Common breast cancer-predisposition alleles are associated with breast cancer risk in BRCA1 and BRCA2 mutation carriers.	Pubmed	0.04114	1	0.04763	0.5598	1	5	FGFR2
																						Pubmed	9741627	A requirement for caveolin-1 and associated kinase Fyn in integrin signaling and anchorage-dependent cell growth.	Pubmed	0.04114	1	0.04763	0.5598	1	5	CAV1
																						Pubmed	14514757	Genetic mapping of the absence of third molars in EL mice to chromosome 3.	Pubmed	0.04114	1	0.04763	0.5598	1	5	EGF
																						Pubmed	20385133	p53 inhibits tumor cell invasion via the degradation of snail protein in hepatocellular carcinoma.	Pubmed	0.04114	1	0.04763	0.5598	1	5	SNAI2
																						Pubmed	17237423	A novel role for IkappaB kinase (IKK) alpha and IKKbeta in ERK-dependent up-regulation of MUC5AC mucin transcription by Streptococcus pneumoniae.	Pubmed	0.04114	1	0.04763	0.5598	1	5	TLR4
																						Pubmed	9545272	Genomic organization, chromosomal mapping, and promoter analysis of the mouse dentin sialophosphoprotein (Dspp) gene, which codes for both dentin sialoprotein and dentin phosphoprotein.	Pubmed	0.04114	1	0.04763	0.5598	1	5	SPP1
																						Pubmed	23145131	The PDZ protein GIPC regulates trafficking of the LPA1 receptor from APPL signaling endosomes and attenuates the cell's response to LPA.	Pubmed	0.04114	1	0.04763	0.5598	1	5	LPAR1
																						Pubmed	9271116	Null mutation of mCOUP-TFI results in defects in morphogenesis of the glossopharyngeal ganglion, axonal projection, and arborization.	Pubmed	0.04114	1	0.04763	0.5598	1	5	NR2F1
																						Pubmed	7976186	Extra-toes (Xt) homozygous mutant mice demonstrate a role for the Gli-3 gene in the development of the forebrain.	Pubmed	0.04114	1	0.04763	0.5598	1	5	GLI3
																						Pubmed	37767708	eNOS Regulates Lymphatic Valve Specification by Controlling Œ≤-Catenin Signaling During Embryogenesis in Mice.	Pubmed	0.04114	1	0.04763	0.5598	1	5	PROX1
																						Pubmed	38182836	Fasting-activated ventrolateral medulla neurons regulate T cell homing and suppress autoimmune disease in mice.	Pubmed	0.04114	1	0.04763	0.5598	1	5	CRH
																						Pubmed	20660291	Gremlin is a novel agonist of the major proangiogenic receptor VEGFR2.	Pubmed	0.04114	1	0.04763	0.5598	1	5	GREM1
																						Pubmed	22336193	Central CRF system perturbation in an Alzheimer's disease knockin mouse model.	Pubmed	0.04114	1	0.04763	0.5598	1	5	CRH
																						Pubmed	17178637	Genetic polymorphisms involved in toxicant-metabolizing enzymes and the risk of chronic benzene poisoning in Chinese occupationally exposed populations.	Pubmed	0.04114	1	0.04763	0.5598	1	5	NQO1
																						Pubmed	11369940	Properly formed but improperly localized synaptic specializations in the absence of laminin alpha4.	Pubmed	0.04114	1	0.04763	0.5598	1	5	LAMA4
																						Pubmed	30917312	Nppb Neurons Are Sensors of Mast Cell-Induced Itch.	Pubmed	0.04114	1	0.04763	0.5598	1	5	S1PR1
																						Pubmed	22013995	Id1 maintains embryonic stem cell self-renewal by up-regulation of Nanog and repression of Brachyury expression.	Pubmed	0.04114	1	0.04763	0.5598	1	5	ID1
																						Pubmed	9486541	Expression of indian hedgehog, bone morphogenetic protein 6 and gli during skeletal morphogenesis.	Pubmed	0.04114	1	0.04763	0.5598	1	5	BMP6
																						Pubmed	11331301	An RGD sequence in the P2Y(2) receptor interacts with alpha(V)beta(3) integrins and is required for G(o)-mediated signal transduction.	Pubmed	0.04114	1	0.04763	0.5598	1	5	CD47
																						Pubmed	23879641	Sphingosine-1-phosphate receptor 2.	Pubmed	0.04114	1	0.04763	0.5598	1	5	S1PR1
																						Pubmed	19492417	Expression of angiogenic regulators, VEGF and leptin, is regulated by the EGF/PI3K/STAT3 pathway in colorectal cancer cells.	Pubmed	0.04114	1	0.04763	0.5598	1	5	EGF
																						Pubmed	12847222	Increased resistance of LFA-1-deficient mice to lipopolysaccharide-induced shock/liver injury in the presence of TNF-alpha and IL-12 is mediated by IL-10: a novel role for LFA-1 in the regulation of the proinflammatory and anti-inflammatory cytokine balance.	Pubmed	0.04114	1	0.04763	0.5598	1	5	ICAM1
																						Pubmed	20478039	Divergent expression of claudin -1, -3, -4, -5 and -7 in developing human lung.	Pubmed	0.04114	1	0.04763	0.5598	1	5	CLDN1
																						Pubmed	18840708	Group IVA cytosolic phospholipase A2 (cPLA2alpha) and integrin alphaIIbbeta3 reinforce each other's functions during alphaIIbbeta3 signaling in platelets.	Pubmed	0.04114	1	0.04763	0.5598	1	5	VIM
																						Pubmed	9271224	Tissue-specific expression of the human laminin alpha5-chain, and mapping of the gene to human chromosome 20q13.2-13.3 and to distal mouse chromosome 2 near the locus for the ragged (Ra) mutation.	Pubmed	0.04114	1	0.04763	0.5598	1	5	LAMA4
																						Pubmed	27617961	The PU.1-Modulated MicroRNA-22 Is a Regulator of Monocyte/Macrophage Differentiation and Acute Myeloid Leukemia.	Pubmed	0.04114	1	0.04763	0.5598	1	5	MECOM
																						Pubmed	20889557	High expression of sphingosine 1-phosphate receptors, S1P1 and S1P3, sphingosine kinase 1, and extracellular signal-regulated kinase-1/2 is associated with development of tamoxifen resistance in estrogen receptor-positive breast cancer patients.	Pubmed	0.04114	1	0.04763	0.5598	1	5	S1PR1
																						Pubmed	17022986	L5, the most electronegative subfraction of plasma LDL, induces endothelial vascular cell adhesion molecule 1 and CXC chemokines, which mediate mononuclear leukocyte adhesion.	Pubmed	0.04114	1	0.04763	0.5598	1	5	VCAM1
																						Pubmed	16876762	Naphthalene toxicity in mice and aryl hydrocarbon receptor-mediated CYPs.	Pubmed	0.04114	1	0.04763	0.5598	1	5	AHR
																						Pubmed	23953852	Genome-wide association studies of maximum number of drinks.	Pubmed	0.04114	1	0.04763	0.5598	1	5	NDST4
																						Pubmed	12970579	Insulin regulation in AhR-null mice: embryonic cardiac enlargement, neonatal macrosomia, and altered insulin regulation and response in pregnant and aging AhR-null females.	Pubmed	0.04114	1	0.04763	0.5598	1	5	AHR
																						Pubmed	27015268	Plakophilin-1, a Novel Wnt Signaling Regulator, Is Critical for Tooth Development and Ameloblast Differentiation.	Pubmed	0.04114	1	0.04763	0.5598	1	5	AMBN
																						Pubmed	23650378	Endothelial TLR4 activation impairs intestinal microcirculatory perfusion in necrotizing enterocolitis via eNOS-NO-nitrite signaling.	Pubmed	0.04114	1	0.04763	0.5598	1	5	TLR4
																						Pubmed	18840781	Follow-up analysis of genome-wide association data identifies novel loci for type 1 diabetes.	Pubmed	0.04114	1	0.04763	0.5598	1	5	GLIS3
																						Pubmed	22037762	Notch signaling in Sertoli cells regulates cyclical gene expression of Hes1 but is dispensable for mouse spermatogenesis.	Pubmed	0.04114	1	0.04763	0.5598	1	5	HES1
																						Pubmed	25015957	TLR4 regulates IFN-Œ≥ and IL-17 production by both thymic and induced Foxp3+ Tregs during intestinal inflammation.	Pubmed	0.04114	1	0.04763	0.5598	1	5	TLR4
																						Pubmed	19996099	Identification of a suppressive mechanism for Hedgehog signaling through a novel interaction of Gli with 14-3-3.	Pubmed	0.04114	1	0.04763	0.5598	1	5	GLI3
																						Pubmed	27064252	Cis-regulatory architecture of a brain signaling center predates the origin of chordates.	Pubmed	0.04114	1	0.04763	0.5598	1	5	BARHL2
																						Pubmed	26882889	Desert dust induces TLR signaling to trigger Th2-dominant lung allergic inflammation via a MyD88-dependent signaling pathway.	Pubmed	0.04114	1	0.04763	0.5598	1	5	TLR4
																						Pubmed	20889504	Induction of interleukin-6 expression by bone morphogenetic protein-6 in macrophages requires both SMAD and p38 signaling pathways.	Pubmed	0.04114	1	0.04763	0.5598	1	5	BMP6
																						Pubmed	25652362	Sim1 is required for the migration and axonal projections of V3 interneurons in the developing mouse spinal cord.	Pubmed	0.04114	1	0.04763	0.5598	1	5	UNCX
																						Pubmed	19036705	Plasma fibronectin depletion enhances platelet aggregation and thrombus formation in mice lacking fibrinogen and von Willebrand factor.	Pubmed	0.04114	1	0.04763	0.5598	1	5	VWF
																						Pubmed	9834083	Recruitment of hepatic NK cells by IL-12 is dependent on IFN-gamma and VCAM-1 and is rapidly down-regulated by a mechanism involving T cells and expression of Fas.	Pubmed	0.04114	1	0.04763	0.5598	1	5	ICAM1
																						Pubmed	17609265	Human T-cell leukemia virus type 1 (HTLV-1) p12I down-modulates ICAM-1 and -2 and reduces adherence of natural killer cells, thereby protecting HTLV-1-infected primary CD4+ T cells from autologous natural killer cell-mediated cytotoxicity despite the reduction of major histocompatibility complex class I molecules on infected cells.	Pubmed	0.04114	1	0.04763	0.5598	1	5	ICAM1
																						Pubmed	15681389	Small CTD phosphatases function in silencing neuronal gene expression.	Pubmed	0.04114	1	0.04763	0.5598	1	5	GRIN2A
																						Pubmed	12701106	Analysis of hindbrain patterning defects caused by the kreisler(enu) mutation reveals multiple roles of Kreisler in hindbrain segmentation.	Pubmed	0.04114	1	0.04763	0.5598	1	5	MAFB
																						Pubmed	20601952	T cells expressing the transcription factor PLZF regulate the development of memory-like CD8+ T cells.	Pubmed	0.04114	1	0.04763	0.5598	1	5	S1PR1
																						Pubmed	17360653	NF-kappaB activation by the Toll-IL-1 receptor domain protein MyD88 adapter-like is regulated by caspase-1.	Pubmed	0.04114	1	0.04763	0.5598	1	5	TLR4
																						Pubmed	21420400	The extracellular matrix dimension of skeletal muscle development.	Pubmed	0.04114	1	0.04763	0.5598	1	5	PAX6
																						Pubmed	25049357	PTX3 binds MD-2 and promotes TRIF-dependent immune protection in aspergillosis.	Pubmed	0.04114	1	0.04763	0.5598	1	5	PTX3
																						Pubmed	9824655	Tight junction proteins.	Pubmed	0.04114	1	0.04763	0.5598	1	5	CLDN1
																						Pubmed	15739227	Retinoic acid generated by Raldh2 in mesoderm is required for mouse dorsal endodermal pancreas development.	Pubmed	0.04114	1	0.04763	0.5598	1	5	PROX1
																						Pubmed	14739370	Mutations of genes involved in the innate immune system as predictors of sepsis in very low birth weight infants.	Pubmed	0.04114	1	0.04763	0.5598	1	5	TLR4
																						Pubmed	24204260	The microvesicle component of HIV-1 inocula modulates dendritic cell infection and maturation and enhances adhesion to and activation of T lymphocytes.	Pubmed	0.04114	1	0.04763	0.5598	1	5	ICAM1
																						Pubmed	26735394	Activin B Induces Noncanonical SMAD1/5/8 Signaling via BMP Type I Receptors in Hepatocytes: Evidence for a Role in Hepcidin Induction by Inflammation in Male Mice.	Pubmed	0.04114	1	0.04763	0.5598	1	5	INHBB
																						Pubmed	15127203	Common polymorphisms in the genes regulating the early insulin signalling pathway: effects on weight change and the conversion from impaired glucose tolerance to Type 2 diabetes. The Finnish Diabetes Prevention Study.	Pubmed	0.04114	1	0.04763	0.5598	1	5	IRS1
																						Pubmed	22615920	LGR6 is a high affinity receptor of R-spondins and potentially functions as a tumor suppressor.	Pubmed	0.04114	1	0.04763	0.5598	1	5	RSPO3
																						Pubmed	18428117	Neurotrophic factor-related gene polymorphisms and adult attention deficit hyperactivity disorder (ADHD) score in a high-risk male population.	Pubmed	0.04114	1	0.04763	0.5598	1	5	NTRK2
																						Pubmed	15524405	Neuregulin-1 induces branching morphogenesis in the developing lung through a P13K signal pathway.	Pubmed	0.04114	1	0.04763	0.5598	1	5	ERBB4
																						Pubmed	11355574	High-resolution quantitative trait locus mapping for body weight in mice by recombinant progeny testing.	Pubmed	0.04114	1	0.04763	0.5598	1	5	GPC4
																						Pubmed	12969965	Effects of prednisone and genetic polymorphisms on etoposide disposition in children with acute lymphoblastic leukemia.	Pubmed	0.04114	1	0.04763	0.5598	1	5	ABCB1
																						Pubmed	25774828	Transformation of the intestinal epithelium by the MSI2 RNA-binding protein.	Pubmed	0.04114	1	0.04763	0.5598	1	5	LGR5
																						Pubmed	26436530	Eomesodermin-expressing T-helper cells are essential for chronic neuroinflammation.	Pubmed	0.04114	1	0.04763	0.5598	1	5	EOMES
																						Pubmed	37204925	Tissue-resident, extravascular Ly6c- monocytes are critical for inflammation in the synovium.	Pubmed	0.04114	1	0.04763	0.5598	1	5	MAFB
																						Pubmed	15597342	Bikunin down-regulates heterodimerization between CD44 and growth factor receptors and subsequently suppresses agonist-mediated signaling.	Pubmed	0.04114	1	0.04763	0.5598	1	5	CD44
																						Pubmed	21194678	SMOC1 is essential for ocular and limb development in humans and mice.	Pubmed	0.04114	1	0.04763	0.5598	1	5	MSX2
																						Pubmed	29269414	Ubiquitinated CD36 sustains insulin-stimulated Akt activation by stabilizing insulin receptor substrate 1 in myotubes.	Pubmed	0.04114	1	0.04763	0.5598	1	5	IRS1
																						Pubmed	34635911	Lis1 mutation prevents basal radial glia-like cell production in the mouse.	Pubmed	0.04114	1	0.04763	0.5598	1	5	PAX6
																						Pubmed	28499918	Cul3 neddylation is crucial for gradual lipid droplet formation during adipogenesis.	Pubmed	0.04114	1	0.04763	0.5598	1	5	CAV1
																						Pubmed	18203956	Phosphatidylcholine-specific phospholipase C activation is required for CCR5-dependent, NF-kB-driven CCL2 secretion elicited in response to HIV-1 gp120 in human primary macrophages.	Pubmed	0.04114	1	0.04763	0.5598	1	5	CCL2
																						Pubmed	17982097	FcepsilonRI- and Fcgamma receptor-mediated production of reactive oxygen species by mast cells is lipoxygenase- and cyclooxygenase-dependent and NADPH oxidase-independent.	Pubmed	0.04114	1	0.04763	0.5598	1	5	PTGS1
																						Pubmed	23375656	Refinement and discovery of new hotspots of copy-number variation associated with autism spectrum disorder.	Pubmed	0.04114	1	0.04763	0.5598	1	5	ERBB4
																						Pubmed	17707923	HDAC1 bound to the Cyp1a1 promoter blocks histone acetylation associated with Ah receptor-mediated trans-activation.	Pubmed	0.04114	1	0.04763	0.5598	1	5	AHR
																						Pubmed	23625206	Effect of estrogen and tamoxifen on the expression pattern of AP-1 factors in MCF-7 cells: role of c-Jun, c-Fos, and Fra-1 in cell cycle regulation.	Pubmed	0.04114	1	0.04763	0.5598	1	5	FOSL1
																						Pubmed	23517308	Ryk, a receptor regulating Wnt5a-mediated neurogenesis and axon morphogenesis of ventral midbrain dopaminergic neurons.	Pubmed	0.04114	1	0.04763	0.5598	1	5	WNT5A
																						Pubmed	22826298	Familial transmission rather than defective innate immunity shapes the distinct intestinal microbiota of TLR-deficient mice.	Pubmed	0.04114	1	0.04763	0.5598	1	5	TLR4
																						Pubmed	25113996	CDC42 inhibition suppresses progression of incipient intestinal tumors.	Pubmed	0.04114	1	0.04763	0.5598	1	5	LGR5
																						Pubmed	12646923	Segregation of receptor and ligand regulates activation of epithelial growth factor receptor.	Pubmed	0.04114	1	0.04763	0.5598	1	5	ERBB4
																						Pubmed	15308626	Differential sensitivity of v-Myb and c-Myb to Wnt-1-induced protein degradation.	Pubmed	0.04114	1	0.04763	0.5598	1	5	WNT1
																						Pubmed	11066097	Mouse Nov gene is expressed in hypaxial musculature and cranial structures derived from neural crest cells and placodes.	Pubmed	0.04114	1	0.04763	0.5598	1	5	ACTA2
																						Pubmed	27137183	HSP70 regulates the function of mitotic centrosomes.	Pubmed	0.04114	1	0.04763	0.5598	1	5	HSPA1B
																						Pubmed	19996348	Positionally cloned genes and age-specific effects in asthma and atopy: an international population-based cohort study (ECRHS).	Pubmed	0.04114	1	0.04763	0.5598	1	5	DPP10
																						Pubmed	31222549	The Shisa3 knockout mouse exhibits normal bone phenotype.	Pubmed	0.04114	1	0.04763	0.5598	1	5	WNT3A
																						Pubmed	27941651	Toll Like Receptor 2, 4, and 9 Signaling Promotes Autoregulative Tumor Cell Growth and VEGF/PDGF Expression in Human Pancreatic Cancer.	Pubmed	0.04114	1	0.04763	0.5598	1	5	TLR4
																						Pubmed	21037087	Key role of glycoprotein Ib/V/IX and von Willebrand factor in platelet activation-dependent fibrin formation at low shear flow.	Pubmed	0.04114	1	0.04763	0.5598	1	5	VWF
																						Pubmed	8824796	Mouse annexin V chromosomal localization, cDNA sequence conservation, and molecular evolution.	Pubmed	0.04114	1	0.04763	0.5598	1	5	MECOM
																						Pubmed	14691481	The extracellular matrix protein mindin is a pattern-recognition molecule for microbial pathogens.	Pubmed	0.04114	1	0.04763	0.5598	1	5	TLR4
																						Pubmed	20625432	Nestin-Cre mice are affected by hypopituitarism, which is not due to significant activity of the transgene in the pituitary gland.	Pubmed	0.04114	1	0.04763	0.5598	1	5	HES1
																						Pubmed	22076929	Barx2 is expressed in satellite cells and is required for normal muscle growth and regeneration.	Pubmed	0.04114	1	0.04763	0.5598	1	5	PAX7
																						Pubmed	27627745	Profound regulation of Na/K pump activity by transient elevations of cytoplasmic calcium in murine cardiac myocytes.	Pubmed	0.04114	1	0.04763	0.5598	1	5	PLD1
																						Pubmed	9070865	Genes coding for mouse activin beta C and beta E are closely linked and exhibit a liver-specific expression pattern in adult tissues.	Pubmed	0.04114	1	0.04763	0.5598	1	5	INHBB
																						Pubmed	18805964	NF-kappaB1 and c-Rel cooperate to promote the survival of TLR4-activated B cells by neutralizing Bim via distinct mechanisms.	Pubmed	0.04114	1	0.04763	0.5598	1	5	TLR4
																						Pubmed	16607274	A conditional model of MLL-AF4 B-cell tumourigenesis using invertor technology.	Pubmed	0.04114	1	0.04763	0.5598	1	5	AFF1
																						Pubmed	24831527	Retrograde semaphorin signaling regulates synapse elimination in the developing mouse brain.	Pubmed	0.04114	1	0.04763	0.5598	1	5	SEMA3A
																						Pubmed	19213785	Chronological expression of Ciliated Bronchial Epithelium 1 during pulmonary development.	Pubmed	0.04114	1	0.04763	0.5598	1	5	FOXJ1
																						Pubmed	38682273	Optical coherence tomography-guided Brillouin microscopy highlights regional tissue stiffness differences during anterior neural tube closure in the Mthfd1l murine mutant.	Pubmed	0.04114	1	0.04763	0.5598	1	5	PAX6
																						Pubmed	16034137	Bacterial induction of TNF-alpha converting enzyme expression and IL-6 receptor alpha shedding regulates airway inflammatory signaling.	Pubmed	0.04114	1	0.04763	0.5598	1	5	CCL2
																						Pubmed	27965440	CFAP157 is a murine downstream effector of FOXJ1 that is specifically required for flagellum morphogenesis and sperm motility.	Pubmed	0.04114	1	0.04763	0.5598	1	5	FOXJ1
																						Pubmed	16034107	During viral infection of the respiratory tract, CD27, 4-1BB, and OX40 collectively determine formation of CD8+ memory T cells and their capacity for secondary expansion.	Pubmed	0.04114	1	0.04763	0.5598	1	5	TNFRSF9
																						Pubmed	15607028	Association of interleukin 10 haplotype with low bone mineral density in Korean postmenopausal women.	Pubmed	0.04114	1	0.04763	0.5598	1	5	CCL2
																						Pubmed	24361484	De novo expression of circulating biglycan evokes an innate inflammatory tissue response via MyD88/TRIF pathways.	Pubmed	0.04114	1	0.04763	0.5598	1	5	TLR4
																						Pubmed	24135140	Developmental and tumoral vascularization is regulated by G protein-coupled receptor kinase 2.	Pubmed	0.04114	1	0.04763	0.5598	1	5	ACTA2
																						Pubmed	23806329	Central corneal thickness does not correlate with TonoLab-measured IOP in several mouse strains with single transgenic mutations of matricellular proteins.	Pubmed	0.04114	1	0.04763	0.5598	1	5	SPP1
																						Pubmed	18551132	HtrA1-dependent proteolysis of TGF-beta controls both neuronal maturation and developmental survival.	Pubmed	0.04114	1	0.04763	0.5598	1	5	HTRA1
																						Pubmed	28186491	Combinatorial bZIP dimers display complex DNA-binding specificity landscapes.	Pubmed	0.04114	1	0.04763	0.5598	1	5	FOSL1
																						Pubmed	16127703	Annexin XI co-localises with calcyclin in proliferating cells of the embryonic mouse testis.	Pubmed	0.04114	1	0.04763	0.5598	1	5	ANXA11
																						Pubmed	15597051	Mice lacking IGF-I and LIF have motoneuron deficits in brain stem nuclei.	Pubmed	0.04114	1	0.04763	0.5598	1	5	CALB2
																						Pubmed	16730692	Wdr5, a WD-40 protein, regulates osteoblast differentiation during embryonic bone development.	Pubmed	0.04114	1	0.04763	0.5598	1	5	SPP1
																						Pubmed	22159899	The novel function of Oct3/4 in mouse tooth development.	Pubmed	0.04114	1	0.04763	0.5598	1	5	AMBN
																						Pubmed	6952244	Gene for a major cell surface glycoprotein of mouse macrophages and other phagocytic cells is on chromosome 2.	Pubmed	0.04114	1	0.04763	0.5598	1	5	CD44
																						Pubmed	12451131	Normal development of embryonic thalamocortical connectivity in the absence of evoked synaptic activity.	Pubmed	0.04114	1	0.04763	0.5598	1	5	CALB2
																						Pubmed	29725048	Glycine N-methyltransferase inhibits aristolochic acid nephropathy by increasing CYP3A44 and decreasing NQO1 expression in female mouse hepatocytes.	Pubmed	0.04114	1	0.04763	0.5598	1	5	NQO1
																						Pubmed	22037251	Host-derived MCP-1 and MIP-1Œ± regulate protective anti-tumor immunity to localized and metastatic B16 melanoma.	Pubmed	0.04114	1	0.04763	0.5598	1	5	CCL2
																						Pubmed	19428111	LFA-1 is critical for regulatory T cell homeostasis and function.	Pubmed	0.04114	1	0.04763	0.5598	1	5	ICAM1
																						Pubmed	10208739	GDF5 coordinates bone and joint formation during digit development.	Pubmed	0.04114	1	0.04763	0.5598	1	5	GLI3
																						Pubmed	8643489	Neuregulins with an Ig-like domain are essential for mouse myocardial and neuronal development.	Pubmed	0.04114	1	0.04763	0.5598	1	5	ERBB4
																						Pubmed	9545499	A high-resolution genetic map of mouse chromosome 19 encompassing the muscle-deficient osteochondrodystrophy (mdf-ocd) region.	Pubmed	0.04114	1	0.04763	0.5598	1	5	FOSL1
																						Pubmed	24782490	B cells promote obesity-associated periodontitis and oral pathogen-associated inflammation.	Pubmed	0.04114	1	0.04763	0.5598	1	5	CXCL2
																						Pubmed	31559693	Down-regulation of interferon regulatory factor 2 binding protein 2 suppresses gastric cancer progression by negatively regulating connective tissue growth factor.	Pubmed	0.04114	1	0.04763	0.5598	1	5	CCN2
																						Pubmed	23894587	The production of somatostatin interneurons in the olfactory bulb is regulated by the transcription factor sp8.	Pubmed	0.04114	1	0.04763	0.5598	1	5	CALB2
																						Pubmed	34102139	Lgr6 marks epidermal stem cells with a nerve-dependent role in wound re-epithelialization.	Pubmed	0.04114	1	0.04763	0.5598	1	5	LGR5
																						Pubmed	34997665	Developmentally interdependent stretcher-compressor relationship between the embryonic brain and the surrounding scalp in the preosteogenic head.	Pubmed	0.04114	1	0.04763	0.5598	1	5	ACTA2
																						Pubmed	34199092	Wnt-Dependent Activation of ERK Mediates Repression of Chondrocyte Fate during Calvarial Development.	Pubmed	0.04114	1	0.04763	0.5598	1	5	WLS
																						Pubmed	19502590	Signaling through cholesterol esterification: a new pathway for the cholecystokinin 2 receptor involved in cell growth and invasion.	Pubmed	0.04114	1	0.04763	0.5598	1	5	CCKBR
																						Pubmed	26979530	Elevated ratio of MMP2/MMP9 activity is associated with poor response to chemotherapy in osteosarcoma.	Pubmed	0.04114	1	0.04763	0.5598	1	5	TIMP3
																						Pubmed	27941874	HRG/HER2/HER3 signaling promotes AhR-mediated Memo-1 expression and migration in colorectal cancer.	Pubmed	0.04114	1	0.04763	0.5598	1	5	AHR
																						Pubmed	9486790	The life history of an embryonic signaling center: BMP-4 induces p21 and is associated with apoptosis in the mouse tooth enamel knot.	Pubmed	0.04114	1	0.04763	0.5598	1	5	MSX2
																						Pubmed	16284498	Childhood leukaemia, polymorphisms of metabolism enzyme genes, and interactions with maternal tobacco, coffee and alcohol consumption during pregnancy.	Pubmed	0.04114	1	0.04763	0.5598	1	5	NQO1
																						Pubmed	21659474	Glucocorticoid activity during lung maturation is essential in mesenchymal and less in alveolar epithelial cells.	Pubmed	0.04114	1	0.04763	0.5598	1	5	ACTA2
																						Pubmed	37200191	Differential cell-cycle control by oscillatory versus sustained Hes1 expression via p21.	Pubmed	0.04114	1	0.04763	0.5598	1	5	HES1
																						Pubmed	24889202	Leukotriene B4 amplifies eosinophil accumulation in response to nematodes.	Pubmed	0.04114	1	0.04763	0.5598	1	5	TLR4
																						Pubmed	14764687	IL-10-conditioned dendritic cells, decommissioned for recruitment of adaptive immunity, elicit innate inflammatory gene products in response to danger signals.	Pubmed	0.04114	1	0.04763	0.5598	1	5	CXCL2
																						Pubmed	18164291	Heterogeneity and timing of translocation and membrane-mediated assembly of different annexins.	Pubmed	0.04114	1	0.04763	0.5598	1	5	ANXA1
																						Pubmed	37464016	Calretinin-expressing islet cells are a source of pre- and post-synaptic inhibition of non-peptidergic nociceptor input to the mouse spinal cord.	Pubmed	0.04114	1	0.04763	0.5598	1	5	CALB2
																						Pubmed	32907848	The Fgf8 subfamily (Fgf8, Fgf17 and Fgf18) is required for closure of the embryonic ventral body wall.	Pubmed	0.04114	1	0.04763	0.5598	1	5	UNCX
																						Pubmed	29196450	Migratory CD11b+ conventional dendritic cells induce T follicular helper cell-dependent antibody responses.	Pubmed	0.04114	1	0.04763	0.5598	1	5	DOCK8
																						Pubmed	19933155	TNFalpha shedding and epidermal inflammation are controlled by Jun proteins.	Pubmed	0.04114	1	0.04763	0.5598	1	5	TIMP3
																						Pubmed	24351856	An integrative study of the genetic, social and environmental determinants of chronic kidney disease characterized by tubulointerstitial damages in the North Central Region of Sri Lanka.	Pubmed	0.04114	1	0.04763	0.5598	1	5	OLFM3
																						Pubmed	9472042	The p75 neurotrophin receptor mediates neuronal apoptosis and is essential for naturally occurring sympathetic neuron death.	Pubmed	0.04114	1	0.04763	0.5598	1	5	NTRK2
																						Pubmed	27113480	Down-regulation of microRNAs of the miR-200 family and up-regulation of Snail and Slug in inflammatory bowel diseases - hallmark of epithelial-mesenchymal transition.	Pubmed	0.04114	1	0.04763	0.5598	1	5	SNAI2
																						Pubmed	30104734	Voluntary urination control by brainstem neurons that relax the urethral sphincter.	Pubmed	0.04114	1	0.04763	0.5598	1	5	CRH
																						Pubmed	14691142	alpha3beta1 integrin-CD151, a component of the cadherin-catenin complex, regulates PTPmu expression and cell-cell adhesion.	Pubmed	0.04114	1	0.04763	0.5598	1	5	PTPRM
																						Pubmed	28739604	S1PR1 on tumor-associated macrophages promotes lymphangiogenesis and metastasis via NLRP3/IL-1Œ≤.	Pubmed	0.04114	1	0.04763	0.5598	1	5	S1PR1
																						Pubmed	23170789	Factor VIIa regulates the expression of caspase-3, MMP-9, and CD44 in SW620 colon cancer cells involving PAR2/MAPKs/NF-Œ∫B signaling pathways.	Pubmed	0.04114	1	0.04763	0.5598	1	5	CD44
																						Pubmed	19561084	Raptor binds the SAIN (Shc and IRS-1 NPXY binding) domain of insulin receptor substrate-1 (IRS-1) and regulates the phosphorylation of IRS-1 at Ser-636/639 by mTOR.	Pubmed	0.04114	1	0.04763	0.5598	1	5	IRS1
																						Pubmed	9545558	Expression of ARNT, ARNT2, HIF1 alpha, HIF2 alpha and Ah receptor mRNAs in the developing mouse.	Pubmed	0.04114	1	0.04763	0.5598	1	5	AHR
																						Pubmed	12764042	Choreography of early thalamocortical development.	Pubmed	0.04114	1	0.04763	0.5598	1	5	PAX6
																						Pubmed	31079925	Deficiency of Ttyh1 downstream to Notch signaling results in precocious differentiation of neural stem cells.	Pubmed	0.04114	1	0.04763	0.5598	1	5	CALB2
																						Pubmed	21576463	Regulation of type 17 helper T-cell function by nitric oxide during inflammation.	Pubmed	0.04114	1	0.04763	0.5598	1	5	AHR
																						Pubmed	19542372	Cutting edge: TNF-alpha mediates sensitization to ATP and silica via the NLRP3 inflammasome in the absence of microbial stimulation.	Pubmed	0.04114	1	0.04763	0.5598	1	5	TLR4
																						Pubmed	31051141	Reversible Disruption of Specific Transcription Factor-DNA Interactions Using CRISPR/Cas9.	Pubmed	0.04114	1	0.04763	0.5598	1	5	PAX6
																						Pubmed	24335650	Stem cell quiescence acts as a tumour suppressor in squamous tumours.	Pubmed	0.04114	1	0.04763	0.5598	1	5	LGR5
																						Pubmed	18315732	Distinct association of genetic variations of vascular endothelial growth factor, transforming growth factor-beta, and fibroblast growth factor receptors with atopy and airway hyperresponsiveness.	Pubmed	0.04114	1	0.04763	0.5598	1	5	FGFR2
																						Pubmed	16488887	A Prospero-related homeodomain protein is a novel co-regulator of hepatocyte nuclear factor 4alpha that regulates the cholesterol 7alpha-hydroxylase gene.	Pubmed	0.04114	1	0.04763	0.5598	1	5	PROX1
																						Pubmed	30568302	Thermal stress induces glycolytic beige fat formation via a myogenic state.	Pubmed	0.04114	1	0.04763	0.5598	1	5	PAX7
																						Pubmed	24830724	The TGFŒ≤-miR200-MIG6 pathway orchestrates the EMT-associated kinase switch that induces resistance to EGFR inhibitors.	Pubmed	0.04114	1	0.04763	0.5598	1	5	ERRFI1
																						Pubmed	31246957	Loss of ASAP1 in mice impairs adipogenic and osteogenic differentiation of mesenchymal progenitor cells through dysregulation of FAK/Src and AKT signaling.	Pubmed	0.04114	1	0.04763	0.5598	1	5	SPP1
																						Pubmed	21111815	The floor plate is sufficient for development of the sclerotome and spine without the notochord.	Pubmed	0.04114	1	0.04763	0.5598	1	5	UNCX
																						Pubmed	9736652	Embryonic expression of the myelin basic protein gene: identification of a promoter region that targets transgene expression to pioneer neurons.	Pubmed	0.04114	1	0.04763	0.5598	1	5	CALB2
																						Pubmed	22370001	Noggin recruits mesoderm progenitors from the dorsal aorta to a skeletal myogenic fate.	Pubmed	0.04114	1	0.04763	0.5598	1	5	NEUROG2
																						Pubmed	24286242	IL-29 enhances Toll-like receptor-mediated IL-6 and IL-8 production by the synovial fibroblasts from rheumatoid arthritis patients.	Pubmed	0.04114	1	0.04763	0.5598	1	5	TLR4
																						Pubmed	23033074	Mst1 regulates integrin-dependent thymocyte trafficking and antigen recognition in the thymus.	Pubmed	0.04114	1	0.04763	0.5598	1	5	ICAM1
																						Pubmed	24149102	Variation at 3p24.1 and 6q23.3 influences the risk of Hodgkin's lymphoma.	Pubmed	0.04114	1	0.04763	0.5598	1	5	EOMES
																						Pubmed	26235536	Jagged1 heterozygosity in mice results in a congenital cholangiopathy which is reversed by concomitant deletion of one copy of Poglut1 (Rumi).	Pubmed	0.04114	1	0.04763	0.5598	1	5	ACTA2
																						Pubmed	12588994	Hsc70 regulates accumulation of cyclin D1 and cyclin D1-dependent protein kinase.	Pubmed	0.04114	1	0.04763	0.5598	1	5	HSPA1B
																						Pubmed	30172741	Vhl deficiency in osteocytes produces high bone mass and hematopoietic defects.	Pubmed	0.04114	1	0.04763	0.5598	1	5	SOST
																						Pubmed	2132728	The mouse Brachyury gene and mesoderm formation.	Pubmed	0.04114	1	0.04763	0.5598	1	5	SYT2
																						Pubmed	1373953	Expression of activins and TGF beta 1 and beta 2 RNAs in early postimplantation mouse embryos and uterine decidua.	Pubmed	0.04114	1	0.04763	0.5598	1	5	INHBB
																						Pubmed	18443042	c-Jun controls histone modifications, NF-kappaB recruitment, and RNA polymerase II function to activate the ccl2 gene.	Pubmed	0.04114	1	0.04763	0.5598	1	5	CCL2
																						Pubmed	38789481	A proteomics approach to isolating neuropilin-dependent Œ±5 integrin trafficking pathways: neuropilin 1 and 2 co-traffic Œ±5 integrin through endosomal p120RasGAP to promote polarised fibronectin fibrillogenesis in endothelial cells.	Pubmed	0.04114	1	0.04763	0.5598	1	5	NRP2
																						Pubmed	28049762	The tyrosine kinase Src promotes phosphorylation of the kinase TBK1 to facilitate type I interferon production after viral infection.	Pubmed	0.04114	1	0.04763	0.5598	1	5	TLR4
																						Pubmed	17640882	Inhibition of the cytokine response does not protect against lethal H5N1 influenza infection.	Pubmed	0.04114	1	0.04763	0.5598	1	5	CCL2
																						Pubmed	24878609	Non-tumorigenic epithelial cells secrete MCP-1 and other cytokines that promote cell division in breast cancer cells by activating ERŒ± via PI3K/Akt/mTOR signaling.	Pubmed	0.04114	1	0.04763	0.5598	1	5	CCL2
																						Pubmed	12525571	Role of MCP-1 and MIP-1alpha in retinal neovascularization during postischemic inflammation in a mouse model of retinal neovascularization.	Pubmed	0.04114	1	0.04763	0.5598	1	5	CCL2
																						Pubmed	19639654	Mutation of ACTA2 gene as an important cause of familial and nonfamilial nonsyndromatic thoracic aortic aneurysm and/or dissection (TAAD).	Pubmed	0.04114	1	0.04763	0.5598	1	5	ACTA2
																						Pubmed	21497756	Pancreatic Œ≤ cell identity is maintained by DNA methylation-mediated repression of Arx.	Pubmed	0.04114	1	0.04763	0.5598	1	5	ARX
																						Pubmed	9819390	The T-cell oncogenic protein HOX11 activates Aldh1 expression in NIH 3T3 cells but represses its expression in mouse spleen development.	Pubmed	0.04114	1	0.04763	0.5598	1	5	ALDH1A1
																						Pubmed	31388182	Maternal transmission of an Igf2r domain 11: IGF2 binding mutant allele (Igf2rI1565A) results in partial lethality, overgrowth and intestinal adenoma progression.	Pubmed	0.04114	1	0.04763	0.5598	1	5	LGR5
																						Pubmed	11829140	Three hundred twenty-six genetic variations in genes encoding nine members of ATP-binding cassette, subfamily B (ABCB/MDR/TAP), in the Japanese population.	Pubmed	0.04114	1	0.04763	0.5598	1	5	ABCB1
																						Pubmed	10615402	Unique vascular morphology of the fourth aortic arches: possible implications for pathogenesis of type-B aortic arch interruption and anomalous right subclavian artery.	Pubmed	0.04114	1	0.04763	0.5598	1	5	ACTA2
																						Pubmed	15906377	Foxc1 integrates Fgf and Bmp signalling independently of twist or noggin during calvarial bone development.	Pubmed	0.04114	1	0.04763	0.5598	1	5	FGFR2
																						Pubmed	31271872	Tenascin C regulates multiple microglial functions involving TLR4 signaling and HDAC1.	Pubmed	0.04114	1	0.04763	0.5598	1	5	TLR4
																						Pubmed	19938109	Expression of lymphatic markers during avian and mouse cardiogenesis.	Pubmed	0.04114	1	0.04763	0.5598	1	5	PROX1
																						Pubmed	17145811	Gene expression profiling separates chromophobe renal cell carcinoma from oncocytoma and identifies vesicular transport and cell junction proteins as differentially expressed genes.	Pubmed	0.04114	1	0.04763	0.5598	1	5	MAL2
																						Pubmed	19253341	Gain of function of Tbx1 affects pharyngeal and heart development in the mouse.	Pubmed	0.04114	1	0.04763	0.5598	1	5	ACTA2
																						Pubmed	15558732	Embryonic and postnatal development of GABA, calbindin, calretinin, and parvalbumin in the mouse claustral complex.	Pubmed	0.04114	1	0.04763	0.5598	1	5	CALB2
																						Pubmed	22095710	The proteoglycan biglycan enhances antigen-specific T cell activation potentially via MyD88 and TRIF pathways and triggers autoimmune perimyocarditis.	Pubmed	0.04114	1	0.04763	0.5598	1	5	TLR4
																						Pubmed	24687993	Fam65b is important for formation of the HDAC6-dysferlin protein complex during myogenic cell differentiation.	Pubmed	0.04114	1	0.04763	0.5598	1	5	MYOF
																						Pubmed	27667480	Integrated analysis of DNA methylation and RNA‚Äësequencing data in Down syndrome.	Pubmed	0.04114	1	0.04763	0.5598	1	5	ID4
																						Pubmed	18291374	Human chorionic gonadotropin stimulates matrix metalloproteinases-2 and -9 in cytotrophoblastic cells and decreases tissue inhibitor of metalloproteinases-1, -2, and -3 in decidualized endometrial stromal cells.	Pubmed	0.04114	1	0.04763	0.5598	1	5	TIMP3
																						Pubmed	18781068	Enamel formation genes are associated with high caries experience in Turkish children.	Pubmed	0.04114	1	0.04763	0.5598	1	5	AMBN
																						Pubmed	26367446	Expression of Nogo receptor 1 in microglia during development and following traumatic brain injury.	Pubmed	0.04114	1	0.04763	0.5598	1	5	TNFRSF19
																						Pubmed	28867346	Germline Stem Cell Activity Is Sustained by SALL4-Dependent Silencing of¬†Distinct Tumor Suppressor Genes.	Pubmed	0.04114	1	0.04763	0.5598	1	5	FOXL1
																						Pubmed	31570496	c-Maf regulates the plasticity of group 3 innate lymphoid cells by restraining the type 1 program.	Pubmed	0.04114	1	0.04763	0.5598	1	5	MAF
																						Pubmed	21257969	Marginal zone B cells regulate antigen capture by marginal zone macrophages.	Pubmed	0.04114	1	0.04763	0.5598	1	5	S1PR1
																						Pubmed	10591182	Identification of podocalyxin-like protein 1 as a novel cell surface marker for hemangioblasts in the murine aorta-gonad-mesonephros region.	Pubmed	0.04114	1	0.04763	0.5598	1	5	MET
																						Pubmed	27378169	Prickle1 promotes focal adhesion disassembly in cooperation with the CLASP-LL5Œ≤ complex in migrating cells.	Pubmed	0.04114	1	0.04763	0.5598	1	5	PRICKLE1
																						Pubmed	8999038	Dual oncostatin M (OSM) receptors. Cloning and characterization of an alternative signaling subunit conferring OSM-specific receptor activation.	Pubmed	0.04114	1	0.04763	0.5598	1	5	LIFR
																						Pubmed	24418259	Gut commensal bacteria and regional Wnt gene expression in the proximal versus distal colon.	Pubmed	0.04114	1	0.04763	0.5598	1	5	WNT5A
																						Pubmed	25985364	KLF4-dependent phenotypic modulation of smooth muscle cells has a key role in atherosclerotic plaque pathogenesis.	Pubmed	0.04114	1	0.04763	0.5598	1	5	TAGLN
																						Pubmed	28216153	Dynamic modulation of Cyp21a1 (21-hydroxylase) expression sites in the mouse developing lung.	Pubmed	0.04114	1	0.04763	0.5598	1	5	VWF
																						Pubmed	9032290	Hepatocyte nuclear factor 3/fork head homolog 11 is expressed in proliferating epithelial and mesenchymal cells of embryonic and adult tissues.	Pubmed	0.04114	1	0.04763	0.5598	1	5	FOXJ1
																						Pubmed	8015722	Distinct gene expression of the N-methyl-D-aspartate receptor channel subunit in peripheral neurons of the mouse sensory ganglia and adrenal gland.	Pubmed	0.04114	1	0.04763	0.5598	1	5	GRIN2A
																						Pubmed	9105675	The class III POU factor Brn-4 interacts with other class III POU factors and the heterogeneous nuclear ribonucleoprotein U.	Pubmed	0.04114	1	0.04763	0.5598	1	5	POU3F4
																						Pubmed	11071759	Midline nasal tissue influences nestin expression in nasal-placode-derived luteinizing hormone-releasing hormone neurons during development.	Pubmed	0.04114	1	0.04763	0.5598	1	5	PAX6
																						Pubmed	2563387	The murine Il-6 gene maps to the proximal region of chromosome 5.	Pubmed	0.04114	1	0.04763	0.5598	1	5	SPP1
																						Pubmed	18349392	Pharmacogenetic profiling for cetuximab plus irinotecan therapy in patients with refractory advanced colorectal cancer.	Pubmed	0.04114	1	0.04763	0.5598	1	5	EGF
																						Pubmed	25765938	Chemokine receptors CXCR2 and CX3CR1 differentially regulate functional responses of bone-marrow endothelial progenitors during atherosclerotic plaque regression.	Pubmed	0.04114	1	0.04763	0.5598	1	5	MTTP
																						Pubmed	8530057	Localization of the synapsin II (SYN2) gene to human chromosome 3 and mouse chromosome 6.	Pubmed	0.04114	1	0.04763	0.5598	1	5	MITF
																						Pubmed	18976936	Integrated regulation of Toll-like receptor responses by Notch and interferon-gamma pathways.	Pubmed	0.04114	1	0.04763	0.5598	1	5	HES1
																						Pubmed	25594183	Gremlin 1 identifies a skeletal stem cell with bone, cartilage, and reticular stromal potential.	Pubmed	0.04114	1	0.04763	0.5598	1	5	GREM1
																						Pubmed	24198379	Human immunodeficiency virus-1 Tat protein increases the number of inhibitory synapses between hippocampal neurons in culture.	Pubmed	0.04114	1	0.04763	0.5598	1	5	GRIN2A
																						Pubmed	15607945	Engrailed genes control developmental fate of serotonergic and noradrenergic neurons in mid- and hindbrain in a gene dose-dependent manner.	Pubmed	0.04114	1	0.04763	0.5598	1	5	WNT1
																						Pubmed	12417594	The LIM protein Ajuba is recruited to cadherin-dependent cell junctions through an association with alpha-catenin.	Pubmed	0.04114	1	0.04763	0.5598	1	5	AJUBA
																						Pubmed	15750185	Cited2 is required both for heart morphogenesis and establishment of the left-right axis in mouse development.	Pubmed	0.04114	1	0.04763	0.5598	1	5	CITED2
																						Pubmed	9614184	Identification of osteopontin as a novel ligand for the integrin alpha8 beta1 and potential roles for this integrin-ligand interaction in kidney morphogenesis.	Pubmed	0.04114	1	0.04763	0.5598	1	5	SPP1
																						Pubmed	7687569	The modular architecture of a new family of growth regulators related to connective tissue growth factor.	Pubmed	0.04114	1	0.04763	0.5598	1	5	CCN2
																						Pubmed	18819922	Signal regulatory proteins (SIRPS) are secreted presynaptic organizing molecules.	Pubmed	0.04114	1	0.04763	0.5598	1	5	CD47
																						Pubmed	16714332	De novo ICAM-1 synthesis in the mouse lung: model of assessment of protein expression in lungs.	Pubmed	0.04114	1	0.04763	0.5598	1	5	ICAM1
																						Pubmed	11178743	Genetic analysis of testis weight and fertility in an interspecies hybrid congenic strain for Chromosome X.	Pubmed	0.04114	1	0.04763	0.5598	1	5	GPC4
																						Pubmed	18325490	Sox9 is required for prostate development.	Pubmed	0.04114	1	0.04763	0.5598	1	5	FGFR2
																						Pubmed	33504846	Birth elicits a conserved neuroendocrine response with implications for perinatal osmoregulation and neuronal cell death.	Pubmed	0.04114	1	0.04763	0.5598	1	5	CRH
																						Pubmed	11095750	Members of the HRT family of basic helix-loop-helix proteins act as transcriptional repressors downstream of Notch signaling.	Pubmed	0.04114	1	0.04763	0.5598	1	5	HES1
																						Pubmed	10806358	Cloning of a novel murine gene Sfmbt, Scm-related gene containing four mbt domains, structurally belonging to the Polycomb group of genes.	Pubmed	0.04114	1	0.04763	0.5598	1	5	WNT5A
																						Pubmed	8843390	Complementary tissue-specific expression of LIF and LIF-receptor mRNAs in early mouse embryogenesis.	Pubmed	0.04114	1	0.04763	0.5598	1	5	LIFR
																						Pubmed	7541045	Non-SH2 domains within insulin receptor substrate-1 and SHC mediate their phosphotyrosine-dependent interaction with the NPEY motif of the insulin-like growth factor I receptor.	Pubmed	0.04114	1	0.04763	0.5598	1	5	IRS1
																						Pubmed	30691926	Trps1 transcription factor regulates mineralization of dental tissues and proliferation of tooth organ cells.	Pubmed	0.04114	1	0.04763	0.5598	1	5	SPP1
																						Pubmed	27560372	D186/D190 is an allele-dependent determinant of HIV-1 Nef function.	Pubmed	0.04114	1	0.04763	0.5598	1	5	ACTA2
																						Pubmed	25006807	Cell-cell adhesions and cell contractility are upregulated upon desmosome disruption.	Pubmed	0.04114	1	0.04763	0.5598	1	5	CLDN1
																						Pubmed	20484411	Runx2 trans-activation mediated by the MSX2-interacting nuclear target requires homeodomain interacting protein kinase-3.	Pubmed	0.04114	1	0.04763	0.5598	1	5	MSX2
																						Pubmed	15451666	Ubiquitin-dependent degradation of Id1 and Id3 is mediated by the COP9 signalosome.	Pubmed	0.04114	1	0.04763	0.5598	1	5	ID1
																						Pubmed	18203021	Polymorphisms of drug-metabolizing enzymes CYP1A1, GSTT and GSTP contribute to the development of diffuse large B-cell lymphoma risk in the Saudi Arabian population.	Pubmed	0.04114	1	0.04763	0.5598	1	5	NQO1
																						Pubmed	9286595	Paired-related murine homeobox gene expressed in the developing sclerotome, kidney, and nervous system.	Pubmed	0.04114	1	0.04763	0.5598	1	5	UNCX
																						Pubmed	22095559	Analysis of the effects of HIV-1 Tat on the survival and differentiation of vessel wall-derived mesenchymal stem cells.	Pubmed	0.04114	1	0.04763	0.5598	1	5	VWF
																						Pubmed	16700072	Sexually dimorphic expression of secreted frizzled-related (SFRP) genes in the developing mouse M√ºllerian duct.	Pubmed	0.04114	1	0.04763	0.5598	1	5	SFRP2
																						Pubmed	23527555	Gdf6 induces commitment of pluripotent mesenchymal C3H10T1/2 cells to the adipocyte lineage.	Pubmed	0.04114	1	0.04763	0.5598	1	5	GDF6
																						Pubmed	23924232	Role of lung pericytes and resident fibroblasts in the pathogenesis of pulmonary fibrosis.	Pubmed	0.04114	1	0.04763	0.5598	1	5	ACTA2
																						Pubmed	19228962	Cerebral microglia recruit monocytes into the brain in response to tumor necrosis factoralpha signaling during peripheral organ inflammation.	Pubmed	0.04114	1	0.04763	0.5598	1	5	CCL2
																						Pubmed	26886748	Hepatitis C Virus Activates a Neuregulin-Driven Circuit to Modify Surface Expression of Growth Factor Receptors of the ErbB Family.	Pubmed	0.04114	1	0.04763	0.5598	1	5	ERBB4
																						Pubmed	20856196	Human AP endonuclease (APE1/Ref-1) and its acetylation regulate YB-1-p300 recruitment and RNA polymerase II loading in the drug-induced activation of multidrug resistance gene MDR1.	Pubmed	0.04114	1	0.04763	0.5598	1	5	ABCB1
																						Pubmed	23841470	The impact of genomic changes on treatment of lung cancer.	Pubmed	0.04114	1	0.04763	0.5598	1	5	MET
																						Pubmed	18820689	The S100A8-serum amyloid A3-TLR4 paracrine cascade establishes a pre-metastatic phase.	Pubmed	0.04114	1	0.04763	0.5598	1	5	TLR4
																						Pubmed	35538503	Myt1l haploinsufficiency leads to obesity and multifaceted behavioral alterations in mice.	Pubmed	0.04114	1	0.04763	0.5598	1	5	EOMES
																						Pubmed	19060757	Tumor necrosis factor gene variation and the risk of mortality after burn injury: a cohort study.	Pubmed	0.04114	1	0.04763	0.5598	1	5	TLR4
																						Pubmed	20038715	Recipient Toll-like receptors contribute to chronic graft dysfunction by both MyD88- and TRIF-dependent signaling.	Pubmed	0.04114	1	0.04763	0.5598	1	5	TLR4
																						Pubmed	36934325	Inter-axonal molecular crosstalk via Lumican proteoglycan sculpts murine cervical corticospinal innervation by distinct subpopulations.	Pubmed	0.04114	1	0.04763	0.5598	1	5	LUM
																						Pubmed	22915798	Monitoring of S protein maturation in the endoplasmic reticulum by calnexin is important for the infectivity of severe acute respiratory syndrome coronavirus.	Pubmed	0.04114	1	0.04763	0.5598	1	5	KRT8
																						Pubmed	25080504	LRRK2 delays degradative receptor trafficking by impeding late endosomal budding through decreasing Rab7 activity.	Pubmed	0.04114	1	0.04763	0.5598	1	5	EGF
																						Pubmed	28931602	An Anti-Inflammatory Role for NLRP10 in Murine Cutaneous Leishmaniasis.	Pubmed	0.04114	1	0.04763	0.5598	1	5	DOCK8
																						Pubmed	11408954	Genetic polymorphisms and transcriptional pattern analysis of CYP1A1, AhR, GSTM1, GSTP1 and GSTT1 genes in breast cancer.	Pubmed	0.04114	1	0.04763	0.5598	1	5	AHR
																						Pubmed	18722344	BCAR3 regulates EGF-induced DNA synthesis in normal human breast MCF-12A cells.	Pubmed	0.04114	1	0.04763	0.5598	1	5	EGF
																						Pubmed	11830568	Requirement of neuropilin 1-mediated Sema3A signals in patterning of the sympathetic nervous system.	Pubmed	0.04114	1	0.04763	0.5598	1	5	SEMA3A
																						Pubmed	15304341	Isolation and characterisation of DOCK8, a member of the DOCK180-related regulators of cell morphology.	Pubmed	0.04114	1	0.04763	0.5598	1	5	DOCK8
																						Pubmed	10806483	Gli regulation by the opposing activities of fused and suppressor of fused.	Pubmed	0.04114	1	0.04763	0.5598	1	5	GLI3
																						Pubmed	24081657	G protein-dependent basal and evoked endothelial cell vWF secretion.	Pubmed	0.04114	1	0.04763	0.5598	1	5	VWF
																						Pubmed	18374639	FGFR2-Cbl interaction in lipid rafts triggers attenuation of PI3K/Akt signaling and osteoblast survival.	Pubmed	0.04114	1	0.04763	0.5598	1	5	FGFR2
																						Pubmed	29024665	Astrocyte-Secreted Glypican 4 Regulates Release of Neuronal Pentraxin 1 from Axons to Induce Functional Synapse Formation.	Pubmed	0.04114	1	0.04763	0.5598	1	5	GPC4
																						Pubmed	25138526	Structural abnormalities of corpus callosum and cortical axonal tracts accompanied by decreased anxiety-like behavior and lowered sociability in spock3- mutant mice.	Pubmed	0.04114	1	0.04763	0.5598	1	5	SPOCK1
																						Pubmed	23792023	Genomic code for Sox2 binding uncovers its regulatory role in Six3 activation in the forebrain.	Pubmed	0.04114	1	0.04763	0.5598	1	5	SOX3
																						Pubmed	18854186	CD44 deficiency attenuates chronic murine ileitis.	Pubmed	0.04114	1	0.04763	0.5598	1	5	CD44
																						Pubmed	8001975	The mouse and human excitatory amino acid transporter gene (EAAT1) maps to mouse chromosome 15 and a region of syntenic homology on human chromosome 5.	Pubmed	0.04114	1	0.04763	0.5598	1	5	LIFR
																						Pubmed	28759001	Tumor immunoevasion by the conversion of effector NK cells into type 1 innate lymphoid cells.	Pubmed	0.04114	1	0.04763	0.5598	1	5	EOMES
																						Pubmed	10409505	Inactivation of erythropoietin leads to defects in cardiac morphogenesis.	Pubmed	0.04114	1	0.04763	0.5598	1	5	ACTA2
																						Pubmed	36248641	miR-409-3p represses Cited2 to refine neocortical layer V projection neuron identity.	Pubmed	0.04114	1	0.04763	0.5598	1	5	CITED2
																						Pubmed	28363496	Therapeutic progenitor cell application for tissue regeneration: Analyzing the impact of toll-like receptor signaling on c-kit+ cell migration following ischemia-reperfusion injury in vivo.	Pubmed	0.04114	1	0.04763	0.5598	1	5	TLR4
																						Pubmed	22939622	Prdm3 and Prdm16 are H3K9me1 methyltransferases required for mammalian heterochromatin integrity.	Pubmed	0.04114	1	0.04763	0.5598	1	5	MECOM
																						Pubmed	16474850	Complex regulation of human androgen receptor expression by Wnt signaling in prostate cancer cells.	Pubmed	0.04114	1	0.04763	0.5598	1	5	WNT1
																						Pubmed	39182223	Neuroepithelial bodies and terminal bronchioles are niches for distinctive club cells that repair the airways following acute notch inhibition.	Pubmed	0.04114	1	0.04763	0.5598	1	5	FOXJ1
																						Pubmed	20107166	The role of TLR2, TRL3, TRL4, and TRL9 signaling in the pathogenesis of autoimmune disease in a retinal autoimmunity model.	Pubmed	0.04114	1	0.04763	0.5598	1	5	TLR4
																						Pubmed	35803279	Klf5 defines alveolar epithelial type 1 cell lineage commitment during lung development and regeneration.	Pubmed	0.04114	1	0.04763	0.5598	1	5	KLF5
																						Pubmed	9771645	Expression of fibroblast growth factor receptors in peri-implantation mouse embryos.	Pubmed	0.04114	1	0.04763	0.5598	1	5	FGFR2
																						Pubmed	10879540	Embryonic lethality in mice homozygous for a processing-deficient allele of Notch1.	Pubmed	0.04114	1	0.04763	0.5598	1	5	UNCX
																						Pubmed	26040030	The expression of CCN2, IQSEC, RSPO1, DNAJC15, RIPK2, IL13RA2, IRS1, and IRS2 genes in blood of obese boys with insulin resistance.	Pubmed	0.04114	1	0.04763	0.5598	1	5	IRS1
																						Pubmed	22291969	Inhibition of histone deacetylase activity in human endometrial stromal cells promotes extracellular matrix remodelling and limits embryo invasion.	Pubmed	0.04114	1	0.04763	0.5598	1	5	TIMP3
																						Pubmed	28049150	FOSL1 Inhibits Type I Interferon Responses to Malaria and Viral Infections by Blocking TBK1 and TRAF3/TRIF Interactions.	Pubmed	0.04114	1	0.04763	0.5598	1	5	FOSL1
																						Pubmed	20038977	Specific NFkappaB subunit activation and kinetics of cytokine induction in adenoviral keratitis.	Pubmed	0.04114	1	0.04763	0.5598	1	5	CCL2
																						Pubmed	19483717	The receptor S1P1 overrides regulatory T cell-mediated immune suppression through Akt-mTOR.	Pubmed	0.04114	1	0.04763	0.5598	1	5	S1PR1
																						Pubmed	35139353	Tryptophan-derived microbial metabolites activate the aryl hydrocarbon receptor in tumor-associated macrophages to suppress anti-tumor immunity.	Pubmed	0.04114	1	0.04763	0.5598	1	5	AHR
																						Pubmed	32084390	Ascl2-Dependent Cell Dedifferentiation Drives Regeneration of Ablated Intestinal Stem Cells.	Pubmed	0.04114	1	0.04763	0.5598	1	5	LGR5
																						Pubmed	7472403	The first retinal axon growth in the mouse optic chiasm: axon patterning and the cellular environment.	Pubmed	0.04114	1	0.04763	0.5598	1	5	CD44
																						Pubmed	11203701	TNF signaling via the ligand-receptor pair ectodysplasin and edar controls the function of epithelial signaling centers and is regulated by Wnt and activin during tooth organogenesis.	Pubmed	0.04114	1	0.04763	0.5598	1	5	MSX2
																						Pubmed	15353553	MyD88 but not TRIF is essential for osteoclastogenesis induced by lipopolysaccharide, diacyl lipopeptide, and IL-1alpha.	Pubmed	0.04114	1	0.04763	0.5598	1	5	TLR4
																						Pubmed	21228062	Human bronchial smooth muscle cells express adenylyl cyclase isoforms 2, 4, and 6 in distinct membrane microdomains.	Pubmed	0.04114	1	0.04763	0.5598	1	5	CAV1
																						Pubmed	23997219	Exacerbation of allergen-induced eczema in TLR4- and TRIF-deficient mice.	Pubmed	0.04114	1	0.04763	0.5598	1	5	TLR4
																						Pubmed	28892060	A functional genomics predictive network model identifies regulators of inflammatory bowel disease.	Pubmed	0.04114	1	0.04763	0.5598	1	5	DOCK2
																						Pubmed	22988300	IŒ∫B kinase 2 regulates TPL-2 activation of extracellular signal-regulated kinases 1 and 2 by direct phosphorylation of TPL-2 serine 400.	Pubmed	0.04114	1	0.04763	0.5598	1	5	MAP3K8
																						Pubmed	35817979	In vivo dissection of a clustered-CTCF domain boundary reveals developmental principles of regulatory insulation.	Pubmed	0.04114	1	0.04763	0.5598	1	5	FGFR2
																						Pubmed	19816249	Tbx22 expressions during palatal development in fetuses with glucocorticoid-/alcohol-induced C57BL/6N cleft palates.	Pubmed	0.04114	1	0.04763	0.5598	1	5	HSPA1B
																						Pubmed	21409489	Aberrant gene methylation is a biomarker for the detection of cancer cells in peritoneal wash samples from advanced gastric cancer patients.	Pubmed	0.04114	1	0.04763	0.5598	1	5	SFRP2
																						Pubmed	15534001	The ERBB4/HER4 receptor tyrosine kinase regulates gene expression by functioning as a STAT5A nuclear chaperone.	Pubmed	0.04114	1	0.04763	0.5598	1	5	ERBB4
																						Pubmed	17688680	Analysis of KLF transcription factor family gene variants in type 2 diabetes.	Pubmed	0.04114	1	0.04763	0.5598	1	5	KLF5
																						Pubmed	20484041	The Fbw7 tumor suppressor targets KLF5 for ubiquitin-mediated degradation and suppresses breast cell proliferation.	Pubmed	0.04114	1	0.04763	0.5598	1	5	KLF5
																						Pubmed	31702554	Distinct origins and molecular mechanisms contribute to lymphatic formation during cardiac growth and regeneration.	Pubmed	0.04114	1	0.04763	0.5598	1	5	PROX1
																						Pubmed	9168903	Extrahepatic expression of NAD(P)H:menadione oxidoreductase, UDP glucuronosyltransferase-1A6, microsomal aldehyde dehydrogenase, and hepatic nuclear factor-1 alpha mRNAs in ch/ch and 14CoS/14CoS mice.	Pubmed	0.04114	1	0.04763	0.5598	1	5	NQO1
																						Pubmed	27063549	Neural ablation of the PARK10 candidate Plpp3 leads to dopaminergic transmission deficits without neurodegeneration.	Pubmed	0.04114	1	0.04763	0.5598	1	5	S1PR1
																						Pubmed	19522765	Effects of CD14, TLR2, TLR4, LPB, and IL-6 gene polymorphisms on Chlamydia pneumoniae growth in human macrophages in vitro.	Pubmed	0.04114	1	0.04763	0.5598	1	5	TLR4
																						Pubmed	8633037	Characterization of the transforming activity of p80, a hyperphosphorylated protein in a Ki-1 lymphoma cell line with chromosomal translocation t(2;5).	Pubmed	0.04114	1	0.04763	0.5598	1	5	IRS1
																						Pubmed	17914103	Insulin pathway related genes and risk of colorectal cancer: INSR promoter polymorphism shows a protective effect.	Pubmed	0.04114	1	0.04763	0.5598	1	5	IRS1
																						Pubmed	22703024	Toll-like receptor gene polymorphisms confer susceptibility to graft-versus-host disease in allogenic hematopoietic stem cell transplantation.	Pubmed	0.04114	1	0.04763	0.5598	1	5	TLR4
																						Pubmed	9707328	Expression and function of activin beta A during mouse cardiac cushion tissue formation.	Pubmed	0.04114	1	0.04763	0.5598	1	5	INHBB
																						Pubmed	20004186	Initiation of neuronal differentiation requires PI3-kinase/TOR signalling in the vertebrate neural tube.	Pubmed	0.04114	1	0.04763	0.5598	1	5	NEUROG2
																						Pubmed	22536449	MyD88 associated ROS generation is crucial for Lactobacillus induced IL-12 production in macrophage.	Pubmed	0.04114	1	0.04763	0.5598	1	5	TLR4
																						Pubmed	37463742	Genetically Defined Subtypes of Somatostatin-Containing Cortical Interneurons.	Pubmed	0.04114	1	0.04763	0.5598	1	5	CALB2
																						Pubmed	21389089	Renin expression in large renal vessels during fetal development depends on functional beta1/beta2-adrenergic receptors.	Pubmed	0.04114	1	0.04763	0.5598	1	5	ACTA2
																						Pubmed	20307689	Genetic association of Toll-like-receptor 4 and tumor necrosis factor-alpha polymorphisms with Plasmodium falciparum blood infection levels.	Pubmed	0.04114	1	0.04763	0.5598	1	5	TLR4
																						Pubmed	27539849	Murine Oncostatin M Acts via Leukemia Inhibitory Factor Receptor to Phosphorylate Signal Transducer and Activator of Transcription 3 (STAT3) but Not STAT1, an Effect That Protects Bone Mass.	Pubmed	0.04114	1	0.04763	0.5598	1	5	LIFR
																						Pubmed	30996124	Tiling and somatotopic alignment of mammalian low-threshold mechanoreceptors.	Pubmed	0.04114	1	0.04763	0.5598	1	5	NTRK2
																						Pubmed	23430613	Neuroimmune guidance cue Semaphorin 3E is expressed in atherosclerotic plaques and regulates macrophage retention.	Pubmed	0.04114	1	0.04763	0.5598	1	5	PLXND1
																						Pubmed	7830793	Corticotropin-releasing hormone deficiency reveals major fetal but not adult glucocorticoid need.	Pubmed	0.04114	1	0.04763	0.5598	1	5	CRH
																						Pubmed	26671708	Parallel Evolution of Chemokine Binding by Structurally Related Herpesvirus Decoy Receptors.	Pubmed	0.04114	1	0.04763	0.5598	1	5	CCL2
																						Pubmed	7589796	Synapse-associated expression of an acetylcholine receptor-inducing protein, ARIA/heregulin, and its putative receptors, ErbB2 and ErbB3, in developing mammalian muscle.	Pubmed	0.04114	1	0.04763	0.5598	1	5	ERBB4
																						Pubmed	1774063	Characterization of the murine thrombospondin gene.	Pubmed	0.04114	1	0.04763	0.5598	1	5	ACTC1
																						Pubmed	29528433	Schlafen-8 is essential for lymphatic endothelial cell activation in experimental autoimmune encephalomyelitis.	Pubmed	0.04114	1	0.04763	0.5598	1	5	SLFN12
																						Pubmed	19389651	Genome-wide association study of electrocardiographic conduction measures in an isolated founder population: Kosrae.	Pubmed	0.04114	1	0.04763	0.5598	1	5	SFRP2
																						Pubmed	38569552	Lineage-tracing hematopoietic stem cell origins in¬†vivo to efficiently make human HLF+ HOXA+ hematopoietic progenitors from pluripotent stem cells.	Pubmed	0.04114	1	0.04763	0.5598	1	5	EFNB2
																						Pubmed	18197264	Patterns of neurogenesis and amplitude of Reelin expression are essential for making a mammalian-type cortex.	Pubmed	0.04114	1	0.04763	0.5598	1	5	PAX6
																						Pubmed	30530480	IL-33 Induces Murine Intestinal Goblet Cell Differentiation Indirectly via Innate Lymphoid Cell IL-13 Secretion.	Pubmed	0.04114	1	0.04763	0.5598	1	5	LGR5
																						Pubmed	31217420	SMPDL3b modulates insulin receptor signaling in diabetic kidney disease.	Pubmed	0.04114	1	0.04763	0.5598	1	5	CAV1
																						Pubmed	24154627	Complement factor B is the downstream effector of TLRs and plays an important role in a mouse model of severe sepsis.	Pubmed	0.04114	1	0.04763	0.5598	1	5	TLR4
																						Pubmed	23704821	Regulation of dipeptidyl peptidase 8 and 9 expression in activated lymphocytes and injured liver.	Pubmed	0.04114	1	0.04763	0.5598	1	5	FAP
																						Pubmed	16807321	Heparan sulphation patterns generated by specific heparan sulfotransferase enzymes direct distinct aspects of retinal axon guidance at the optic chiasm.	Pubmed	0.04114	1	0.04763	0.5598	1	5	CD44
																						Pubmed	10096602	Expression of sonic hedgehog, patched, and Gli1 in developing taste papillae of the mouse.	Pubmed	0.04114	1	0.04763	0.5598	1	5	GLI3
																						Pubmed	11781324	The intermediate filament protein keratin 8 is a novel cytoplasmic substrate for c-Jun N-terminal kinase.	Pubmed	0.04114	1	0.04763	0.5598	1	5	KRT8
																						Pubmed	23919423	Analysis of EGFR, EML4-ALK, KRAS, and c-MET mutations in Chinese lung adenocarcinoma patients.	Pubmed	0.04114	1	0.04763	0.5598	1	5	MET
																						Pubmed	33181066	Mechanical Allodynia Circuitry in the Dorsal Horn Is Defined by the Nature of the Injury.	Pubmed	0.04114	1	0.04763	0.5598	1	5	CALB2
																						Pubmed	20425471	Etiology of esophageal atresia and tracheoesophageal fistula: "mind the gap".	Pubmed	0.04114	1	0.04763	0.5598	1	5	GLI3
																						Pubmed	27769864	HMGB1 induces human non-small cell lung cancer cell motility by activating integrin Œ±vŒ≤3/FAK through TLR4/NF-Œ∫B signaling pathway.	Pubmed	0.04114	1	0.04763	0.5598	1	5	TLR4
																						Pubmed	28094278	Persistent fibroblast growth factor 23 signalling in the parathyroid glands for secondary hyperparathyroidism in mice with chronic kidney disease.	Pubmed	0.04114	1	0.04763	0.5598	1	5	FGFR2
																						Pubmed	31541001	Removal of the Potassium Chloride Co-Transporter from the Somatodendritic Membrane of Axotomized Motoneurons Is Independent of BDNF/TrkB Signaling But Is Controlled by Neuromuscular Innervation.	Pubmed	0.04114	1	0.04763	0.5598	1	5	NTRK2
																						Pubmed	24717441	Protective mucosal immunity mediated by epithelial CD1d and IL-10.	Pubmed	0.04114	1	0.04763	0.5598	1	5	MTTP
																						Pubmed	19390533	G-protein signalling negatively regulates the stability of aryl hydrocarbon receptor.	Pubmed	0.04114	1	0.04763	0.5598	1	5	AHR
																						Pubmed	12676993	Retention of NMDA receptor NR2 subunits in the lumen of endoplasmic reticulum in targeted NR1 knockout mice.	Pubmed	0.04114	1	0.04763	0.5598	1	5	GRIN2A
																						Pubmed	15941910	Vav proteins regulate peripheral B-cell survival.	Pubmed	0.04114	1	0.04763	0.5598	1	5	VAV3
																						Pubmed	17135244	P2X7 nucleotide receptors mediate blebbing in osteoblasts through a pathway involving lysophosphatidic acid.	Pubmed	0.04114	1	0.04763	0.5598	1	5	LPAR1
																						Pubmed	20508155	Dominant role of the MyD88-dependent signaling pathway in mediating early endotoxin-induced murine ileus.	Pubmed	0.04114	1	0.04763	0.5598	1	5	TLR4
																						Pubmed	22693350	Wt1 and epicardial fate mapping.	Pubmed	0.04114	1	0.04763	0.5598	1	5	ACTA2
																						Pubmed	30770393	Lmx1a drives Cux2 expression in the cortical hem through activation of a conserved intronic enhancer.	Pubmed	0.04114	1	0.04763	0.5598	1	5	LMX1A
																						Pubmed	15749905	Manifestations of inflammatory arthritis are critically dependent on LFA-1.	Pubmed	0.04114	1	0.04763	0.5598	1	5	ICAM1
																						Pubmed	21918198	TLR agonists downregulate H2-O in CD8alpha- dendritic cells.	Pubmed	0.04114	1	0.04763	0.5598	1	5	TLR4
																						Pubmed	24154727	IFI16 senses DNA forms of the lentiviral replication cycle and controls HIV-1 replication.	Pubmed	0.04114	1	0.04763	0.5598	1	5	IFI16
																						Pubmed	18256319	Inflammation induces hemorrhage in thrombocytopenia.	Pubmed	0.04114	1	0.04763	0.5598	1	5	VWF
																						Pubmed	1979024	Localization of mouse melanoma growth stimulatory activity gene (Mgsa) between Afp and Gus on chromosome 5 using interspecific backcross mice.	Pubmed	0.04114	1	0.04763	0.5598	1	5	CXCL2
																						Pubmed	34879240	Coenzyme A fuels T¬†cell anti-tumor immunity.	Pubmed	0.04114	1	0.04763	0.5598	1	5	AHR
																						Pubmed	1618140	Fgf-4 expression during gastrulation, myogenesis, limb and tooth development in the mouse.	Pubmed	0.04114	1	0.04763	0.5598	1	5	ACTC1
																						Pubmed	15123640	Hyaluronan-CD44 interaction with Rac1-dependent protein kinase N-gamma promotes phospholipase Cgamma1 activation, Ca(2+) signaling, and cortactin-cytoskeleton function leading to keratinocyte adhesion and differentiation.	Pubmed	0.04114	1	0.04763	0.5598	1	5	CD44
																						Pubmed	18256285	The postsynaptic density 95/disc-large/zona occludens protein syntenin directly interacts with frizzled 7 and supports noncanonical Wnt signaling.	Pubmed	0.04114	1	0.04763	0.5598	1	5	FZD7
																						Pubmed	19713535	Negative action of hepatocyte growth factor/c-Met system on angiotensin II signaling via ligand-dependent epithelial growth factor receptor degradation mechanism in vascular smooth muscle cells.	Pubmed	0.04114	1	0.04763	0.5598	1	5	MET
																						Pubmed	19414785	Protein kinase D1 is essential for MyD88-dependent TLR signaling pathway.	Pubmed	0.04114	1	0.04763	0.5598	1	5	TLR4
																						Pubmed	24791743	Neuropilin 1 expression correlates with differentiation status of epidermal cells and cutaneous squamous cell carcinomas.	Pubmed	0.04114	1	0.04763	0.5598	1	5	NRP2
																						Pubmed	23371905	Thymosin Œ≤4 is not required for embryonic viability or vascular development.	Pubmed	0.04114	1	0.04763	0.5598	1	5	ACTA2
																						Pubmed	19786535	Involvement of innate and adaptive immunity in a murine model of coronary arteritis mimicking Kawasaki disease.	Pubmed	0.04114	1	0.04763	0.5598	1	5	TLR4
																						Pubmed	20547845	A critical cysteine is required for HMGB1 binding to Toll-like receptor 4 and activation of macrophage cytokine release.	Pubmed	0.04114	1	0.04763	0.5598	1	5	TLR4
																						Pubmed	18506028	C3G regulates cortical neuron migration, preplate splitting and radial glial cell attachment.	Pubmed	0.04114	1	0.04763	0.5598	1	5	CALB2
																						Pubmed	10419690	PDGFB regulates the development of the labyrinthine layer of the mouse fetal placenta.	Pubmed	0.04114	1	0.04763	0.5598	1	5	ACTA2
																						Pubmed	23018455	Coordinate stimulation of macrophages by microparticles and TLR ligands induces foam cell formation.	Pubmed	0.04114	1	0.04763	0.5598	1	5	TLR4
																						Pubmed	29636669	Expression of RPRM/rprm in the Olfactory System of Embryonic Zebrafish (Danio rerio).	Pubmed	0.04114	1	0.04763	0.5598	1	5	ACTA2
																						Pubmed	28779345	N-terminal truncations of human bHLH transcription factor Twist1 leads to the formation of aggresomes.	Pubmed	0.04114	1	0.04763	0.5598	1	5	VIM
																						Pubmed	28300844	IL-27 triggers IL-10 production in Th17 cells via a c-Maf/RORŒ≥t/Blimp-1 signal to promote the progression of endometriosis.	Pubmed	0.04114	1	0.04763	0.5598	1	5	MAF
																						Pubmed	8216854	The gene for C10, a member of the beta-chemokine family, is located on mouse chromosome 11 and contains a novel second exon not found in other chemokines.	Pubmed	0.04114	1	0.04763	0.5598	1	5	CCL2
																						Pubmed	19306925	Dual regulation of lysophosphatidic acid (LPA1) receptor signalling by Ral and GRK.	Pubmed	0.04114	1	0.04763	0.5598	1	5	LPAR1
																						Pubmed	8358169	A new Pax gene, Pax-9, maps to mouse chromosome 12.	Pubmed	0.04114	1	0.04763	0.5598	1	5	VIM
																						Pubmed	12637502	Regulation of epidermal growth factor-induced connexin 43 gap junction communication by big mitogen-activated protein kinase1/ERK5 but not ERK1/2 kinase activation.	Pubmed	0.04114	1	0.04763	0.5598	1	5	EGF
																						Pubmed	26935695	High-fat diet enhances stemness and tumorigenicity of intestinal progenitors.	Pubmed	0.04114	1	0.04763	0.5598	1	5	LGR5
																						Pubmed	19148342	Polymorphisms of the methylenetetrahydrofolate reductase, vascular endothelial growth factor, endothelial nitric oxide synthase, monocyte chemoattractant protein-1 and apolipoprotein E genes are not associated with carotid intima-media thickness.	Pubmed	0.04114	1	0.04763	0.5598	1	5	CCL2
																						Pubmed	11722848	Genomic organization and chromosomal localization of the mouse IKBKAP gene.	Pubmed	0.04114	1	0.04763	0.5598	1	5	LPAR1
																						Pubmed	17869640	Loss of Bim results in abnormal accumulation of mature CD4-CD8-CD44-CD25- thymocytes.	Pubmed	0.04114	1	0.04763	0.5598	1	5	CD44
																						Pubmed	27239845	[Abnormal expression of genes that regulate retinoid metabolism and signaling in non-small-cell lung cancer].	Pubmed	0.04114	1	0.04763	0.5598	1	5	ALDH1A1
																						Pubmed	11707283	Interaction of ADP-ribosylated actin with actin binding proteins.	Pubmed	0.04114	1	0.04763	0.5598	1	5	ACTA2
																						Pubmed	9492017	Interaction of Janus kinases JAK-1 and JAK-2 with the insulin receptor and the insulin-like growth factor-1 receptor.	Pubmed	0.04114	1	0.04763	0.5598	1	5	IRS1
																						Pubmed	19277043	Secreted Frizzled-related protein-1 is a negative regulator of androgen receptor activity in prostate cancer.	Pubmed	0.04114	1	0.04763	0.5598	1	5	WNT5A
																						Pubmed	26500056	The aryl hydrocarbon receptor links integrin signaling to the TGF-Œ≤ pathway.	Pubmed	0.04114	1	0.04763	0.5598	1	5	AHR
																						Pubmed	29298288	Hierarchically related lineage-restricted fates of multipotent haematopoietic stem cells.	Pubmed	0.04114	1	0.04763	0.5598	1	5	VWF
																						Pubmed	17101770	Structural and mechanistic features of protein O glycosylation linked to CD8+ T-cell apoptosis.	Pubmed	0.04114	1	0.04763	0.5598	1	5	GCNT1
																						Pubmed	19079342	Id-1 activates Akt-mediated Wnt signaling and p27(Kip1) phosphorylation through PTEN inhibition.	Pubmed	0.04114	1	0.04763	0.5598	1	5	ID1
																						Pubmed	30049711	Neuregulin 3 promotes excitatory synapse formation on hippocampal interneurons.	Pubmed	0.04114	1	0.04763	0.5598	1	5	ERBB4
																						Pubmed	23523122	Recombinant murine calreticulin fragment 39-272 expands CD1d(hi)CD5+ IL-10-secreting B cells that modulate experimental autoimmune encephalomyelitis in C57BL/6 mice.	Pubmed	0.04114	1	0.04763	0.5598	1	5	TLR4
																						Pubmed	39284798	PRDM3/16 regulate chromatin accessibility required for NKX2-1 mediated alveolar epithelial differentiation and function.	Pubmed	0.04114	1	0.04763	0.5598	1	5	MECOM
																						Pubmed	22610405	Hyaluronic acid promotes angiogenesis by inducing RHAMM-TGFŒ≤ receptor interaction via CD44-PKCŒ¥.	Pubmed	0.04114	1	0.04763	0.5598	1	5	CD44
																						Pubmed	24046352	A mouse model of pathological small intestinal epithelial cell apoptosis and shedding induced by systemic administration of lipopolysaccharide.	Pubmed	0.04114	1	0.04763	0.5598	1	5	TLR4
																						Pubmed	23621516	Neto1 associates with the NMDA receptor/amyloid precursor protein complex.	Pubmed	0.04114	1	0.04763	0.5598	1	5	GRIN2A
																						Pubmed	26538636	Fine-tuning the onset of myogenesis by homeobox proteins that interact with the Myf5 limb enhancer.	Pubmed	0.04114	1	0.04763	0.5598	1	5	MSX2
																						Pubmed	26538639	Epithelial topography for repetitive tooth formation.	Pubmed	0.04114	1	0.04763	0.5598	1	5	SNAI2
																						Pubmed	18330927	Notch2 is required for the proliferation of cardiac neural crest-derived smooth muscle cells.	Pubmed	0.04114	1	0.04763	0.5598	1	5	ACTA2
																						Pubmed	19169232	Variations in five genes and the severity of age-related macular degeneration: results from the Muenster aging and retina study.	Pubmed	0.04114	1	0.04763	0.5598	1	5	HTRA1
																						Pubmed	10082579	Concerted activity of tyrosine phosphatase SHP-2 and focal adhesion kinase in regulation of cell motility.	Pubmed	0.04114	1	0.04763	0.5598	1	5	IRS1
																						Pubmed	10395542	Protein kinase C is differentially stimulated by Wnt and Frizzled homologs in a G-protein-dependent manner.	Pubmed	0.04114	1	0.04763	0.5598	1	5	FZD7
																						Pubmed	22056672	Nkx2.2 repressor complex regulates islet Œ≤-cell specification and prevents Œ≤-to-Œ±-cell reprogramming.	Pubmed	0.04114	1	0.04763	0.5598	1	5	ARX
																						Pubmed	25780039	A role for APPL1 in TLR3/4-dependent TBK1 and IKKŒµ activation in macrophages.	Pubmed	0.04114	1	0.04763	0.5598	1	5	TLR4
																						Pubmed	8662733	Pathways downstream of Shc and Grb2 are required for cell transformation by the tpr-Met oncoprotein.	Pubmed	0.04114	1	0.04763	0.5598	1	5	MET
																						Pubmed	23018676	Neurogenesis and neuronal migration in the forebrain of the TorsinA knockout mouse embryo.	Pubmed	0.04114	1	0.04763	0.5598	1	5	EOMES
																						Pubmed	25588502	The MAP kinase-interacting kinases regulate cell migration, vimentin expression and eIF4E/CYFIP1 binding.	Pubmed	0.04114	1	0.04763	0.5598	1	5	VIM
																						Pubmed	12843296	Wnt regulation of progenitor maturation in the cortex depends on Shh or fibroblast growth factor 2.	Pubmed	0.04114	1	0.04763	0.5598	1	5	WNT3A
																						Pubmed	37170065	Mustn1 ablation in skeletal muscle results in increased glucose tolerance concomitant with upregulated GLUT expression in male mice.	Pubmed	0.04114	1	0.04763	0.5598	1	5	PAX7
																						Pubmed	17027228	Wnt-3a utilizes a novel low dose and rapid pathway that does not require casein kinase 1-mediated phosphorylation of Dvl to activate beta-catenin.	Pubmed	0.04114	1	0.04763	0.5598	1	5	WNT3A
																						Pubmed	30446384	Aryl Hydrocarbon Receptor Signaling Cell Intrinsically Inhibits Intestinal Group 2 Innate Lymphoid Cell Function.	Pubmed	0.04114	1	0.04763	0.5598	1	5	AHR
																						Pubmed	22262768	Heme induces programmed necrosis on macrophages through autocrine TNF and ROS production.	Pubmed	0.04114	1	0.04763	0.5598	1	5	TLR4
																						Pubmed	1701491	Isolation of cDNAs from a mouse astroglial cell line by a subtracted cDNA library.	Pubmed	0.04114	1	0.04763	0.5598	1	5	ACTA2
																						Pubmed	23562652	The Wilms' tumor suppressor Wt1 regulates Coronin 1B expression in the epicardium.	Pubmed	0.04114	1	0.04763	0.5598	1	5	ACTA2
																						Pubmed	20498081	Vascular Robo4 restricts proangiogenic VEGF signaling in breast.	Pubmed	0.04114	1	0.04763	0.5598	1	5	SLIT3
																						Pubmed	26793623	Systemic Activation of TLR3-Dependent TRIF Signaling Confers Host Defense against Gram-Negative Bacteria in the Intestine.	Pubmed	0.04114	1	0.04763	0.5598	1	5	TLR4
																						Pubmed	17390085	Association of candidate gene polymorphisms with bone mineral density in community-dwelling Japanese women and men.	Pubmed	0.04114	1	0.04763	0.5598	1	5	ICAM1
																						Pubmed	18339426	TLR4/CD14-mediated PI3K activation is an essential component of interferon-dependent VSV resistance in macrophages.	Pubmed	0.04114	1	0.04763	0.5598	1	5	TLR4
																						Pubmed	17331723	Inhibitory Gli3 activity negatively regulates Wnt/beta-catenin signaling.	Pubmed	0.04114	1	0.04763	0.5598	1	5	GLI3
																						Pubmed	19424969	Radioresistant cells expressing TLR5 control the respiratory epithelium's innate immune responses to flagellin.	Pubmed	0.04114	1	0.04763	0.5598	1	5	TLR4
																						Pubmed	32975614	TRAF6-mediated ubiquitination of MST1/STK4 attenuates the TLR4-NF-Œ∫B signaling pathway in macrophages.	Pubmed	0.04114	1	0.04763	0.5598	1	5	TLR4
																						Pubmed	33195213	The Planar Polarity Component VANGL2 Is a Key Regulator of Mechanosignaling.	Pubmed	0.04114	1	0.04763	0.5598	1	5	CCN2
																						Pubmed	18559975	Adenosine receptors in regulation of dendritic cell differentiation and function.	Pubmed	0.04114	1	0.04763	0.5598	1	5	CXCL2
																						Pubmed	22272278	Efflux protein expression in human stem cell-derived retinal pigment epithelial cells.	Pubmed	0.04114	1	0.04763	0.5598	1	5	ABCB1
																						Pubmed	15759267	Temporal and spatial expression profile of the novel armadillo-related gene, Alex2, during testicular differentiation in the mouse embryo.	Pubmed	0.04114	1	0.04763	0.5598	1	5	ARMCX2
																						Pubmed	26646272	Pancreatic Tumor Progression Associated With CD133 Overexpression: Involvement of Increased TERT Expression and Epidermal Growth Factor Receptor-Dependent Akt Activation.	Pubmed	0.04114	1	0.04763	0.5598	1	5	EGF
																						Pubmed	7579886	Low resolution mapping around the flavivirus resistance locus (Flv) on mouse chromosome 5.	Pubmed	0.04114	1	0.04763	0.5598	1	5	SPP1
																						Pubmed	16797773	Intrahepatic gene expression in human alcoholic hepatitis.	Pubmed	0.04114	1	0.04763	0.5598	1	5	SPP1
																						Pubmed	12941632	Loss of distinct arterial and venous boundaries in mice lacking endoglin, a vascular-specific TGFbeta coreceptor.	Pubmed	0.04114	1	0.04763	0.5598	1	5	EFNB2
																						Pubmed	23077245	Role of TLR2-dependent IL-10 production in the inhibition of the initial IFN-Œ≥ T cell response to Porphyromonas gingivalis.	Pubmed	0.04114	1	0.04763	0.5598	1	5	TLR4
																						Pubmed	32039762	c-Maf restrains T-bet-driven programming of CCR6-negative group 3 innate lymphoid cells.	Pubmed	0.04114	1	0.04763	0.5598	1	5	MAF
																						Pubmed	22056382	Crosstalk between the canonical NF-Œ∫B and Notch signaling pathways inhibits PparŒ≥ expression and promotes pancreatic cancer progression in mice.	Pubmed	0.04114	1	0.04763	0.5598	1	5	HES1
																						Pubmed	31722204	Aryl Hydrocarbon Receptor Contributes to the Transcriptional Program of IL-10-Producing Regulatory B Cells.	Pubmed	0.04114	1	0.04763	0.5598	1	5	AHR
																						Pubmed	29720121	C-Cbl reverses HER2-mediated tamoxifen resistance in human breast cancer cells.	Pubmed	0.04114	1	0.04763	0.5598	1	5	CAV1
																						Pubmed	18667611	Caveolin-1 regulates human immunodeficiency virus-1 Tat-induced alterations of tight junction protein expression via modulation of the Ras signaling.	Pubmed	0.04114	1	0.04763	0.5598	1	5	CAV1
																						Pubmed	24619419	Autophagy induced by calcium phosphate precipitates targets damaged endosomes.	Pubmed	0.04114	1	0.04763	0.5598	1	5	LGALS3
																						Pubmed	21282580	Genetic association with response to intravitreal ranibizumab in patients with neovascular AMD.	Pubmed	0.04114	1	0.04763	0.5598	1	5	HTRA1
																						Pubmed	30996350	Targeting LIF-mediated paracrine interaction for pancreatic cancer therapy and monitoring.	Pubmed	0.04114	1	0.04763	0.5598	1	5	LIFR
																						Pubmed	20606036	Identification of differentially methylated genes in normal prostate tissues from African American and Caucasian men.	Pubmed	0.04114	1	0.04763	0.5598	1	5	TIMP3
																						Pubmed	30996332	CARD9+ microglia promote antifungal immunity via IL-1Œ≤- and CXCL1-mediated neutrophil recruitment.	Pubmed	0.04114	1	0.04763	0.5598	1	5	CXCL2
																						Pubmed	9707587	An 85-kb tandem triplication in the slow Wallerian degeneration (Wlds) mouse.	Pubmed	0.04114	1	0.04763	0.5598	1	5	TNFRSF9
																						Pubmed	31085626	Tau accumulation triggers STAT1-dependent memory deficits by suppressing NMDA receptor expression.	Pubmed	0.04114	1	0.04763	0.5598	1	5	GRIN2A
																						Pubmed	22658654	Genomic determinants of motor and cognitive outcomes in Parkinson's disease.	Pubmed	0.04114	1	0.04763	0.5598	1	5	TCIM
																						Pubmed	15520404	TLR4 and TNF-alpha polymorphisms are associated with an increased risk for severe sepsis following burn injury.	Pubmed	0.04114	1	0.04763	0.5598	1	5	TLR4
																						Pubmed	28515277	Histone chaperone HIRA regulates neural progenitor cell proliferation and neurogenesis via Œ≤-catenin.	Pubmed	0.04114	1	0.04763	0.5598	1	5	PAX6
																						Pubmed	9742149	Requirement for early-generated neurons recognized by monoclonal antibody lot1 in the formation of lateral olfactory tract.	Pubmed	0.04114	1	0.04763	0.5598	1	5	CALB2
																						Pubmed	22683681	Autism spectrum disorder susceptibility gene TAOK2 affects basal dendrite formation in the neocortex.	Pubmed	0.04114	1	0.04763	0.5598	1	5	SEMA3A
																						Pubmed	11099722	Genetic risk factors of sporadic Alzheimer's disease among Chinese in Taiwan.	Pubmed	0.04114	1	0.04763	0.5598	1	5	A2M
																						Pubmed	24379352	HSP72 is a mitochondrial stress sensor critical for Parkin action, oxidative metabolism, and insulin sensitivity in skeletal muscle.	Pubmed	0.04114	1	0.04763	0.5598	1	5	HSPA1B
																						Pubmed	32025000	Early TP53 alterations engage environmental exposures to promote gastric premalignancy in an integrative mouse model.	Pubmed	0.04114	1	0.04763	0.5598	1	5	LGR5
																						Pubmed	9168114	Ligands for ErbB-family receptors encoded by a neuregulin-like gene.	Pubmed	0.04114	1	0.04763	0.5598	1	5	ERBB4
																						Pubmed	19400747	Predictors of kidney tubular dysfunction in HIV-infected patients treated with tenofovir: a pharmacogenetic study.	Pubmed	0.04114	1	0.04763	0.5598	1	5	ABCB1
																						Pubmed	23670199	Prdm14 promotes germline fate and naive pluripotency by repressing FGF signalling and DNA methylation.	Pubmed	0.04114	1	0.04763	0.5598	1	5	TFAP2C
																						Pubmed	20185366	Genetic susceptibility factors for multiple chemical sensitivity revisited.	Pubmed	0.04114	1	0.04763	0.5598	1	5	CCKBR
																						Pubmed	34169321	Loss of DRC1 function leads to multiple morphological abnormalities of the sperm flagella and male infertility in human and mouse.	Pubmed	0.04114	1	0.04763	0.5598	1	5	DRC1
																						Pubmed	22370560	A unique FGF23 with the ability to activate FGFR signaling through both Œ±Klotho and Œ≤Klotho.	Pubmed	0.04114	1	0.04763	0.5598	1	5	FGFR2
																						Pubmed	22129828	Limb bud colonization by somite-derived angioblasts is a crucial step for myoblast emigration.	Pubmed	0.04114	1	0.04763	0.5598	1	5	ACTA2
																						Pubmed	27789271	Progranulin Recruits HSP70 to Œ≤-Glucocerebrosidase and Is Therapeutic Against Gaucher Disease.	Pubmed	0.04114	1	0.04763	0.5598	1	5	HSPA1B
																						Pubmed	32049052	Quorum Regulation via Nested Antagonistic Feedback Circuits Mediated by the Receptors CD28 and CTLA-4 Confers Robustness to T Cell Population Dynamics.	Pubmed	0.04114	1	0.04763	0.5598	1	5	ICAM1
																						Pubmed	18584774	TROY, a novel member of the tumor necrosis factor receptor superfamily in the central nervous system.	Pubmed	0.04114	1	0.04763	0.5598	1	5	TNFRSF19
																						Pubmed	11472850	Embryonic expression of Kr√ºppel-like factor 6 in neural and non-neural tissues.	Pubmed	0.04114	1	0.04763	0.5598	1	5	KLF5
																						Pubmed	34615947	Genetic targeting of adult Renshaw cells using a Calbindin 1 destabilized Cre allele for intersection with Parvalbumin or Engrailed1.	Pubmed	0.04114	1	0.04763	0.5598	1	5	MAFB
																						Pubmed	11472848	Expression pattern of Irx1 and Irx2 during mouse digit development.	Pubmed	0.04114	1	0.04763	0.5598	1	5	GLI3
																						Pubmed	33905720	Oculomotor nerve guidance and terminal branching requires interactions with differentiating extraocular muscles.	Pubmed	0.04114	1	0.04763	0.5598	1	5	ACTA2
																						Pubmed	21859843	Developmental timing of CCM2 loss influences cerebral cavernous malformations in mice.	Pubmed	0.04114	1	0.04763	0.5598	1	5	EFNB2
																						Pubmed	38496293	Adaptation of sequential action benefits from timing variability related to lateral basal ganglia circuitry.	Pubmed	0.04114	1	0.04763	0.5598	1	5	AHR
																						Pubmed	28794403	Chronological immunolocalization of sclerostin and FGF23 in the mouse metaphyseal trabecular and cortical bone.	Pubmed	0.04114	1	0.04763	0.5598	1	5	SOST
																						Pubmed	21125662	Activation of CD47 receptors causes proliferation of human astrocytoma but not normal astrocytes via an Akt-dependent pathway.	Pubmed	0.04114	1	0.04763	0.5598	1	5	CD47
																						Pubmed	24595131	Lipopolysaccharide induces inflammatory hyperalgesia triggering a TLR4/MyD88-dependent cytokine cascade in the mice paw.	Pubmed	0.04114	1	0.04763	0.5598	1	5	TLR4
																						Pubmed	12168954	Construction of expression-ready cDNA clones for KIAA genes: manual curation of 330 KIAA cDNA clones.	Pubmed	0.04143	1	0.04796	0.5637	5	225	TNIK,ZNF608,DOCK10,MYOF,TLN1
																						Pubmed	24929016	GATA4 and GATA6 regulate intestinal epithelial cytodifferentiation during development.	Pubmed	0.0422	1	0.04885	0.5741	2	39	LGR5,CD44
																						Pubmed	25556234	New host factors important for respiratory syncytial virus (RSV) replication revealed by a novel microfluidics screen for interactors of matrix (M) protein.	Pubmed	0.0422	1	0.04885	0.5741	2	39	ZNF502,CAV1
																						Pubmed	21931791	Defining the molecular character of the developing and adult kidney podocyte.	Pubmed	0.0422	1	0.04885	0.5741	2	39	MAFB,PARD3B
																						Pubmed	11239407	The TNF and TNF receptor superfamilies: integrating mammalian biology.	Pubmed	0.0422	1	0.04885	0.5741	2	39	TNFRSF9,TNFRSF19
																						Pubmed	21606205	Global defects in collagen secretion in a Mia3/TANGO1 knockout mouse.	Pubmed	0.0422	1	0.04885	0.5741	2	39	SPP1,ACTA2
																						Pubmed	25859222	Quantitative trait loci affecting the 3D skull shape and size in mouse and prioritization of candidate genes in-silico.	Pubmed	0.0422	1	0.04885	0.5741	2	39	GDF6,EPHA3
																						Pubmed	22802532	Ptbp2 represses adult-specific splicing to regulate the generation of neuronal precursors in the embryonic brain.	Pubmed	0.0422	1	0.04885	0.5741	2	39	ERBB4,PAX6
																						Pubmed	22458338	Host-pathogen interactome mapping for HTLV-1 and -2 retroviruses.	Pubmed	0.0422	1	0.04885	0.5741	2	39	KRT8,RFX4
																						Pubmed	30409884	WDFY4 is required for cross-presentation in response to viral and tumor antigens.	Pubmed	0.04253	1	0.04923	0.5786	4	156	ACTA2,HSPA1B,HSPA2,CD44
																						Pubmed	11125038	Database resources of the National Center for Biotechnology Information.	Pubmed	0.04256	1	0.04926	0.579	21	1671	SDSL,ARMCX2,WLS,OLFML3,GASK1B,CADM2,GNG12,MAMDC2,CPVL,PARM1,FOXJ1,PRSS35,LRRC8C,LRRN1,CARMIL1,LINGO2,CIMAP3,PRIMA1,TENT5B,EHHADH,ERRFI1
																						Interaction	int:RYK	RYK interactions		4.897e-08	0.0004247	0.0004247	0.004097	16	212	ACTA2,NRP2,MET,NEO1,WNT3A,FGFR2,PLD1,HSPA1B,PLXNA2,VIM,FAT4,PCDHGB5,WNT1,WNT5A,PCDH7,EPHA7
																						Interaction	int:MCAM	MCAM interactions		9.632e-06	0.08354	0.04177	0.4029	20	468	TNIK,WLS,NRP2,GNG12,PTPRM,FMN1,VRK2,KIF26B,ICAM1,DOCK10,LAMA4,PARD3B,CAV1,LGALS3,MYOF,CD44,CAVIN1,IL1RAP,SNTB1,EPHA3
																						Transcription Factor Binding Site	AACTTT_UNKNOWN	AACTTT_UNKNOWN	TFBS	1.125e-20	1.068e-17	1.068e-17	7.942e-17	63	1529	SOX3,BNC2,PDE1A,ERBB4,SPP1,SYTL2,DACH1,NDST4,MECOM,OLFML3,NRP2,EOMES,SEMA3A,FZD7,DMRT3,GPC3,KCNJ13,MITF,GPC4,MAFB,TNFRSF19,HES1,FGFR2,ALDH1A1,HS3ST3B1,PLXNA2,CA3,VIM,COL4A6,CALB2,NEBL,LRRN1,PRICKLE1,RBMS1,ANXA11,LAMA4,CP,POU3F4,RFX4,CRH,NR2F1,NR2F2,PRIMA1,FOSL1,MSX2,OTX1,EFNB2,SCUBE2,EGF,TIMP3,LMX1A,BARHL2,SLIT3,PAX6,PAX7,LUM,AJUBA,PCDH7,PCDH8,MIR22HG,PROX1,EPHA7,MAF
																						Transcription Factor Binding Site	TTGTTT_V$FOXO4_01	TTGTTT_V$FOXO4_01	TFBS	9.757e-18	9.269e-15	4.634e-15	3.445e-14	60	1599	SOX3,BNC2,PDE1A,ERBB4,SYTL2,NDST4,MECOM,IRS1,PALMD,ABCB1,NRP2,CITED2,SEMA3A,FZD7,NEO1,DLC1,GPC3,PTPRM,KLF5,KCNJ13,MITF,BAMBI,TNFRSF19,ALDH1A1,PLD1,FBXO32,CPVL,HSPA2,PLXNA2,COL4A6,SOST,VWF,ANXA1,RBMS1,WNT5A,NTRK2,FOSL2,ID1,LAMA4,ID4,POU3F4,RFX4,S1PR1,CRH,NR2F1,NR2F2,MSX2,OTX1,BARHL2,SLIT3,DMRTA1,PAX6,EMP1,NEUROG2,PCDH7,PCDH8,CDH6,PROX1,EPHA7,MAF
																						Transcription Factor Binding Site	TAATTA_V$CHX10_01	TAATTA_V$CHX10_01	TFBS	6.041e-15	5.739e-12	1.913e-12	1.422e-11	35	656	BNC2,PDE1A,ERBB4,DACH1,NDST4,MECOM,EOMES,CITED2,SEMA3A,FZD7,FAP,NEO1,DLC1,CDH20,GPC3,WNT3A,MITF,BAMBI,PLXNA2,VWF,DPP10,NEBL,PPP1R14C,WNT5A,CARMIL1,POU3F4,IFI16,NR2F1,MSX2,LMX1A,BARHL2,DMRTA1,PAX6,CDH6,KCNH5
																						Transcription Factor Binding Site	CTTTGA_V$LEF1_Q2	CTTTGA_V$LEF1_Q2	TFBS	1.623e-14	1.542e-11	3.854e-12	2.865e-11	42	976	PDE1A,ERBB4,MAOB,SYTL2,DACH1,MECOM,PLXND1,EYA2,NRP2,SEMA3A,FZD7,NEO1,DLC1,KCNJ13,MITF,GPC4,TNFRSF19,FBXO32,AMBN,SFRP2,ANXA3,ARX,JPH2,POU3F4,RFX4,CRH,NR2F1,NR2F2,LIFR,MYOF,OTX1,SCUBE2,BARHL2,PAX6,EMP1,NEUROG2,PCDH7,PCDH8,CDH6,PROX1,EPHA7,KCNH5
																						Transcription Factor Binding Site	TTANTCA_UNKNOWN	TTANTCA_UNKNOWN	TFBS	8.073e-14	7.67e-11	1.534e-11	1.14e-10	36	758	BNC2,PDE1A,SYTL2,NDST4,NRP2,CITED2,SEMA3A,MET,NEO1,DLC1,CDH20,PTPRM,KLF5,MITF,BAMBI,CPVL,CA8,COL4A6,LRRN1,PRICKLE1,FOSL2,POU3F4,GRIN2A,RFX4,PRIMA1,MAL2,LIFR,LMX1A,BARHL2,CD44,PAX6,GREM1,EMP1,PCDH7,MIR22HG,PROX1
																						Transcription Factor Binding Site	TGGAAA_V$NFAT_Q4_01	TGGAAA_V$NFAT_Q4_01	TFBS	9.339e-11	8.872e-08	1.479e-08	1.099e-07	46	1491	SOX3,BNC2,ERBB4,SPP1,NDST4,MECOM,OLFML3,EOMES,CITED2,SEMA3A,FZD7,BMP6,FAP,DLC1,CDH20,KLF5,KCNJ13,MITF,CCL2,TNFRSF19,ALDH1A1,HS3ST3B1,ZNF502,AMBN,VIM,COL4A6,MAP3K8,WNT1,WNT5A,ICAM1,ID4,POU3F4,OTX1,EGF,UNC5C,SLIT3,CCN2,CAVIN1,PAX6,GREM1,EMP1,AJUBA,PCDH8,CDH6,MIR22HG,KCNH5
																						Transcription Factor Binding Site	V$CHX10_01	V$CHX10_01	TFBS	3.902e-10	3.707e-07	5.137e-08	3.819e-07	16	195	NDST4,FZD7,NEO1,CDH20,GPC3,WNT3A,MITF,BAMBI,PLXNA2,NEBL,WNT5A,NR2F1,BARHL2,DMRTA1,PAX6,CDH6
																						Transcription Factor Binding Site	TGACAGNY_V$MEIS1_01	TGACAGNY_V$MEIS1_01	TFBS	4.326e-10	4.109e-07	5.137e-08	3.819e-07	28	645	BNC2,PDE1A,SYTL2,NDST4,IRS1,EYA2,GPC3,KLF5,MITF,AHR,TNFRSF19,PLXNA2,SOST,DPP10,PRICKLE1,ANXA1,RBMS1,ID1,CRH,RGS6,SLIT3,CD47,PAX6,GREM1,NEUROG2,MIR22HG,EPHA3,MAF
																						Transcription Factor Binding Site	CTTTAAR_UNKNOWN	CTTTAAR_UNKNOWN	TFBS	6.539e-10	6.212e-07	6.903e-08	5.132e-07	31	795	BNC2,MECOM,GCNT1,ARMCX2,ABCB1,SEMA3A,FAP,CDH20,KLF5,MAMDC2,MITF,TNFRSF19,TAGLN,AMBN,DPP10,PPP1R14C,LMCD1,WNT5A,RFX4,NR2F2,PRIMA1,CLDN1,MSX2,EGF,LMX1A,P3H2,EMP1,MIR22HG,PROX1,KCNH5,MAF
																						Transcription Factor Binding Site	CAGGTG_V$E12_Q6	CAGGTG_V$E12_Q6	TFBS	2.486e-09	2.362e-06	2.362e-07	1.756e-06	51	1950	SOX3,BNC2,ERBB4,DACH1,FAM174B,ARMCX2,NRP2,CITED2,SEMA3A,BMP6,WNT3A,ADAMTS15,AHR,ALDH1A1,FBXO32,RBM47,PLXNA2,KRT8,SOST,VWF,NEBL,LRRN1,PPP1R14C,RBMS1,NTRK2,CARMIL1,ID1,LAMA4,POU3F4,GRIN2A,SYT2,S1PR1,TFAP2C,LPAR1,CCKBR,FOSL1,OTX1,RGS6,SCUBE2,EGF,LMX1A,P3H2,BARHL2,PAX6,PAX7,LUM,AJUBA,PCDH7,MIR22HG,PROX1,KCNH5
																						Transcription Factor Binding Site	GGGAGGRR_V$MAZ_Q6	GGGAGGRR_V$MAZ_Q6	TFBS	2.807e-09	2.667e-06	2.425e-07	1.802e-06	49	1836	BNC2,DACH1,NDST4,MECOM,IRS1,EOMES,FZD7,NEO1,DLC1,GPC3,MITF,GPC4,ADAMTS15,HES1,TAGLN,CX3CL1,VIM,COL4A6,SFRP2,RAB31,LRRN1,MAP3K8,WNT1,RBMS1,WNT5A,NTRK2,ID1,ID4,RFX4,S1PR1,TFAP2C,NR2F1,NR2F2,FOSL1,OTX1,SCUBE2,LMX1A,SLIT3,CD44,CD47,CCN2,CAVIN1,PAX6,PCDH7,CDH6,MIR22HG,PROX1,EPHA7,KCNH5
																						Transcription Factor Binding Site	V$HOXA4_Q2	V$HOXA4_Q2	TFBS	1.359e-08	1.291e-05	1.076e-06	7.997e-06	15	216	BOC,EOMES,FAP,NEO1,GPC3,KLF5,MAMDC2,MITF,BAMBI,DPP10,NTRK2,RFX4,CRH,NR2F1,GREM1
																						Transcription Factor Binding Site	YNGTTNNNATT_UNKNOWN	YNGTTNNNATT_UNKNOWN	TFBS	1.491e-08	1.416e-05	1.09e-06	8.1e-06	17	286	PDE1A,SYTL2,OLFML3,EOMES,CITED2,SEMA3A,DLC1,MITF,GPC4,RBM47,SFRP2,DPP10,PPP1R14C,WNT5A,S1PR1,CD44,EMP1
																						Transcription Factor Binding Site	WGGAATGY_V$TEF1_Q6	WGGAATGY_V$TEF1_Q6	TFBS	2.727e-08	2.591e-05	1.851e-06	1.376e-05	17	298	PDE1A,SYTL2,NDST4,OLFML3,KCNJ13,FGFR2,RBM47,COL4A6,SOST,SYT2,CAV1,MSX2,LIFR,CCN2,CAVIN1,GREM1,AJUBA
																						Transcription Factor Binding Site	RTAAACA_V$FREAC2_01	RTAAACA_V$FREAC2_01	TFBS	4.017e-08	3.816e-05	2.544e-06	1.891e-05	27	745	BNC2,PDE1A,ERBB4,NDST4,MECOM,ABCB1,CITED2,NEO1,DLC1,KCNJ13,MITF,TNFRSF19,DPP10,NEBL,MAP3K8,FOSL2,ARX,POU3F4,S1PR1,CRH,LIFR,CCN2,GREM1,EMP1,LGI1,PROX1,MAF
																						Transcription Factor Binding Site	TATAAA_V$TATA_01	TATAAA_V$TATA_01	TFBS	5.55e-08	5.273e-05	3.296e-06	2.45e-05	33	1070	SOX3,BNC2,SYTL2,NDST4,IRS1,ABCB1,NRP2,EOMES,CITED2,SEMA3A,CDH20,KCNJ13,MITF,CX3CL1,PLXNA2,VCAM1,KRT8,ANXA1,RBMS1,FOSL2,ICAM1,ID1,CP,RFX4,CRH,NR2F1,NR2F2,EGF,CCN2,PCDH8,LGI1,EPHA7,MAF
																						Transcription Factor Binding Site	AAAYWAACM_V$HFH4_01	AAAYWAACM_V$HFH4_01	TFBS	6.533e-08	6.206e-05	3.651e-06	2.714e-05	14	209	SOX3,SYTL2,IRS1,PALMD,SEMA3A,NEO1,MITF,HSPA2,WNT5A,ID4,CRH,NR2F2,SLIT3,LGI1
																						Transcription Factor Binding Site	GCANCTGNY_V$MYOD_Q6	GCANCTGNY_V$MYOD_Q6	TFBS	7.174e-08	6.816e-05	3.678e-06	2.734e-05	26	717	BNC2,PDE1A,SYTL2,NDST4,CITED2,BMP6,TNFRSF19,ALDH1A1,FBXO32,RBM47,KRT8,SOST,NEBL,LRRN1,PRICKLE1,PPP1R14C,FOSL2,ID1,GRIN2A,TFAP2C,NR2F2,CD47,NEUROG2,MEGF10,MIR22HG,PROX1
																						Transcription Factor Binding Site	V$SOX5_01	V$SOX5_01	TFBS	7.356e-08	6.988e-05	3.678e-06	2.734e-05	14	211	BNC2,ERBB4,SEMA3A,GPC4,VAV3,FGFR2,RBM47,COL4A6,LRRN1,FOSL2,ID1,POU3F4,PCDH7,MAF
																						Transcription Factor Binding Site	V$OCT1_01	V$OCT1_01	TFBS	1.042e-07	9.895e-05	4.947e-06	3.678e-05	14	217	CITED2,KCNJ13,MITF,GPC4,ALDH1A1,SFRP2,LRRN1,ID4,POU3F4,NR2F2,BARHL2,PAX6,PCDH8,MAF
																						Transcription Factor Binding Site	V$OCT1_03	V$OCT1_03	TFBS	1.11e-07	0.0001055	5.023e-06	3.734e-05	13	185	NRP2,CITED2,SEMA3A,FAP,NEO1,DLC1,GPC3,MITF,BAMBI,LIFR,BARHL2,AJUBA,CDH6
																						Transcription Factor Binding Site	V$HNF4ALPHA_Q6	V$HNF4ALPHA_Q6	TFBS	1.305e-07	0.000124	5.635e-06	4.189e-05	14	221	CITED2,FZD7,MITF,LRRN1,RBMS1,NR2F1,NR2F2,FOSL1,BARHL2,SLIT3,PAX6,PAX7,PCDH7,MAF
																						Transcription Factor Binding Site	V$SRF_Q4	V$SRF_Q4	TFBS	1.711e-07	0.0001625	7.066e-06	5.253e-05	13	192	BNC2,CITED2,MYL9,KCNJ13,TAGLN,CX3CL1,JPH2,POU3F4,CRH,NR2F1,NR2F2,CSRP1,CCN2
																						Transcription Factor Binding Site	V$SRF_Q5_01	V$SRF_Q5_01	TFBS	1.929e-07	0.0001833	7.636e-06	5.677e-05	13	194	BNC2,CITED2,MYL9,MITF,TAGLN,CA3,CRH,NR2F1,NR2F2,OTX1,TIMP3,CSRP1,PCDH7
																						Transcription Factor Binding Site	CTTTGT_V$LEF1_Q2	CTTTGT_V$LEF1_Q2	TFBS	2.099e-07	0.0001994	7.976e-06	5.929e-05	40	1543	A2M,BNC2,INHBB,DACH1,ARMCX2,OLFML3,NRP2,EOMES,CITED2,SEMA3A,FZD7,MET,FAP,NEO1,GPC3,WNT3A,KCNJ13,MITF,GPC4,MAFB,VIM,LRRN1,RBMS1,ARX,LAMA4,LPAR1,CRH,NR2F2,OTX1,EFNB2,SCUBE2,BARHL2,SLIT3,PAX6,AJUBA,PCDH7,MEGF10,MIR22HG,PROX1,MAF
																						Transcription Factor Binding Site	M30363	ZNF596_TARGET_GENES	MSigDB	2.218e-07	0.0002107	8.105e-06	6.026e-05	24	660	CFAP276,MECOM,PLXND1,NRN1,RNF217,EHBP1-AS1,SEMA3A,FHAD1,GLI3,MAFB,CPVL,FOXL1,NR2F1-AS1,VIM,MAP3K8,FOSL2,LAMA4,SYT2,NR2F1,NR2F2,CCKBR,TIMP3,PCDH7,PROX1
																						Transcription Factor Binding Site	AAANWWTGC_UNKNOWN	AAANWWTGC_UNKNOWN	TFBS	2.88e-07	0.0002736	1.013e-05	7.533e-05	12	168	BNC2,CITED2,FZD7,GPC3,KCNJ13,FGFR2,SFRP2,LRRN1,NR2F2,PRIMA1,PAX6,EPHA7
																						Transcription Factor Binding Site	V$POU3F2_02	V$POU3F2_02	TFBS	4.068e-07	0.0003864	1.38e-05	0.0001026	13	207	SEMA3A,NEO1,MITF,GPC4,SFRP2,OLFML2B,TFAP2C,MAL2,BARHL2,NEUROG2,PCDH8,LGI1,MAF
																						Transcription Factor Binding Site	WTGAAAT_UNKNOWN	WTGAAAT_UNKNOWN	TFBS	4.335e-07	0.0004118	1.42e-05	0.0001056	20	493	SYTL2,DACH1,NDST4,MECOM,SEMA3A,MITF,QPCT,TNFRSF19,CA3,AMBN,CARMIL1,ARX,POU3F4,MSX2,SCUBE2,LMX1A,BARHL2,PAX6,EMP1,MAF
																						Transcription Factor Binding Site	CAGGTA_V$AREB6_01	CAGGTA_V$AREB6_01	TFBS	4.649e-07	0.0004417	1.472e-05	0.0001094	23	638	SOX3,IRS1,BMP6,GPC3,KLF5,MAMDC2,GPC4,ADAMTS15,TNFRSF19,RBM47,KRT8,SOST,LRRN1,ID4,S1PR1,LPAR1,MYOF,EGF,LMX1A,CDH6,PROX1,EPHA7,KCNH5
																						Transcription Factor Binding Site	V$EN1_01	V$EN1_01	TFBS	5.92e-07	0.0005624	1.814e-05	0.0001349	9	91	ERBB4,EOMES,NEO1,GPC3,MITF,GPC4,RGS6,PAX6,GREM1
																						Transcription Factor Binding Site	YCATTAA_UNKNOWN	YCATTAA_UNKNOWN	TFBS	6.691e-07	0.0006356	1.986e-05	0.0001477	19	461	BOC,BNC2,SYTL2,MECOM,NEO1,CHST15,MITF,GPC4,BAMBI,PLXNA2,COL4A6,NEBL,RBMS1,POU3F4,TFAP2C,NR2F1,NR2F2,PCDH7,CDH6
																						Transcription Factor Binding Site	V$TST1_01	V$TST1_01	TFBS	6.955e-07	0.0006607	2.002e-05	0.0001488	13	217	BNC2,PDE1A,NDST4,CITED2,KLF5,FGFR2,PLXNA2,ANXA11,LAMA4,NR2F2,PAX6,PCDH8,EPHA7
																						Transcription Factor Binding Site	V$OCT1_06	V$OCT1_06	TFBS	1.046e-06	0.0009936	2.914e-05	0.0002167	13	225	ERBB4,NDST4,MECOM,PALMD,GPC4,PLXNA2,SOST,LRRN1,ID4,NR2F1,OTX1,LGI1,MAF
																						Transcription Factor Binding Site	V$FOXJ2_02	V$FOXJ2_02	TFBS	1.074e-06	0.00102	2.914e-05	0.0002167	12	190	MECOM,SEMA3A,NEO1,CDH20,CCL2,AMBN,ID1,POU3F4,NR2F1,LIFR,PAX6,MAF
																						Transcription Factor Binding Site	TGACCTY_V$ERR1_Q2	TGACCTY_V$ERR1_Q2	TFBS	1.219e-06	0.001158	3.132e-05	0.0002328	26	832	BOC,BNC2,PDE1A,ERBB4,MECOM,PLXND1,CDH20,MITF,CX3CL1,RBMS1,ARX,JPH2,CRH,LIFR,OTX1,EFNB2,TLN1,TLR4,PAX6,PAX7,GREM1,NEUROG2,PCDH7,CDH6,MIR22HG,EPHA7
																						Transcription Factor Binding Site	GGATTA_V$PITX2_Q2	GGATTA_V$PITX2_Q2	TFBS	1.22e-06	0.001159	3.132e-05	0.0002328	19	480	PDE1A,SYTL2,SEMA3A,KLF5,WNT3A,MITF,RBM47,NEBL,NTRK2,FOSL2,ANXA11,ARX,RFX4,LIFR,LMX1A,TLN1,PAX7,LGI1,KCNH5
																						Transcription Factor Binding Site	V$TCF4_Q5	V$TCF4_Q5	TFBS	1.657e-06	0.001574	4.142e-05	0.0003079	12	198	SYTL2,DACH1,EYA2,NRP2,KCNJ13,MITF,GPC4,TNFRSF19,LIFR,PCDH7,PCDH8,PROX1
																						Transcription Factor Binding Site	V$CEBPA_01	V$CEBPA_01	TFBS	1.747e-06	0.001659	4.255e-05	0.0003163	12	199	NRP2,CHST15,KCNJ13,MITF,GPC4,CA8,SFRP2,PPP1R14C,WNT5A,S1PR1,NR2F2,OTX1
																						Transcription Factor Binding Site	V$VDR_Q6	V$VDR_Q6	TFBS	2.504e-06	0.002379	5.948e-05	0.0004422	12	206	BOC,NEO1,KCNJ13,WNT5A,NTRK2,ID4,GRIN2A,TFAP2C,FOSL1,BARHL2,PAX6,GREM1
																						Transcription Factor Binding Site	V$STAT4_01	V$STAT4_01	TFBS	2.633e-06	0.002502	6.102e-05	0.0004536	12	207	MECOM,ABCB1,CITED2,MITF,TNFRSF19,VAV3,CA3,RBMS1,CARMIL1,EGF,GREM1,LGI1
																						Transcription Factor Binding Site	M40706	FOXH1_TARGET_GENES	MSigDB	3.194e-06	0.003035	7.093e-05	0.0005273	27	933	PDE1A,CDIN1,MECOM,RNF217,ST6GAL2,DLC1,CDH20,ZNF608,CHST15,NUAK1,PTPRM,NQO1,VAV3,LNC-LBCS,CFAP47,NEBL,PRICKLE1,DOCK8,LMCD1,ANXA3,FOSL2,IFI16,NHSL1,TLR4,CCN2,PAX6,PROX1
																						Transcription Factor Binding Site	V$SRF_Q6	V$SRF_Q6	TFBS	3.21e-06	0.00305	7.093e-05	0.0005273	12	211	CITED2,MYL9,TAGLN,CX3CL1,WNT5A,JPH2,POU3F4,LDHA,NR2F1,NR2F2,FOSL1,PCDH7
																						Transcription Factor Binding Site	V$OCT1_05	V$OCT1_05	TFBS	3.371e-06	0.003202	7.278e-05	0.0005411	12	212	BNC2,NRP2,FGFR2,AMBN,SOST,LRRN1,CRH,BARHL2,SLIT3,PAX6,PCDH8,LGI1
																						Transcription Factor Binding Site	M30149	RYBP_TARGET_GENES	MSigDB	4.147e-06	0.00394	8.661e-05	0.0006439	42	1869	SOX3,BNC2,HTRA1,ARMC3,INHBB,IRS1,STOX1,WLS,PPM1H,NRP2,EOMES,CITED2,GLI3,WNT3A,AFF1,HES1,PLXNA2,LNC-LBCS,FOXL1,FOXJ1,NR2F1-AS1,COL4A6,KRT8,PPP1R14C,FOSL2,DOCK10,ID4,PARD3B,GRIN2A,RFX4,LPAR1,NR2F2,CCKBR,MSX2,CTXND1,RGS6,TLN1,EMX2OS,LIMCH1,AJUBA,PCDH7,PROX1
																						Transcription Factor Binding Site	TGCCAAR_V$NF1_Q6	TGCCAAR_V$NF1_Q6	TFBS	4.2e-06	0.00399	8.661e-05	0.0006439	20	572	BNC2,PDE1A,SYTL2,MECOM,IRS1,PALMD,NRP2,CITED2,MET,FAP,MITF,SFRP2,NR2F1,LIFR,TIMP3,SLIT3,PCDH7,MIR22HG,EPHA3,PROX1
																						Transcription Factor Binding Site	V$CEBP_Q2_01	V$CEBP_Q2_01	TFBS	4.285e-06	0.004071	8.661e-05	0.0006439	12	217	BNC2,NRP2,NEO1,CHST15,KLF5,KCNJ13,MITF,GPC4,WNT5A,CRH,SLIT3,PCDH7
																						Transcription Factor Binding Site	V$SRF_C	V$SRF_C	TFBS	4.386e-06	0.004167	8.681e-05	0.0006453	11	181	MYL9,MITF,TAGLN,CA3,LMCD1,JPH2,POU3F4,NR2F1,NR2F2,FOSL1,MIR22HG
																						Transcription Factor Binding Site	V$CRX_Q4	V$CRX_Q4	TFBS	4.932e-06	0.004686	9.562e-05	0.0007109	12	220	BNC2,ERBB4,NEO1,DLC1,WNT3A,ANXA11,NR2F1,MSX2,LIFR,PAX6,PAX7,AJUBA
																						Transcription Factor Binding Site	V$CEBP_Q2	V$CEBP_Q2	TFBS	5.135e-06	0.004879	9.593e-05	0.0007132	11	184	NRP2,NEO1,CHST15,PTX3,KCNJ13,MITF,SFRP2,NR2F2,SLIT3,PAX6,MIR22HG
																						Transcription Factor Binding Site	V$EFC_Q6	V$EFC_Q6	TFBS	5.166e-06	0.004908	9.593e-05	0.0007132	12	221	BNC2,PDE1A,ARMC3,CITED2,MET,BMP6,MITF,HES1,RFX4,BARHL2,PAX6,MIR22HG
																						Transcription Factor Binding Site	WWTAAGGC_UNKNOWN	WWTAAGGC_UNKNOWN	TFBS	5.251e-06	0.004988	9.593e-05	0.0007132	9	118	BNC2,MYL9,PPP1R14C,RBMS1,POU3F4,TFAP2C,NR2F1,NR2F2,OTX1
																						Transcription Factor Binding Site	TGACATY_UNKNOWN	TGACATY_UNKNOWN	TFBS	5.425e-06	0.005154	9.725e-05	0.0007229	19	532	NDST4,NRP2,CITED2,MITF,QPCT,TNFRSF19,FGFR2,FBXO32,TAGLN,COL4A6,NEBL,POU3F4,RFX4,NR2F2,LIFR,RGS6,BARHL2,UNC5C,AJUBA
																						Transcription Factor Binding Site	V$CIZ_01	V$CIZ_01	TFBS	7.333e-06	0.006966	0.0001267	0.0009416	11	191	BNC2,SYTL2,SEMA3A,KCNJ13,PRICKLE1,WNT5A,CARMIL1,ARX,RFX4,NR2F2,PCDH7
																						Transcription Factor Binding Site	V$GCM_Q2	V$GCM_Q2	TFBS	7.333e-06	0.006966	0.0001267	0.0009416	11	191	KLF5,KCNJ13,MITF,PLD1,RBM47,CX3CL1,VWF,RBMS1,WNT5A,NTRK2,LGI1
																						Transcription Factor Binding Site	V$ZF5_01	V$ZF5_01	TFBS	8.095e-06	0.00769	0.0001373	0.001021	11	193	HS3ST3B1,RAB31,WNT1,NR2F2,PRIMA1,FOSL1,EFNB2,SCUBE2,AJUBA,KCNH5,MAF
																						Transcription Factor Binding Site	WTTGKCTG_UNKNOWN	WTTGKCTG_UNKNOWN	TFBS	1.118e-05	0.01062	0.0001856	0.00138	16	413	NDST4,EOMES,SEMA3A,BMP6,HES1,VIM,DPP10,LRRN1,WNT1,NTRK2,ID4,POU3F4,NR2F2,SLIT3,CAVIN1,AJUBA
																						Transcription Factor Binding Site	V$LFA1_Q6	V$LFA1_Q6	TFBS	1.133e-05	0.01076	0.0001856	0.00138	11	200	BOC,BNC2,HES1,RAB31,GRIN2A,CAV1,RFX4,S1PR1,CCN2,CAVIN1,PAX7
																						Transcription Factor Binding Site	CAGCTG_V$AP4_Q5	CAGCTG_V$AP4_Q5	TFBS	1.224e-05	0.01162	0.000197	0.001465	30	1184	BNC2,PDE1A,SYTL2,NDST4,PALMD,EYA2,NRP2,EOMES,CITED2,BMP6,DLC1,KLF5,KCNJ13,MITF,TNFRSF19,ALDH1A1,CA3,SOST,LRRN1,PRICKLE1,MAP3K8,ID1,TFAP2C,RGS6,CD47,CDH6,MEGF10,MIR22HG,LGI1,MAF
																						Transcription Factor Binding Site	V$TEF_Q6	V$TEF_Q6	TFBS	1.428e-05	0.01357	0.0002262	0.001681	11	205	BOC,BNC2,OLFML3,NEO1,CDH20,GPC4,DPP10,MAL2,OTX1,PAX6,LGI1
																						Transcription Factor Binding Site	V$GATA1_04	V$GATA1_04	TFBS	1.636e-05	0.01554	0.0002547	0.001894	11	208	BNC2,MECOM,NRP2,BMP6,MITF,TNFRSF19,HES1,ALDH1A1,AMBN,P3H2,PCDH7
																						Transcription Factor Binding Site	V$HNF3ALPHA_Q6	V$HNF3ALPHA_Q6	TFBS	1.85e-05	0.01758	0.0002818	0.002095	10	173	PALMD,NEO1,BAMBI,RBM47,NEBL,WNT5A,ID1,CP,CRH,MAF
																						Transcription Factor Binding Site	V$NFKAPPAB_01	V$NFKAPPAB_01	TFBS	1.869e-05	0.01775	0.0002818	0.002095	11	211	BNC2,TNFRSF9,VCAM1,MAP3K8,RBMS1,ICAM1,CXCL2,NR2F2,EGF,CCN2,GREM1
																						Transcription Factor Binding Site	V$GR_Q6	V$GR_Q6	TFBS	2.224e-05	0.02113	0.000325	0.002416	11	215	BNC2,NDST4,KLF5,MITF,RBMS1,JPH2,NR2F1,LIFR,PAX7,PCDH8,MIR22HG
																						Transcription Factor Binding Site	V$AP4_Q5	V$AP4_Q5	TFBS	2.224e-05	0.02113	0.000325	0.002416	11	215	BNC2,SYTL2,NDST4,CITED2,TNFRSF19,ALDH1A1,SOST,PRICKLE1,FOSL2,MIR22HG,MAF
																						Transcription Factor Binding Site	M30219	UBN1_TARGET_GENES	MSigDB	2.314e-05	0.02199	0.0003331	0.002477	39	1805	SDSL,ACTA2,FAM174B,PALMD,FHAD1,S100A11,TMEM47,GNG12,GLI3,TNFRSF19,HES1,VAV3,HSPA1B,HSPA2,VIM,GALNT10,VRK2,ANXA1,RBMS1,WNT5A,ANXA11,LAMA4,JPH2,CP,CCDC80,CAV1,LDHA,FOSL1,LIFR,TIMP3,TLN1,CSRP1,TLR4,STON2,PAX6,EMP1,IL1RAP,MIR22HG,EPHA7
																						Transcription Factor Binding Site	TGCTGAY_UNKNOWN	TGCTGAY_UNKNOWN	TFBS	2.425e-05	0.02303	0.0003438	0.002556	16	440	BNC2,MAOB,IRS1,ARMCX2,PTGS1,NRP2,DLC1,MITF,GALNT10,LRRN1,CARMIL1,JPH2,POU3F4,MSX2,SLIT3,MIR22HG
																						Transcription Factor Binding Site	TGTTTGY_V$HNF3_Q6	TGTTTGY_V$HNF3_Q6	TFBS	2.52e-05	0.02394	0.000352	0.002617	19	594	A2M,IRS1,PALMD,EYA2,CITED2,SEMA3A,KLF5,KCNJ13,MITF,BAMBI,RBM47,CA3,WNT5A,RFX4,NR2F2,SLIT3,CCN2,CDH6,EPHA7
																						Transcription Factor Binding Site	YATTNATC_UNKNOWN	YATTNATC_UNKNOWN	TFBS	2.808e-05	0.02667	0.0003865	0.002874	13	305	BNC2,DACH1,PALMD,SEMA3A,DLC1,GPC3,MITF,COL4A6,PRICKLE1,CARMIL1,POU3F4,RFX4,CRH
																						Transcription Factor Binding Site	V$NKX22_01	V$NKX22_01	TFBS	3.086e-05	0.02932	0.0004188	0.003114	9	147	SYTL2,ARMCX2,NRP2,NEO1,DLC1,KCNJ13,BAMBI,SLIT3,DMRTA1
																						Transcription Factor Binding Site	CTGCAGY_UNKNOWN	CTGCAGY_UNKNOWN	TFBS	3.304e-05	0.03139	0.0004421	0.003287	19	606	TNFRSF9,SYTL2,MECOM,IRS1,CITED2,DLC1,GPC3,PTX3,NTRK2,ID4,GRIN2A,NR2F1,PRIMA1,LMX1A,PAX6,PCDH7,CDH6,EPHA7,MAF
																						Transcription Factor Binding Site	V$AHRARNT_01	V$AHRARNT_01	TFBS	3.655e-05	0.03473	0.0004823	0.003586	8	116	HES1,ID4,CRH,RGS6,CCN2,PAX6,AJUBA,NEUROG2
																						Transcription Factor Binding Site	AAAYRNCTG_UNKNOWN	AAAYRNCTG_UNKNOWN	TFBS	3.917e-05	0.03721	0.0005098	0.00379	13	315	ERBB4,NDST4,CITED2,KLF5,BAMBI,CA3,COL4A6,NTRK2,ARX,ID1,CRH,NR2F1,EPHA7
																						Transcription Factor Binding Site	V$FOXJ2_01	V$FOXJ2_01	TFBS	4.226e-05	0.04015	0.0005425	0.004033	9	153	NEO1,MITF,BAMBI,ID1,CXCL2,CRH,RGS6,SLIT3,LGI1
																						Transcription Factor Binding Site	V$RFX1_01	V$RFX1_01	TFBS	4.713e-05	0.04477	0.0005891	0.004379	10	193	SOX3,BNC2,MECOM,CITED2,BMP6,CX3CL1,CALB2,PRICKLE1,ANXA1,PAX6
																						Transcription Factor Binding Site	V$POU6F1_01	V$POU6F1_01	TFBS	4.713e-05	0.04477	0.0005891	0.004379	10	193	BNC2,OLFML3,CDH20,FBXO32,RBMS1,GRIN2A,CRH,NR2F1,PRIMA1,PCDH7
																						Transcription Factor Binding Site	M29912	CBX7_TARGET_GENES	MSigDB	4.945e-05	0.04698	0.0006101	0.004535	25	968	SOX3,DACH1,MECOM,NRN1,EHBP1-AS1,ZNF608,BAMBI,LNC-LBCS,NR2F1-AS1,KRT8,SFRP2,ANXA11,CIMAP3,RFX2,CXCL2,NR2F1,CTXND1,OTX1,STON2,MTTP,PAX6,PAX7,AJUBA,NEUROG2,EPHA3
																						Transcription Factor Binding Site	V$HNF1_01	V$HNF1_01	TFBS	5.141e-05	0.04883	0.0006261	0.004654	10	195	SOX3,SEMA3A,MITF,RBM47,COL4A6,PRICKLE1,RBMS1,NR2F1,MSX2,EPHA3
																						Transcription Factor Binding Site	V$STAT5A_04	V$STAT5A_04	TFBS	5.43e-05	0.05159	0.000653	0.004855	9	158	SYTL2,MECOM,ABCB1,CITED2,MITF,TNFRSF19,CARMIL1,MSX2,NEUROG2
																						Transcription Factor Binding Site	TGANTCA_V$AP1_C	TGANTCA_V$AP1_C	TFBS	5.811e-05	0.05521	0.0006854	0.005096	24	918	TNFRSF9,NDST4,MECOM,NRP2,FAP,GPC3,KLF5,MAMDC2,MITF,HS3ST3B1,AMBN,KRT8,SOST,CALB2,NEBL,ARX,SYT2,S1PR1,LGALS3,FOSL1,BARHL2,CAVIN1,EMP1,MIR22HG
																						Transcription Factor Binding Site	V$GATA1_02	V$GATA1_02	TFBS	5.844e-05	0.05552	0.0006854	0.005096	10	198	BNC2,NRP2,BMP6,KCNJ13,MITF,FOSL2,RFX4,LIFR,AJUBA,PCDH7
																						Transcription Factor Binding Site	V$SRY_02	V$SRY_02	TFBS	6.096e-05	0.05791	0.0006977	0.005187	10	199	BNC2,OLFML3,MITF,BAMBI,TNFRSF19,FGFR2,LRRN1,POU3F4,CRH,EPHA7
																						Transcription Factor Binding Site	V$NKX62_Q2	V$NKX62_Q2	TFBS	6.096e-05	0.05791	0.0006977	0.005187	10	199	BNC2,DACH1,IRS1,ABCB1,WNT3A,MITF,BAMBI,PRIMA1,SLIT3,GREM1
																						Transcription Factor Binding Site	V$MYB_Q6	V$MYB_Q6	TFBS	7.199e-05	0.06839	0.0008098	0.006021	10	203	CITED2,KLF5,PRICKLE1,ID4,GRIN2A,RFX4,TFAP2C,OTX1,CD44,MIR22HG
																						Transcription Factor Binding Site	V$FOXD3_01	V$FOXD3_01	TFBS	7.246e-05	0.06884	0.0008098	0.006021	9	164	BNC2,SYTL2,CITED2,NEO1,BAMBI,CRH,NR2F1,PRIMA1,SLIT3
																						Transcription Factor Binding Site	M29994	HES2_TARGET_GENES	MSigDB	7.722e-05	0.07336	0.000853	0.006341	32	1438	BNC2,PALMD,CADM2,NRP2,FHAD1,DLC1,PTPRM,FMN1,KLF5,MITF,VAV3,PLD1,VIM,KRT8,GALNT10,RAB31,ANXA1,MAP3K8,FOSL2,ANXA11,SLFN12,JPH2,CP,CAV1,RFX2,CXCL2,GXYLT2,SCUBE2,CCN2,LIMCH1,AJUBA,IL1RAP
																						Transcription Factor Binding Site	V$COMP1_01	V$COMP1_01	TFBS	8.448e-05	0.08025	0.000914	0.006795	7	97	ERBB4,NDST4,MITF,AMBN,COL4A6,LGI1,PROX1
																						Transcription Factor Binding Site	V$AP2_Q3	V$AP2_Q3	TFBS	8.467e-05	0.08043	0.000914	0.006795	10	207	MECOM,IRS1,MAFB,WNT1,FOSL2,TFAP2C,TLN1,PAX7,EPHA3,MAF
																						Transcription Factor Binding Site	V$FAC1_01	V$FAC1_01	TFBS	8.72e-05	0.08284	0.0009199	0.006839	9	168	OLFML3,NRP2,SEMA3A,RBMS1,NTRK2,ID4,NR2F1,NR2F2,NEUROG2
																						Transcription Factor Binding Site	GATAAGR_V$GATA_C	GATAAGR_V$GATA_C	TFBS	8.728e-05	0.08292	0.0009199	0.006839	11	250	MECOM,IRS1,NRP2,BMP6,KCNJ13,MITF,TNFRSF19,NEBL,NR2F1,MSX2,KCNH5
																						Transcription Factor Binding Site	V$AP3_Q6	V$AP3_Q6	TFBS	8.812e-05	0.08371	0.0009199	0.006839	10	208	ERBB4,NEO1,KCNJ13,AHR,LRRN1,NTRK2,POU3F4,RGS6,UNC5C,PCDH8
																						Transcription Factor Binding Site	V$ER_Q6_02	V$ER_Q6_02	TFBS	9.537e-05	0.09061	0.0009848	0.007322	10	210	ADAMTS15,MAFB,FGFR2,JPH2,TFAP2C,EFNB2,TLN1,PAX6,GREM1,EPHA7
																						Transcription Factor Binding Site	CTAWWWATA_V$RSRFC4_Q2	CTAWWWATA_V$RSRFC4_Q2	TFBS	9.772e-05	0.09283	0.0009982	0.007421	12	298	BNC2,SYTL2,IRS1,FAP,GPC4,BAMBI,HES1,LMCD1,POU3F4,S1PR1,NR2F1,EPHA7
																						Transcription Factor Binding Site	M40723	MZF1_TARGET_GENES	MSigDB	0.0001009	0.0959	0.00102	0.007584	32	1459	TSHZ2,DACH1,MECOM,RNF217,PGM1,NRP2,EOMES,SEMA3A,NEO1,DLC1,ZNF608,NUAK1,PTX3,GLI3,PLD1,NR2F1-AS1,VIM,COL4A6,KRT8,VRK2,ARHGAP10,FOSL2,CAV1,LDHA,RFX2,NR2F1,SCUBE2,P3H2,EMX2OS,AJUBA,PCDH7,EPHA3
																						Transcription Factor Binding Site	V$TFIIA_Q6	V$TFIIA_Q6	TFBS	0.0001072	0.1018	0.001072	0.00797	10	213	SOX3,GPC3,GPC4,ANXA3,NR2F1,OTX1,P3H2,UNC5C,PAX6,MIR22HG
																						Transcription Factor Binding Site	WGTTNNNNNAAA_UNKNOWN	WGTTNNNNNAAA_UNKNOWN	TFBS	0.0001093	0.1038	0.001081	0.00804	15	448	BNC2,MECOM,FZD7,CHST15,KLF5,KCNJ13,MITF,TNFRSF19,AMBN,NR2F2,OTX1,PAX6,PCDH7,LGI1,MAF
																						Transcription Factor Binding Site	V$NFAT_Q4_01	V$NFAT_Q4_01	TFBS	0.0001158	0.11	0.00113	0.008403	10	215	SOX3,BNC2,EOMES,SEMA3A,GPC3,KLF5,MITF,ICAM1,CAVIN1,MIR22HG
																						Transcription Factor Binding Site	RGAGGAARY_V$PU1_Q6	RGAGGAARY_V$PU1_Q6	TFBS	0.0001166	0.1108	0.00113	0.008403	14	400	BNC2,PTGS1,DLC1,AHR,ZNF502,VIM,SOST,PRICKLE1,PPP1R14C,WNT5A,RAB20,TLN1,TLR4,PAX6
																						Transcription Factor Binding Site	V$IK3_01	V$IK3_01	TFBS	0.0001243	0.1181	0.001187	0.008821	9	176	BNC2,SEMA3A,KCNJ13,AMBN,LIFR,OTX1,TIMP3,LMX1A,SLIT3
																						Transcription Factor Binding Site	V$AREB6_01	V$AREB6_01	TFBS	0.0001249	0.1187	0.001187	0.008821	10	217	WNT3A,ALDH1A1,KRT8,SFRP2,VWF,ID4,S1PR1,PAX7,PCDH7,PROX1
																						Transcription Factor Binding Site	V$CEBP_01	V$CEBP_01	TFBS	0.0001297	0.1232	0.00122	0.009069	10	218	BNC2,MECOM,SEMA3A,NEO1,HS3ST3B1,WNT1,RBMS1,POU3F4,OTX1,PCDH8
																						Transcription Factor Binding Site	V$HAND1E47_01	V$HAND1E47_01	TFBS	0.0001397	0.1328	0.001301	0.009676	10	220	MECOM,DLC1,KLF5,MAMDC2,BAMBI,VWF,NR2F2,SLIT3,NEUROG2,LGI1
																						Transcription Factor Binding Site	TAAYNRNNTCC_UNKNOWN	TAAYNRNNTCC_UNKNOWN	TFBS	0.000152	0.1444	0.001402	0.01042	8	142	SYTL2,MITF,GPC4,TNFRSF19,FBXO32,RFX2,CRH,MSX2
																						Transcription Factor Binding Site	V$PR_02	V$PR_02	TFBS	0.000186	0.1767	0.001687	0.01254	7	110	SEMA3A,LAMA4,OTX1,LGI1,PROX1,EPHA7,KCNH5
																						Transcription Factor Binding Site	GGGYGTGNY_UNKNOWN	GGGYGTGNY_UNKNOWN	TFBS	0.0001865	0.1772	0.001687	0.01254	16	524	BOC,ARMCX2,BMP6,KLF5,MITF,GPC4,FGFR2,VIM,SOST,NTRK2,CAV1,S1PR1,LGALS3,LMX1A,CD44,MIR22HG
																						Transcription Factor Binding Site	V$MMEF2_Q6	V$MMEF2_Q6	TFBS	0.0001935	0.1838	0.001734	0.01289	10	229	SOX3,BNC2,NRP2,SEMA3A,KCNJ13,MITF,AMBN,LMCD1,NR2F1,LMX1A
																						Transcription Factor Binding Site	V$VDR_Q3	V$VDR_Q3	TFBS	0.0001962	0.1864	0.001742	0.01295	9	187	MECOM,FGFR2,NR2F1,PRIMA1,TIMP3,GREM1,AJUBA,PCDH7,PROX1
																						Transcription Factor Binding Site	V$MSX1_01	V$MSX1_01	TFBS	0.000202	0.1919	0.001777	0.01321	8	148	SYTL2,EOMES,MITF,VCAM1,ARX,NR2F1,BARHL2,EPHA7
																						Transcription Factor Binding Site	V$TITF1_Q3	V$TITF1_Q3	TFBS	0.0002124	0.2018	0.00184	0.01368	9	189	BNC2,SYTL2,NEO1,ARX,CLDN1,OTX1,EGF,PAX6,CDH6
																						Transcription Factor Binding Site	TTGCWCAAY_V$CEBPB_02	TTGCWCAAY_V$CEBPB_02	TFBS	0.000213	0.2024	0.00184	0.01368	5	51	BNC2,NRP2,KLF5,WNT5A,SLIT3
																						Transcription Factor Binding Site	V$AREB6_03	V$AREB6_03	TFBS	0.0002209	0.2099	0.001878	0.01396	9	190	AHR,KRT8,LRRN1,PPP1R14C,SYT2,S1PR1,LPAR1,SCUBE2,AJUBA
																						Transcription Factor Binding Site	YTAATTAA_V$LHX3_01	YTAATTAA_V$LHX3_01	TFBS	0.0002214	0.2103	0.001878	0.01396	8	150	BNC2,NDST4,SEMA3A,FZD7,NEO1,DLC1,LMX1A,DMRTA1
																						Transcription Factor Binding Site	M40770	ATXN7L3_TARGET_GENES	MSigDB	0.0002572	0.2444	0.002163	0.01608	11	283	IRS1,CITED2,MET,HES1,VRK2,KRT18,ANXA3,CAV1,LDHA,FOSL1,MYOF
																						Transcription Factor Binding Site	M29988	HAND1_TARGET_GENES	MSigDB	0.0002632	0.2501	0.002194	0.01631	15	486	GAS1,OLFML3,SVEP1,MET,FHAD1,S100A11,ST6GAL2,MITF,ADAMTS18,WWC1,LNC-LBCS,RAB31,RBMS1,NHSL1,CTXND1
																						Transcription Factor Binding Site	V$HFH1_01	V$HFH1_01	TFBS	0.0002781	0.2642	0.002297	0.01708	9	196	CITED2,NEO1,POU3F4,CRH,OTX1,SLIT3,PCDH7,LGI1,PROX1
																						Transcription Factor Binding Site	V$DR1_Q3	V$DR1_Q3	TFBS	0.0002888	0.2743	0.002365	0.01758	9	197	LRRN1,RBMS1,ID1,NR2F1,NR2F2,PAX7,NEUROG2,PCDH7,MIR22HG
																						Transcription Factor Binding Site	V$GR_01	V$GR_01	TFBS	0.0003016	0.2865	0.002438	0.01812	8	157	SEMA3A,KLF5,OTX1,PCDH8,LGI1,PROX1,EPHA7,KCNH5
																						Transcription Factor Binding Site	M30398	ZNF843_TARGET_GENES	MSigDB	0.0003028	0.2876	0.002438	0.01812	22	900	TSHZ2,GAS1,DACH1,MECOM,RNF217,PPM1H,MET,DLC1,ZNF608,NUAK1,GLI3,VAV3,HSPA1B,NR2F1-AS1,WNT5A,LAMA4,CAV1,NR2F1,NR2F2,EMX2OS,PAX6,PCDH7
																						Transcription Factor Binding Site	V$OCT1_04	V$OCT1_04	TFBS	0.000311	0.2955	0.002462	0.01831	9	199	BNC2,PDE1A,OLFML3,KCNJ13,MITF,POU3F4,SCUBE2,BARHL2,PAX6
																						Transcription Factor Binding Site	V$FREAC3_01	V$FREAC3_01	TFBS	0.000311	0.2955	0.002462	0.01831	9	199	BNC2,CITED2,FAP,KCNJ13,MITF,BAMBI,TNFRSF19,FOSL2,LGI1
																						Transcription Factor Binding Site	V$AREB6_02	V$AREB6_02	TFBS	0.0003227	0.3066	0.002513	0.01868	9	200	ERBB4,EYA2,ARMCX2,NRP2,SEMA3A,POU3F4,OTX1,PROX1,KCNH5
																						Transcription Factor Binding Site	V$WHN_B	V$WHN_B	TFBS	0.0003227	0.3066	0.002513	0.01868	9	200	SOX3,FAP,COL4A6,WNT1,JPH2,POU3F4,GRIN2A,RFX4,PCDH7
																						Transcription Factor Binding Site	V$PBX1_01	V$PBX1_01	TFBS	0.0003347	0.318	0.002564	0.01906	9	201	BNC2,ERBB4,OLFML3,PGM1,MITF,GPC4,AMBN,COL4A6,PCDH7
																						Transcription Factor Binding Site	V$AP2_Q6	V$AP2_Q6	TFBS	0.0003347	0.318	0.002564	0.01906	9	201	GPC4,MAFB,HS3ST3B1,GALNT10,SFRP2,WNT1,LMX1A,TLN1,KCNH5
																						Transcription Factor Binding Site	CATTGTYY_V$SOX9_B1	CATTGTYY_V$SOX9_B1	TFBS	0.0003456	0.3283	0.002626	0.01952	11	293	BNC2,MAOB,SYTL2,NDST4,DLC1,MITF,BAMBI,VWF,WNT1,RBMS1,FOSL2
																						Transcription Factor Binding Site	V$AFP1_Q6	V$AFP1_Q6	TFBS	0.000373	0.3544	0.002812	0.02091	9	204	PALMD,GPC4,RBMS1,S1PR1,NR2F1,MSX2,DMRTA1,PROX1,EPHA7
																						Transcription Factor Binding Site	V$FXR_Q3	V$FXR_Q3	TFBS	0.0003941	0.3744	0.002948	0.02192	6	89	PDE1A,MET,BAMBI,NR2F1,PCDH7,MIR22HG
																						Transcription Factor Binding Site	V$AML_Q6	V$AML_Q6	TFBS	0.0004148	0.3941	0.003055	0.02271	9	207	BOC,BNC2,CCL2,VIM,SOST,PPP1R14C,CAV1,TLN1,MIR22HG
																						Transcription Factor Binding Site	V$STAT6_02	V$STAT6_02	TFBS	0.0004148	0.3941	0.003055	0.02271	9	207	CITED2,DLC1,VAV3,CA3,WNT5A,EGF,SLIT3,GREM1,EPHA7
																						Transcription Factor Binding Site	V$CEBPB_01	V$CEBPB_01	TFBS	0.0004296	0.4081	0.003116	0.02316	9	208	ERBB4,NRP2,FAP,KLF5,KCNJ13,MITF,PCDH8,MIR22HG,EPHA7
																						Transcription Factor Binding Site	V$TTF1_Q6	V$TTF1_Q6	TFBS	0.0004296	0.4081	0.003116	0.02316	9	208	BNC2,SYTL2,FZD7,DLC1,KLF5,MAFB,ARX,CRH,CAVIN1
																						Transcription Factor Binding Site	YATGNWAAT_V$OCT_C	YATGNWAAT_V$OCT_C	TFBS	0.0004457	0.4234	0.003207	0.02384	11	302	GPC4,ALDH1A1,AMBN,SFRP2,LRRN1,POU3F4,TFAP2C,BARHL2,PAX6,PCDH8,MAF
																						Transcription Factor Binding Site	V$HSF1_01	V$HSF1_01	TFBS	0.0004605	0.4375	0.003289	0.02445	9	210	BNC2,EOMES,FAP,TNFRSF19,PLXNA2,ID4,RFX4,NR2F1,DMRTA1
																						Transcription Factor Binding Site	V$COUP_01	V$COUP_01	TFBS	0.0004766	0.4527	0.003354	0.02493	9	211	BOC,RBMS1,ID1,NR2F1,NR2F2,PAX6,PAX7,NEUROG2,PCDH7
																						Transcription Factor Binding Site	V$PITX2_Q2	V$PITX2_Q2	TFBS	0.0004766	0.4527	0.003354	0.02493	9	211	BNC2,NDST4,DLC1,MITF,BAMBI,NTRK2,FOSL2,RFX4,TLN1
																						Transcription Factor Binding Site	M30173	SOX10_TARGET_GENES	MSigDB	0.000484	0.4598	0.003381	0.02513	11	305	LINC00052,NRP2,DLC1,ZNF608,MITF,QPCT,ANO2,LAMA4,CP,RFX4,LIMCH1
																						Transcription Factor Binding Site	V$PAX_Q6	V$PAX_Q6	TFBS	0.0005102	0.4846	0.003538	0.0263	9	213	A2M,NRP2,SEMA3A,VWF,ICAM1,CP,RFX4,SLIT3,MIR22HG
																						Transcription Factor Binding Site	V$CDC5_01	V$CDC5_01	TFBS	0.0005277	0.5013	0.003632	0.027	9	214	CITED2,GPC3,GLI3,BAMBI,HSPA2,RBMS1,CLDN1,PCDH8,CDH6
																						Transcription Factor Binding Site	V$MAF_Q6	V$MAF_Q6	TFBS	0.0005457	0.5184	0.003703	0.02753	9	215	BNC2,MITF,GPC4,VCAM1,LPAR1,OTX1,UNC5C,PAX6,MIR22HG
																						Transcription Factor Binding Site	V$CREL_01	V$CREL_01	TFBS	0.0005457	0.5184	0.003703	0.02753	9	215	SOX3,TNFRSF9,MITF,MAP3K8,RBMS1,ICAM1,NR2F2,CCN2,GREM1
																						Transcription Factor Binding Site	V$RREB1_01	V$RREB1_01	TFBS	0.0005544	0.5267	0.003736	0.02777	8	172	KCNJ13,VIM,VWF,RBMS1,ARX,JPH2,ID4,TIMP3
																						Transcription Factor Binding Site	V$IK2_01	V$IK2_01	TFBS	0.0005641	0.5359	0.003774	0.02806	9	216	BOC,SYTL2,NRP2,GPC4,HES1,RBMS1,FOSL2,RFX4,CCN2
																						Transcription Factor Binding Site	V$OCT_C	V$OCT_C	TFBS	0.0005832	0.554	0.003874	0.0288	9	217	TNFRSF9,FGFR2,ALDH1A1,SFRP2,LRRN1,POU3F4,BARHL2,PAX6,PCDH8
																						Transcription Factor Binding Site	V$IRF1_Q6	V$IRF1_Q6	TFBS	0.0006027	0.5725	0.003976	0.02956	9	218	MITF,TNFRSF19,DPP10,WNT5A,OTX1,LMX1A,PAX6,CDH6,PROX1
																						Transcription Factor Binding Site	V$FOX_Q2	V$FOX_Q2	TFBS	0.0006449	0.6127	0.004225	0.03141	8	176	PALMD,NEO1,MITF,BAMBI,NEBL,SLIT3,LGI1,KCNH5
																						Transcription Factor Binding Site	V$LEF1_Q6	V$LEF1_Q6	TFBS	0.0006645	0.6313	0.004294	0.03193	9	221	DACH1,EYA2,NRP2,KCNJ13,GPC4,MAFB,TNFRSF19,LRRN1,LIFR
																						Transcription Factor Binding Site	V$CACCCBINDINGFACTOR_Q6	V$CACCCBINDINGFACTOR_Q6	TFBS	0.0006645	0.6313	0.004294	0.03193	9	221	BOC,CITED2,HES1,TAGLN,AMBN,OTX1,RGS6,LGI1,EPHA7
																						Transcription Factor Binding Site	CCTNTMAGA_UNKNOWN	CCTNTMAGA_UNKNOWN	TFBS	0.0007331	0.6965	0.004706	0.03498	6	100	GCNT1,PRICKLE1,WNT5A,NR2F2,P3H2,PCDH8
																						Transcription Factor Binding Site	MCAATNNNNNGCG_UNKNOWN	MCAATNNNNNGCG_UNKNOWN	TFBS	0.0008154	0.7746	0.005199	0.03865	5	68	HES1,WNT1,MSX2,SLIT3,MAF
																						Transcription Factor Binding Site	V$GRE_C	V$GRE_C	TFBS	0.0008563	0.8135	0.005385	0.04003	6	103	SEMA3A,ARX,NR2F1,OTX1,BARHL2,CCN2
																						Transcription Factor Binding Site	V$NKX25_01	V$NKX25_01	TFBS	0.0008563	0.8135	0.005385	0.04003	6	103	BNC2,KLF5,EGF,LMX1A,PAX6,PAX7
																						Transcription Factor Binding Site	V$RP58_01	V$RP58_01	TFBS	0.0008616	0.8185	0.005385	0.04003	8	184	KLF5,PRICKLE1,RBMS1,NTRK2,ARX,POU3F4,CDH6,EPHA7
																						Transcription Factor Binding Site	V$TGIF_01	V$TGIF_01	TFBS	0.0008924	0.8478	0.005541	0.04119	8	185	IRS1,EYA2,GPC4,AHR,TNFRSF19,SOST,CRH,EPHA3
																						Transcription Factor Binding Site	V$NFKB_Q6_01	V$NFKB_Q6_01	TFBS	0.0009565	0.9087	0.005863	0.04358	8	187	TNFRSF9,MITF,VCAM1,RBMS1,ICAM1,NR2F2,EGF,GREM1
																						Transcription Factor Binding Site	V$TCF11_01	V$TCF11_01	TFBS	0.0009565	0.9087	0.005863	0.04358	8	187	ZNF185,NDST4,MITF,GPC4,POU3F4,S1PR1,NR2F1,PAX7
																						Transcription Factor Binding Site	V$CEBPDELTA_Q6	V$CEBPDELTA_Q6	TFBS	0.00099	0.9405	0.006029	0.04482	8	188	CITED2,SEMA3A,NEO1,CHST15,MITF,GPC4,CARMIL1,TIMP3
																						Transcription Factor Binding Site	V$CDPCR3HD_01	V$CDPCR3HD_01	TFBS	0.001133	1	0.006814	0.05065	8	192	PDE1A,MECOM,DPP10,RFX4,OTX1,BARHL2,CCN2,EMP1
																						Transcription Factor Binding Site	M40792	TSHZ1_TARGET_GENES	MSigDB	0.001133	1	0.006814	0.05065	8	192	TSHZ2,GLI3,AFF1,VIM,LAMA4,NR2F1,AJUBA,EPHA3
																						Transcription Factor Binding Site	M40748	ISL1_TARGET_GENES	MSigDB	0.001219	1	0.007286	0.05416	19	808	TSHZ2,GCNT1,OLFML3,SEMA3A,DLC1,PLD1,RBM47,LNC-LBCS,LRRC8C,VRK2,PARD3B,ZMAT4,LGR5,CLDN1,NHSL1,PLEKHG6,SLIT3,EMX2OS,LIX1
																						Transcription Factor Binding Site	V$BRN2_01	V$BRN2_01	TFBS	0.001293	1	0.00758	0.05635	8	196	SOX3,MECOM,BAMBI,FGFR2,LAMA4,FOSL1,RGS6,SLIT3
																						Transcription Factor Binding Site	V$NFKAPPAB65_01	V$NFKAPPAB65_01	TFBS	0.001293	1	0.00758	0.05635	8	196	SOX3,TNFRSF9,MITF,MAP3K8,RBMS1,ICAM1,NR2F2,GREM1
																						Transcription Factor Binding Site	V$MEF2_02	V$MEF2_02	TFBS	0.001293	1	0.00758	0.05635	8	196	BNC2,IRS1,GPC4,RFX4,S1PR1,NR2F1,CCN2,EPHA7
																						Transcription Factor Binding Site	V$GATA1_01	V$GATA1_01	TFBS	0.001335	1	0.007733	0.05749	8	197	BNC2,HS3ST3B1,WNT5A,POU3F4,GRIN2A,TLN1,PCDH8,PROX1
																						Transcription Factor Binding Site	V$ETS_Q4	V$ETS_Q4	TFBS	0.001335	1	0.007733	0.05749	8	197	CCL2,FGFR2,VCAM1,SOST,PPP1R14C,POU3F4,PAX6,PCDH7
																						Transcription Factor Binding Site	V$HNF6_Q6	V$HNF6_Q6	TFBS	0.001379	1	0.007937	0.05901	8	198	BNC2,NDST4,SEMA3A,MITF,CCL2,BAMBI,GRIN2A,CDH6
																						Transcription Factor Binding Site	M40846	PRDM4_TARGET_GENES	MSigDB	0.001455	1	0.008327	0.06191	13	459	EPPK1,TSHZ2,GAS1,MECOM,PGM1,S100A11,DLC1,GLI3,HES1,AMBN,VIM,COL4A6,EMP1
																						Transcription Factor Binding Site	V$SMAD4_Q6	V$SMAD4_Q6	TFBS	0.001469	1	0.008358	0.06213	8	200	BNC2,IRS1,MAFB,WNT1,NR2F1,MIR22HG,LGI1,MAF
																						Transcription Factor Binding Site	V$CEBP_Q3	V$CEBP_Q3	TFBS	0.001516	1	0.008574	0.06374	8	201	KCNJ13,GPC4,DOCK8,WNT5A,POU3F4,CRH,NR2F2,PAX7
																						Transcription Factor Binding Site	RGAANNTTC_V$HSF1_01	RGAANNTTC_V$HSF1_01	TFBS	0.001583	1	0.008896	0.06614	11	353	BNC2,EOMES,SEMA3A,FAP,HES1,HSPA1B,PLXNA2,COL4A6,ID4,EGF,DMRTA1
																						Transcription Factor Binding Site	V$SRY_01	V$SRY_01	TFBS	0.001615	1	0.00899	0.06683	7	158	PALMD,BAMBI,RFX4,S1PR1,BARHL2,PAX6,LGI1
																						Transcription Factor Binding Site	M40851	ZNF490_TARGET_GENES	MSigDB	0.001618	1	0.00899	0.06683	11	354	TNFRSF9,RNF217,S100A11,NUAK1,AFF1,NR2F1-AS1,AMBN,GALNT10,TLN1,MIR22HG,EPHA7
																						Transcription Factor Binding Site	V$STAT_Q6	V$STAT_Q6	TFBS	0.001716	1	0.009371	0.06967	8	205	QPCT,FGFR2,AMBN,PRICKLE1,WNT1,FOSL2,JPH2,S1PR1
																						Transcription Factor Binding Site	V$MYB_Q5_01	V$MYB_Q5_01	TFBS	0.001716	1	0.009371	0.06967	8	205	PGM1,FAP,CDH20,KLF5,PRICKLE1,WNT5A,RFX4,NR2F1
																						Transcription Factor Binding Site	V$CDX2_Q5	V$CDX2_Q5	TFBS	0.001716	1	0.009371	0.06967	8	205	BNC2,SYTL2,NEO1,ARX,SLIT3,PAX6,PCDH7,EPHA7
																						Transcription Factor Binding Site	V$HNF3_Q6	V$HNF3_Q6	TFBS	0.001735	1	0.00942	0.07003	7	160	PALMD,BAMBI,NEBL,ID1,CRH,SLIT3,LGI1
																						Transcription Factor Binding Site	TTAYRTAA_V$E4BP4_01	TTAYRTAA_V$E4BP4_01	TFBS	0.001824	1	0.009735	0.07237	8	207	KCNJ13,ALDH1A1,CX3CL1,PRICKLE1,ID4,RGS6,UNC5C,MIR22HG
																						Transcription Factor Binding Site	V$PPAR_DR1_Q2	V$PPAR_DR1_Q2	TFBS	0.001824	1	0.009735	0.07237	8	207	RBMS1,NR2F1,NR2F2,PAX6,PAX7,NEUROG2,PCDH7,MIR22HG
																						Transcription Factor Binding Site	V$P53_02	V$P53_02	TFBS	0.001824	1	0.009735	0.07237	8	207	INHBB,MITF,VAV3,ANXA1,GRIN2A,FOSL1,OTX1,MAF
																						Transcription Factor Binding Site	V$HFH3_01	V$HFH3_01	TFBS	0.001862	1	0.009839	0.07314	7	162	PALMD,WNT5A,ID1,CRH,SLIT3,LGI1,MAF
																						Transcription Factor Binding Site	M40719	PAX6_TARGET_GENES	MSigDB	0.001864	1	0.009839	0.07314	18	775	PDE1A,CFAP276,SYTL2,CITED2,FHAD1,PTX3,AFF1,RBM47,PHLDA1,PRICKLE1,ID4,CP,CCDC80,CTXND1,TIMP3,MTTP,GREM1,EPHA3
																						Transcription Factor Binding Site	V$AREB6_04	V$AREB6_04	TFBS	0.00188	1	0.009866	0.07335	8	208	NDST4,OLFML3,FAP,KLF5,MAFB,EFNB2,CCN2,PCDH7
																						Transcription Factor Binding Site	M30400	ZNF92_TARGET_GENES	MSigDB	0.0019	1	0.009919	0.07374	28	1448	TNIK,ACTA2,FAM174B,PLXND1,EYA2,ARSI,PPM1H,FHAD1,MAMDC2,QPCT,ADAMTS18,CCL2,ALDH1A1,TAGLN,RBM47,PEAR1,DOCK2,GALNT10,RBMS1,WNT5A,ANXA3,ICAM1,ARX,LIFR,EMX2OS,EMP1,IL1RAP,CDH6
																						Transcription Factor Binding Site	V$CEBP_C	V$CEBP_C	TFBS	0.001996	1	0.01036	0.07704	7	164	BOC,KLF5,MITF,CA3,RFX4,CCN2,PROX1
																						Transcription Factor Binding Site	M30108	PAX3_TARGET_GENES	MSigDB	0.002049	1	0.01055	0.07846	33	1814	TNIK,DOK5,SPP1,WLS,RNF217,CITED2,SEMA3A,MET,FAP,NEO1,OLFM3,CDH20,PTPRM,KLF5,GLI3,AHR,QPCT,AFF1,VAV3,RBM47,NR2F1-AS1,DOCK2,ARHGAP10,RBMS1,LDHA,LIFR,SNAI2,CD47,ROBO2,LIMCH1,LGI1,EPHA7,KCNH5
																						Transcription Factor Binding Site	V$NFKB_Q6	V$NFKB_Q6	TFBS	0.002055	1	0.01055	0.07846	8	211	BNC2,VCAM1,MAP3K8,ICAM1,CXCL2,NR2F2,CCN2,GREM1
																						Transcription Factor Binding Site	V$FREAC2_01	V$FREAC2_01	TFBS	0.002116	1	0.01081	0.08036	8	212	MECOM,CITED2,MITF,FOSL2,POU3F4,GREM1,EMP1,PROX1
																						Transcription Factor Binding Site	V$MEF2_01	V$MEF2_01	TFBS	0.00222	1	0.01128	0.08386	6	124	GPC4,LMCD1,JPH2,RAB20,S1PR1,MSX2
																						Transcription Factor Binding Site	V$HFH4_01	V$HFH4_01	TFBS	0.002287	1	0.01156	0.08591	7	168	CITED2,NEO1,MITF,BAMBI,ID1,CRH,SLIT3
																						Transcription Factor Binding Site	RNGTGGGC_UNKNOWN	RNGTGGGC_UNKNOWN	TFBS	0.002306	1	0.01159	0.08616	15	603	ARMCX2,CITED2,BMP6,DLC1,GPC3,KLF5,GPC4,ADAMTS15,LRRN1,WNT5A,GRIN2A,S1PR1,CCKBR,SLIT3,MIR22HG
																						Transcription Factor Binding Site	V$GATA_C	V$GATA_C	TFBS	0.002376	1	0.01188	0.08832	8	216	MECOM,BMP6,MITF,TNFRSF19,AMBN,FOSL2,LIFR,LGI1
																						Transcription Factor Binding Site	TGAYRTCA_V$ATF3_Q6	TGAYRTCA_V$ATF3_Q6	TFBS	0.002472	1	0.0123	0.09141	12	430	NDST4,MITF,QPCT,TNFRSF19,TAGLN,NEBL,LMCD1,ID1,LDHA,CRH,AJUBA,MAF
																						Transcription Factor Binding Site	YRCCAKNNGNCGC_UNKNOWN	YRCCAKNNGNCGC_UNKNOWN	TFBS	0.002492	1	0.01232	0.0916	4	53	HES1,WNT1,GRIN2A,CLDN1
																						Transcription Factor Binding Site	V$OCT1_07	V$OCT1_07	TFBS	0.002503	1	0.01232	0.0916	6	127	SOX3,NEO1,FGFR2,POU3F4,NR2F1,BARHL2
																						Transcription Factor Binding Site	V$ETS2_B	V$ETS2_B	TFBS	0.002587	1	0.01267	0.09416	8	219	CITED2,DLC1,RAB20,LIFR,TLN1,PAX6,PCDH7,MIR22HG
																						Transcription Factor Binding Site	V$TFIII_Q6	V$TFIII_Q6	TFBS	0.002609	1	0.01271	0.09449	7	172	IRS1,MAFB,S1PR1,NR2F2,CD44,MIR22HG,MAF
																						Transcription Factor Binding Site	V$HFH8_01	V$HFH8_01	TFBS	0.002695	1	0.01306	0.0971	7	173	BAMBI,DPP10,CXCL2,CRH,NR2F1,PRIMA1,SLIT3
																						Transcription Factor Binding Site	YTATTTTNR_V$MEF2_02	YTATTTTNR_V$MEF2_02	TFBS	0.002818	1	0.01359	0.101	14	555	NRP2,KLF5,MITF,HES1,DOCK8,CARMIL1,JPH2,RAB20,RFX4,MAL2,LIFR,CCN2,EPHA3,LGI1
																						Transcription Factor Binding Site	V$ER_Q6	V$ER_Q6	TFBS	0.00297	1	0.01425	0.1059	8	224	FAM174B,GPC4,WNT5A,JPH2,TFAP2C,NR2F1,NR2F2,KCNH5
																						Transcription Factor Binding Site	V$OCT1_B	V$OCT1_B	TFBS	0.003051	1	0.01457	0.1083	8	225	MITF,GPC4,ALDH1A1,SFRP2,LRRN1,POU3F4,PAX6,MAF
																						Transcription Factor Binding Site	V$CDP_02	V$CDP_02	TFBS	0.003126	1	0.01485	0.1104	5	92	DACH1,NDST4,POU3F4,OTX1,EPHA3
																						Transcription Factor Binding Site	GAANYNYGACNY_UNKNOWN	GAANYNYGACNY_UNKNOWN	TFBS	0.003252	1	0.01537	0.1143	4	57	CARMIL1,NR2F1,NR2F2,PAX6
																						Transcription Factor Binding Site	V$GATA1_05	V$GATA1_05	TFBS	0.003395	1	0.01597	0.1187	8	229	MECOM,NEO1,KLF5,HES1,ALDH1A1,NR2F2,KCNH5,MAF
																						Transcription Factor Binding Site	V$OCT1_02	V$OCT1_02	TFBS	0.003461	1	0.0162	0.1204	7	181	BNC2,PDE1A,ERBB4,SEMA3A,GPC3,KCNJ13,PAX6
																						Transcription Factor Binding Site	M30049	LHX9_TARGET_GENES	MSigDB	0.003518	1	0.01638	0.1218	29	1585	CDIN1,SYTL2,PALMD,SEMA3A,S100A11,FAP,LYPD1,ZNF608,KCNJ13,AFF1,RBM47,CPVL,HSPA1B,FOXL1,COL4A6,KRT8,NEBL,PHLDA1,ARHGAP10,LDHA,NR2F2,MSX2,CD44,CCN2,LIMCH1,IL1RAP,PCDH7,LIX1,MIR22HG
																						Transcription Factor Binding Site	V$RSRFC4_Q2	V$RSRFC4_Q2	TFBS	0.003567	1	0.01653	0.1229	7	182	BNC2,IRS1,MITF,GPC4,S1PR1,NR2F1,EPHA7
																						Transcription Factor Binding Site	V$AP1_Q2_01	V$AP1_Q2_01	TFBS	0.003769	1	0.01738	0.1292	8	233	FAP,KLF5,MITF,HS3ST3B1,KRT8,NEBL,FOSL1,BARHL2
																						Transcription Factor Binding Site	SYATTGTG_UNKNOWN	SYATTGTG_UNKNOWN	TFBS	0.003901	1	0.0179	0.1331	7	185	OLFML3,SEMA3A,CA3,RFX4,PRIMA1,SCUBE2,PCDH8
																						Transcription Factor Binding Site	V$FOXO3_01	V$FOXO3_01	TFBS	0.004136	1	0.01889	0.1405	7	187	NDST4,CITED2,SEMA3A,CPVL,POU3F4,CRH,PAX6
																						Transcription Factor Binding Site	M30365	ZNF610_TARGET_GENES	MSigDB	0.00427	1	0.01941	0.1443	19	905	ANKRD63,CITED2,DLC1,DMRT3,CHST15,GLI3,HSPA1B,PLXNA2,FOXJ1,LRRC8C,COL4A6,PCDHGB5,ARHGAP10,LMCD1,NR2F1,P3H2,PAX6,AJUBA,PROX1
																						Transcription Factor Binding Site	M40710	HMGB1_TARGET_GENES	MSigDB	0.00429	1	0.01941	0.1443	28	1535	SPOCK1,GDF6,PLXND1,RNF217,MET,NEO1,GPC3,CHST15,GLI3,MITF,FGFR2,LRRC8C,ANO2,GALNT10,RAB31,PRICKLE1,GLIS3,DOCK10,CAV1,RAB20,LGALS3,LIMS2,TLN1,CSRP1,SLIT3,STON2,CD47,ANKRD33B
																						Transcription Factor Binding Site	V$NCX_01	V$NCX_01	TFBS	0.004341	1	0.01954	0.1453	6	142	A2M,EOMES,GPC3,WNT5A,NR2F1,CDH6
																						Transcription Factor Binding Site	V$ATF1_Q6	V$ATF1_Q6	TFBS	0.004639	1	0.02069	0.1538	7	191	PDE1A,LMCD1,NTRK2,ID1,LDHA,TSPYL5,MAF
																						Transcription Factor Binding Site	V$LHX3_01	V$LHX3_01	TFBS	0.004639	1	0.02069	0.1538	7	191	DACH1,NEO1,ALDH1A1,NEBL,MSX2,LMX1A,KCNH5
																						Transcription Factor Binding Site	M30337	ZNF513_TARGET_GENES	MSigDB	0.004676	1	0.02076	0.1543	17	780	BOC,GCNT1,WLS,RNF217,SEMA3A,NEO1,DLC1,GNG12,GLI3,RBMS1,FOSL2,CARMIL1,CP,NR2F2,BARHL2,EMX2OS,PAX6
																						Transcription Factor Binding Site	V$SOX9_B1	V$SOX9_B1	TFBS	0.004772	1	0.02109	0.1568	7	192	MAOB,SYTL2,NEO1,DLC1,FGFR2,ZNF502,LRRN1
																						Transcription Factor Binding Site	V$COUP_DR1_Q6	V$COUP_DR1_Q6	TFBS	0.004908	1	0.02139	0.159	7	193	SYTL2,RBMS1,ID1,NR2F1,NR2F2,PAX6,PAX7
																						Transcription Factor Binding Site	V$PIT1_Q6	V$PIT1_Q6	TFBS	0.004908	1	0.02139	0.159	7	193	CITED2,SEMA3A,FAP,PPP1R14C,POU3F4,PAX6,EPHA7
																						Transcription Factor Binding Site	V$SMAD3_Q6	V$SMAD3_Q6	TFBS	0.004908	1	0.02139	0.159	7	193	FAP,GPC3,BAMBI,POU3F4,RFX4,NR2F2,AJUBA
																						Transcription Factor Binding Site	V$HIF1_Q5	V$HIF1_Q5	TFBS	0.005046	1	0.02176	0.1618	7	194	CITED2,BMP6,ARX,LDHA,PRIMA1,TLN1,CAVIN1
																						Transcription Factor Binding Site	V$EVI1_02	V$EVI1_02	TFBS	0.005062	1	0.02176	0.1618	5	103	KCNJ13,RBM47,LRRN1,MSX2,PROX1
																						Transcription Factor Binding Site	ARGGGTTAA_UNKNOWN	ARGGGTTAA_UNKNOWN	TFBS	0.005062	1	0.02176	0.1618	5	103	HES1,VCAM1,S1PR1,RGS6,MAF
																						Transcription Factor Binding Site	V$TATA_C	V$TATA_C	TFBS	0.005206	1	0.02228	0.1656	8	246	MECOM,SEMA3A,TAGLN,ANXA1,RFX4,EGF,SLIT3,MAF
																						Transcription Factor Binding Site	V$GATA4_Q3	V$GATA4_Q3	TFBS	0.005332	1	0.02261	0.1681	7	196	BNC2,SEMA3A,TNFRSF19,NR2F2,LIFR,TLN1,NEUROG2
																						Transcription Factor Binding Site	V$HSF2_01	V$HSF2_01	TFBS	0.005332	1	0.02261	0.1681	7	196	BNC2,HSPA1B,RFX4,NR2F1,OTX1,EGF,PCDH7
																						Transcription Factor Binding Site	V$MEF2_03	V$MEF2_03	TFBS	0.005479	1	0.02313	0.172	7	197	BNC2,IRS1,GPC4,RFX4,S1PR1,NR2F1,EPHA7
																						Transcription Factor Binding Site	V$GATA3_01	V$GATA3_01	TFBS	0.005629	1	0.02356	0.1751	7	198	BNC2,INHBB,BMP6,KLF5,MITF,FOSL2,AJUBA
																						Transcription Factor Binding Site	RRAGTTGT_UNKNOWN	RRAGTTGT_UNKNOWN	TFBS	0.005629	1	0.02356	0.1751	7	198	KLF5,PLXNA2,NR2F1,MSX2,PAX6,PCDH7,LGI1
																						Transcription Factor Binding Site	M40800	ZNF547_TARGET_GENES	MSigDB	0.005653	1	0.02356	0.1751	6	150	ARMC3,TSHZ2,IRS1,CCL2,FOSL2,LIFR
																						Transcription Factor Binding Site	V$IRF2_01	V$IRF2_01	TFBS	0.005711	1	0.02369	0.1761	5	106	BNC2,MITF,RFX4,OTX1,PROX1
																						Transcription Factor Binding Site	V$PAX4_02	V$PAX4_02	TFBS	0.005782	1	0.02388	0.1776	7	199	SYTL2,EOMES,SEMA3A,FAP,MITF,PPP1R14C,PAX6
																						Transcription Factor Binding Site	V$RORA1_01	V$RORA1_01	TFBS	0.005939	1	0.02442	0.1816	7	200	NEO1,CX3CL1,RBMS1,ARX,NR2F2,RGS6,EPHA7
																						Transcription Factor Binding Site	V$LMO2COM_01	V$LMO2COM_01	TFBS	0.006098	1	0.02476	0.1841	7	201	BNC2,CITED2,WNT3A,LRRN1,ID1,FOSL1,AJUBA
																						Transcription Factor Binding Site	V$SP1_Q2_01	V$SP1_Q2_01	TFBS	0.006098	1	0.02476	0.1841	7	201	MECOM,WNT1,WNT5A,GRIN2A,NR2F2,AJUBA,MIR22HG
																						Transcription Factor Binding Site	V$SREBP_Q3	V$SREBP_Q3	TFBS	0.006098	1	0.02476	0.1841	7	201	SYTL2,TNFRSF19,CA3,PAX7,GREM1,LUM,MAF
																						Transcription Factor Binding Site	GGGNNTTTCC_V$NFKB_Q6_01	GGGNNTTTCC_V$NFKB_Q6_01	TFBS	0.006174	1	0.02485	0.1848	5	108	BNC2,TNFRSF9,RBMS1,NR2F2,GREM1
																						Transcription Factor Binding Site	V$CDPCR1_01	V$CDPCR1_01	TFBS	0.006174	1	0.02485	0.1848	5	108	MAOB,DPP10,RFX4,BARHL2,EMP1
																						Transcription Factor Binding Site	M30131	PSMB5_TARGET_GENES	MSigDB	0.006217	1	0.02492	0.1853	9	308	CITED2,AFF1,HSPA1B,ID1,ID4,LDHA,CD44,CCN2,EMP1
																						Transcription Factor Binding Site	V$ETS1_B	V$ETS1_B	TFBS	0.006427	1	0.02534	0.1883	7	203	DLC1,SOST,POU3F4,FOSL1,PAX6,PCDH7,MIR22HG
																						Transcription Factor Binding Site	V$STAT5A_01	V$STAT5A_01	TFBS	0.006427	1	0.02534	0.1883	7	203	TNFRSF9,OLFML3,FAP,CCL2,AMBN,ICAM1,RFX4
																						Transcription Factor Binding Site	RACCACAR_V$AML_Q6	RACCACAR_V$AML_Q6	TFBS	0.006427	1	0.02534	0.1883	7	203	BNC2,CCL2,SOST,PPP1R14C,LIFR,TLN1,EMP1
																						Transcription Factor Binding Site	V$GATA1_03	V$GATA1_03	TFBS	0.006427	1	0.02534	0.1883	7	203	BNC2,SYTL2,MECOM,NRP2,HES1,GREM1,PCDH7
																						Transcription Factor Binding Site	V$GATA6_01	V$GATA6_01	TFBS	0.006769	1	0.02646	0.1967	7	205	OLFML3,BMP6,DOCK8,FOSL2,NR2F1,NR2F2,KCNH5
																						Transcription Factor Binding Site	V$ALPHACP1_01	V$ALPHACP1_01	TFBS	0.006769	1	0.02646	0.1967	7	205	IRS1,OLFML3,GPC3,HES1,SOST,SLIT3,CDH6
																						Transcription Factor Binding Site	V$SREBP1_Q6	V$SREBP1_Q6	TFBS	0.006945	1	0.02682	0.1994	7	206	SYTL2,LRRN1,LMX1A,SLIT3,CAVIN1,GREM1,EMP1
																						Transcription Factor Binding Site	V$TAL1ALPHAE47_01	V$TAL1ALPHAE47_01	TFBS	0.006945	1	0.02682	0.1994	7	206	PDE1A,FAP,ALDH1A1,LRRN1,CDH6,MIR22HG,MAF
																						Transcription Factor Binding Site	V$S8_01	V$S8_01	TFBS	0.006945	1	0.02682	0.1994	7	206	SYTL2,EOMES,SEMA3A,NEO1,MITF,GRIN2A,BARHL2
																						Transcription Factor Binding Site	V$EGR2_01	V$EGR2_01	TFBS	0.007235	1	0.02783	0.2069	6	158	KLF5,GPC4,ADAMTS15,CX3CL1,WNT1,LGI1
																						Transcription Factor Binding Site	V$IPF1_Q4	V$IPF1_Q4	TFBS	0.007307	1	0.02788	0.2072	7	208	PGM1,NEO1,PLXNA2,POU3F4,NR2F2,OTX1,BARHL2
																						Transcription Factor Binding Site	V$FOXM1_01	V$FOXM1_01	TFBS	0.007307	1	0.02788	0.2072	7	208	BNC2,SEMA3A,MITF,POU3F4,NR2F1,PAX6,MAF
																						Transcription Factor Binding Site	V$FREAC7_01	V$FREAC7_01	TFBS	0.007453	1	0.02813	0.2092	6	159	BNC2,NDST4,BAMBI,CXCL2,CRH,CCN2
																						Transcription Factor Binding Site	V$CEBPB_02	V$CEBPB_02	TFBS	0.007493	1	0.02813	0.2092	7	209	BNC2,KCNJ13,WNT5A,CP,RFX4,SLIT3,PCDH7
																						Transcription Factor Binding Site	V$LMO2COM_02	V$LMO2COM_02	TFBS	0.007493	1	0.02813	0.2092	7	209	BNC2,NRP2,BMP6,MITF,BAMBI,FOSL2,LIFR
																						Transcription Factor Binding Site	V$PR_Q2	V$PR_Q2	TFBS	0.007493	1	0.02813	0.2092	7	209	EYA2,SEMA3A,RBM47,NR2F1,OTX1,CCN2,CDH6
																						Transcription Factor Binding Site	V$MEIS1BHOXA9_01	V$MEIS1BHOXA9_01	TFBS	0.007724	1	0.02889	0.2148	5	114	IRS1,SOST,LPAR1,NR2F2,UNC5C
																						Transcription Factor Binding Site	M30159	SIX1_TARGET_GENES	MSigDB	0.007779	1	0.02898	0.2154	10	377	SYTL2,TCIM,GLI3,FGFR2,ANO2,DPP10,RBMS1,CARMIL1,LIMS2,LIFR
																						Transcription Factor Binding Site	V$OCT1_Q6	V$OCT1_Q6	TFBS	0.007875	1	0.02923	0.2173	7	211	NRP2,DLC1,ALDH1A1,LRRN1,NR2F1,PAX6,PCDH8
																						Transcription Factor Binding Site	V$ER_Q6_01	V$ER_Q6_01	TFBS	0.008072	1	0.02961	0.2201	7	212	PDE1A,ERBB4,MITF,LRRN1,RBMS1,LIFR,PCDH8
																						Transcription Factor Binding Site	V$HNF4_01	V$HNF4_01	TFBS	0.008072	1	0.02961	0.2201	7	212	LRRN1,RBMS1,PAX7,NEUROG2,CDH6,EPHA3,MAF
																						Transcription Factor Binding Site	V$PXR_Q2	V$PXR_Q2	TFBS	0.008072	1	0.02961	0.2201	7	212	BNC2,SYTL2,MITF,HES1,PLXNA2,MSX2,CCN2
																						Transcription Factor Binding Site	TTCYNRGAA_V$STAT5B_01	TTCYNRGAA_V$STAT5B_01	TFBS	0.008192	1	0.02993	0.2225	8	266	TNFRSF9,OLFML3,FAP,CCL2,AMBN,ICAM1,MIR22HG,PROX1
																						Transcription Factor Binding Site	M34463	GCM2_TARGET_GENES	MSigDB	0.008363	1	0.03044	0.2263	33	1992	BNC2,ERBB4,TSHZ2,SYTL2,IRS1,FHAD1,ZNF608,NUAK1,KLF5,MITF,AFF1,PLD1,HSPA1B,FOXL1,VIM,COL4A6,RAB31,DPP10,PHLDA1,MAP3K8,RBMS1,CP,MAL2,LIFR,MYOF,SCUBE2,EHHADH,TLN1,CD44,CD47,LRATD2,LGI1,EPHA7
																						Transcription Factor Binding Site	M30406	ZSCAN30_TARGET_GENES	MSigDB	0.008775	1	0.03182	0.2366	30	1771	SPOCK1,ZNF185,ANKRD63,RNF217,CITED2,FHAD1,NEO1,DLC1,ZNF608,GLI3,RNVU1-15,AFF1,PARM1,LRRC8C,KRT8,DOCK8,KIF26B,WNT5A,ANXA11,ID4,LGR5,PCGF5,NR2F1,FOSL1,NHSL1,MYOF,EMX2OS,LIMCH1,PAX6,EPHA3
																						Transcription Factor Binding Site	V$COREBINDINGFACTOR_Q6	V$COREBINDINGFACTOR_Q6	TFBS	0.008895	1	0.03201	0.238	7	216	BOC,VIM,SOST,PPP1R14C,PAX6,EMP1,MIR22HG
																						Transcription Factor Binding Site	YTAAYNGCT_UNKNOWN	YTAAYNGCT_UNKNOWN	TFBS	0.008896	1	0.03201	0.238	5	118	BNC2,SYTL2,FAP,CHST15,OTX1
																						Transcription Factor Binding Site	V$OCT_Q6	V$OCT_Q6	TFBS	0.00911	1	0.03266	0.2428	7	217	GPC4,ALDH1A1,SFRP2,LRRN1,POU3F4,PAX6,PCDH8
																						Transcription Factor Binding Site	V$STAT3_02	V$STAT3_02	TFBS	0.009525	1	0.03361	0.2498	5	120	GPC3,ARX,CCN2,MIR22HG,EPHA7
																						Transcription Factor Binding Site	V$HMEF2_Q6	V$HMEF2_Q6	TFBS	0.009525	1	0.03361	0.2498	5	120	GPC4,LMCD1,JPH2,S1PR1,EPHA7
																						Transcription Factor Binding Site	V$IK1_01	V$IK1_01	TFBS	0.009551	1	0.03361	0.2498	7	219	CITED2,RBMS1,FOSL2,ICAM1,RFX4,LIFR,OTX1
																						Transcription Factor Binding Site	V$GFI1_01	V$GFI1_01	TFBS	0.009551	1	0.03361	0.2498	7	219	BNC2,NR2F2,PRIMA1,GREM1,PCDH8,CDH6,MIR22HG
																						Transcription Factor Binding Site	V$AP1_Q4_01	V$AP1_Q4_01	TFBS	0.009551	1	0.03361	0.2498	7	219	MAMDC2,KRT8,CALB2,SYT2,S1PR1,FOSL1,EMP1
																						Transcription Factor Binding Site	V$LYF1_01	V$LYF1_01	TFBS	0.01001	1	0.03508	0.2608	7	221	BNC2,GPC3,TNFRSF19,HES1,PRICKLE1,RFX4,TFAP2C
																						Transcription Factor Binding Site	M30273	ZNF2_TARGET_GENES	MSigDB	0.01012	1	0.03533	0.2627	22	1198	TSHZ2,STOX1,RNF217,PPM1H,CITED2,MET,ST6GAL2,GLI3,VAV3,CPVL,FOXJ1,LRRC8C,VIM,NEBL,PCDHGB5,WNT1,ANXA11,GRIN2A,LDHA,FAM124A,IL1RAP,PROX1
																						Transcription Factor Binding Site	M29904	BCL6B_TARGET_GENES	MSigDB	0.01018	1	0.03541	0.2632	6	170	SDSL,MECOM,PRICKLE1,LGR5,STON2,ROBO2
																						Transcription Factor Binding Site	V$CDPCR3_01	V$CDPCR3_01	TFBS	0.01024	1	0.03549	0.2639	3	42	HES1,POU3F4,CRH
																						Transcription Factor Binding Site	TGGNNNNNNKCCAR_UNKNOWN	TGGNNNNNNKCCAR_UNKNOWN	TFBS	0.01045	1	0.03612	0.2685	9	335	FAP,GNG12,GPC4,VIM,SFRP2,WNT5A,ANXA3,NR2F1,CAVIN1
																						Transcription Factor Binding Site	YKACATTT_UNKNOWN	YKACATTT_UNKNOWN	TFBS	0.01122	1	0.03848	0.2861	7	226	IRS1,DLC1,NR2F2,OTX1,RGS6,BARHL2,UNC5C
																						Transcription Factor Binding Site	V$TATA_01	V$TATA_01	TFBS	0.01122	1	0.03848	0.2861	7	226	SOX3,MITF,ADAMTS15,CX3CL1,POU3F4,NEUROG2,PCDH8
																						Transcription Factor Binding Site	GGGTGGRR_V$PAX4_03	GGGTGGRR_V$PAX4_03	TFBS	0.01143	1	0.03904	0.2903	20	1068	A2M,IRS1,FZD7,KLF5,WNT3A,GPC4,AHR,QPCT,VIM,WNT5A,POU3F4,NR2F1,MSX2,EFNB2,LMX1A,TLN1,CAVIN1,PAX6,AJUBA,MIR22HG
																						Transcription Factor Binding Site	M29962	F10_TARGET_GENES	MSigDB	0.01184	1	0.04032	0.2997	8	284	TCIM,RNVU1-15,LRRN1,RBMS1,CP,NR2F1,CCN2,AJUBA
																						Transcription Factor Binding Site	V$PAX5_01	V$PAX5_01	TFBS	0.01197	1	0.04061	0.3019	5	127	SYTL2,RFX4,NR2F1,TIMP3,MAF
																						Transcription Factor Binding Site	M30320	ZNF423_TARGET_GENES	MSigDB	0.01231	1	0.04162	0.3094	20	1076	STOX1,RNF217,MET,LYPD1,DLC1,GLI3,QPCT,RNVU1-15,PLD1,FOXL1,KRT8,GALNT10,NEBL,ARHGAP10,MAP3K8,ANXA11,CAV1,EFNB2,TLN1,ROBO2
																						Transcription Factor Binding Site	V$POU3F2_01	V$POU3F2_01	TFBS	0.0127	1	0.04278	0.3181	4	84	BNC2,WNT5A,CXCL2,EPHA7
																						Transcription Factor Binding Site	V$HNF3B_01	V$HNF3B_01	TFBS	0.01288	1	0.04307	0.3202	6	179	CITED2,MITF,BAMBI,ANXA1,ID1,POU3F4
																						Transcription Factor Binding Site	V$CART1_01	V$CART1_01	TFBS	0.01288	1	0.04307	0.3202	6	179	BNC2,BAMBI,CALB2,MAL2,CDH6,EPHA7
																						Transcription Factor Binding Site	V$MIF1_01	V$MIF1_01	TFBS	0.01395	1	0.04652	0.3458	5	132	SOX3,BMP6,CX3CL1,RFX2,CD44
																						Transcription Factor Binding Site	M29981	GREB1_TARGET_GENES	MSigDB	0.01492	1	0.04926	0.3662	18	954	CFAP276,FAM174B,PPM1H,CITED2,S100A11,DLC1,FMN1,KCNJ13,AFF1,VAV3,RBM47,WWC1,LNC-LBCS,KRT8,GALNT10,LMCD1,ID1,TFAP2C
																						Transcription Factor Binding Site	V$NKX61_01	V$NKX61_01	TFBS	0.01493	1	0.04926	0.3662	6	185	BOC,FGFR2,ARX,POU3F4,NR2F1,LGI1
																						Transcription Factor Binding Site	V$NKX3A_01	V$NKX3A_01	TFBS	0.01493	1	0.04926	0.3662	6	185	DLC1,ARX,POU3F4,NR2F1,PAX6,PROX1
																						Gene Family	542	Endogenous ligands	genenames.org	1.3e-08	1.911e-06	1.911e-06	1.065e-05	16	237	SPP1,INHBB,BMP6,WNT3A,CCL2,CX3CL1,VCAM1,VWF,ANXA1,WNT1,WNT5A,ICAM1,CXCL2,CRH,LGALS3,RSPO3
																						Gene Family	593	Blood group antigens|CD molecules|I-set domain containing|Immunoglobulin like domain containing	genenames.org	2.301e-06	0.0003383	0.0001691	0.0009423	11	161	BOC,CADM2,NEO1,PTPRM,FGFR2,VCAM1,LRRN1,NTRK2,LINGO2,UNC5C,ROBO2
																						Gene Family	1218	LIM domain containing	genenames.org	4.502e-06	0.0006619	0.0002206	0.001229	7	59	ZNF185,NEBL,PRICKLE1,LMCD1,CSRP1,LIMCH1,AJUBA
																						Gene Family	1246	DAN family	genenames.org	4.862e-05	0.007147	0.001787	0.009954	3	7	SOST,GREM2,GREM1
																						Gene Family	555	Fibronectin type III domain containing	genenames.org	8.951e-05	0.01316	0.002632	0.01466	9	160	BOC,ANOS1,NEO1,PTPRM,PTPRQ,LIFR,ROBO2,EPHA3,EPHA7
																						Gene Family	404	Annexins|Endogenous ligands	genenames.org	0.0003778	0.05554	0.009256	0.05157	3	13	ANXA1,ANXA3,ANXA11
																						Gene Family	1256	Basic leucine zipper proteins|Fos transcription factor family	genenames.org	0.0007562	0.1112	0.01588	0.08847	2	4	FOSL2,FOSL1
																						Gene Family	360	Wnt family|Endogenous ligands	genenames.org	0.001217	0.179	0.02237	0.1246	3	19	WNT3A,WNT1,WNT5A
																						Gene Family	420	Basic helix-loop-helix proteins	genenames.org	0.001591	0.2339	0.02281	0.1271	6	110	MITF,AHR,HES1,ID1,ID4,NEUROG2
																						Gene Family	594	Immunoglobulin like domain containing	genenames.org	0.001645	0.2418	0.02281	0.1271	8	193	BOC,SEMA3A,NEO1,PTPRM,VCAM1,ICAM1,CD47,IL1RAP
																						Gene Family	929	Actins	genenames.org	0.001862	0.2738	0.02281	0.1271	2	6	ACTA2,ACTC1
																						Gene Family	572	Glypicans	genenames.org	0.001862	0.2738	0.02281	0.1271	2	6	GPC3,GPC4
																						Gene Family	506	Basic leucine zipper proteins	genenames.org	0.002282	0.3355	0.02581	0.1438	4	49	MAFB,FOSL2,FOSL1,MAF
																						Gene Family	1205	CD molecules|DASH family	genenames.org	0.002588	0.3804	0.02717	0.1514	2	7	FAP,DPP10
																						Gene Family	1153	Regulatory factor X family	genenames.org	0.003425	0.5034	0.03356	0.187	2	8	RFX2,RFX4
																						Gene Family	521	PRD class homeoboxes and pseudogenes	genenames.org	0.003953	0.5812	0.03569	0.1988	5	92	UNCX,ARX,OTX1,PAX6,PAX7
																						Gene Family	675	Paired boxes	genenames.org	0.004371	0.6425	0.03569	0.1988	2	9	PAX6,PAX7
																						Gene Family	683	Plexins	genenames.org	0.004371	0.6425	0.03569	0.1988	2	9	PLXND1,PLXNA2
																						Coexpression	M1941	MEISSNER_BRAIN_HCP_WITH_H3K4ME3_AND_H3K27ME3	C2:CGP: Chemical and Genetic Perturbations	1.762e-32	1.556e-28	1.556e-28	1.504e-27	68	1074	SOX3,BNC2,HTRA1,GJD2,INHBB,GAS1,MECOM,GCNT1,ANKRD63,SVEP1,FZD7,S100A11,BMP6,LYPD1,DLC1,GPC3,GLI3,ADAMTS15,ARHGAP29,ADAMTS18,MAFB,HES1,FGFR2,KLHL14,HS3ST3B1,HSPA2,PEAR1,FOXJ1,VIM,FAT4,SFRP2,DPP10,DOCK8,ARHGAP10,KIF26B,WNT1,WNT5A,ARX,GLIS3,ID4,SYT2,RAB20,LGR5,S1PR1,TENT5B,LGALS3,CCKBR,FOSL1,RSPO3,MSX2,MAL2,GXYLT2,OTX1,RGS6,SCUBE2,CCN2,CAVIN1,PAX6,CGNL1,GREM1,AJUBA,NEUROG2,ANKRD33B,PCDH8,SNTB1,EPHA3,PROX1,MAF
																						Coexpression	M39056	MANNO_MIDBRAIN_NEUROTYPES_HRGL3	C8: Cell Type Signature	3.84e-32	3.391e-28	1.696e-28	1.639e-27	52	574	TNIK,BOC,BNC2,HTRA1,CFAP276,ARMC3,SPOCK1,TSHZ2,INHBB,TCIM,IRS1,WLS,GASK1B,TMEM47,GNG12,MAMDC2,GPC4,HES1,CRISPLD1,VCAM1,WWC1,FOXJ1,CFAP47,VIM,ANO2,SFRP2,NEBL,PPP1R14C,LMCD1,ANXA1,WNT5A,NTRK2,ARX,GLIS3,ID4,PARD3B,ZMAT4,GRIN2A,CIMAP3,RFX4,RSPO3,LIFR,RGS6,TIMP3,CD44,CD47,PCDHGB4,MTTP,CCN2,LIMCH1,LIX1,EPHA3
																						Coexpression	M39209	HAY_BONE_MARROW_STROMAL	C8: Cell Type Signature	1.223e-31	1.081e-27	3.602e-28	3.481e-27	58	767	BOC,DOK5,PDE1A,HTRA1,INHBB,GAS1,IRS1,PALMD,ARMCX2,OLFML3,SVEP1,NRP2,FZD7,FAP,TMEM47,DLC1,GNG12,PTPRM,PTX3,GLI3,GPC4,CCL2,TNFRSF19,HES1,TAGLN,CRISPLD1,VCAM1,NR2F1-AS1,LMCD1,OLFML2B,RBMS1,NTRK2,LAMA4,ID4,CP,CCDC80,CACHD1,CAV1,CXCL2,CRH,NR2F1,NR2F2,RSPO3,LIFR,TIMP3,P3H2,UNC5C,SLIT3,ERRFI1,SNAI2,DMRTA1,CCN2,CAVIN1,LIMCH1,LUM,EMP1,MEGF10,EPHA3
																						Coexpression	MM1335	LIU_OVARIAN_CANCER_TUMORS_AND_XENOGRAFTS_XDGS_DN	M2:CGP: Chemical and Genetic Perturbations	3.03e-28	2.677e-24	6.691e-25	6.466e-24	75	1555	A2M,PDE1A,TNFRSF9,HTRA1,MAOB,SPOCK1,TSHZ2,SPP1,GDF6,GAS1,ACTA2,TCIM,IRS1,ARSI,OLFML3,GASK1B,SVEP1,ABCB1,NRP2,BMP6,FAP,TMEM47,DLC1,AHR,QPCT,CCL2,PLD1,FBXO32,TAGLN,HS3ST3B1,VCAM1,PARM1,PEAR1,FOXL1,DOCK2,PRSS35,LRRC8C,VIM,FAT4,SFRP2,RAB31,CALB2,VWF,PHLDA1,DOCK8,ARHGAP10,OLFML2B,WNT5A,NTRK2,ICAM1,ARX,DOCK10,LAMA4,CP,CCDC80,CAV1,ALKAL2,IFI16,CXCL2,S1PR1,SCUBE2,TIMP3,UNC5C,TLR4,SNAI2,CD44,ROBO2,CCN2,CAVIN1,GREM1,LUM,MEGF10,EPHA3,PROX1,MAF
																						Coexpression	M39055	MANNO_MIDBRAIN_NEUROTYPES_HRGL2A	C8: Cell Type Signature	3.043e-27	2.687e-23	5.375e-24	5.194e-23	48	600	BOC,DOK5,PDE1A,HTRA1,ARMC3,INHBB,TCIM,WLS,GASK1B,ANOS1,LYPD1,TMEM47,GNG12,MAMDC2,GPC4,CCL2,HES1,CRISPLD1,VCAM1,WWC1,FOXJ1,CFAP47,VIM,SFRP2,TMEM221,LMCD1,NTRK2,GLIS3,LAMA4,ID4,PARD3B,CIMAP3,RFX4,CXCL2,S1PR1,LIFR,TIMP3,STON2,CD44,PCDHGB4,MTTP,LRATD2,CCN2,LIMCH1,EMP1,PCDH7,LIX1,EPHA3
																						Coexpression	M45001	LIU_OVARIAN_CANCER_TUMORS_AND_XENOGRAFTS_XDGS_DN	C2:CGP: Chemical and Genetic Perturbations	2.571e-26	2.271e-22	3.784e-23	3.657e-22	76	1714	A2M,PDE1A,TNFRSF9,HTRA1,MAOB,SPOCK1,TSHZ2,SPP1,GDF6,GAS1,ACTA2,TCIM,IRS1,ARSI,OLFML3,GASK1B,SVEP1,ABCB1,NRP2,BMP6,FAP,ANOS1,TMEM47,DLC1,AHR,QPCT,CCL2,PLD1,FBXO32,TAGLN,HS3ST3B1,VCAM1,PARM1,PEAR1,FOXL1,DOCK2,PRSS35,LRRC8C,VIM,FAT4,SFRP2,RAB31,CALB2,VWF,PHLDA1,DOCK8,ARHGAP10,OLFML2B,WNT5A,NTRK2,ICAM1,ARX,DOCK10,LAMA4,CP,CCDC80,CAV1,ALKAL2,IFI16,CXCL2,S1PR1,SCUBE2,TIMP3,UNC5C,TLR4,SNAI2,CD44,ROBO2,CCN2,CAVIN1,GREM1,LUM,MEGF10,EPHA3,PROX1,MAF
																						Coexpression	M39057	MANNO_MIDBRAIN_NEUROTYPES_HRGL1	C8: Cell Type Signature	1.118e-23	9.873e-20	1.41e-20	1.363e-19	36	364	DOK5,PDE1A,ERBB4,ARMC3,INHBB,DACH1,IRS1,WLS,GASK1B,BMP6,LYPD1,TMEM47,GNG12,GPC4,AFF1,HES1,FOXJ1,VIM,NEBL,LMCD1,WNT1,WNT5A,ARX,GLIS3,ID4,PARD3B,CIMAP3,RFX4,CXCL2,S1PR1,LMX1A,STON2,CD44,LRATD2,CCN2,LGI1
																						Coexpression	M39167	GAO_LARGE_INTESTINE_ADULT_CJ_IMMUNE_CELLS	C8: Cell Type Signature	1.436e-23	1.269e-19	1.586e-20	1.533e-19	41	505	A2M,PDE1A,HTRA1,TSHZ2,INHBB,ACTA2,PLXND1,PTGS1,OLFML3,GASK1B,TMEM47,DLC1,MYL9,NUAK1,PTPRM,MAMDC2,GLI3,ARHGAP29,CCL2,PEAR1,NR2F1-AS1,COL4A6,VWF,ANXA1,RBMS1,WNT5A,LAMA4,CCDC80,CAV1,ALKAL2,LIMS2,LIFR,SCUBE2,TIMP3,UNC5C,SNAI2,CAVIN1,LIMCH1,LUM,CDH6,MAF
																						Coexpression	M7617	BENPORATH_EED_TARGETS	C2:CGP: Chemical and Genetic Perturbations	2.924e-21	2.582e-17	2.869e-18	2.773e-17	54	1059	SOX3,TMEM88,ERBB4,HTRA1,GJD2,CFAP276,INHBB,GDF6,DACH1,PLXND1,EYA2,WLS,NRN1,EOMES,BMP6,ANOS1,LYPD1,DMRT3,WNT3A,ADAMTS15,AHR,ADAMTS18,MAFB,HS3ST3B1,HSPA1B,PLXNA2,PARM1,CA3,FOXL1,FOXJ1,COL4A6,GALNT10,PRICKLE1,PPP1R14C,WNT1,OLFML2B,NTRK2,POU3F4,LGR5,NR2F2,LGALS3,RSPO3,MSX2,OTX1,RGS6,BARHL2,UNC5C,CD44,CCN2,PAX6,PAX7,NEUROG2,PCDH8,MAF
																						Coexpression	M9898	BENPORATH_SUZ12_TARGETS	C2:CGP: Chemical and Genetic Perturbations	5.973e-21	5.275e-17	5.275e-18	5.098e-17	53	1035	SOX3,TMEM88,ERBB4,TNFRSF9,HTRA1,GJD2,CFAP276,GDF6,DACH1,MECOM,EYA2,WLS,EOMES,ANOS1,LYPD1,DLC1,DMRT3,GPC3,GNG12,WNT3A,GPC4,ADAMTS15,ADAMTS18,MAFB,HS3ST3B1,PLXNA2,PARM1,CA3,FOXL1,FOXJ1,LRRC8C,COL4A6,RAB31,PRICKLE1,WNT1,OLFML2B,NTRK2,POU3F4,LGR5,TFAP2C,NR2F2,LGALS3,OTX1,BARHL2,UNC5C,CD44,PAX6,PAX7,AJUBA,NEUROG2,PCDH8,CDH6,MAF
																						Coexpression	M39128	AIZARANI_LIVER_C29_MVECS_2	C8: Cell Type Signature	1.578e-20	1.394e-16	1.267e-17	1.224e-16	31	313	A2M,MECOM,PALMD,NRN1,PTGS1,TMEM47,DLC1,AFF1,VIM,VWF,ANXA1,ID1,CAV1,RFX2,S1PR1,NR2F1,NR2F2,FOSL1,RSPO3,LIFR,MYOF,EFNB2,TIMP3,CSRP1,TLR4,CCN2,CAVIN1,LIMCH1,CGNL1,EMP1,MIR22HG
																						Coexpression	M39173	MURARO_PANCREAS_DUCTAL_CELL	C8: Cell Type Signature	2.011e-20	1.776e-16	1.48e-17	1.43e-16	58	1276	A2M,DOK5,MAOB,TSHZ2,SPP1,TCIM,WLS,ABCB1,MET,S100A11,LYPD1,GNG12,CHST15,PTPRM,KLF5,MITF,ARHGAP29,AHR,CCL2,BAMBI,HES1,VAV3,FGFR2,PLD1,RBM47,CX3CL1,VCAM1,WWC1,KRT8,KRT18,PHLDA1,ANXA1,ANXA3,NTRK2,ICAM1,ANXA11,GLIS3,ID1,CAV1,ALKAL2,LDHA,IFI16,CXCL2,NR2F2,CLDN1,LGALS3,MAL2,MYOF,EFNB2,TIMP3,CSRP1,ERRFI1,CD44,CD47,LRATD2,CCN2,CGNL1,CDH6
																						Coexpression	M39175	MURARO_PANCREAS_MESENCHYMAL_STROMAL_CELL	C8: Cell Type Signature	1.325e-19	1.17e-15	9e-17	8.697e-16	42	681	A2M,HTRA1,SPOCK1,ACTA2,WLS,PTGS1,GASK1B,NRP2,S100A11,FAP,TMEM47,DLC1,CHST15,NQO1,AHR,HES1,FBXO32,VIM,GALNT10,SFRP2,RAB31,PHLDA1,LMCD1,ANXA1,RBMS1,WNT5A,LAMA4,CCDC80,CAV1,LDHA,IFI16,NR2F2,MYOF,EFNB2,TIMP3,TLN1,SNAI2,CCN2,CAVIN1,GREM1,LUM,EMP1
																						Coexpression	M1804	WANG_SMARCE1_TARGETS_UP	C2:CGP: Chemical and Genetic Perturbations	3.214e-19	2.839e-15	2.028e-16	1.959e-15	29	294	BOC,SPOCK1,TSHZ2,INHBB,ACTA2,TCIM,DACH1,IRS1,PLXND1,FAP,ANOS1,MYL9,PTX3,MAFB,TNFRSF19,FBXO32,TAGLN,HS3ST3B1,PRSS35,KRT18,LMCD1,MAP3K8,RBMS1,NTRK2,LIFR,STON2,CGNL1,LUM,PCDH7
																						Coexpression	M45714	HE_LIM_SUN_FETAL_LUNG_C1_SMG_BASAL_CELL	C8: Cell Type Signature	4.881e-19	4.311e-15	2.874e-16	2.777e-15	32	380	BOC,HTRA1,TSHZ2,ABCA13,ACTA2,EYA2,STOX1,NRP2,FZD7,GNG12,CHST15,PTX3,MAMDC2,QPCT,ADAMTS18,CCL2,FBXO32,CX3CL1,VCAM1,PHLDA1,NTRK2,SLFN12,LAMA4,IFI16,CXCL2,TFAP2C,CLDN1,GXYLT2,SLIT3,SNAI2,ROBO2,CAVIN1
																						Coexpression	M10371	BENPORATH_ES_WITH_H3K27ME3	C2:CGP: Chemical and Genetic Perturbations	8.582e-19	7.58e-15	4.737e-16	4.578e-15	52	1115	TMEM88,ERBB4,GJD2,CFAP276,GDF6,DACH1,MECOM,NRN1,EOMES,BMP6,DMRT3,GPC3,WNT3A,ADAMTS15,ADAMTS18,MAFB,VAV3,KLHL14,HS3ST3B1,HSPA1B,PLXNA2,PARM1,FOXL1,FOXJ1,COL4A6,PPP1R14C,WNT1,OLFML2B,NTRK2,PARD3B,POU3F4,LGR5,RFX4,PCGF5,CRH,NR2F2,LGALS3,RSPO3,MSX2,OTX1,BARHL2,UNC5C,SLIT3,SNAI2,CD47,PAX6,PAX7,NEUROG2,PCDH8,CDH6,SNTB1,EPHA3
																						Coexpression	M39049	MANNO_MIDBRAIN_NEUROTYPES_HENDO	C8: Cell Type Signature	2.04e-18	1.801e-14	1.06e-15	1.024e-14	46	888	A2M,TMEM88,HTRA1,TCIM,MECOM,PALMD,PLXND1,ERVMER34-1,PPM1H,ABCB1,NRP2,CHST15,PTPRM,NQO1,ARHGAP29,QPCT,AFF1,HES1,HSPA2,LRRC8C,VIM,VWF,PHLDA1,LMCD1,ANXA1,RBMS1,ANXA3,ICAM1,ANXA11,ID1,LAMA4,CAV1,IFI16,CXCL2,S1PR1,LIMS2,LIFR,EFNB2,TLN1,CSRP1,TLR4,CCN2,CAVIN1,CGNL1,EMP1,MIR22HG
																						Coexpression	M40292	DESCARTES_FETAL_SPLEEN_MESOTHELIAL_CELLS	C8: Cell Type Signature	3.013e-17	2.661e-13	1.478e-14	1.429e-13	23	194	BNC2,GAS1,FZD7,KLF5,PTPRQ,ADAMTS15,HSPA1B,WWC1,KRT8,SFRP2,NEBL,KRT18,ANXA1,WNT5A,ID4,LINGO2,GRIN2A,NR2F1,LGALS3,RSPO3,MAL2,CGNL1,MAF
																						Coexpression	MM457	LAZARO_GENETIC_MOUSE_MODEL_HIGH_GRADE_SMALL_CELL_NEUROENDOCRINE_LUNG_CARCINOMA_DN	M2:CGP: Chemical and Genetic Perturbations	4.964e-17	4.384e-13	2.308e-14	2.23e-13	64	1809	BNC2,PDE1A,HTRA1,MAOB,TCIM,DACH1,MECOM,PLXND1,WLS,NRN1,PTGS1,OLFML3,GASK1B,SVEP1,ABCB1,FZD7,BMP6,TMEM47,DLC1,GPC3,CHST15,MAMDC2,KCNJ13,MITF,ARHGAP29,AHR,AFF1,TNFRSF19,HES1,VAV3,TAGLN,RBM47,HSPA1B,PLXNA2,PEAR1,DOCK2,PHLDA1,PRICKLE1,DOCK8,ANXA3,ICAM1,SLFN12,LAMA4,ID4,CAV1,IFI16,S1PR1,CLDN1,LIMS2,GREM2,MAL2,LIFR,RGS6,EFNB2,SCUBE2,TLN1,CSRP1,TLR4,SNAI2,CAVIN1,CGNL1,AJUBA,SNTB1,EPHA7
																						Coexpression	M45680	HE_LIM_SUN_FETAL_LUNG_C0_MID_MESOTHELIAL_CELL	C8: Cell Type Signature	1.75e-16	1.546e-12	7.73e-14	7.47e-13	45	955	TMEM88,DOK5,SDSL,BNC2,PDE1A,HTRA1,ACTC1,PTGS1,CADM2,FZD7,MET,ST6GAL2,ANOS1,NEO1,KLF5,PTPRQ,NQO1,ARHGAP29,AFF1,PLXNA2,WWC1,PARM1,COL4A6,KRT8,LRRN1,KRT18,ANXA1,MAP3K8,OLFML2B,ANXA3,PARD3B,CACHD1,CLDN1,LIMS2,RSPO3,NHSL1,EFNB2,P3H2,ERRFI1,CD47,LRATD2,CGNL1,EMP1,EPHA3,EPHA7
																						Coexpression	M2573	LIM_MAMMARY_STEM_CELL_UP	C2:CGP: Chemical and Genetic Perturbations	4.109e-16	3.629e-12	1.728e-13	1.67e-12	32	479	HTRA1,MAOB,TSHZ2,ACTA2,ARSI,SVEP1,NRP2,TMEM47,MYL9,GPC3,MAMDC2,TAGLN,CRISPLD1,PLXNA2,LRRC8C,VIM,LRRN1,PRICKLE1,NTRK2,ICAM1,DOCK10,ID4,CAV1,RFX2,LIMS2,LIFR,TIMP3,P3H2,SLIT3,SNAI2,CCN2,PCDH7
																						Coexpression	M5889	NABA_MATRISOME	C2:CGP: Chemical and Genetic Perturbations	5.032e-16	4.445e-12	1.999e-13	1.931e-12	46	1026	A2M,CLEC18A,HTRA1,SPOCK1,SPP1,INHBB,GDF6,PLXND1,SVEP1,SEMA3A,S100A11,BMP6,ANOS1,GPC3,WNT3A,GPC4,ADAMTS15,ADAMTS18,CCL2,CX3CL1,CRISPLD1,PLXNA2,PARM1,AMBN,COL4A6,SFRP2,VWF,ANXA1,WNT1,WNT5A,ANXA3,ANXA11,LAMA4,CXCL2,LGALS3,RSPO3,SCUBE2,EGF,TIMP3,P3H2,SLIT3,CCN2,GREM1,LUM,MEGF10,LGI1
																						Coexpression	MM1082	LIM_MAMMARY_STEM_CELL_UP	M2:CGP: Chemical and Genetic Perturbations	5.205e-16	4.597e-12	1.999e-13	1.931e-12	32	483	HTRA1,MAOB,TSHZ2,ACTA2,ARSI,SVEP1,NRP2,TMEM47,MYL9,GPC3,MAMDC2,TAGLN,CRISPLD1,PLXNA2,LRRC8C,VIM,LRRN1,PRICKLE1,NTRK2,ICAM1,DOCK10,ID4,CAV1,RFX2,LIMS2,LIFR,TIMP3,P3H2,SLIT3,SNAI2,CCN2,PCDH7
																						Coexpression	M2129	CHICAS_RB1_TARGETS_CONFLUENT	C2:CGP: Chemical and Genetic Perturbations	1.173e-15	1.036e-11	4.315e-13	4.17e-12	34	567	DOK5,SPOCK1,SYTL2,ACTA2,MECOM,OLFML3,GASK1B,FAP,TMEM47,MYL9,PTX3,TNFRSF19,TAGLN,VCAM1,PEAR1,FOXL1,PRSS35,VIM,GALNT10,PRICKLE1,ANXA1,DOCK10,LAMA4,CCDC80,CAV1,IFI16,NR2F2,LIMS2,MYOF,TLN1,ERRFI1,CD44,CAVIN1,CDH6
																						Coexpression	MM17056	NABA_MATRISOME	M2:CGP: Chemical and Genetic Perturbations	1.275e-15	1.126e-11	4.506e-13	4.354e-12	45	1008	A2M,CLEC18A,HTRA1,SPOCK1,SPP1,INHBB,GDF6,PLXND1,SVEP1,SEMA3A,S100A11,BMP6,GPC3,WNT3A,GPC4,ADAMTS15,ADAMTS18,CCL2,CX3CL1,CRISPLD1,PLXNA2,PARM1,AMBN,COL4A6,SFRP2,VWF,ANXA1,WNT1,WNT5A,ANXA3,ANXA11,LAMA4,CXCL2,LGALS3,RSPO3,SCUBE2,EGF,TIMP3,P3H2,SLIT3,CCN2,GREM1,LUM,MEGF10,LGI1
																						Coexpression	M39054	MANNO_MIDBRAIN_NEUROTYPES_HRGL2B	C8: Cell Type Signature	1.971e-15	1.74e-11	6.583e-13	6.361e-12	30	439	BOC,INHBB,WLS,ANOS1,LYPD1,GNG12,GPC4,HES1,VCAM1,WWC1,FOXJ1,VIM,SFRP2,LRRN1,NTRK2,GLIS3,ID4,PARD3B,CIMAP3,RFX4,LIFR,SCUBE2,TIMP3,STON2,MTTP,LRATD2,LIMCH1,PAX7,LIX1,EPHA3
																						Coexpression	M2293	PASINI_SUZ12_TARGETS_DN	C2:CGP: Chemical and Genetic Perturbations	2.012e-15	1.777e-11	6.583e-13	6.361e-12	26	316	ACTA2,ACTC1,IRS1,WLS,CITED2,TMEM47,GNG12,NUAK1,GLI3,TNFRSF19,TAGLN,CA3,VIM,KRT8,KRT18,PHLDA1,PRICKLE1,ANXA1,RBMS1,ANXA3,FOSL2,CAV1,CSRP1,ERRFI1,LRATD2,CAVIN1
																						Coexpression	M12225	PICCALUGA_ANGIOIMMUNOBLASTIC_LYMPHOMA_UP	C2:CGP: Chemical and Genetic Perturbations	2.324e-15	2.052e-11	7.329e-13	7.083e-12	22	211	A2M,ACTA2,TCIM,WLS,GASK1B,MYL9,ARHGAP29,CCL2,PLD1,TAGLN,VCAM1,VWF,LAMA4,CP,CCDC80,LPAR1,NR2F2,RSPO3,LIFR,TLR4,CAVIN1,LUM
																						Coexpression	MM1066	PASINI_SUZ12_TARGETS_DN	M2:CGP: Chemical and Genetic Perturbations	3.401e-15	3.004e-11	1.036e-12	1.001e-11	26	323	ACTA2,ACTC1,IRS1,WLS,CITED2,TMEM47,GNG12,NUAK1,GLI3,TNFRSF19,TAGLN,CA3,VIM,KRT8,KRT18,PHLDA1,PRICKLE1,ANXA1,RBMS1,ANXA3,FOSL2,CAV1,CSRP1,ERRFI1,LRATD2,CAVIN1
																						Coexpression	M39264	HU_FETAL_RETINA_FIBROBLAST	C8: Cell Type Signature	3.739e-15	3.302e-11	1.054e-12	1.019e-11	28	385	WLS,OLFML3,NRP2,S100A11,DLC1,MYL9,GNG12,GPC4,ARHGAP29,BAMBI,HES1,FGFR2,PEAR1,RBMS1,ID1,LAMA4,CCDC80,IFI16,NR2F2,RSPO3,EFNB2,TLN1,SNAI2,CCN2,LUM,EPHA3,LGI1,EPHA7
																						Coexpression	M45796	HE_LIM_SUN_FETAL_LUNG_C7_MID_SCHWANN_CELL	C8: Cell Type Signature	3.807e-15	3.363e-11	1.054e-12	1.019e-11	24	268	MAOB,SPP1,TCIM,GASK1B,MYL9,GNG12,CCL2,NR2F1-AS1,RAB31,ANXA1,OLFML2B,ANXA3,NTRK2,TENT5A,RAB20,LPAR1,NR2F1,PRIMA1,LGALS3,CTXND1,CAVIN1,LIMCH1,PCDH7,MAF
																						Coexpression	M45672	HE_LIM_SUN_FETAL_LUNG_C0_LATE_MESOTHELIAL_CELL	C8: Cell Type Signature	3.819e-15	3.373e-11	1.054e-12	1.019e-11	37	704	TMEM88,BNC2,PDE1A,HTRA1,SPOCK1,GAS1,ACTC1,PTGS1,MET,ANOS1,KLF5,PTPRQ,NQO1,ARHGAP29,RBM47,WWC1,COL4A6,KRT8,LRRN1,KRT18,ANXA1,MAP3K8,ANXA3,FOSL2,ICAM1,PARD3B,CLDN1,LIMS2,RSPO3,NHSL1,MAL2,EFNB2,ERRFI1,CD47,LRATD2,CGNL1,EMP1
																						Coexpression	M45798	HE_LIM_SUN_FETAL_LUNG_C7_PROLIFERATING_SCHWANN_CELL	C8: Cell Type Signature	6.425e-15	5.675e-11	1.719e-12	1.661e-11	45	1054	SOX3,HTRA1,MAOB,SPP1,TCIM,GCNT1,STOX1,ARSI,GASK1B,FZD7,LYPD1,MYL9,GPC3,GNG12,MAMDC2,MITF,HSPA2,WWC1,NR2F1-AS1,LRRC8C,RAB31,NEBL,LMCD1,ANXA1,OLFML2B,ANXA3,NTRK2,ANXA11,PARD3B,RAB20,LPAR1,NR2F1,PRIMA1,CLDN1,LGALS3,LIMS2,MAL2,CTXND1,SCUBE2,P3H2,CAVIN1,LIMCH1,PCDH7,MEGF10,MAF
																						Coexpression	M40316	DESCARTES_FETAL_THYMUS_VASCULAR_ENDOTHELIAL_CELLS	C8: Cell Type Signature	6.619e-15	5.846e-11	1.719e-12	1.661e-11	18	131	A2M,MECOM,PALMD,NRN1,GASK1B,SEMA3A,MET,NUAK1,ARHGAP29,NR2F1-AS1,ANO2,VWF,GLIS3,ID1,CAV1,RGS6,EGF,PROX1
																						Coexpression	M5930	HALLMARK_EPITHELIAL_MESENCHYMAL_TRANSITION	H: Hallmark	8.864e-15	7.829e-11	2.175e-12	2.102e-11	21	200	HTRA1,SPOCK1,SPP1,GAS1,ACTA2,FAP,MYL9,PTX3,TAGLN,VCAM1,VIM,WNT5A,TIMP3,SLIT3,SNAI2,CD44,CCN2,GREM1,LUM,CDH6,SNTB1
																						Coexpression	M39058	MANNO_MIDBRAIN_NEUROTYPES_HPROGM	C8: Cell Type Signature	9.042e-15	7.986e-11	2.175e-12	2.102e-11	25	307	ARMC3,TCIM,IRS1,GASK1B,TMEM47,PTX3,HES1,CRISPLD1,FOXJ1,VIM,SFRP2,WNT1,RBMS1,WNT5A,ARX,ZMAT4,SYT2,CIMAP3,RFX4,RSPO3,LMX1A,CD47,CCN2,AJUBA,LGI1
																						Coexpression	M9192	CHARAFE_BREAST_CANCER_LUMINAL_VS_MESENCHYMAL_DN	C2:CGP: Chemical and Genetic Perturbations	9.112e-15	8.048e-11	2.175e-12	2.102e-11	30	465	BNC2,HTRA1,ACTA2,WLS,SEMA3A,FZD7,MET,GNG12,PTPRM,PTX3,NR2F1-AS1,VIM,FAT4,RAB31,ANXA1,FOSL2,GLIS3,DOCK10,CAV1,IFI16,CXCL2,LPAR1,NR2F1,FOSL1,GXYLT2,P3H2,SNAI2,CD44,CAVIN1,ANKRD33B
																						Coexpression	M40228	DESCARTES_FETAL_LIVER_MESOTHELIAL_CELLS	C8: Cell Type Signature	1.411e-14	1.246e-10	3.279e-12	3.169e-11	25	313	BOC,BNC2,ERBB4,HTRA1,SPOCK1,GAS1,FZD7,CDH20,KLF5,PTPRQ,GPC4,ADAMTS15,HSPA1B,PARM1,COL4A6,NEBL,LRRN1,KRT18,ID4,CCDC80,GRIN2A,LGALS3,GXYLT2,SLIT3,CAVIN1
																						Coexpression	M4680	DAVICIONI_TARGETS_OF_PAX_FOXO1_FUSIONS_UP	C2:CGP: Chemical and Genetic Perturbations	1.602e-14	1.415e-10	3.628e-12	3.506e-11	23	258	GAS1,PTGS1,NRP2,MET,TMEM47,GPC3,ARHGAP29,HES1,VAV3,GALNT10,NEBL,KRT18,CAV1,NR2F2,MSX2,MYOF,P3H2,CSRP1,SNAI2,CD44,EMP1,PCDH7,EPHA3
																						Coexpression	M10961	GOZGIT_ESR1_TARGETS_DN	C2:CGP: Chemical and Genetic Perturbations	2.219e-14	1.96e-10	4.899e-12	4.734e-11	38	786	SOX3,ERBB4,LINC00052,SYTL2,DACH1,IRS1,ARMCX2,WLS,GASK1B,LYPD1,CHST15,NUAK1,MITF,GPC4,AHR,BAMBI,VAV3,FGFR2,FBXO32,PRSS35,NEBL,DOCK8,LMCD1,TENT5A,CP,GRIN2A,PCGF5,NR2F2,EFNB2,SCUBE2,STON2,CD44,AJUBA,PCDH7,MIR22HG,EPHA3,EPHA7,MAF
																						Coexpression	M41676	TRAVAGLINI_LUNG_ALVEOLAR_FIBROBLAST_CELL	C8: Cell Type Signature	2.831e-14	2.5e-10	6.098e-12	5.893e-11	19	164	A2M,MAOB,OLFML3,SVEP1,GPC3,NUAK1,MAMDC2,ALDH1A1,NEBL,LMCD1,ANXA1,ICAM1,LAMA4,TIMP3,CD44,ROBO2,CCN2,LIMCH1,LUM
																						Coexpression	M4995	LINDGREN_BLADDER_CANCER_CLUSTER_2B	C2:CGP: Chemical and Genetic Perturbations	3.685e-14	3.255e-10	7.749e-12	7.488e-11	27	389	A2M,PDE1A,ACTA2,NRN1,SVEP1,NRP2,MYL9,NUAK1,AFF1,CCL2,MAFB,VCAM1,DOCK2,LRRC8C,PRICKLE1,LMCD1,ICAM1,LAMA4,CCDC80,CAV1,NR2F1,CSRP1,CCN2,CAVIN1,LUM,PCDH7,MAF
																						Coexpression	M39114	AIZARANI_LIVER_C10_MVECS_1	C8: Cell Type Signature	3.92e-14	3.462e-10	8.052e-12	7.781e-11	23	269	A2M,PALMD,NRN1,GASK1B,DLC1,NUAK1,PTPRM,ARHGAP29,HES1,VIM,VWF,ID1,CAV1,S1PR1,NR2F2,LIMS2,LIFR,EFNB2,TIMP3,CCN2,CAVIN1,LIMCH1,EMP1
																						Coexpression	M48355	JONES_OVARY_MACROPHAGE	C8: Cell Type Signature	4.421e-14	3.905e-10	8.874e-12	8.576e-11	22	243	A2M,TMEM88,BNC2,HTRA1,TSHZ2,ACTA2,PALMD,OLFML3,S100A11,MYL9,NUAK1,ARHGAP29,TAGLN,ARX,CCDC80,CAV1,NR2F1,NR2F2,CSRP1,CCN2,CAVIN1,EMP1
																						Coexpression	M39176	MURARO_PANCREAS_ENDOTHELIAL_CELL	C8: Cell Type Signature	5.042e-14	4.453e-10	9.895e-12	9.562e-11	26	362	A2M,HTRA1,TCIM,MECOM,GASK1B,NRP2,TMEM47,DLC1,NQO1,ARHGAP29,AHR,PLXNA2,LRRC8C,VIM,RAB31,VWF,RBMS1,ICAM1,ID1,LAMA4,CAV1,IFI16,LIFR,EFNB2,CAVIN1,EMP1
																						Coexpression	M39122	AIZARANI_LIVER_C21_STELLATE_CELLS_1	C8: Cell Type Signature	5.561e-14	4.912e-10	1.068e-11	1.032e-10	20	194	ACTA2,OLFML3,CITED2,MYL9,MITF,CCL2,ALDH1A1,VIM,PHLDA1,CCDC80,CAV1,NR2F1,NR2F2,TIMP3,CSRP1,SLIT3,CCN2,CAVIN1,LUM,EMP1
																						Coexpression	M39034	FAN_EMBRYONIC_CTX_ASTROCYTE_2	C8: Cell Type Signature	1.173e-13	1.036e-09	2.205e-11	2.131e-10	18	154	HTRA1,CFAP276,WLS,GASK1B,ANOS1,TMEM47,VCAM1,NTRK2,LAMA4,ID4,CACHD1,S1PR1,NR2F1,NR2F2,LIFR,TIMP3,CD44,LIX1
																						Coexpression	M13867	ONDER_CDH1_TARGETS_2_UP	C2:CGP: Chemical and Genetic Perturbations	1.396e-13	1.233e-09	2.568e-11	2.482e-10	22	257	SPOCK1,ACTA2,ARMCX2,OLFML3,PPM1H,CITED2,ANOS1,DLC1,MYL9,PTX3,MITF,TAGLN,FAT4,GALNT10,NEBL,LMCD1,WNT5A,DOCK10,LPAR1,NR2F1,CCN2,GREM1
																						Coexpression	M10605	BERTUCCI_MEDULLARY_VS_DUCTAL_BREAST_CANCER_DN	C2:CGP: Chemical and Genetic Perturbations	1.567e-13	1.384e-09	2.824e-11	2.729e-10	19	180	BOC,ERBB4,SPOCK1,ACTA2,FAP,DLC1,MYL9,FBXO32,TAGLN,PRICKLE1,LMCD1,CACHD1,CAV1,LIMS2,TIMP3,SLIT3,SNAI2,CAVIN1,EPHA3
																						Coexpression	M41670	TRAVAGLINI_LUNG_LYMPHATIC_CELL	C8: Cell Type Signature	2.294e-13	2.026e-09	4.052e-11	3.915e-10	20	209	PDE1A,TSHZ2,FAM174B,NRP2,SEMA3A,CHST15,PTX3,NR2F1-AS1,KRT18,LAMA4,CCDC80,NR2F1,NR2F2,LGALS3,NHSL1,P3H2,STON2,CD47,PROX1,MAF
																						Coexpression	M45758	HE_LIM_SUN_FETAL_LUNG_C3_OMD_POS_ENDOTHELIAL_CELL	C8: Cell Type Signature	2.452e-13	2.166e-09	4.247e-11	4.104e-10	25	355	SPOCK1,MECOM,PTGS1,GASK1B,MET,BMP6,ANOS1,TMEM47,NUAK1,BAMBI,ALDH1A1,TAGLN,CRISPLD1,PLXNA2,VCAM1,PRSS35,MAP3K8,FOSL2,TENT5A,ID4,CCDC80,CXCL2,RSPO3,SLIT3,CCN2
																						Coexpression	M39074	ZHONG_PFC_MAJOR_TYPES_ASTROCYTES	C8: Cell Type Signature	2.881e-13	2.544e-09	4.893e-11	4.728e-10	24	326	DOK5,HTRA1,TCIM,ANOS1,GNG12,TNFRSF19,HES1,VCAM1,PRSS35,VIM,RAB31,NTRK2,ID1,ID4,CCDC80,RFX4,S1PR1,LGALS3,LIFR,TIMP3,STON2,LRATD2,LIX1,LGI1
																						Coexpression	M42505	FOROUTAN_INTEGRATED_TGFB_EMT_UP	C2:CGP: Chemical and Genetic Perturbations	3.497e-13	3.089e-09	5.828e-11	5.632e-10	16	120	HTRA1,SPOCK1,GASK1B,DLC1,MYL9,NUAK1,TAGLN,HS3ST3B1,GALNT10,LMCD1,WNT5A,SNAI2,CCN2,GREM1,LUM,MAF
																						Coexpression	M2157	DUTERTRE_ESTRADIOL_RESPONSE_24HR_DN	C2:CGP: Chemical and Genetic Perturbations	4.689e-13	4.142e-09	7.67e-11	7.411e-10	29	504	SYTL2,MECOM,CITED2,FZD7,ANOS1,NUAK1,KLF5,AHR,HES1,FBXO32,TAGLN,FAT4,GALNT10,PRICKLE1,LMCD1,MAP3K8,RBMS1,ANXA3,CLDN1,MSX2,EFNB2,CSRP1,ERRFI1,SNAI2,CD47,DMRTA1,CCN2,LIMCH1,EPHA7
																						Coexpression	M39039	FAN_EMBRYONIC_CTX_BRAIN_ENDOTHELIAL_1	C8: Cell Type Signature	6.948e-13	6.137e-09	1.116e-10	1.078e-09	27	440	TMEM88,DACH1,MECOM,PALMD,PLXND1,PPM1H,ABCB1,DLC1,PTPRM,NQO1,ARHGAP29,QPCT,HES1,VIM,VWF,LMCD1,ANXA1,ID1,LAMA4,CAV1,S1PR1,LIMS2,LIFR,CSRP1,CAVIN1,CGNL1,CDH6
																						Coexpression	M10091	WAMUNYOKOLI_OVARIAN_CANCER_LMP_DN	C2:CGP: Chemical and Genetic Perturbations	1.054e-12	9.31e-09	1.663e-10	1.607e-09	19	200	DOK5,BNC2,HTRA1,GAS1,PTGS1,FZD7,GLI3,CPVL,MAP3K8,RBMS1,WNT5A,LAMA4,CCDC80,CAV1,IFI16,NR2F1,TIMP3,AJUBA,MAF
																						Coexpression	MM1002	SCHAEFFER_PROSTATE_DEVELOPMENT_48HR_DN	M2:CGP: Chemical and Genetic Perturbations	1.247e-12	1.101e-08	1.932e-10	1.867e-09	26	416	PDE1A,GAS1,EYA2,ARMCX2,NRP2,NUAK1,AHR,QPCT,ADAMTS18,HSPA1B,PARM1,DPP10,KIF26B,NTRK2,TENT5A,ID4,CCDC80,ZMAT4,CACHD1,MSX2,ROBO2,TSPYL5,GREM1,CDH6,PROX1,EPHA7
																						Coexpression	M17471	SCHUETZ_BREAST_CANCER_DUCTAL_INVASIVE_UP	C2:CGP: Chemical and Genetic Perturbations	1.503e-12	1.327e-08	2.288e-10	2.211e-09	24	352	HTRA1,SPOCK1,GAS1,OLFML3,FAP,TMEM47,MYL9,NUAK1,PTPRM,MAFB,CPVL,LMCD1,ANXA1,OLFML2B,LAMA4,IFI16,TIMP3,SNAI2,CCN2,CAVIN1,GREM1,LUM,EMP1,MAF
																						Coexpression	M19391	LIU_PROSTATE_CANCER_DN	C2:CGP: Chemical and Genetic Perturbations	1.656e-12	1.463e-08	2.479e-10	2.396e-09	28	493	ACTA2,MECOM,FZD7,MET,MYL9,VAV3,FGFR2,TAGLN,CX3CL1,COL4A6,GALNT10,RBMS1,ID1,LAMA4,ID4,CACHD1,CAV1,LPAR1,PRIMA1,MYOF,SCUBE2,TIMP3,CSRP1,SNAI2,CAVIN1,AJUBA,PCDH7,EPHA7
																						Coexpression	M1834	BOQUEST_STEM_CELL_UP	C2:CGP: Chemical and Genetic Perturbations	1.691e-12	1.493e-08	2.489e-10	2.405e-09	21	261	HTRA1,SPOCK1,GAS1,IRS1,OLFML3,SVEP1,FZD7,FAP,GPC3,PTX3,MITF,GPC4,MAFB,ALDH1A1,OLFML2B,WNT5A,NTRK2,LPAR1,SLIT3,CD44,LUM
																						Coexpression	M8448	BENPORATH_PRC2_TARGETS	C2:CGP: Chemical and Genetic Perturbations	1.814e-12	1.602e-08	2.627e-10	2.539e-09	32	650	TMEM88,ERBB4,GJD2,CFAP276,GDF6,DACH1,EOMES,DMRT3,WNT3A,ADAMTS15,ADAMTS18,MAFB,HS3ST3B1,PLXNA2,PARM1,FOXL1,FOXJ1,COL4A6,WNT1,OLFML2B,NTRK2,POU3F4,LGR5,NR2F2,LGALS3,OTX1,BARHL2,UNC5C,PAX6,PAX7,NEUROG2,PCDH8
																						Coexpression	M157	GRYDER_PAX3FOXO1_ENHANCERS_IN_TADS	C2:CGP: Chemical and Genetic Perturbations	2.51e-12	2.217e-08	3.576e-10	3.455e-09	40	1009	GAS1,ACTC1,IRS1,EYA2,NRN1,PPM1H,CADM2,PGM1,NRP2,CITED2,MET,ST6GAL2,GPC3,GNG12,CHST15,KLF5,ADAMTS15,ARHGAP29,TNFRSF19,FGFR2,PLXNA2,PARM1,VIM,LMCD1,OLFML2B,RBMS1,TENT5A,DOCK10,NR2F2,MSX2,GXYLT2,CSRP1,ERRFI1,LIMCH1,CGNL1,IL1RAP,SNTB1,MEGF10,PROX1,MAF
																						Coexpression	M19432	MCBRYAN_PUBERTAL_BREAST_4_5WK_UP	C2:CGP: Chemical and Genetic Perturbations	3.244e-12	2.865e-08	4.548e-10	4.395e-09	21	270	BOC,HTRA1,SPP1,INHBB,GAS1,ACTA2,PTX3,KLF5,MAFB,FGFR2,ALDH1A1,FBXO32,HSPA1B,WWC1,KRT8,VWF,KRT18,ID4,TFAP2C,NHSL1,ERRFI1
																						Coexpression	M289	OISHI_CHOLANGIOMA_STEM_CELL_LIKE_DN	C2:CGP: Chemical and Genetic Perturbations	4.298e-12	3.796e-08	5.932e-10	5.732e-09	21	274	BNC2,GAS1,SYTL2,ACTA2,NRP2,CITED2,SEMA3A,FAP,TMEM47,MYL9,KLF5,AHR,QPCT,TAGLN,VCAM1,RAB31,ARHGAP10,RBMS1,UNC5C,CCN2,EMP1
																						Coexpression	M1999	WONG_ADULT_TISSUE_STEM_MODULE	C2:CGP: Chemical and Genetic Perturbations	5.712e-12	5.044e-08	7.713e-10	7.453e-09	33	721	HTRA1,INHBB,EYA2,ARMCX2,ABCB1,CITED2,DLC1,MYL9,MITF,TAGLN,HSPA1B,HSPA2,PLXNA2,VCAM1,VWF,PHLDA1,ICAM1,ID1,ID4,CAV1,RAB20,IFI16,LGR5,NR2F1,EFNB2,TIMP3,UNC5C,ERRFI1,CCN2,LIMCH1,GREM1,EMP1,EPHA7
																						Coexpression	M45706	HE_LIM_SUN_FETAL_LUNG_C1_PROXIMAL_BASAL_CELL	C8: Cell Type Signature	5.764e-12	5.091e-08	7.713e-10	7.453e-09	18	193	BOC,TSHZ2,EYA2,SEMA3A,GPC3,GNG12,MAFB,FBXO32,CX3CL1,HSPA2,ANXA1,GLIS3,IFI16,CLDN1,FOSL1,OTX1,EMP1,IL1RAP
																						Coexpression	M45039	CARRILLOREIXACH_MRS3_VS_LOWER_RISK_HEPATOBLASTOMA_DN	C2:CGP: Chemical and Genetic Perturbations	6.08e-12	5.37e-08	8.015e-10	7.745e-09	17	168	FAP,TMEM47,MAMDC2,MITF,CCL2,VIM,RAB31,ARHGAP10,ANXA1,IFI16,LGALS3,P3H2,TLR4,LUM,EMP1,PCDH7,EPHA3
																						Coexpression	M1351	SCHAEFFER_PROSTATE_DEVELOPMENT_48HR_DN	C2:CGP: Chemical and Genetic Perturbations	6.216e-12	5.49e-08	8.074e-10	7.802e-09	25	411	PDE1A,GAS1,EYA2,ARMCX2,NRP2,NUAK1,AHR,QPCT,ADAMTS18,PARM1,DPP10,KIF26B,NTRK2,TENT5A,ID4,CCDC80,ZMAT4,CACHD1,MSX2,ROBO2,TSPYL5,GREM1,CDH6,PROX1,EPHA7
																						Coexpression	M45756	HE_LIM_SUN_FETAL_LUNG_C3_LYMPHATIC_ENDOTHELIAL_CELL	C8: Cell Type Signature	8.498e-12	7.506e-08	1.073e-09	1.037e-08	24	382	PDE1A,HTRA1,TSHZ2,FAM174B,GCNT1,PGM1,SEMA3A,GNG12,CHST15,PTX3,MITF,VAV3,PLD1,NR2F1-AS1,DOCK8,GLIS3,CCDC80,NR2F1,LGALS3,P3H2,STON2,SNAI2,LIMCH1,PROX1
																						Coexpression	MM987	MCBRYAN_PUBERTAL_BREAST_4_5WK_UP	M2:CGP: Chemical and Genetic Perturbations	8.507e-12	7.513e-08	1.073e-09	1.037e-08	21	284	BOC,HTRA1,SPP1,INHBB,GAS1,ACTA2,PTX3,KLF5,MAFB,FGFR2,ALDH1A1,FBXO32,HSPA1B,WWC1,KRT8,VWF,KRT18,ID4,TFAP2C,NHSL1,ERRFI1
																						Coexpression	M14507	CHARAFE_BREAST_CANCER_LUMINAL_VS_BASAL_DN	C2:CGP: Chemical and Genetic Perturbations	1.034e-11	9.128e-08	1.286e-09	1.242e-08	26	457	HTRA1,GAS1,WLS,MET,FAP,GNG12,PTPRM,KLF5,PPP1R14C,ANXA1,RBMS1,ANXA3,ICAM1,CCDC80,CAV1,IFI16,CXCL2,FOSL1,P3H2,SNAI2,CD44,CAVIN1,EMP1,IL1RAP,ANKRD33B,MIR22HG
																						Coexpression	M7396	SWEET_LUNG_CANCER_KRAS_DN	C2:CGP: Chemical and Genetic Perturbations	1.102e-11	9.729e-08	1.351e-09	1.306e-08	25	422	ACTA2,ACTC1,ARMCX2,BMP6,MYL9,GPC3,AHR,TNFRSF19,FGFR2,ALDH1A1,TAGLN,CA3,VWF,CP,CAV1,IFI16,NR2F2,GREM2,LIFR,EFNB2,TIMP3,CD47,CAVIN1,LIMCH1,ANKRD33B
																						Coexpression	M2446	PLASARI_TGFB1_TARGETS_10HR_DN	C2:CGP: Chemical and Genetic Perturbations	1.148e-11	1.014e-07	1.389e-09	1.342e-08	20	258	PDE1A,GAS1,IRS1,PALMD,SEMA3A,ZNF608,PTX3,NQO1,CCL2,FGFR2,VCAM1,PRSS35,FAT4,LAMA4,RSPO3,LIFR,UNC5C,LUM,PCDH7,EPHA7
																						Coexpression	MM3786	TABULA_MURIS_SENIS_MAMMARY_GLAND_BASAL_CELL_AGEING	M8: Cell Type Signature	1.271e-11	1.123e-07	1.517e-09	1.466e-08	22	322	BOC,GAS1,EYA2,MYL9,PTX3,KLF5,CCL2,BAMBI,HSPA1B,HSPA2,VIM,KRT18,PHLDA1,FOSL2,ICAM1,CP,FOSL1,TIMP3,TLN1,CSRP1,ERRFI1,EMP1
																						Coexpression	MM1052	CHEN_METABOLIC_SYNDROM_NETWORK	M2:CGP: Chemical and Genetic Perturbations	1.406e-11	1.242e-07	1.656e-09	1.6e-08	45	1316	HTRA1,ARMC3,GCNT1,ARMCX2,WLS,RNF217,OLFML3,GASK1B,SVEP1,PPM1H,PGM1,NRP2,S100A11,GNG12,FMN1,NQO1,CCL2,MAFB,FBXO32,VCAM1,DOCK2,VIM,KRT8,RAB31,KRT18,PRICKLE1,DOCK8,ARHGAP10,MAP3K8,ANXA3,DOCK10,CCDC80,CACHD1,IFI16,CXCL2,LGALS3,MSX2,MYOF,P3H2,TLR4,CD44,CAVIN1,LUM,AJUBA,ANKRD33B
																						Coexpression	M17079	VECCHI_GASTRIC_CANCER_ADVANCED_VS_EARLY_UP	C2:CGP: Chemical and Genetic Perturbations	1.546e-11	1.365e-07	1.796e-09	1.736e-08	17	178	SPOCK1,SPP1,GAS1,FAP,ANOS1,NUAK1,MAFB,FBXO32,CRISPLD1,SFRP2,RAB31,RBMS1,GXYLT2,TIMP3,SNAI2,IL1RAP,CDH6
																						Coexpression	M5547	LU_AGING_BRAIN_UP	C2:CGP: Chemical and Genetic Perturbations	1.628e-11	1.437e-07	1.867e-09	1.804e-08	20	263	HTRA1,INHBB,TMEM47,GNG12,AFF1,BAMBI,FGFR2,HSPA2,VIM,VWF,NEBL,ANXA3,NTRK2,ID4,CAV1,IFI16,S1PR1,MYOF,TLN1,CSRP1
																						Coexpression	M41675	TRAVAGLINI_LUNG_ADVENTITIAL_FIBROBLAST_CELL	C8: Cell Type Signature	1.86e-11	1.643e-07	2.106e-09	2.035e-08	21	296	TSHZ2,GAS1,OLFML3,SVEP1,PTX3,AHR,CCL2,ALDH1A1,CPVL,SFRP2,ANXA1,CCDC80,LDHA,IFI16,LGALS3,FOSL1,RSPO3,ERRFI1,CD44,LUM,EMP1
																						Coexpression	M45754	HE_LIM_SUN_FETAL_LUNG_C3_INTERMEDIATE_LYMPHATIC_ENDO_CELL	C8: Cell Type Signature	2.467e-11	2.179e-07	2.758e-09	2.665e-08	24	402	PDE1A,TSHZ2,FAM174B,PTGS1,PGM1,SEMA3A,MET,NEO1,GNG12,PTX3,MITF,ALDH1A1,PLD1,HSPA2,NR2F1-AS1,DOCK8,GLIS3,CCDC80,CXCL2,NR2F1,LGALS3,TLR4,STON2,PROX1
																						Coexpression	MM1075	PLASARI_TGFB1_TARGETS_10HR_DN	M2:CGP: Chemical and Genetic Perturbations	2.801e-11	2.474e-07	3.092e-09	2.988e-08	20	271	PDE1A,GAS1,IRS1,PALMD,SEMA3A,ZNF608,PTX3,NQO1,CCL2,FGFR2,VCAM1,PRSS35,FAT4,LAMA4,RSPO3,LIFR,UNC5C,LUM,PCDH7,EPHA7
																						Coexpression	M1920	CHEN_METABOLIC_SYNDROM_NETWORK	C2:CGP: Chemical and Genetic Perturbations	2.866e-11	2.532e-07	3.125e-09	3.02e-08	43	1242	HTRA1,ARMC3,GCNT1,ARMCX2,WLS,RNF217,OLFML3,GASK1B,SVEP1,PPM1H,PGM1,NRP2,S100A11,GNG12,FMN1,NQO1,MAFB,FBXO32,VCAM1,DOCK2,VIM,KRT8,RAB31,KRT18,PRICKLE1,DOCK8,ARHGAP10,MAP3K8,ANXA3,DOCK10,CCDC80,CACHD1,IFI16,LGALS3,MSX2,MYOF,P3H2,TLR4,CD44,CAVIN1,LUM,AJUBA,ANKRD33B
																						Coexpression	M40158	DESCARTES_FETAL_CEREBELLUM_VASCULAR_ENDOTHELIAL_CELLS	C8: Cell Type Signature	3.789e-11	3.346e-07	4.081e-09	3.944e-08	30	645	TMEM88,ACTA2,TCIM,MECOM,PALMD,ERVMER34-1,ABCB1,DLC1,MYL9,ARHGAP29,QPCT,HES1,TAGLN,PEAR1,FOXL1,ANO2,VWF,LMCD1,ANXA1,FOSL2,ID1,JPH2,CAV1,CSRP1,SNAI2,EMX2OS,CCN2,CAVIN1,CGNL1,CDH6
																						Coexpression	M1973	HORIUCHI_WTAP_TARGETS_UP	C2:CGP: Chemical and Genetic Perturbations	4.164e-11	3.678e-07	4.431e-09	4.282e-08	21	309	ACTA2,TCIM,PTGS1,OLFML3,MYL9,PTPRM,QPCT,ADAMTS18,CCL2,BAMBI,MAFB,TAGLN,CRISPLD1,VCAM1,ICAM1,GLIS3,PARD3B,CXCL2,PCGF5,TSPYL5,LIMCH1
																						Coexpression	MM17058	NABA_MATRISOME_ASSOCIATED	M2:CGP: Chemical and Genetic Perturbations	4.921e-11	4.346e-07	5.174e-09	5e-08	32	738	A2M,CLEC18A,HTRA1,INHBB,GDF6,PLXND1,SEMA3A,S100A11,BMP6,GPC3,WNT3A,GPC4,ADAMTS15,ADAMTS18,CCL2,CX3CL1,PLXNA2,PARM1,SFRP2,ANXA1,WNT1,WNT5A,ANXA3,ANXA11,CXCL2,LGALS3,SCUBE2,EGF,TIMP3,P3H2,GREM1,MEGF10
																						Coexpression	M42501	FOROUTAN_TGFB_EMT_UP	C2:CGP: Chemical and Genetic Perturbations	5.174e-11	4.57e-07	5.377e-09	5.196e-08	17	192	HTRA1,SPOCK1,GASK1B,DLC1,MYL9,NUAK1,TAGLN,HS3ST3B1,VIM,GALNT10,LMCD1,WNT5A,SNAI2,CCN2,GREM1,LUM,MAF
																						Coexpression	M2143	HOELZEL_NF1_TARGETS_DN	C2:CGP: Chemical and Genetic Perturbations	5.363e-11	4.736e-07	5.507e-09	5.322e-08	14	118	BOC,ST6GAL2,LRRN1,PRICKLE1,WNT5A,CP,ALKAL2,NR2F1,NR2F2,GREM2,ROBO2,TSPYL5,FAM124A,LIX1
																						Coexpression	MM544	KHETCHOUMIAN_TRIM24_TARGETS_UP	M2:CGP: Chemical and Genetic Perturbations	6.529e-11	5.766e-07	6.628e-09	6.405e-08	10	46	SPP1,FGFR2,VCAM1,VIM,KRT18,ICAM1,CP,LGALS3,CD44,EMP1
																						Coexpression	M39277	DURANTE_ADULT_OLFACTORY_NEUROEPITHELIUM_PERICYTES	C8: Cell Type Signature	6.819e-11	6.023e-07	6.844e-09	6.614e-08	12	79	A2M,TMEM88,PALMD,ABCB1,VIM,VWF,LMCD1,CAV1,LIFR,TIMP3,CAVIN1,EMP1
																						Coexpression	M5885	NABA_MATRISOME_ASSOCIATED	C2:CGP: Chemical and Genetic Perturbations	7.672e-11	6.776e-07	7.614e-09	7.357e-08	32	751	A2M,CLEC18A,HTRA1,INHBB,GDF6,PLXND1,SEMA3A,S100A11,BMP6,GPC3,WNT3A,GPC4,ADAMTS15,ADAMTS18,CCL2,CX3CL1,PLXNA2,PARM1,SFRP2,ANXA1,WNT1,WNT5A,ANXA3,ANXA11,CXCL2,LGALS3,SCUBE2,EGF,TIMP3,P3H2,GREM1,MEGF10
																						Coexpression	M10952	KAAB_HEART_ATRIUM_VS_VENTRICLE_UP	C2:CGP: Chemical and Genetic Perturbations	8.056e-11	7.115e-07	7.905e-09	7.639e-08	19	256	ERBB4,SPOCK1,GAS1,ACTA2,BAMBI,FGFR2,TAGLN,PARM1,VIM,COL4A6,NTRK2,ID4,NR2F1,NR2F2,TIMP3,CSRP1,SLIT3,CD47,CCN2
																						Coexpression	M1399	KHETCHOUMIAN_TRIM24_TARGETS_UP	C2:CGP: Chemical and Genetic Perturbations	8.213e-11	7.254e-07	7.971e-09	7.703e-08	10	47	SPP1,FGFR2,VCAM1,VIM,KRT18,ICAM1,CP,LGALS3,CD44,EMP1
																						Coexpression	M17923	BOQUEST_STEM_CELL_CULTURED_VS_FRESH_UP	C2:CGP: Chemical and Genetic Perturbations	8.558e-11	7.558e-07	8.216e-09	7.939e-08	24	427	A2M,DOK5,TCIM,ACTC1,MET,GPC3,MITF,NQO1,CCL2,MAFB,HSPA1B,VCAM1,KRT18,MAP3K8,WNT5A,NTRK2,ID1,CXCL2,GREM2,CD44,LIMCH1,GREM1,EPHA3,MAF
																						Coexpression	M43624	GAUTAM_EYE_IRIS_CILIARY_BODY_CILIARY_BODY_CELLS	C8: Cell Type Signature	9.333e-11	8.243e-07	8.864e-09	8.565e-08	13	101	WLS,PGM1,CITED2,NQO1,COL4A6,NEBL,LMCD1,CCDC80,LDHA,MSX2,SLIT3,AJUBA,PROX1
																						Coexpression	MM1067	LEE_BMP2_TARGETS_UP	M2:CGP: Chemical and Genetic Perturbations	1.036e-10	9.153e-07	9.737e-09	9.41e-08	33	805	HTRA1,SPP1,INHBB,TCIM,MECOM,IRS1,GCNT1,WLS,ABCB1,FZD7,ANOS1,ZNF608,MAMDC2,QPCT,VAV3,PLD1,FBXO32,CRISPLD1,KRT8,RAB31,VWF,KRT18,NTRK2,CP,CCDC80,PARD3B,RAB20,RSPO3,MAL2,SNAI2,FAM124A,CGNL1,MAF
																						Coexpression	M1533	CUI_TCF21_TARGETS_2_DN	C2:CGP: Chemical and Genetic Perturbations	1.145e-10	1.011e-06	1.064e-08	1.028e-07	34	854	HTRA1,ZNF185,TCIM,DACH1,FAM174B,IRS1,ABCB1,CITED2,ARHGAP29,MAFB,PLD1,HS3ST3B1,HSPA1B,VIM,GALNT10,NEBL,ANXA1,RBMS1,TENT5A,PARD3B,IFI16,LIFR,MYOF,EFNB2,EGF,TIMP3,P3H2,TLR4,CD47,CCN2,CAVIN1,ANKRD33B,SNTB1,MIR22HG
																						Coexpression	M45703	HE_LIM_SUN_FETAL_LUNG_C1_MID_BASAL_CELL	C8: Cell Type Signature	1.172e-10	1.035e-06	1.078e-08	1.042e-07	15	149	BOC,EYA2,SEMA3A,GPC3,NUAK1,MAFB,HSPA2,ANXA1,IFI16,OTX1,SLIT3,SNAI2,EMP1,IL1RAP,PCDH7
																						Coexpression	M15981	RIGGI_EWING_SARCOMA_PROGENITOR_UP	C2:CGP: Chemical and Genetic Perturbations	1.373e-10	1.212e-06	1.25e-08	1.208e-07	24	437	A2M,SPP1,OLFML3,CITED2,LYPD1,OLFM3,MAMDC2,BAMBI,MAFB,HES1,PARM1,PRSS35,FAT4,ICAM1,SLFN12,ID4,CACHD1,PCGF5,NR2F1,CLDN1,LRATD2,IL1RAP,PCDH7,EPHA3
																						Coexpression	MM1051	SWEET_LUNG_CANCER_KRAS_DN	M2:CGP: Chemical and Genetic Perturbations	1.896e-10	1.675e-06	1.709e-08	1.651e-07	24	444	ACTA2,ACTC1,ARMCX2,BMP6,MYL9,GPC3,AHR,TNFRSF19,FGFR2,ALDH1A1,TAGLN,CA3,VWF,CP,CAV1,NR2F2,GREM2,LIFR,EFNB2,TIMP3,CD47,CAVIN1,LIMCH1,ANKRD33B
																						Coexpression	M2324	LEE_BMP2_TARGETS_UP	C2:CGP: Chemical and Genetic Perturbations	1.994e-10	1.761e-06	1.779e-08	1.719e-07	32	780	HTRA1,SPP1,INHBB,TCIM,MECOM,IRS1,GCNT1,WLS,ABCB1,FZD7,ZNF608,MAMDC2,QPCT,VAV3,PLD1,FBXO32,CRISPLD1,KRT8,RAB31,VWF,KRT18,NTRK2,CP,CCDC80,PARD3B,RAB20,RSPO3,MAL2,SNAI2,FAM124A,CGNL1,MAF
																						Coexpression	M39113	AIZARANI_LIVER_C9_LSECS_1	C8: Cell Type Signature	2.181e-10	1.927e-06	1.927e-08	1.862e-07	20	304	TCIM,NRP2,DLC1,NUAK1,ARHGAP29,AFF1,HES1,PLXNA2,RBMS1,FOSL2,S1PR1,NR2F1,NR2F2,LIFR,EFNB2,TIMP3,CAVIN1,LIMCH1,EMP1,MAF
																						Coexpression	M48352	JONES_OVARY_STROMAL	C8: Cell Type Signature	2.253e-10	1.99e-06	1.97e-08	1.904e-07	15	156	BNC2,HTRA1,TSHZ2,ACTA2,OLFML3,MYL9,TAGLN,ARX,CCDC80,CAV1,NR2F1,NR2F2,CSRP1,CAVIN1,LUM
																						Coexpression	MM1026	BURTON_ADIPOGENESIS_9	M2:CGP: Chemical and Genetic Perturbations	2.866e-10	2.532e-06	2.482e-08	2.398e-07	12	89	SPP1,ARMCX2,CITED2,GPC4,CCL2,VCAM1,SFRP2,PHLDA1,ANXA11,CXCL2,PCGF5,CSRP1
																						Coexpression	MM1018	CUI_TCF21_TARGETS_2_DN	M2:CGP: Chemical and Genetic Perturbations	3.182e-10	2.81e-06	2.728e-08	2.637e-07	34	888	HTRA1,ZNF185,TCIM,DACH1,FAM174B,IRS1,ABCB1,CITED2,ARHGAP29,MAFB,PLD1,HS3ST3B1,HSPA1B,VIM,GALNT10,NEBL,ANXA1,RBMS1,TENT5A,PARD3B,IFI16,CXCL2,LIFR,MYOF,EFNB2,EGF,TIMP3,P3H2,TLR4,CD47,CCN2,CAVIN1,ANKRD33B,SNTB1
																						Coexpression	M48350	JONES_OVARY_ENDOTHELIAL	C8: Cell Type Signature	3.842e-10	3.393e-06	3.263e-08	3.153e-07	15	162	A2M,TMEM88,MECOM,PALMD,NUAK1,ARHGAP29,VWF,CAV1,S1PR1,LIFR,TIMP3,CSRP1,CCN2,CAVIN1,EMP1
																						Coexpression	M40313	DESCARTES_FETAL_THYMUS_STROMAL_CELLS	C8: Cell Type Signature	4.037e-10	3.565e-06	3.395e-08	3.281e-07	14	137	GAS1,ARMCX2,OLFML3,ANOS1,GPC3,ADAMTS15,SFRP2,NTRK2,TENT5A,CCDC80,LINGO2,GXYLT2,LUM,PCDH7
																						Coexpression	M2769	ESC_V6.5_UP_EARLY.V1_DN	C6: Oncogenic Signature	4.19e-10	3.7e-06	3.491e-08	3.373e-07	15	163	HTRA1,TSHZ2,INHBB,GASK1B,FAP,TAGLN,ANXA1,ANXA3,CCDC80,CAV1,CSRP1,CD44,CCN2,CAVIN1,EMP1
																						Coexpression	M39117	AIZARANI_LIVER_C13_LSECS_2	C8: Cell Type Signature	4.435e-10	3.917e-06	3.66e-08	3.537e-07	19	283	A2M,TCIM,PLXND1,NRP2,DLC1,NUAK1,AFF1,HES1,ID1,NR2F1,NR2F2,LIMS2,LIFR,EFNB2,TIMP3,TLR4,CAVIN1,LIMCH1,MAF
																						Coexpression	M2502	PHONG_TNF_RESPONSE_VIA_P38_PARTIAL	C2:CGP: Chemical and Genetic Perturbations	4.566e-10	4.033e-06	3.734e-08	3.609e-07	15	164	TCIM,IRS1,CITED2,FZD7,PTX3,WWC1,FOSL2,TENT5A,ID1,LGR5,CXCL2,NR2F2,EFNB2,CD44,PCDH7
																						Coexpression	M39279	DURANTE_ADULT_OLFACTORY_NEUROEPITHELIUM_VASCULAR_SMOOTH_MUSCLE_CELLS	C8: Cell Type Signature	4.837e-10	4.272e-06	3.919e-08	3.787e-07	12	93	ACTA2,TCIM,MYL9,CCL2,TAGLN,HSPA1B,ID4,CAV1,NR2F2,TIMP3,CSRP1,CAVIN1
																						Coexpression	M45662	HE_LIM_SUN_FETAL_LUNG_C0_ACTC_POS_SMC_CELL	C8: Cell Type Signature	5.229e-10	4.618e-06	4.191e-08	4.049e-07	27	589	BNC2,SYTL2,ACTC1,RNF217,ST6GAL2,ANOS1,CHST15,FGFR2,FBXO32,PLXNA2,KRT8,DPP10,LRRN1,KRT18,OLFML2B,ANXA3,JPH2,CIMAP3,ALKAL2,TFAP2C,LIMS2,GREM2,RSPO3,ERRFI1,CD47,LRATD2,LIX1
																						Coexpression	M41659	TRAVAGLINI_LUNG_ALVEOLAR_EPITHELIAL_TYPE_1_CELL	C8: Cell Type Signature	5.267e-10	4.651e-06	4.191e-08	4.049e-07	22	391	PGM1,ANOS1,DLC1,MYL9,WNT3A,ARHGAP29,TAGLN,KRT8,RAB31,KRT18,ANXA3,ICAM1,CAV1,LGALS3,LIMS2,NHSL1,TIMP3,P3H2,ERRFI1,CD47,CCN2,LIMCH1
																						Coexpression	M39152	GAO_LARGE_INTESTINE_24W_C1_DCLK1POS_PROGENITOR	C8: Cell Type Signature	1.012e-09	8.939e-06	7.981e-08	7.713e-07	12	99	BOC,HTRA1,SVEP1,CCL2,VCAM1,SFRP2,PRICKLE1,ICAM1,CCDC80,LPAR1,SCUBE2,LUM
																						Coexpression	M2506	LEE_NEURAL_CREST_STEM_CELL_UP	C2:CGP: Chemical and Genetic Perturbations	1.03e-09	9.093e-06	8.047e-08	7.776e-07	14	147	SPP1,NRP2,S100A11,FAP,DLC1,MITF,ANXA1,IFI16,NR2F1,NR2F2,SNAI2,LUM,PCDH8,CDH6
																						Coexpression	M41708	FAN_OVARY_CL6_PUTATIVE_EARLY_ATRETIC_FOLLICLE_THECAL_CELL_2	C8: Cell Type Signature	1.177e-09	1.04e-05	9.043e-08	8.738e-07	19	300	HTRA1,MAOB,ACTA2,OLFML3,MYL9,GPC3,HES1,ALDH1A1,TAGLN,HSPA1B,VIM,TENT5A,CCDC80,NR2F2,LGALS3,CSRP1,SNAI2,CAVIN1,LUM
																						Coexpression	M2581	DURAND_STROMA_S_UP	C2:CGP: Chemical and Genetic Perturbations	1.177e-09	1.04e-05	9.043e-08	8.738e-07	19	300	PDE1A,SPP1,PLXND1,SVEP1,TMEM47,PTX3,AHR,FGFR2,PLXNA2,PEAR1,COL4A6,FAT4,SFRP2,CCDC80,S1PR1,LPAR1,CLDN1,SNAI2,MAF
																						Coexpression	M39302	CUI_DEVELOPING_HEART_C5_VALVAR_CELL	C8: Cell Type Signature	1.243e-09	1.098e-05	9.465e-08	9.146e-07	16	205	AHR,TNFRSF19,HES1,TAGLN,HSPA1B,HSPA2,FAT4,LMCD1,NTRK2,ID1,ID4,CCDC80,CXCL2,TIMP3,ERRFI1,LIMCH1
																						Coexpression	M3015	HUANG_DASATINIB_SENSITIVITY_UP	C2:CGP: Chemical and Genetic Perturbations	1.293e-09	1.142e-05	9.759e-08	9.43e-07	11	80	PGM1,MET,GNG12,ARHGAP29,ANXA1,CAV1,IFI16,P3H2,SNAI2,CAVIN1,PCDH7
																						Coexpression	M39254	MENON_FETAL_KIDNEY_4_PODOCYTES	C8: Cell Type Signature	1.335e-09	1.179e-05	9.905e-08	9.572e-07	16	206	HTRA1,DACH1,CITED2,MYL9,ARHGAP29,MAFB,VIM,SOST,NEBL,RBMS1,NTRK2,PARD3B,EFNB2,ROBO2,CCN2,CGNL1
																						Coexpression	M14134	TURASHVILI_BREAST_DUCTAL_CARCINOMA_VS_DUCTAL_NORMAL_DN	C2:CGP: Chemical and Genetic Perturbations	1.335e-09	1.179e-05	9.905e-08	9.572e-07	16	206	MAOB,TSHZ2,ACTA2,TCIM,PALMD,FZD7,MET,GPC3,PTX3,MAMDC2,FBXO32,TAGLN,CX3CL1,ANXA1,ID4,CP
																						Coexpression	M1350	SCHAEFFER_PROSTATE_DEVELOPMENT_48HR_UP	C2:CGP: Chemical and Genetic Perturbations	1.354e-09	1.196e-05	9.965e-08	9.629e-07	23	450	TCIM,NRN1,CITED2,GNG12,NQO1,AFF1,MAFB,FGFR2,ALDH1A1,PLXNA2,COL4A6,SFRP2,LMCD1,ANXA1,ANXA3,ID1,TFAP2C,RSPO3,MYOF,ERRFI1,LRATD2,EPHA3,MAF
																						Coexpression	MM1083	DURAND_STROMA_S_UP	M2:CGP: Chemical and Genetic Perturbations	1.467e-09	1.296e-05	1.071e-07	1.035e-06	19	304	PDE1A,SPP1,PLXND1,SVEP1,TMEM47,PTX3,AHR,FGFR2,PLXNA2,PEAR1,COL4A6,FAT4,SFRP2,CCDC80,S1PR1,LPAR1,CLDN1,SNAI2,MAF
																						Coexpression	M40912	FLETCHER_PBMC_BCG_10W_INFANT_PPD_STIMULATED_VS_UNSTIMULATED_10W_DN	C7:VAX: HIPC Vaccine Response	1.808e-09	1.596e-05	1.309e-07	1.265e-06	15	181	SDSL,HTRA1,SPP1,TKTL1,PTGS1,MITF,GPC4,VIM,VWF,ANXA1,ANXA11,LGALS3,MYOF,GREM1,EMP1
																						Coexpression	M2128	CHICAS_RB1_TARGETS_GROWING	C2:CGP: Chemical and Genetic Perturbations	1.886e-09	1.666e-05	1.354e-07	1.309e-06	17	242	BNC2,OLFML3,GASK1B,FAP,PTX3,PEAR1,PRICKLE1,ANXA3,DOCK10,CCDC80,CAV1,IFI16,NR2F2,CAVIN1,LUM,PCDH7,CDH6
																						Coexpression	M38972	JINESH_BLEBBISHIELD_TO_IMMUNE_CELL_FUSION_PBSHMS_UP	C2:CGP: Chemical and Genetic Perturbations	1.995e-09	1.762e-05	1.421e-07	1.373e-06	21	382	EPPK1,SPOCK1,SYTL2,ACTA2,CITED2,DLC1,NUAK1,TNFRSF19,FBXO32,TAGLN,WWC1,ANXA3,CAV1,NR2F2,MSX2,TIMP3,SLIT3,ERRFI1,CAVIN1,LIMCH1,PCDH7
																						Coexpression	M2572	ANASTASSIOU_MULTICANCER_INVASIVENESS_SIGNATURE	C2:CGP: Chemical and Genetic Perturbations	2.037e-09	1.799e-05	1.435e-07	1.387e-06	10	64	SPOCK1,ACTA2,FAP,NUAK1,RAB31,OLFML2B,TIMP3,SNAI2,GREM1,LUM
																						Coexpression	M45668	HE_LIM_SUN_FETAL_LUNG_C0_EARLY_MESOTHELIAL_CELL	C8: Cell Type Signature	2.047e-09	1.808e-05	1.435e-07	1.387e-06	26	584	TMEM88,BNC2,ERBB4,FAM174B,ACTC1,PTGS1,CADM2,ST6GAL2,NEO1,KLF5,ARHGAP29,PARM1,COL4A6,KRT8,LRRN1,KRT18,OLFML2B,RSPO3,NHSL1,EFNB2,P3H2,CD47,LRATD2,AJUBA,EPHA3,EPHA7
																						Coexpression	M2001	WU_CELL_MIGRATION	C2:CGP: Chemical and Genetic Perturbations	2.104e-09	1.858e-05	1.463e-07	1.414e-06	15	183	CHST15,KLF5,ARHGAP29,VIM,RAB31,KRT18,WNT5A,LPAR1,NR2F2,LGALS3,FOSL1,EFNB2,TIMP3,SNAI2,LIMCH1
																						Coexpression	M15484	ONDER_CDH1_SIGNALING_VIA_CTNNB1	C2:CGP: Chemical and Genetic Perturbations	2.204e-09	1.947e-05	1.521e-07	1.47e-06	11	84	SPOCK1,ACTA2,ANOS1,MYL9,TAGLN,GALNT10,LMCD1,ICAM1,DOCK10,CXCL2,GREM1
																						Coexpression	M6250	KORKOLA_YOLK_SAC_TUMOR	C2:CGP: Chemical and Genetic Perturbations	2.384e-09	2.106e-05	1.632e-07	1.577e-06	10	65	ERBB4,EOMES,PLXNA2,COL4A6,LRRN1,CCKBR,EHHADH,P3H2,LUM,PCDH7
																						Coexpression	M42503	FOROUTAN_PRODRANK_TGFB_EMT_UP	C2:CGP: Chemical and Genetic Perturbations	2.444e-09	2.159e-05	1.661e-07	1.605e-06	15	185	HTRA1,SPOCK1,GASK1B,DLC1,MYL9,NUAK1,TAGLN,VIM,GALNT10,LMCD1,WNT5A,SNAI2,CCN2,GREM1,MAF
																						Coexpression	M4913	IZADPANAH_STEM_CELL_ADIPOSE_VS_BONE_DN	C2:CGP: Chemical and Genetic Perturbations	2.51e-09	2.217e-05	1.692e-07	1.635e-06	12	107	SYTL2,PALMD,FZD7,NUAK1,ARHGAP29,FBXO32,HSPA2,SFRP2,ANXA3,ID1,LAMA4,CCDC80
																						Coexpression	M40167	DESCARTES_FETAL_CEREBRUM_VASCULAR_ENDOTHELIAL_CELLS	C8: Cell Type Signature	3.017e-09	2.664e-05	2.018e-07	1.951e-06	26	595	TMEM88,ACTA2,TCIM,MECOM,ERVMER34-1,PPM1H,ABCB1,DLC1,NQO1,ARHGAP29,QPCT,TAGLN,FOXL1,LMCD1,ANXA1,FOSL2,ID1,JPH2,CAV1,LIMS2,SNAI2,CCN2,CAVIN1,CGNL1,LUM,CDH6
																						Coexpression	M41709	FAN_OVARY_CL7_ANGEIOGENIC_ENDOTHELIAL_CELL	C8: Cell Type Signature	3.279e-09	2.896e-05	2.178e-07	2.104e-06	17	251	A2M,PALMD,ARHGAP29,HES1,CPVL,HSPA1B,HSPA2,VWF,LMCD1,ID1,CAV1,IFI16,LIFR,TIMP3,CCN2,CAVIN1,EMP1
																						Coexpression	M12112	VART_KSHV_INFECTION_ANGIOGENIC_MARKERS_UP	C2:CGP: Chemical and Genetic Perturbations	3.986e-09	3.521e-05	2.627e-07	2.539e-06	14	163	SPP1,PTGS1,NRP2,FZD7,FGFR2,SFRP2,WNT1,WNT5A,CXCL2,S1PR1,EFNB2,TIMP3,EPHA3,EPHA7
																						Coexpression	M9893	RODWELL_AGING_KIDNEY_NO_BLOOD_UP	C2:CGP: Chemical and Genetic Perturbations	4.485e-09	3.961e-05	2.934e-07	2.836e-06	16	224	A2M,SYTL2,NUAK1,CCL2,TAGLN,VCAM1,PRICKLE1,ANXA1,CXCL2,NR2F1,CLDN1,MYOF,CAVIN1,LUM,CDH6,LIX1
																						Coexpression	M39271	HU_FETAL_RETINA_RPE	C8: Cell Type Signature	4.711e-09	4.161e-05	3.06e-07	2.957e-06	18	291	FAM174B,WLS,MET,LYPD1,MYL9,MITF,FGFR2,RBM47,CPVL,CRISPLD1,WWC1,VIM,KRT8,GALNT10,KRT18,CCDC80,TIMP3,LRATD2
																						Coexpression	M4960	SMID_BREAST_CANCER_BASAL_DN	C2:CGP: Chemical and Genetic Perturbations	4.893e-09	4.322e-05	3.155e-07	3.048e-06	28	699	TNIK,ERBB4,SYTL2,DACH1,FAM174B,IRS1,OLFML3,GASK1B,SVEP1,ABCB1,ANOS1,GPC3,NQO1,VAV3,ALDH1A1,RBM47,HSPA2,COL4A6,KRT8,GALNT10,NEBL,KRT18,NTRK2,NR2F1,MSX2,SCUBE2,SLIT3,EPHA3
																						Coexpression	M39018	FAN_EMBRYONIC_CTX_BIG_GROUPS_BRAIN_ENDOTHELIAL	C8: Cell Type Signature	5.165e-09	4.562e-05	3.306e-07	3.194e-06	20	365	TMEM88,MECOM,PLXND1,ABCB1,DLC1,MYL9,ARHGAP29,QPCT,HES1,VIM,VWF,ANXA1,ID1,LAMA4,CAV1,NR2F2,TIMP3,CAVIN1,CGNL1,CDH6
																						Coexpression	M18467	MATTIOLI_MULTIPLE_MYELOMA_WITH_14Q32_TRANSLOCATIONS	C2:CGP: Chemical and Genetic Perturbations	5.801e-09	5.124e-05	3.68e-07	3.557e-06	8	37	FAM174B,NUAK1,MAFB,GALNT10,NTRK2,P3H2,TLR4,MAF
																						Coexpression	M39121	AIZARANI_LIVER_C20_LSECS_3	C8: Cell Type Signature	5.834e-09	5.153e-05	3.68e-07	3.557e-06	18	295	TCIM,NRP2,DLC1,ARHGAP29,PLXNA2,RBMS1,FOSL2,ICAM1,IFI16,S1PR1,NR2F1,FOSL1,LIFR,EFNB2,TIMP3,CAVIN1,LIMCH1,EMP1
																						Coexpression	M45791	HE_LIM_SUN_FETAL_LUNG_C7_COL20A1_POS_SCHWANN_CELL	C8: Cell Type Signature	6.673e-09	5.894e-05	4.18e-07	4.039e-06	10	72	ACTC1,ALDH1A1,DOCK8,ANXA1,IFI16,TFAP2C,MAL2,P3H2,CD44,IL1RAP
																						Coexpression	MM1001	SCHAEFFER_PROSTATE_DEVELOPMENT_48HR_UP	M2:CGP: Chemical and Genetic Perturbations	6.787e-09	5.994e-05	4.221e-07	4.079e-06	23	490	TCIM,NRN1,CITED2,GNG12,NQO1,AFF1,MAFB,FGFR2,ALDH1A1,PLXNA2,COL4A6,SFRP2,LMCD1,ANXA1,ANXA3,ID1,TFAP2C,RSPO3,MYOF,ERRFI1,LRATD2,EPHA3,MAF
																						Coexpression	M5906	HALLMARK_ESTROGEN_RESPONSE_EARLY	H: Hallmark	7.102e-09	6.272e-05	4.386e-07	4.239e-06	15	200	SOX3,INHBB,ZNF185,OLFML3,DLC1,AFF1,HES1,WWC1,KRT8,RAB31,CALB2,KRT18,TFAP2C,MYOF,CD44
																						Coexpression	MM16606	ZHANG_UTERUS_C0_SECRETORY_STROMAL3_NPPC_HIGH_CELL	M8: Cell Type Signature	7.95e-09	7.022e-05	4.831e-07	4.668e-06	19	337	A2M,HTRA1,INHBB,WLS,GNG12,QPCT,CCL2,ALDH1A1,FBXO32,VIM,PHLDA1,ANXA1,WNT5A,ANXA3,CAV1,ERRFI1,CAVIN1,EMP1,MAF
																						Coexpression	M13206	KINSEY_TARGETS_OF_EWSR1_FLII_FUSION_DN	C2:CGP: Chemical and Genetic Perturbations	7.95e-09	7.022e-05	4.831e-07	4.668e-06	19	337	A2M,BOC,DOK5,DLC1,NUAK1,PTX3,ARHGAP29,AFF1,HES1,ALDH1A1,TAGLN,VIM,KIF26B,TENT5A,LAMA4,CCDC80,LIMCH1,AJUBA,EPHA3
																						Coexpression	M48351	JONES_OVARY_PERICYTE	C8: Cell Type Signature	7.986e-09	7.053e-05	4.831e-07	4.668e-06	14	172	A2M,PDE1A,ACTA2,S100A11,MYL9,ARHGAP29,TAGLN,CCDC80,CAV1,NR2F2,TIMP3,CSRP1,CCN2,CAVIN1
																						Coexpression	MM1328	LIM_MAMMARY_LUMINAL_MATURE_DN	M2:CGP: Chemical and Genetic Perturbations	8.324e-09	7.352e-05	5.001e-07	4.833e-06	11	95	HTRA1,TSHZ2,TMEM47,CCL2,FBXO32,VIM,PRICKLE1,NTRK2,TFAP2C,P3H2,SNAI2
																						Coexpression	M39040	FAN_EMBRYONIC_CTX_BRAIN_ENDOTHELIAL_2	C8: Cell Type Signature	8.852e-09	7.818e-05	5.283e-07	5.105e-06	18	303	SYTL2,DLC1,MYL9,GNG12,ARHGAP29,HES1,TAGLN,VIM,ARHGAP10,LAMA4,CCDC80,NR2F1,NR2F2,MYOF,TIMP3,SNAI2,LUM,CDH6
																						Coexpression	M17572	SMID_BREAST_CANCER_LUMINAL_B_DN	C2:CGP: Chemical and Genetic Perturbations	1.024e-08	9.047e-05	6.072e-07	5.867e-06	25	587	WLS,SVEP1,FZD7,MET,PTX3,KLF5,CCL2,ALDH1A1,TAGLN,CX3CL1,VCAM1,DOCK2,CALB2,ANXA1,RBMS1,ANXA3,ICAM1,ID1,ID4,CAV1,IFI16,CXCL2,CLDN1,CCN2,PAX6
																						Coexpression	M45794	HE_LIM_SUN_FETAL_LUNG_C7_LATE_SCHWANN_CELL	C8: Cell Type Signature	1.04e-08	9.184e-05	6.123e-07	5.917e-06	11	97	HTRA1,S100A11,MYL9,PTX3,CCL2,ALDH1A1,RAB20,LGALS3,MAL2,CD44,LIMCH1
																						Coexpression	M41690	TRAVAGLINI_LUNG_BASOPHIL_MAST_2_CELL	C8: Cell Type Signature	1.106e-08	9.764e-05	6.466e-07	6.249e-06	23	503	TNIK,TMEM88,TNFRSF9,MAOB,SYTL2,PTGS1,DLC1,MITF,ARHGAP29,AHR,CCL2,ALDH1A1,VIM,CALB2,ANXA1,MAP3K8,FOSL2,TENT5A,ICAM1,ANXA11,TIMP3,CD44,CAVIN1
																						Coexpression	M990	CORRE_MULTIPLE_MYELOMA_DN	C2:CGP: Chemical and Genetic Perturbations	1.65e-08	0.0001457	9.585e-07	9.262e-06	9	59	GAS1,EYA2,OLFML3,MAMDC2,TNFRSF19,HS3ST3B1,LPAR1,TENT5B,MAF
																						Coexpression	M7140	ZHOU_INFLAMMATORY_RESPONSE_FIMA_UP	C2:CGP: Chemical and Genetic Perturbations	1.836e-08	0.0001622	1.06e-06	1.024e-05	23	517	TNFRSF9,SVEP1,FZD7,GPC3,FMN1,PTX3,KLF5,BAMBI,PLD1,KLHL14,HS3ST3B1,HSPA1B,VWF,WNT5A,ICAM1,POU3F4,CXCL2,CLDN1,FOSL1,P3H2,CD44,DMRTA1,MIR22HG
																						Coexpression	M1404	LEI_HOXC8_TARGETS_DN	C2:CGP: Chemical and Genetic Perturbations	1.907e-08	0.0001684	1.086e-06	1.05e-05	6	17	SPP1,GAS1,ACTA2,NQO1,TAGLN,GREM2
																						Coexpression	MM610	LEI_HOXC8_TARGETS_DN	M2:CGP: Chemical and Genetic Perturbations	1.907e-08	0.0001684	1.086e-06	1.05e-05	6	17	SPP1,GAS1,ACTA2,NQO1,TAGLN,GREM2
																						Coexpression	M39050	MANNO_MIDBRAIN_NEUROTYPES_HPERIC	C8: Cell Type Signature	2.025e-08	0.0001788	1.14e-06	1.102e-05	29	795	A2M,SYTL2,ACTA2,OLFML3,SVEP1,MYL9,GNG12,PTPRM,NQO1,ARHGAP29,ADAMTS18,CCL2,HES1,TAGLN,HSPA2,FOXL1,PHLDA1,RBMS1,TENT5A,LAMA4,CXCL2,NR2F2,MYOF,TLN1,SNAI2,CD44,LUM,CDH6,MIR22HG
																						Coexpression	M39125	AIZARANI_LIVER_C24_EPCAM_POS_BILE_DUCT_CELLS_3	C8: Cell Type Signature	2.027e-08	0.000179	1.14e-06	1.102e-05	14	185	SPP1,S100A11,KLF5,NQO1,PLD1,RBM47,KRT8,KRT18,TENT5A,ANXA11,NR2F2,CLDN1,LGALS3,MAL2
																						Coexpression	M4665	BAELDE_DIABETIC_NEPHROPATHY_DN	C2:CGP: Chemical and Genetic Perturbations	2.1e-08	0.0001855	1.174e-06	1.135e-05	21	437	ERBB4,HTRA1,SPOCK1,GAS1,ZNF185,IRS1,ARMCX2,CITED2,MYL9,FGFR2,HSPA2,VIM,COL4A6,NEBL,ANXA1,RBMS1,NTRK2,FOSL2,CXCL2,CD47,CCN2
																						Coexpression	M7514	BERENJENO_TRANSFORMED_BY_RHOA_DN	C2:CGP: Chemical and Genetic Perturbations	2.203e-08	0.0001945	1.223e-06	1.182e-05	20	398	GAS1,WLS,PTPRM,PTX3,GPC4,FGFR2,ALDH1A1,CX3CL1,HSPA2,SFRP2,LAMA4,ID4,CCDC80,CAV1,LPAR1,TIMP3,CSRP1,SNAI2,CD47,LUM
																						Coexpression	M41672	TRAVAGLINI_LUNG_VASCULAR_SMOOTH_MUSCLE_CELL	C8: Cell Type Signature	2.233e-08	0.0001972	1.233e-06	1.191e-05	9	61	SYTL2,ACTA2,MYL9,TAGLN,HSPA2,PARM1,KRT18,CAV1,CDH6
																						Coexpression	M39060	MANNO_MIDBRAIN_NEUROTYPES_HPROGFPL	C8: Cell Type Signature	2.262e-08	0.0001998	1.241e-06	1.199e-05	18	322	GASK1B,TMEM47,PTX3,GPC4,HES1,VIM,SFRP2,WNT1,WNT5A,ARX,ZMAT4,SYT2,RFX4,LMX1A,LRATD2,CCN2,AJUBA,LGI1
																						Coexpression	M8124	SMID_BREAST_CANCER_BASAL_UP	C2:CGP: Chemical and Genetic Perturbations	2.648e-08	0.0002339	1.444e-06	1.395e-05	26	662	SPP1,FZD7,MET,LYPD1,PTX3,KLF5,QPCT,CCL2,CX3CL1,CALB2,RBMS1,ANXA3,ICAM1,ID4,CP,IFI16,LGR5,CLDN1,CCKBR,FOSL1,P3H2,CD44,TSPYL5,CCN2,PAX6,SNTB1
																						Coexpression	M8513	SMID_BREAST_CANCER_NORMAL_LIKE_UP	C2:CGP: Chemical and Genetic Perturbations	2.685e-08	0.0002372	1.455e-06	1.406e-05	22	485	ACTA2,PALMD,SVEP1,ABCB1,FZD7,MET,CCL2,ALDH1A1,CPVL,VCAM1,DOCK2,RBMS1,NTRK2,DOCK10,ID1,LAMA4,ID4,CAV1,IFI16,CXCL2,P3H2,SLIT3
																						Coexpression	MM465	CHIARADONNA_NEOPLASTIC_TRANSFORMATION_CDC25_UP	M2:CGP: Chemical and Genetic Perturbations	2.767e-08	0.0002444	1.49e-06	1.44e-05	12	132	PTX3,GPC4,CCL2,FGFR2,VCAM1,PHLDA1,LAMA4,IFI16,LPAR1,GREM2,EFNB2,ERRFI1
																						Coexpression	M16651	RODRIGUES_THYROID_CARCINOMA_POORLY_DIFFERENTIATED_DN	C2:CGP: Chemical and Genetic Perturbations	2.801e-08	0.0002474	1.493e-06	1.443e-05	29	807	BOC,SPP1,ACTA2,IRS1,GCNT1,RNF217,CITED2,ST6GAL2,NEO1,HES1,TAGLN,WWC1,KRT8,GALNT10,LAMA4,CCDC80,CACHD1,NR2F2,LIFR,GXYLT2,CSRP1,CD44,CD47,CCN2,LIMCH1,EMP1,SNTB1,PROX1,MAF
																						Coexpression	M2855	STK33_NOMO_UP	C6: Oncogenic Signature	2.806e-08	0.0002478	1.493e-06	1.443e-05	17	290	A2M,IRS1,GASK1B,EOMES,NUAK1,PTX3,FBXO32,PHLDA1,MAP3K8,WNT5A,ICAM1,IFI16,CXCL2,DPP10-AS1,EFNB2,EMP1,MIR22HG
																						Coexpression	M41711	FAN_OVARY_CL9_PUTATIVE_APOPTOTIC_ENDOTHELIAL_CELL	C8: Cell Type Signature	2.861e-08	0.0002527	1.513e-06	1.462e-05	19	365	A2M,GASK1B,GNG12,ARHGAP29,HSPA2,LRRC8C,VWF,KRT18,ANXA1,RBMS1,ICAM1,LAMA4,CAV1,LDHA,IFI16,LGALS3,LIFR,CCN2,EMP1
																						Coexpression	M41002	PATEL_SKIN_OF_BODY_ZOSTAVAX_AGE_70_93YO_VZV_CHALLENGE_6HR_UP	C7:VAX: HIPC Vaccine Response	2.951e-08	0.0002606	1.551e-06	1.499e-05	17	291	DOK5,GASK1B,CHST15,PTX3,AHR,CCL2,VCAM1,FOSL2,ICAM1,IFI16,CXCL2,PCGF5,FOSL1,LIFR,TLR4,CD44,GREM1
																						Coexpression	M41152	FLETCHER_PBMC_BCG_10W_INFANT_BCG_STIMULATED_VS_UNSTIMULATED_10W_DN	C7:VAX: HIPC Vaccine Response	2.973e-08	0.0002626	1.554e-06	1.501e-05	16	256	SDSL,HTRA1,SPP1,TKTL1,PTGS1,S100A11,MITF,GPC4,VIM,VWF,ANXA1,ANXA11,LGALS3,MYOF,GREM1,EMP1
																						Coexpression	M13661	CREIGHTON_ENDOCRINE_THERAPY_RESISTANCE_5	C2:CGP: Chemical and Genetic Perturbations	3.337e-08	0.0002947	1.734e-06	1.675e-05	22	491	ERBB4,INHBB,WLS,GASK1B,ANOS1,AHR,BAMBI,HSPA2,PARM1,GALNT10,NEBL,OLFML2B,ANXA3,CCDC80,CCDC160,RAB20,MAL2,EFNB2,TIMP3,LRATD2,LIMCH1,EMP1
																						Coexpression	M1666	BURTON_ADIPOGENESIS_9	C2:CGP: Chemical and Genetic Perturbations	3.433e-08	0.0003032	1.773e-06	1.713e-05	10	85	SPP1,ARMCX2,CITED2,GPC4,VCAM1,SFRP2,PHLDA1,ANXA11,PCGF5,CSRP1
																						Coexpression	M2726	RAF_UP.V1_DN	C6: Oncogenic Signature	3.463e-08	0.0003059	1.778e-06	1.718e-05	14	193	SOX3,SYTL2,IRS1,DLC1,CHST15,GPC4,BAMBI,MAFB,VAV3,CALB2,ID1,CAV1,EFNB2,SCUBE2
																						Coexpression	M10702	JAEGER_METASTASIS_DN	C2:CGP: Chemical and Genetic Perturbations	3.69e-08	0.0003259	1.884e-06	1.821e-05	16	260	EPPK1,ZNF185,PALMD,PTGS1,KLF5,QPCT,FGFR2,COL4A6,NEBL,WNT5A,NTRK2,LGR5,TFAP2C,CTXND1,SCUBE2,MAF
																						Coexpression	M41700	TRAVAGLINI_LUNG_OLR1_CLASSICAL_MONOCYTE_CELL	C8: Cell Type Signature	4.091e-08	0.0003613	2.077e-06	2.007e-05	27	724	S100A11,CHST15,FMN1,PTX3,AHR,QPCT,CCL2,MAFB,HS3ST3B1,RBM47,CPVL,LRRC8C,VIM,RAB31,MAP3K8,RBMS1,FOSL2,ICAM1,DOCK10,RAB20,LDHA,CXCL2,TLR4,CD44,EMP1,IL1RAP,MIR22HG
																						Coexpression	M45713	HE_LIM_SUN_FETAL_LUNG_C1_SMG_CELL	C8: Cell Type Signature	4.407e-08	0.0003892	2.224e-06	2.149e-05	28	775	A2M,HTRA1,TSHZ2,INHBB,PALMD,EYA2,PPM1H,NQO1,MAFB,FBXO32,CX3CL1,CA8,NEBL,PHLDA1,ANXA1,NTRK2,TENT5A,GLIS3,CP,CCDC160,IFI16,CXCL2,TFAP2C,TENT5B,FOSL1,GXYLT2,SLIT3,CAVIN1
																						Coexpression	M2395	SERVITJA_ISLET_HNF1A_TARGETS_UP	C2:CGP: Chemical and Genetic Perturbations	4.679e-08	0.0004132	2.348e-06	2.269e-05	13	167	HTRA1,PLXND1,TMEM47,VCAM1,VIM,NEBL,ANXA1,ID4,IFI16,NR2F1,LGALS3,SNAI2,MAF
																						Coexpression	M5389	RODWELL_AGING_KIDNEY_UP	C2:CGP: Chemical and Genetic Perturbations	4.758e-08	0.0004202	2.374e-06	2.294e-05	22	501	A2M,SYTL2,GASK1B,SVEP1,CHST15,NUAK1,QPCT,CCL2,TAGLN,VCAM1,DOCK2,VIM,RAB31,PRICKLE1,ARHGAP10,NR2F1,CLDN1,MYOF,CD47,LUM,CDH6,LIX1
																						Coexpression	M4945	GSE29618_MONOCYTE_VS_PDC_UP	C7:IMMUNESIGDB: ImmuneSigDB	5.087e-08	0.0004493	2.524e-06	2.439e-05	14	199	PTGS1,GASK1B,S100A11,QPCT,MAFB,ALDH1A1,RAB31,ANXA1,TENT5A,RAB20,LGALS3,CSRP1,TLR4,CD44
																						Coexpression	M1686	ZHONG_SECRETOME_OF_LUNG_CANCER_AND_ENDOTHELIUM	C2:CGP: Chemical and Genetic Perturbations	5.197e-08	0.000459	2.564e-06	2.478e-05	9	67	A2M,SPP1,ACTC1,CX3CL1,VCAM1,VIM,ANXA3,CP,LDHA
																						Coexpression	M4101	GSE17721_12H_VS_24H_POLYIC_BMDC_UP	C7:IMMUNESIGDB: ImmuneSigDB	5.417e-08	0.0004784	2.658e-06	2.568e-05	14	200	NRP2,MET,MYL9,MITF,AFF1,LRRC8C,PHLDA1,DOCK8,RAB20,CXCL2,NR2F2,CSRP1,CD44,IL1RAP
																						Coexpression	MM985	BERENJENO_TRANSFORMED_BY_RHOA_DN	M2:CGP: Chemical and Genetic Perturbations	5.547e-08	0.0004899	2.707e-06	2.616e-05	20	421	GAS1,WLS,PTPRM,PTX3,GPC4,FGFR2,ALDH1A1,CX3CL1,HSPA2,SFRP2,LAMA4,ID4,CCDC80,CAV1,LPAR1,TIMP3,CSRP1,SNAI2,CD47,LUM
																						Coexpression	MM16097	MA_RAT_AGING_DN	M2:CGP: Chemical and Genetic Perturbations	5.776e-08	0.0005101	2.803e-06	2.709e-05	13	170	HTRA1,ACTA2,CITED2,MYL9,HES1,TAGLN,HSPA1B,ID4,CCDC80,CAV1,EGF,CSRP1,LUM
																						Coexpression	M38982	MEBARKI_HCC_PROGENITOR_WNT_UP	C2:CGP: Chemical and Genetic Perturbations	6.134e-08	0.0005418	2.96e-06	2.861e-05	14	202	BNC2,SPOCK1,GCNT1,EYA2,OLFML3,ST6GAL2,FAP,LYPD1,ZNF608,NR2F1-AS1,KIF26B,CCDC80,RSPO3,LUM
																						Coexpression	M41669	TRAVAGLINI_LUNG_BRONCHIAL_VESSEL_2_CELL	C8: Cell Type Signature	6.894e-08	0.0006089	3.309e-06	3.198e-05	16	272	A2M,PALMD,ABCB1,BMP6,DLC1,MYL9,AHR,LMCD1,FOSL2,CP,RAB20,LDHA,IFI16,CCN2,EMP1,MIR22HG
																						Coexpression	M12004	SENESE_HDAC1_AND_HDAC2_TARGETS_DN	C2:CGP: Chemical and Genetic Perturbations	7.25e-08	0.0006403	3.461e-06	3.345e-05	15	238	BNC2,SPP1,SYTL2,OLFML3,MYL9,TAGLN,CALB2,WNT5A,CCDC80,CAV1,GXYLT2,EGF,TIMP3,LUM,MAF
																						Coexpression	M4306	ONDER_CDH1_TARGETS_2_DN	C2:CGP: Chemical and Genetic Perturbations	8.062e-08	0.000712	3.828e-06	3.699e-05	21	473	ZNF185,MECOM,ERVMER34-1,SEMA3A,KLF5,QPCT,HES1,FGFR2,RBM47,WWC1,KRT8,KRT18,ANXA3,ICAM1,CXCL2,CLDN1,TIMP3,P3H2,CD44,IL1RAP,PCDH7
																						Coexpression	M9032	MOHANKUMAR_HOXA1_TARGETS_DN	C2:CGP: Chemical and Genetic Perturbations	8.691e-08	0.0007676	4.092e-06	3.954e-05	13	176	TNIK,ERBB4,TNFRSF9,SPOCK1,WLS,GASK1B,MAFB,PLD1,ANXA1,SCUBE2,CGNL1,CDH6,MAF
																						Coexpression	MM1210	ZHONG_SECRETOME_OF_LUNG_CANCER_AND_ENDOTHELIUM	M2:CGP: Chemical and Genetic Perturbations	8.71e-08	0.0007692	4.092e-06	3.954e-05	9	71	A2M,SPP1,ACTC1,CX3CL1,VCAM1,VIM,ANXA3,CP,LDHA
																						Coexpression	M14555	ZHU_CMV_ALL_DN	C2:CGP: Chemical and Genetic Perturbations	8.897e-08	0.0007858	4.157e-06	4.018e-05	11	119	GAS1,ACTA2,MITF,AHR,TAGLN,ANXA1,RBMS1,TENT5A,LAMA4,NR2F2,TIMP3
																						Coexpression	M39256	MENON_FETAL_KIDNEY_6_COLLECTING_DUCT_CELLS	C8: Cell Type Signature	9.091e-08	0.0008029	4.204e-06	4.062e-05	10	94	MECOM,S100A11,ALDH1A1,KRT8,KRT18,ID1,MAL2,EFNB2,EMX2OS,LIMCH1
																						Coexpression	M2580	LIM_MAMMARY_LUMINAL_MATURE_DN	C2:CGP: Chemical and Genetic Perturbations	9.091e-08	0.0008029	4.204e-06	4.062e-05	10	94	HTRA1,TSHZ2,TMEM47,FBXO32,VIM,PRICKLE1,NTRK2,TFAP2C,P3H2,SNAI2
																						Coexpression	M39061	MANNO_MIDBRAIN_NEUROTYPES_HPROGFPM	C8: Cell Type Signature	9.495e-08	0.0008386	4.355e-06	4.209e-05	18	354	IRS1,GASK1B,PTX3,HES1,VIM,SFRP2,WNT1,WNT5A,ARX,ZMAT4,LDHA,LGR5,RFX4,LMX1A,LRATD2,AJUBA,LIX1,LGI1
																						Coexpression	M14072	WINTER_HYPOXIA_METAGENE	C2:CGP: Chemical and Genetic Perturbations	9.518e-08	0.0008406	4.355e-06	4.209e-05	15	243	SPP1,PTGS1,PGM1,ABCB1,CITED2,MET,ALDH1A1,VIM,KRT18,ANXA1,ICAM1,CP,LDHA,EGF,ERRFI1
																						Coexpression	M227	GRYDER_PAX3FOXO1_ENHANCERS_KO_DOWN	C2:CGP: Chemical and Genetic Perturbations	1.054e-07	0.0009311	4.786e-06	4.625e-05	20	438	GAS1,EYA2,NRN1,PPM1H,NRP2,MET,GNG12,CHST15,ADAMTS15,FGFR2,PARM1,VIM,DOCK10,NR2F2,GXYLT2,CSRP1,ERRFI1,LIMCH1,PROX1,MAF
																						Coexpression	M12828	CHIARADONNA_NEOPLASTIC_TRANSFORMATION_CDC25_UP	C2:CGP: Chemical and Genetic Perturbations	1.057e-07	0.0009332	4.786e-06	4.625e-05	11	121	PTX3,GPC4,FGFR2,VCAM1,PHLDA1,LAMA4,IFI16,LPAR1,GREM2,EFNB2,ERRFI1
																						Coexpression	M5618	TURASHVILI_BREAST_DUCTAL_CARCINOMA_VS_LOBULAR_NORMAL_DN	C2:CGP: Chemical and Genetic Perturbations	1.114e-07	0.0009836	5.019e-06	4.85e-05	9	73	ACTA2,MAMDC2,TAGLN,CX3CL1,CRISPLD1,ANXA1,NTRK2,ID4,CAV1
																						Coexpression	M13186	MCBRYAN_PUBERTAL_BREAST_3_4WK_UP	C2:CGP: Chemical and Genetic Perturbations	1.256e-07	0.001109	5.63e-06	5.441e-05	14	214	SPP1,INHBB,GAS1,MAFB,FBXO32,HSPA1B,WWC1,PEAR1,KRT8,KRT18,PHLDA1,ID4,TFAP2C,LGALS3
																						Coexpression	M41713	FAN_OVARY_CL11_MURAL_GRANULOSA_CELL	C8: Cell Type Signature	1.312e-07	0.001159	5.853e-06	5.656e-05	20	444	TSHZ2,IRS1,GASK1B,PGM1,CITED2,BAMBI,HSPA1B,LRRC8C,VIM,KRT8,RAB31,KRT18,PHLDA1,RBMS1,FOSL2,TENT5A,P3H2,CD47,CCN2,MIR22HG
																						Coexpression	M2612	ZWANG_CLASS_2_TRANSIENTLY_INDUCED_BY_EGF	C2:CGP: Chemical and Genetic Perturbations	1.329e-07	0.001174	5.899e-06	5.701e-05	8	54	CITED2,KLF5,ARHGAP29,RNVU1-15,TAGLN,LIFR,ERRFI1,CCN2
																						Coexpression	M39051	MANNO_MIDBRAIN_NEUROTYPES_HMGL	C8: Cell Type Signature	1.338e-07	0.001182	5.91e-06	5.711e-05	23	577	A2M,HTRA1,SPP1,OLFML3,ANOS1,AFF1,CCL2,MAFB,RBM47,CPVL,LRRC8C,DOCK8,MAP3K8,TENT5A,ICAM1,ANXA11,IFI16,CXCL2,P3H2,TLN1,TLR4,CD44,MAF
																						Coexpression	M39135	AIZARANI_LIVER_C39_EPCAM_POS_BILE_DUCT_CELLS_4	C8: Cell Type Signature	1.461e-07	0.001291	6.422e-06	6.205e-05	13	184	ABCB1,MET,S100A11,KLF5,CCL2,FGFR2,HSPA1B,CX3CL1,KRT8,KRT18,TENT5A,CLDN1,CD47
																						Coexpression	MM1072	SERVITJA_ISLET_HNF1A_TARGETS_UP	M2:CGP: Chemical and Genetic Perturbations	1.557e-07	0.001375	6.806e-06	6.577e-05	13	185	HTRA1,PLXND1,TMEM47,CCL2,VCAM1,VIM,NEBL,ANXA1,ID4,NR2F1,LGALS3,SNAI2,MAF
																						Coexpression	M39132	AIZARANI_LIVER_C33_STELLATE_CELLS_2	C8: Cell Type Signature	1.602e-07	0.001414	6.968e-06	6.733e-05	11	126	A2M,ACTA2,DLC1,MYL9,VIM,PHLDA1,ID4,CAV1,NR2F2,TIMP3,TLN1
																						Coexpression	M9143	FRIDMAN_SENESCENCE_UP	C2:CGP: Chemical and Genetic Perturbations	1.781e-07	0.001573	7.71e-06	7.45e-05	9	77	CITED2,S100A11,HSPA2,VIM,RAB31,IFI16,CD44,TSPYL5,CCN2
																						Coexpression	M15887	IZADPANAH_STEM_CELL_ADIPOSE_VS_BONE_UP	C2:CGP: Chemical and Genetic Perturbations	1.881e-07	0.001662	8.066e-06	7.794e-05	11	128	MECOM,ABCB1,CHST15,NQO1,RAB31,PPP1R14C,NR2F2,FOSL1,CD44,CDH6,MAF
																						Coexpression	MM1000	SCHAEFFER_PROSTATE_DEVELOPMENT_12HR_UP	M2:CGP: Chemical and Genetic Perturbations	1.881e-07	0.001662	8.066e-06	7.794e-05	11	128	MAOB,FZD7,FGFR2,HSPA1B,COL4A6,SFRP2,LMCD1,TFAP2C,ERRFI1,EPHA3,MAF
																						Coexpression	M45674	HE_LIM_SUN_FETAL_LUNG_C0_MESENCHYMAL_1_CELL	C8: Cell Type Signature	1.994e-07	0.001761	8.508e-06	8.221e-05	16	294	BNC2,PDE1A,EYA2,GPC4,KRT8,DPP10,KRT18,KIF26B,OLFML2B,ANXA3,LIMS2,RSPO3,EFNB2,CD47,CGNL1,EPHA3
																						Coexpression	MM17063	NABA_ECM_AFFILIATED	M2:CGP: Chemical and Genetic Perturbations	2.025e-07	0.001789	8.599e-06	8.31e-05	12	158	CLEC18A,PLXND1,SEMA3A,GPC3,GPC4,PLXNA2,PARM1,ANXA1,ANXA3,ANXA11,LGALS3,GREM1
																						Coexpression	M2019	MIKKELSEN_MEF_HCP_WITH_H3K27ME3	C2:CGP: Chemical and Genetic Perturbations	2.045e-07	0.001806	8.641e-06	8.35e-05	23	591	TNFRSF9,GJD2,SPOCK1,DMRT3,CDH20,WNT3A,KLHL14,FOXL1,CALB2,DPP10,UNCX,ZMAT4,GRIN2A,RFX4,TFAP2C,CRH,CCKBR,PLEKHG6,LMX1A,BARHL2,PAX7,PCDH8,KCNH5
																						Coexpression	M2226	PILON_KLF1_TARGETS_UP	C2:CGP: Chemical and Genetic Perturbations	2.242e-07	0.00198	9.427e-06	9.11e-05	21	503	A2M,GASK1B,NRP2,DLC1,MYL9,GPC3,ARHGAP29,FGFR2,HS3ST3B1,CX3CL1,PLXNA2,VCAM1,WWC1,KRT8,VWF,KIF26B,RBMS1,TIMP3,STON2,LUM,SNTB1
																						Coexpression	M39108	AIZARANI_LIVER_C4_EPCAM_POS_BILE_DUCT_CELLS_1	C8: Cell Type Signature	2.254e-07	0.00199	9.433e-06	9.115e-05	13	191	SPP1,BAMBI,HES1,FGFR2,KRT8,KRT18,GLIS3,ALKAL2,NR2F2,CLDN1,ERRFI1,CCN2,PROX1
																						Coexpression	M14127	HELLER_HDAC_TARGETS_SILENCED_BY_METHYLATION_UP	C2:CGP: Chemical and Genetic Perturbations	2.391e-07	0.002112	9.925e-06	9.591e-05	20	461	SPP1,TKTL1,ARMCX2,ABCB1,MET,TMEM47,AHR,MAFB,HES1,HSPA2,KRT18,ID1,TFAP2C,LIFR,MYOF,EFNB2,TIMP3,EHHADH,MIR22HG,EPHA3
																						Coexpression	M2634	EGFR_UP.V1_UP	C6: Oncogenic Signature	2.394e-07	0.002114	9.925e-06	9.591e-05	13	192	A2M,TCIM,GCNT1,CCL2,VAV3,HSPA2,PHLDA1,WNT5A,CARMIL1,ICAM1,CLDN1,CCN2,MIR22HG
																						Coexpression	M2356	KOINUMA_TARGETS_OF_SMAD2_OR_SMAD3	C2:CGP: Chemical and Genetic Perturbations	2.477e-07	0.002187	1.019e-05	9.849e-05	28	843	MET,LYPD1,GNG12,MITF,AHR,CCL2,HES1,PLD1,PLXNA2,WWC1,VIM,KRT8,ANXA3,FOSL2,ID1,CAV1,TFAP2C,LPAR1,LGALS3,FOSL1,MAL2,MYOF,TLN1,STON2,SNAI2,CD44,CCN2,EMP1
																						Coexpression	M46419	MA_RAT_AGING_DN	C2:CGP: Chemical and Genetic Perturbations	2.485e-07	0.002195	1.019e-05	9.849e-05	12	161	HTRA1,ACTA2,CITED2,MYL9,HES1,TAGLN,ID4,CCDC80,CAV1,EGF,CSRP1,LUM
																						Coexpression	MM3636	DESCARTES_ORGANOGENESIS_PREMATURE_OLIGODENDROCYTE	M8: Cell Type Signature	2.516e-07	0.002222	1.019e-05	9.849e-05	7	40	GPC4,TNFRSF19,ID4,TFAP2C,OTX1,EMX2OS,DMRTA1
																						Coexpression	M39313	CUI_DEVELOPING_HEART_LEFT_VENTRICULAR_CARDIOMYOCYTE	C8: Cell Type Signature	2.516e-07	0.002222	1.019e-05	9.849e-05	7	40	TMEM88,PLXND1,S100A11,CCL2,HES1,PHLDA1,ANXA1
																						Coexpression	M45691	HE_LIM_SUN_FETAL_LUNG_C1_EARLY_AIRWAY_PROGENITOR_CELL	C8: Cell Type Signature	2.516e-07	0.002222	1.019e-05	9.849e-05	7	40	TMEM47,GPC3,MITF,PHLDA1,ZMAT4,CRH,MTTP
																						Coexpression	M39321	CUI_DEVELOPING_HEART_VASCULAR_ENDOTHELIAL_CELL	C8: Cell Type Signature	2.542e-07	0.002245	1.025e-05	9.905e-05	13	193	HTRA1,MECOM,PTGS1,GASK1B,MET,ALDH1A1,HSPA1B,VCAM1,MAP3K8,TENT5A,ICAM1,CXCL2,LIMS2
																						Coexpression	M45698	HE_LIM_SUN_FETAL_LUNG_C1_LATE_BASAL_CELL	C8: Cell Type Signature	2.608e-07	0.002303	1.047e-05	0.0001011	10	105	BOC,ACTA2,GCNT1,EYA2,GPC3,GNG12,FBXO32,ANXA1,CLDN1,EMP1
																						Coexpression	M39059	MANNO_MIDBRAIN_NEUROTYPES_HPROGBP	C8: Cell Type Signature	2.619e-07	0.002313	1.047e-05	0.0001011	16	300	BOC,PDE1A,PTX3,HES1,VIM,SFRP2,LRRN1,WNT5A,SYT2,LGR5,RFX4,MTTP,CCN2,LIMCH1,AJUBA,PCDH8
																						Coexpression	M45037	CARRILLOREIXACH_HEPATOBLASTOMA_VS_NORMAL_HYPOMETHYLATED_AND_UP	C2:CGP: Chemical and Genetic Perturbations	2.658e-07	0.002347	1.057e-05	0.0001022	12	162	SPP1,NRP2,FAP,NUAK1,BAMBI,TNFRSF19,VWF,ANXA1,OLFML2B,LAMA4,LGR5,SLIT3
																						Coexpression	M2697	P53_DN.V1_DN	C6: Oncogenic Signature	2.698e-07	0.002382	1.068e-05	0.0001032	13	194	PDE1A,SPP1,ACTA2,NRP2,PTPRM,MITF,QPCT,ALDH1A1,CPVL,HSPA2,DOCK2,VIM,IFI16
																						Coexpression	MM866	MIKKELSEN_MEF_HCP_WITH_H3K27ME3	M2:CGP: Chemical and Genetic Perturbations	2.745e-07	0.002425	1.082e-05	0.0001046	23	601	TNFRSF9,GJD2,SPOCK1,DMRT3,CDH20,WNT3A,KLHL14,FOXL1,CALB2,DPP10,UNCX,ZMAT4,GRIN2A,RFX4,TFAP2C,CRH,CCKBR,PLEKHG6,LMX1A,BARHL2,PAX7,PCDH8,KCNH5
																						Coexpression	M6906	SENESE_HDAC2_TARGETS_DN	C2:CGP: Chemical and Genetic Perturbations	2.778e-07	0.002454	1.091e-05	0.0001054	11	133	BNC2,SPP1,OLFML3,MYL9,TAGLN,WNT5A,ID4,GXYLT2,EGF,TIMP3,LUM
																						Coexpression	M39303	CUI_DEVELOPING_HEART_C6_EPICARDIAL_CELL	C8: Cell Type Signature	2.862e-07	0.002528	1.118e-05	0.0001081	13	195	HTRA1,PTGS1,PTPRQ,WWC1,KRT8,CALB2,KRT18,ANXA3,ID4,CCDC80,CLDN1,MAL2,SLIT3
																						Coexpression	M15472	VECCHI_GASTRIC_CANCER_EARLY_DN	C2:CGP: Chemical and Genetic Perturbations	2.93e-07	0.002588	1.14e-05	0.0001102	18	382	GAS1,ARMCX2,SVEP1,CITED2,TMEM47,MAMDC2,ALDH1A1,COL4A6,ID4,ALKAL2,PRIMA1,GREM2,LIFR,SCUBE2,MTTP,CGNL1,PCDH7,MAF
																						Coexpression	M2445	PLASARI_TGFB1_TARGETS_10HR_UP	C2:CGP: Chemical and Genetic Perturbations	3.035e-07	0.002681	1.171e-05	0.0001132	13	196	ABCB1,NUAK1,FBXO32,CX3CL1,HSPA2,LRRC8C,NEBL,FOSL1,GREM2,TIMP3,CCN2,CDH6,MEGF10
																						Coexpression	MM986	MCBRYAN_PUBERTAL_BREAST_3_4WK_UP	M2:CGP: Chemical and Genetic Perturbations	3.037e-07	0.002683	1.171e-05	0.0001132	14	230	SPP1,INHBB,GAS1,MAFB,FBXO32,HSPA1B,WWC1,PEAR1,KRT8,KRT18,PHLDA1,ID4,TFAP2C,LGALS3
																						Coexpression	MM1320	PLASARI_TGFB1_TARGETS_10HR_UP	M2:CGP: Chemical and Genetic Perturbations	3.218e-07	0.002842	1.23e-05	0.0001189	13	197	ABCB1,NUAK1,FBXO32,CX3CL1,HSPA2,LRRC8C,NEBL,FOSL1,GREM2,TIMP3,CCN2,CDH6,MEGF10
																						Coexpression	M8672	GSE34156_UNTREATED_VS_6H_TLR1_TLR2_LIGAND_TREATED_MONOCYTE_UP	C7:IMMUNESIGDB: ImmuneSigDB	3.218e-07	0.002842	1.23e-05	0.0001189	13	197	GASK1B,NRP2,CHST15,MAFB,HS3ST3B1,RBM47,VRK2,RAB31,CACHD1,RAB20,LGALS3,LIFR,MYOF
																						Coexpression	M5825	VART_KSHV_INFECTION_ANGIOGENIC_MARKERS_DN	C2:CGP: Chemical and Genetic Perturbations	3.232e-07	0.002855	1.23e-05	0.0001189	11	135	PTGS1,NRP2,FZD7,CCL2,FGFR2,ID1,EGF,TIMP3,CCN2,EPHA3,EPHA7
																						Coexpression	M2613	ZWANG_CLASS_3_TRANSIENTLY_INDUCED_BY_EGF	C2:CGP: Chemical and Genetic Perturbations	3.374e-07	0.00298	1.275e-05	0.0001232	14	232	SEMA3A,DLC1,AFF1,HES1,WWC1,PPP1R14C,MAP3K8,RBMS1,FOSL2,CXCL2,CLDN1,LRATD2,EMP1,IL1RAP
																						Coexpression	M2009	MIKKELSEN_NPC_HCP_WITH_H3K27ME3	C2:CGP: Chemical and Genetic Perturbations	3.377e-07	0.002982	1.275e-05	0.0001232	17	345	BNC2,GJD2,ANKRD63,BMP6,DMRT3,WNT3A,FOXL1,DPP10,UNCX,DOCK8,WNT1,SYT2,TFAP2C,CCKBR,MAL2,LMX1A,PAX7
																						Coexpression	M41716	FAN_OVARY_CL14_MATURE_SMOOTH_MUSCLE_CELL	C8: Cell Type Signature	3.417e-07	0.003018	1.284e-05	0.0001241	16	306	A2M,ACTA2,S100A11,MYL9,MAFB,HES1,TAGLN,HSPA1B,HSPA2,NTRK2,CAV1,NR2F2,TIMP3,CSRP1,CD44,CAVIN1
																						Coexpression	MM860	MIKKELSEN_NPC_HCP_WITH_H3K27ME3	M2:CGP: Chemical and Genetic Perturbations	3.661e-07	0.003234	1.37e-05	0.0001324	17	347	BNC2,GJD2,ANKRD63,BMP6,DMRT3,WNT3A,FOXL1,DPP10,UNCX,DOCK8,WNT1,SYT2,TFAP2C,CCKBR,MAL2,LMX1A,PAX7
																						Coexpression	M8857	KIM_WT1_TARGETS_8HR_UP	C2:CGP: Chemical and Genetic Perturbations	3.692e-07	0.003261	1.376e-05	0.000133	12	167	DOK5,PLXND1,AFF1,HSPA1B,CX3CL1,ID4,FOSL1,TIMP3,SNAI2,EMP1,IL1RAP,PCDH7
																						Coexpression	M41743	RUBENSTEIN_SKELETAL_MUSCLE_ENDOTHELIAL_CELLS	C8: Cell Type Signature	3.75e-07	0.003312	1.392e-05	0.0001345	11	137	A2M,TMEM88,PALMD,ARHGAP29,VWF,ANXA3,ID1,CAV1,LGALS3,TIMP3,CAVIN1
																						Coexpression	M4065	ZHU_CMV_24_HR_DN	C2:CGP: Chemical and Genetic Perturbations	3.799e-07	0.003356	1.397e-05	0.000135	9	84	GAS1,ACTA2,MITF,AHR,TAGLN,ANXA1,TENT5A,LAMA4,TIMP3
																						Coexpression	M4938	GSE29618_BCELL_VS_MONOCYTE_DN	C7:IMMUNESIGDB: ImmuneSigDB	3.827e-07	0.00338	1.397e-05	0.000135	13	200	S100A11,PTX3,AHR,QPCT,MAFB,RBM47,VIM,RAB31,RAB20,CXCL2,TLR4,CD44,MIR22HG
																						Coexpression	M6560	GSE5679_CTRL_VS_PPARG_LIGAND_ROSIGLITAZONE_AND_RARA_AGONIST_AM580_TREATED_DC_DN	C7:IMMUNESIGDB: ImmuneSigDB	3.827e-07	0.00338	1.397e-05	0.000135	13	200	HTRA1,SPP1,GAS1,MAFB,TAGLN,CA3,ANXA1,FOSL2,CXCL2,S1PR1,EFNB2,CCN2,EMP1
																						Coexpression	M4367	GSE20715_0H_VS_24H_OZONE_LUNG_DN	C7:IMMUNESIGDB: ImmuneSigDB	3.827e-07	0.00338	1.397e-05	0.000135	13	200	SPP1,SVEP1,RBM47,PLXNA2,KRT8,KRT18,CARMIL1,ID1,CP,POU3F4,FOSL1,LIMS2,TLR4
																						Coexpression	M45665	HE_LIM_SUN_FETAL_LUNG_C0_AIRWAY_FIBROBLAST	C8: Cell Type Signature	4.156e-07	0.003671	1.511e-05	0.000146	6	27	MECOM,ALDH1A1,COL4A6,NTRK2,TENT5A,EFNB2
																						Coexpression	M19467	SANA_TNF_SIGNALING_DN	C2:CGP: Chemical and Genetic Perturbations	4.209e-07	0.003717	1.523e-05	0.0001472	9	85	PALMD,GASK1B,NQO1,ALDH1A1,VWF,PHLDA1,ANXA1,MYOF,CCN2
																						Coexpression	M1348	SCHAEFFER_PROSTATE_DEVELOPMENT_12HR_UP	C2:CGP: Chemical and Genetic Perturbations	4.396e-07	0.003883	1.585e-05	0.0001531	10	111	MAOB,FZD7,FGFR2,COL4A6,SFRP2,LMCD1,TFAP2C,ERRFI1,EPHA3,MAF
																						Coexpression	M5880	NABA_ECM_AFFILIATED	C2:CGP: Chemical and Genetic Perturbations	4.472e-07	0.00395	1.606e-05	0.0001552	12	170	CLEC18A,PLXND1,SEMA3A,GPC3,GPC4,PLXNA2,PARM1,ANXA1,ANXA3,ANXA11,LGALS3,GREM1
																						Coexpression	MM1253	SEKI_INFLAMMATORY_RESPONSE_LPS_UP	M2:CGP: Chemical and Genetic Perturbations	5.143e-07	0.004542	1.839e-05	0.0001777	9	87	TCIM,ABCB1,CCL2,VCAM1,ICAM1,RAB20,CXCL2,FOSL1,CD44
																						Coexpression	M39078	ZHONG_PFC_MAJOR_TYPES_NPCS	C8: Cell Type Signature	5.378e-07	0.00475	1.915e-05	0.0001851	11	142	SOX3,DACH1,EOMES,GLI3,HES1,VIM,SFRP2,ID4,LDHA,OTX1,PAX6
																						Coexpression	M38977	MANNE_COVID19_NONICU_VS_HEALTHY_DONOR_PLATELETS_DN	C2:CGP: Chemical and Genetic Perturbations	5.667e-07	0.005005	2.005e-05	0.0001937	13	207	A2M,MECOM,WLS,NRN1,GASK1B,CADM2,ARHGAP29,ALDH1A1,CA8,ANXA3,PARD3B,CAVIN1,ANKRD33B
																						Coexpression	M11288	SCHLESINGER_METHYLATED_DE_NOVO_IN_CANCER	C2:CGP: Chemical and Genetic Perturbations	5.674e-07	0.005011	2.005e-05	0.0001937	9	88	DLC1,GPC3,NTRK2,TFAP2C,NR2F2,LGALS3,CD44,PAX6,PAX7
																						Coexpression	M45031	VANGURP_PANCREATIC_GAMMA_CELL	C8: Cell Type Signature	5.841e-07	0.005159	2.055e-05	0.0001986	7	45	SPOCK1,ABCB1,TMEM47,ARX,ID1,ID4,PAX6
																						Coexpression	M15193	GRUETZMANN_PANCREATIC_CANCER_UP	C2:CGP: Chemical and Genetic Perturbations	5.877e-07	0.005191	2.06e-05	0.0001991	17	359	PDE1A,IRS1,PTGS1,S100A11,FAP,MYL9,KLF5,DOCK2,RAB31,ANXA1,WNT5A,LAMA4,CAV1,LDHA,TIMP3,CD47,LUM
																						Coexpression	M19068	CERVERA_SDHB_TARGETS_2	C2:CGP: Chemical and Genetic Perturbations	6.116e-07	0.005402	2.135e-05	0.0002063	10	115	A2M,WLS,NUAK1,GPC4,TNFRSF19,HS3ST3B1,P3H2,LRATD2,IL1RAP,CDH6
																						Coexpression	M48353	JONES_OVARY_NK_CELL	C8: Cell Type Signature	6.252e-07	0.005522	2.174e-05	0.0002101	9	89	BNC2,ACTA2,PALMD,CCDC80,CAV1,S1PR1,LIFR,CCN2,LUM
																						Coexpression	MM3642	DESCARTES_ORGANOGENESIS_EPENDYMAL_CELL	M8: Cell Type Signature	6.436e-07	0.005684	2.229e-05	0.0002154	15	282	ARMC3,DRC1,STOX1,WLS,FHAD1,BMP6,WNT3A,KCNJ13,RBM47,CX3CL1,FOXJ1,DRC7,CFAP47,RSPO3,LMX1A
																						Coexpression	MM552	MARTIN_NFKB_TARGETS_UP	M2:CGP: Chemical and Genetic Perturbations	6.825e-07	0.006028	2.355e-05	0.0002275	7	46	SPP1,INHBB,ABCB1,CCL2,VCAM1,CP,CXCL2
																						Coexpression	M39301	CUI_DEVELOPING_HEART_C4_ENDOTHELIAL_CELL	C8: Cell Type Signature	7.1e-07	0.006271	2.44e-05	0.0002358	11	146	TMEM88,PALMD,PLXND1,NRP2,ARHGAP29,HES1,VWF,ID1,EFNB2,CGNL1,PCDH7
																						Coexpression	MM1061	PILON_KLF1_TARGETS_UP	M2:CGP: Chemical and Genetic Perturbations	7.328e-07	0.006472	2.509e-05	0.0002424	21	541	A2M,GASK1B,NRP2,DLC1,MYL9,GPC3,ARHGAP29,FGFR2,HS3ST3B1,CX3CL1,PLXNA2,VCAM1,WWC1,KRT8,VWF,KIF26B,RBMS1,TIMP3,STON2,LUM,SNTB1
																						Coexpression	M2782	BMI1_DN.V1_UP	C6: Oncogenic Signature	7.6e-07	0.006713	2.592e-05	0.0002504	11	147	TNFRSF9,ACTA2,TCIM,NRP2,FAP,TAGLN,PLXNA2,ANXA3,CLDN1,TIMP3,GREM1
																						Coexpression	M18685	ZHOU_INFLAMMATORY_RESPONSE_LIVE_UP	C2:CGP: Chemical and Genetic Perturbations	7.732e-07	0.006829	2.627e-05	0.0002538	19	452	TNFRSF9,GPC3,PTX3,KLF5,BAMBI,KLHL14,HSPA1B,CA8,WNT5A,ICAM1,ID4,GRIN2A,CXCL2,FOSL1,LIFR,STON2,CD44,DMRTA1,MIR22HG
																						Coexpression	M3837	WEST_ADRENOCORTICAL_TUMOR_DN	C2:CGP: Chemical and Genetic Perturbations	8.493e-07	0.007501	2.874e-05	0.0002777	21	546	MAOB,GAS1,ZNF185,OLFML3,ABCB1,GPC3,KLF5,CCL2,PLD1,TAGLN,ICAM1,ID4,LPAR1,NR2F1,NR2F2,SCUBE2,CSRP1,CAVIN1,LUM,CDH6,LGI1
																						Coexpression	M1850	MATTHEWS_AP1_TARGETS	C2:CGP: Chemical and Genetic Perturbations	8.739e-07	0.007718	2.935e-05	0.0002836	5	17	SPP1,CA3,VIM,CAV1,CD44
																						Coexpression	MM774	MATTHEWS_AP1_TARGETS	M2:CGP: Chemical and Genetic Perturbations	8.739e-07	0.007718	2.935e-05	0.0002836	5	17	SPP1,CA3,VIM,CAV1,CD44
																						Coexpression	M1568	APRELIKOVA_BRCA1_TARGETS	C2:CGP: Chemical and Genetic Perturbations	9.214e-07	0.008138	3.082e-05	0.0002979	7	48	ACTA2,ACTC1,TAGLN,VIM,KRT8,ANXA3,TFAP2C
																						Coexpression	M9128	KIM_WT1_TARGETS_UP	C2:CGP: Chemical and Genetic Perturbations	9.661e-07	0.008533	3.22e-05	0.0003112	13	217	DOK5,PTX3,ARHGAP29,CCL2,CX3CL1,FOSL2,LPAR1,FOSL1,TIMP3,SNAI2,CD44,IL1RAP,PCDH7
																						Coexpression	M3804	TONKS_TARGETS_OF_RUNX1_RUNX1T1_FUSION_HSC_UP	C2:CGP: Chemical and Genetic Perturbations	1.04e-06	0.009186	3.453e-05	0.0003337	12	184	ACTA2,ARMCX2,FZD7,NQO1,AHR,BAMBI,ALDH1A1,ID1,IFI16,S1PR1,EMP1,MIR22HG
																						Coexpression	MM1178	APRELIKOVA_BRCA1_TARGETS	M2:CGP: Chemical and Genetic Perturbations	1.065e-06	0.009405	3.522e-05	0.0003404	7	49	ACTA2,ACTC1,TAGLN,VIM,KRT8,ANXA3,TFAP2C
																						Coexpression	M8792	GSE37605_FOXP3_FUSION_GFP_VS_IRES_GFP_TREG_C57BL6_UP	C7:IMMUNESIGDB: ImmuneSigDB	1.101e-06	0.009727	3.63e-05	0.0003507	12	185	EYA2,SVEP1,FZD7,CHST15,PTPRM,CCL2,BAMBI,PLD1,FOSL2,ID1,CXCL2,CCN2
																						Coexpression	M2768	ESC_J1_UP_LATE.V1_UP	C6: Oncogenic Signature	1.166e-06	0.0103	3.828e-05	0.0003699	12	186	HTRA1,SPOCK1,WLS,CITED2,GPC3,GNG12,CHST15,PARM1,PHLDA1,PRICKLE1,MTTP,CCN2
																						Coexpression	M10550	AMIT_DELAYED_EARLY_GENES	C2:CGP: Chemical and Genetic Perturbations	1.199e-06	0.01059	3.922e-05	0.000379	5	18	HES1,RBMS1,FOSL2,ID1,FOSL1
																						Coexpression	M45673	HE_LIM_SUN_FETAL_LUNG_C0_MYL4_POS_SMC_CELL	C8: Cell Type Signature	1.227e-06	0.01084	4e-05	0.0003865	10	124	HTRA1,ANOS1,KRT8,DPP10,KIF26B,JPH2,ALKAL2,LIMS2,GREM2,CDH6
																						Coexpression	M39131	AIZARANI_LIVER_C32_MVECS_3	C8: Cell Type Signature	1.321e-06	0.01167	4.278e-05	0.0004134	10	125	PTGS1,NRP2,AFF1,VCAM1,VWF,ID1,NR2F2,LIFR,TIMP3,TLR4
																						Coexpression	M34012	BLANCO_MELO_COVID19_SARS_COV_2_INFECTION_CALU3_CELLS_UP	C2:CGP: Chemical and Genetic Perturbations	1.322e-06	0.01168	4.278e-05	0.0004134	16	339	TNFRSF9,TCIM,SEMA3A,FAP,PTX3,CCL2,CX3CL1,VCAM1,MAP3K8,TENT5A,ICAM1,IFI16,CXCL2,LIFR,CCN2,ANKRD33B
																						Coexpression	M14791	SABATES_COLORECTAL_ADENOMA_DN	C2:CGP: Chemical and Genetic Perturbations	1.339e-06	0.01183	4.317e-05	0.0004172	15	299	MAMDC2,DPP10,DOCK10,CP,CCDC80,LPAR1,PRIMA1,GREM2,RSPO3,LIFR,DPP10-AS1,UNC5C,PCDH7,EPHA3,EPHA7
																						Coexpression	M40151	DESCARTES_FETAL_ADRENAL_STROMAL_CELLS	C8: Cell Type Signature	1.369e-06	0.0121	4.398e-05	0.000425	11	156	PDE1A,ACTA2,FAP,ADAMTS15,TAGLN,SFRP2,PRICKLE1,CCDC80,RSPO3,EMX2OS,LUM
																						Coexpression	M2504	PHONG_TNF_RESPONSE_NOT_VIA_P38	C2:CGP: Chemical and Genetic Perturbations	1.428e-06	0.01261	4.568e-05	0.0004415	16	341	TNIK,TNFRSF9,NRP2,BAMBI,HES1,RBM47,HSPA1B,CX3CL1,VCAM1,ICAM1,NR2F1,NR2F2,CLDN1,CD47,EMP1,PROX1
																						Coexpression	M45708	HE_LIM_SUN_FETAL_LUNG_C1_PROXIMAL_SECRETORY_2_CELL	C8: Cell Type Signature	1.455e-06	0.01285	4.639e-05	0.0004483	15	301	SYTL2,PLXND1,SEMA3A,MET,MAFB,CX3CL1,NEBL,ANXA1,WNT5A,GLIS3,CP,CCDC80,CXCL2,FAM181A,EMP1
																						Coexpression	M7404	FRIDMAN_IMMORTALIZATION_DN	C2:CGP: Chemical and Genetic Perturbations	1.471e-06	0.01299	4.673e-05	0.0004516	6	33	HTRA1,AHR,HSPA2,IFI16,TSPYL5,CCN2
																						Coexpression	M2816	RPS14_DN.V1_UP	C6: Oncogenic Signature	1.541e-06	0.01361	4.88e-05	0.0004715	12	191	TNFRSF9,SPP1,ACTA2,CCL2,RBM47,RAB31,VWF,ANXA3,IFI16,EMP1,IL1RAP,MAF
																						Coexpression	M2807	CAHOY_ASTROGLIAL	C6: Oncogenic Signature	1.683e-06	0.01487	5.31e-05	0.0005131	9	100	ACTA2,TAGLN,FOXJ1,COL4A6,ANXA1,CP,LGALS3,MYOF,PCDH8
																						Coexpression	M45715	HE_LIM_SUN_FETAL_LUNG_C1_SQUAMOUS_CELL	C8: Cell Type Signature	1.728e-06	0.01526	5.43e-05	0.0005247	14	266	ZNF185,SYTL2,GNG12,PLD1,FBXO32,NEBL,PHLDA1,DOCK8,ANXA1,FOSL2,IFI16,CLDN1,PLEKHG6,EMP1
																						Coexpression	M39062	MANNO_MIDBRAIN_NEUROTYPES_HNPROG	C8: Cell Type Signature	1.764e-06	0.01558	5.507e-05	0.0005321	13	229	BOC,DOK5,PDE1A,NRN1,SEMA3A,ANOS1,PTX3,TNFRSF19,PHLDA1,WNT5A,ZMAT4,NEUROG2,PCDH8
																						Coexpression	M7284	SEITZ_NEOPLASTIC_TRANSFORMATION_BY_8P_DELETION_UP	C2:CGP: Chemical and Genetic Perturbations	1.764e-06	0.01558	5.507e-05	0.0005321	8	75	SPOCK1,SEMA3A,CX3CL1,TENT5A,NR2F1,EFNB2,TIMP3,TLR4
																						Coexpression	M6616	BENPORATH_NANOG_TARGETS	C2:CGP: Chemical and Genetic Perturbations	1.836e-06	0.01622	5.71e-05	0.0005518	29	988	ZNF185,OLFML3,EOMES,CITED2,FZD7,S100A11,LYPD1,GNG12,KLF5,GPC4,BAMBI,FGFR2,VIM,COL4A6,VRK2,SFRP2,NEBL,LRRN1,KRT18,LMCD1,ANXA1,ID1,LAMA4,CACHD1,CAV1,IFI16,FAM124A,CCN2,AJUBA
																						Coexpression	M1459	PETROVA_ENDOTHELIUM_LYMPHATIC_VS_BLOOD_DN	C2:CGP: Chemical and Genetic Perturbations	1.984e-06	0.01752	6.147e-05	0.000594	11	162	ACTA2,MECOM,BMP6,FAP,NUAK1,CCL2,TAGLN,ANXA3,ICAM1,NR2F2,CD44
																						Coexpression	M1949	MEISSNER_NPC_HCP_WITH_H3K4ME2_AND_H3K27ME3	C2:CGP: Chemical and Genetic Perturbations	2.001e-06	0.01767	6.179e-05	0.0005971	16	350	BNC2,GJD2,ANKRD63,ST6GAL2,BMP6,DMRT3,WNT3A,AHR,DPP10,UNCX,DOCK8,WNT1,SYT2,MSX2,RGS6,LMX1A
																						Coexpression	M13256	RIGGI_EWING_SARCOMA_PROGENITOR_DN	C2:CGP: Chemical and Genetic Perturbations	2.02e-06	0.01784	6.196e-05	0.0005987	12	196	BNC2,PDE1A,WLS,PTGS1,SVEP1,NRP2,TNFRSF19,LAMA4,GXYLT2,SLIT3,CD44,LUM
																						Coexpression	M10014	GSE18804_SPLEEN_MACROPHAGE_VS_BRAIN_TUMORAL_MACROPHAGE_UP	C7:IMMUNESIGDB: ImmuneSigDB	2.02e-06	0.01784	6.196e-05	0.0005987	12	196	SPOCK1,CCL2,VIM,LRRN1,KRT18,MAP3K8,ID1,CXCL2,LGALS3,MSX2,MYOF,SNAI2
																						Coexpression	M39077	ZHONG_PFC_MAJOR_TYPES_MICROGLIA	C8: Cell Type Signature	2.086e-06	0.01843	6.376e-05	0.0006162	18	438	A2M,HTRA1,SPP1,PTGS1,OLFML3,S100A11,CPVL,HSPA1B,DOCK2,RAB31,DOCK8,RBMS1,ANXA11,IFI16,P3H2,TLN1,TLR4,MAF
																						Coexpression	MM16608	ZHANG_UTERUS_C1_PROLIFERATIVE_STROMAL1_MGP_HIGH_CELL	M8: Cell Type Signature	2.094e-06	0.01849	6.376e-05	0.0006162	15	310	A2M,HTRA1,INHBB,GAS1,MYL9,GNG12,HES1,HSPA1B,VIM,ANXA1,WNT5A,ANXA3,ERRFI1,LUM,MAF
																						Coexpression	M13273	DELYS_THYROID_CANCER_DN	C2:CGP: Chemical and Genetic Perturbations	2.137e-06	0.01888	6.486e-05	0.0006268	13	233	GAS1,IRS1,EYA2,NRN1,CITED2,GPC3,FGFR2,ALDH1A1,FOXJ1,ID4,LPAR1,LIFR,EPHA3
																						Coexpression	MM3634	DESCARTES_ORGANOGENESIS_ENDOTHELIAL_CELLS	M8: Cell Type Signature	2.243e-06	0.01981	6.785e-05	0.0006557	14	272	TMEM88,TCIM,PLXND1,ABCB1,PTPRM,ARHGAP29,PEAR1,CA8,LRRC8C,CAV1,S1PR1,LIMCH1,CGNL1,ANKRD33B
																						Coexpression	M39174	MURARO_PANCREAS_ACINAR_CELL	C8: Cell Type Signature	2.321e-06	0.0205	6.997e-05	0.0006762	24	732	SYTL2,TCIM,MECOM,PGM1,MET,S100A11,LYPD1,KLF5,CCL2,HES1,RBM47,VIM,KRT8,KRT18,PHLDA1,ANXA11,LDHA,CXCL2,CLDN1,LGALS3,MAL2,CD44,CD47,CGNL1
																						Coexpression	M12522	CREIGHTON_ENDOCRINE_THERAPY_RESISTANCE_1	C2:CGP: Chemical and Genetic Perturbations	2.332e-06	0.0206	7.005e-05	0.000677	20	534	SOX3,ERBB4,EPPK1,LINC00052,SYTL2,IRS1,LYPD1,DLC1,NUAK1,FGFR2,COL4A6,RAB31,DOCK8,RWDD2B,CAV1,TFAP2C,NR2F2,MYOF,SCUBE2,SNAI2
																						Coexpression	M9697	GSE43955_10H_VS_30H_ACT_CD4_TCELL_WITH_TGFB_IL6_DN	C7:IMMUNESIGDB: ImmuneSigDB	2.367e-06	0.0209	7.033e-05	0.0006796	12	199	DACH1,WLS,PTGS1,KLF5,NQO1,ALDH1A1,PHLDA1,ANXA1,SYT2,EFNB2,PAX6,ANKRD33B
																						Coexpression	M5947	HALLMARK_IL2_STAT5_SIGNALING	H: Hallmark	2.367e-06	0.0209	7.033e-05	0.0006796	12	199	TNFRSF9,SPP1,DRC1,WLS,ABCB1,EOMES,AHR,LRRC8C,PHLDA1,MAP3K8,CD44,EMP1
																						Coexpression	M6895	GSE9509_LPS_VS_LPS_AND_IL10_STIM_IL10_KO_MACROPHAGE_10MIN_UP	C7:IMMUNESIGDB: ImmuneSigDB	2.367e-06	0.0209	7.033e-05	0.0006796	12	199	EPPK1,SPOCK1,PTX3,QPCT,CCL2,COL4A6,PHLDA1,PRICKLE1,CXCL2,MYOF,CDH6,PROX1
																						Coexpression	M40012	BUSSLINGER_GASTRIC_IMMATURE_PIT_CELLS	C8: Cell Type Signature	2.373e-06	0.02096	7.033e-05	0.0006796	11	165	SYTL2,S100A11,NQO1,RBM47,KRT8,KRT18,TENT5A,ID1,LGALS3,MAL2,EFNB2
																						Coexpression	M17454	MASSARWEH_TAMOXIFEN_RESISTANCE_UP	C2:CGP: Chemical and Genetic Perturbations	2.395e-06	0.02115	7.075e-05	0.0006837	21	583	ERBB4,INHBB,EYA2,WLS,GASK1B,ANOS1,NUAK1,BAMBI,PLD1,PARM1,GALNT10,NEBL,LMCD1,OLFML2B,RBMS1,ANXA3,TENT5A,RAB20,LIMCH1,EMP1,MIR22HG
																						Coexpression	M10761	PEREZ_TP63_TARGETS	C2:CGP: Chemical and Genetic Perturbations	2.49e-06	0.022	7.221e-05	0.0006977	16	356	EPPK1,INHBB,PALMD,DLC1,NUAK1,PTX3,BAMBI,MAFB,HSPA1B,CX3CL1,ARX,ID4,CACHD1,LIMS2,CGNL1,MAF
																						Coexpression	M8208	GSE27670_CTRL_VS_BLIMP1_TRANSDUCED_GC_BCELL_DN	C7:IMMUNESIGDB: ImmuneSigDB	2.494e-06	0.02202	7.221e-05	0.0006977	12	200	INHBB,ARMCX2,WLS,CX3CL1,WWC1,CXCL2,LPAR1,EFNB2,TIMP3,EHHADH,ERRFI1,LIMCH1
																						Coexpression	M4966	GSE29618_MONOCYTE_VS_MDC_DAY7_FLU_VACCINE_UP	C7:IMMUNESIGDB: ImmuneSigDB	2.494e-06	0.02202	7.221e-05	0.0006977	12	200	ZNF185,PLXND1,GASK1B,CHST15,PTX3,QPCT,ALDH1A1,RBMS1,ICAM1,CXCL2,LGALS3,CD44
																						Coexpression	M8733	GSE36888_UNTREATED_VS_IL2_TREATED_STAT5_AB_KNOCKIN_TCELL_2H_UP	C7:IMMUNESIGDB: ImmuneSigDB	2.494e-06	0.02202	7.221e-05	0.0006977	12	200	TNFRSF9,MET,CCL2,HS3ST3B1,WNT5A,ICAM1,GLIS3,LDHA,CXCL2,ERRFI1,CD47,MIR22HG
																						Coexpression	M5891	HALLMARK_HYPOXIA	H: Hallmark	2.494e-06	0.02202	7.221e-05	0.0006977	12	200	TKTL1,PGM1,CITED2,GPC3,GPC4,FOSL2,CP,CAV1,LDHA,ERRFI1,CCN2,CAVIN1
																						Coexpression	M6484	GSE4748_CTRL_VS_LPS_AND_CYANOBACTERIUM_LPSLIKE_STIM_DC_3H_UP	C7:IMMUNESIGDB: ImmuneSigDB	2.494e-06	0.02202	7.221e-05	0.0006977	12	200	TCIM,BMP6,GNG12,MITF,TAGLN,ANXA1,ANXA3,LAMA4,ERRFI1,CCN2,GREM1,IL1RAP
																						Coexpression	M41671	TRAVAGLINI_LUNG_AIRWAY_SMOOTH_MUSCLE_CELL	C8: Cell Type Signature	2.517e-06	0.02223	7.264e-05	0.0007019	11	166	ACTA2,MYL9,TAGLN,KRT18,JPH2,ID4,CAV1,RAB20,LIMS2,TLN1,CSRP1
																						Coexpression	M5884	NABA_CORE_MATRISOME	C2:CGP: Chemical and Genetic Perturbations	2.549e-06	0.02252	7.334e-05	0.0007088	14	275	SPOCK1,SPP1,SVEP1,ANOS1,CRISPLD1,AMBN,COL4A6,VWF,LAMA4,RSPO3,SLIT3,CCN2,LUM,LGI1
																						Coexpression	MM828	MEISSNER_NPC_HCP_WITH_H3K4ME2_AND_H3K27ME3	M2:CGP: Chemical and Genetic Perturbations	2.582e-06	0.0228	7.403e-05	0.0007154	16	357	BNC2,GJD2,ANKRD63,ST6GAL2,BMP6,DMRT3,WNT3A,AHR,DPP10,UNCX,DOCK8,WNT1,SYT2,MSX2,RGS6,LMX1A
																						Coexpression	MM455	LAZARO_GENETIC_MOUSE_MODEL_HIGH_GRADE_LARGE_CELL_NEUROENDOCRINE_LUNG_CARCINOMA_DN	M2:CGP: Chemical and Genetic Perturbations	2.616e-06	0.0231	7.476e-05	0.0007225	19	491	DACH1,FAM174B,ACTC1,NRN1,BMP6,MYL9,ARHGAP29,ALDH1A1,TAGLN,PRICKLE1,PPP1R14C,ICAM1,S1PR1,NR2F2,LIMS2,GREM2,RGS6,EFNB2,SCUBE2
																						Coexpression	M5929	CROONQUIST_STROMAL_STIMULATION_UP	C2:CGP: Chemical and Genetic Perturbations	2.692e-06	0.02377	7.669e-05	0.0007411	7	56	ACTA2,ID1,LAMA4,CXCL2,MYOF,CCN2,LUM
																						Coexpression	M2086	LI_INDUCED_T_TO_NATURAL_KILLER_UP	C2:CGP: Chemical and Genetic Perturbations	2.753e-06	0.02432	7.819e-05	0.0007556	15	317	TNFRSF9,SPP1,SYTL2,GCNT1,S100A11,ZNF608,LRRC8C,VIM,RBMS1,FOSL2,TENT5A,LGALS3,ERRFI1,CCN2,EMP1
																						Coexpression	M41202	HARALAMBIEVA_PBMC_M_M_R_II_AGE_11_22YO_VACCINATED_VS_UNVACCINATED_7YR_DN	C7:VAX: HIPC Vaccine Response	2.796e-06	0.0247	7.915e-05	0.0007649	24	740	A2M,BNC2,HTRA1,EPPK1,GAS1,ZNF185,PTGS1,GASK1B,PPM1H,SEMA3A,ANOS1,GPC4,QPCT,ALDH1A1,KLHL14,CPVL,PARM1,FAT4,VWF,WNT1,CACHD1,S1PR1,LGALS3,TIMP3
																						Coexpression	M39270	HU_FETAL_RETINA_RPC	C8: Cell Type Signature	2.967e-06	0.0262	8.372e-05	0.000809	9	107	SPP1,HES1,ALDH1A1,VIM,SFRP2,RAB31,ID1,LGR5,PCDH7
																						Coexpression	M42502	FOROUTAN_TGFB_EMT_DN	C2:CGP: Chemical and Genetic Perturbations	3.206e-06	0.02831	8.988e-05	0.0008685	9	108	INHBB,CITED2,MITF,ARHGAP29,VAV3,RBM47,CP,NR2F2,EMP1
																						Coexpression	M2410	PEDERSEN_METASTASIS_BY_ERBB2_ISOFORM_4	C2:CGP: Chemical and Genetic Perturbations	3.206e-06	0.02831	8.988e-05	0.0008685	9	108	SOX3,SPOCK1,DLC1,MAFB,PLD1,ANXA1,CGNL1,EMP1,EPHA7
																						Coexpression	M259	MANALO_HYPOXIA_UP	C2:CGP: Chemical and Genetic Perturbations	3.221e-06	0.02845	9.002e-05	0.0008699	12	205	HTRA1,SPOCK1,TCIM,PTGS1,PGM1,CHST15,NUAK1,HES1,CX3CL1,VWF,TENT5A,LIMCH1
																						Coexpression	M40171	DESCARTES_FETAL_CEREBRUM_ASTROCYTES	C8: Cell Type Signature	3.387e-06	0.02991	9.436e-05	0.0009119	12	206	CFAP276,DRC1,FAP,VCAM1,FOXJ1,DRC7,CFAP47,GLIS3,CIMAP3,RFX2,MSX2,FAM181A
																						Coexpression	M863	LEI_MYB_TARGETS	C2:CGP: Chemical and Genetic Perturbations	3.461e-06	0.03057	9.612e-05	0.0009288	15	323	ACTA2,FAP,TMEM47,MYL9,PTX3,CCL2,VIM,KRT8,KRT18,ANXA1,ANXA3,CAV1,TFAP2C,TIMP3,LUM
																						Coexpression	M39274	DURANTE_ADULT_OLFACTORY_NEUROEPITHELIUM_FIBROBLASTS_STROMAL_CELLS	C8: Cell Type Signature	3.487e-06	0.0308	9.655e-05	0.000933	8	82	ACTA2,TCIM,CCL2,TAGLN,VIM,SFRP2,NR2F2,LUM
																						Coexpression	M1191	HERNANDEZ_ABERRANT_MITOSIS_BY_DOCETACEL_2NM_DN	C2:CGP: Chemical and Genetic Perturbations	3.555e-06	0.03139	9.784e-05	0.0009454	5	22	A2M,HSPA2,WNT5A,LUM,IL1RAP
																						Coexpression	M8776	HELLER_SILENCED_BY_METHYLATION_UP	C2:CGP: Chemical and Genetic Perturbations	3.556e-06	0.03141	9.784e-05	0.0009454	14	283	TNFRSF9,TKTL1,WLS,GPC4,NQO1,MAFB,VCAM1,MAP3K8,OLFML2B,ICAM1,DOCK10,ID1,MYOF,MIR22HG
																						Coexpression	M39053	MANNO_MIDBRAIN_NEUROTYPES_HRGL2C	C8: Cell Type Signature	3.73e-06	0.03295	0.0001023	0.0009888	15	325	HTRA1,ANOS1,LYPD1,GNG12,AFF1,HES1,RAB31,LMCD1,LIFR,SCUBE2,CD44,LRATD2,PCDH7,LIX1,EPHA3
																						Coexpression	M2448	SWEET_KRAS_TARGETS_UP	C2:CGP: Chemical and Genetic Perturbations	3.823e-06	0.03376	0.0001045	0.00101	8	83	SPOCK1,TCIM,MYL9,NUAK1,CCL2,TAGLN,MAP3K8,TIMP3
																						Coexpression	M10156	BEGUM_TARGETS_OF_PAX3_FOXO1_FUSION_UP	C2:CGP: Chemical and Genetic Perturbations	3.849e-06	0.034	0.0001049	0.001014	7	59	DACH1,VAV3,ID4,NR2F1,LIFR,SLIT3,PCDH7
																						Coexpression	MM16610	ZHANG_UTERUS_C4_MYOFIBROBLAST	M8: Cell Type Signature	3.938e-06	0.03478	0.000107	0.001034	16	369	INHBB,OLFML3,S100A11,GNG12,CCL2,VCAM1,VIM,ANXA1,ANXA3,ICAM1,IFI16,CXCL2,ERRFI1,CD44,LUM,EMP1
																						Coexpression	M45676	HE_LIM_SUN_FETAL_LUNG_C0_MESENCHYMAL_3_CELL	C8: Cell Type Signature	3.971e-06	0.03507	0.0001076	0.00104	11	174	ANOS1,PTX3,KRT8,LRRN1,KRT18,KIF26B,RSPO3,EFNB2,P3H2,EPHA3,EPHA7
																						Coexpression	M34008	BLANCO_MELO_RESPIRATORY_SYNCYTIAL_VIRUS_INFECTION_A594_CELLS_UP	C2:CGP: Chemical and Genetic Perturbations	4.016e-06	0.03547	0.0001085	0.001048	14	286	TNFRSF9,SPOCK1,PTX3,CCL2,FBXO32,HSPA1B,ICAM1,LAMA4,ID4,IFI16,CXCL2,EFNB2,EMP1,IL1RAP
																						Coexpression	M19062	DODD_NASOPHARYNGEAL_CARCINOMA_DN	C2:CGP: Chemical and Genetic Perturbations	4.246e-06	0.0375	0.0001143	0.001105	42	1816	EPPK1,CFAP276,MAOB,ARMC3,TSHZ2,INHBB,ABCA13,ZNF185,SYTL2,FAM174B,DRC1,PALMD,WLS,SVEP1,ABCB1,FHAD1,FMN1,KLF5,NQO1,TNFRSF19,HES1,ALDH1A1,KLHL14,WWC1,FOXJ1,DRC7,CFAP47,NEBL,ANXA1,ANXA11,ARX,CP,CCDC80,CCDC160,CIMAP3,RFX2,TENT5B,LGALS3,MYOF,DPP10-AS1,SCUBE2,CCN2
																						Coexpression	M5652	FARMER_BREAST_CANCER_BASAL_VS_LULMINAL	C2:CGP: Chemical and Genetic Perturbations	4.327e-06	0.03821	0.0001161	0.001122	15	329	ERBB4,DACH1,FAM174B,IRS1,PTX3,KLF5,NQO1,CCL2,RBM47,CX3CL1,KRT8,GALNT10,KRT18,SCUBE2,CD44
																						Coexpression	M41649	TRAVAGLINI_LUNG_CILIATED_CELL	C8: Cell Type Signature	4.62e-06	0.0408	0.0001236	0.001195	30	1093	EPPK1,CFAP276,MAOB,ARMC3,INHBB,ABCA13,SYTL2,DRC1,PALMD,STOX1,WLS,FHAD1,S100A11,GPC3,NQO1,TNFRSF19,ALDH1A1,CRISPLD1,WWC1,FOXJ1,DRC7,CFAP47,PPP1R14C,ANXA1,ANXA11,CCDC80,CIMAP3,RFX2,CLDN1,CCN2
																						Coexpression	M17183	BENPORATH_OCT4_TARGETS	C2:CGP: Chemical and Genetic Perturbations	4.712e-06	0.04162	0.0001257	0.001215	14	290	GAS1,OLFML3,EOMES,GPC3,KLF5,BAMBI,FGFR2,SFRP2,NEBL,LRRN1,LAMA4,IFI16,NR2F2,CCN2
																						Coexpression	M5942	HALLMARK_UV_RESPONSE_DN	H: Hallmark	4.758e-06	0.04202	0.0001266	0.001223	10	144	IRS1,GCNT1,CITED2,MET,DLC1,PTPRM,ID1,CAV1,LPAR1,SNAI2
																						Coexpression	M2779	BMI1_DN_MEL18_DN.V1_UP	C6: Oncogenic Signature	5.062e-06	0.0447	0.0001342	0.001297	10	145	TNFRSF9,TCIM,NRP2,FAP,TAGLN,ANXA3,CLDN1,FOSL1,TIMP3,GREM1
																						Coexpression	M40997	HOWARD_PBMC_INACT_MONOV_INFLUENZA_A_INDONESIA_05_2005_H5N1_AGE_19_39YO_AS03_ADJUVANT_VS_BUFFER_1DY_UP	C7:VAX: HIPC Vaccine Response	5.167e-06	0.04563	0.0001366	0.00132	16	377	SDSL,RNF217,GASK1B,CHST15,MAFB,ALDH1A1,RBM47,VRK2,RAB31,ICAM1,RAB20,NHSL1,MYOF,PLEKHG6,TLR4,MIR22HG
																						Coexpression	M14573	BENPORATH_NOS_TARGETS	C2:CGP: Chemical and Genetic Perturbations	5.213e-06	0.04604	0.0001374	0.001328	11	179	OLFML3,EOMES,KLF5,BAMBI,FGFR2,SFRP2,NEBL,LRRN1,LAMA4,IFI16,CCN2
																						Coexpression	M41677	TRAVAGLINI_LUNG_LIPOFIBROBLAST_CELL	C8: Cell Type Signature	5.382e-06	0.04753	0.0001414	0.001366	10	146	BNC2,TSHZ2,GLI3,PHLDA1,CCDC80,CXCL2,FOSL1,RSPO3,ERRFI1,FAM124A
																						Coexpression	M1125	MCBRYAN_PUBERTAL_TGFB1_TARGETS_DN	C2:CGP: Chemical and Genetic Perturbations	5.395e-06	0.04765	0.0001414	0.001366	7	62	PTX3,KLF5,ALDH1A1,HSPA1B,VWF,PHLDA1,ID4
																						Coexpression	M2369	GOBERT_OLIGODENDROCYTE_DIFFERENTIATION_DN	C2:CGP: Chemical and Genetic Perturbations	5.425e-06	0.04792	0.0001418	0.00137	30	1102	SDSL,HTRA1,FAM174B,IRS1,WLS,CADM2,NEO1,LYPD1,CDH20,PTPRM,AHR,QPCT,FGFR2,FBXO32,HSPA1B,PARM1,LRRC8C,COL4A6,PRICKLE1,RBMS1,TENT5A,GLIS3,ID4,LPAR1,LIMS2,NHSL1,TIMP3,PCDH7,EPHA7,MAF
																						Coexpression	M2122	VERHAAK_GLIOBLASTOMA_MESENCHYMAL	C2:CGP: Chemical and Genetic Perturbations	5.511e-06	0.04867	0.0001436	0.001387	12	216	BNC2,GCNT1,S100A11,ARHGAP29,MAFB,RBM47,ANXA1,RBMS1,LGALS3,MYOF,TLR4,CAVIN1
																						Coexpression	M2783	MEL18_DN.V1_DN	C6: Oncogenic Signature	5.719e-06	0.05051	0.0001486	0.001436	10	147	A2M,DOK5,MAOB,VAV3,TENT5A,ID4,UNC5C,PCDH8,EPHA3,MAF
																						Coexpression	M9639	HAN_SATB1_TARGETS_UP	C2:CGP: Chemical and Genetic Perturbations	5.744e-06	0.05073	0.0001488	0.001438	17	425	TCIM,CITED2,ANOS1,NEO1,MYL9,CHST15,KLF5,MITF,QPCT,CCL2,WNT5A,TFAP2C,LPAR1,NR2F2,CLDN1,LIMCH1,CDH6
																						Coexpression	M39111	AIZARANI_LIVER_C7_EPCAM_POS_BILE_DUCT_CELLS_2	C8: Cell Type Signature	6.343e-06	0.05602	0.0001638	0.001583	12	219	SPP1,KLF5,FGFR2,WWC1,KRT8,KRT18,ANXA3,GLIS3,ALKAL2,NR2F2,CLDN1,CCN2
																						Coexpression	M12621	LI_WILMS_TUMOR_VS_FETAL_KIDNEY_1_UP	C2:CGP: Chemical and Genetic Perturbations	6.44e-06	0.05688	0.0001658	0.001602	11	183	ERBB4,SPP1,MECOM,GNG12,MITF,ALDH1A1,CPVL,CX3CL1,ANXA3,MYOF,MAF
																						Coexpression	M1626	BURTON_ADIPOGENESIS_PEAK_AT_0HR	C2:CGP: Chemical and Genetic Perturbations	6.688e-06	0.05907	0.0001717	0.001659	7	64	SPP1,GAS1,ACTA2,MYL9,SFRP2,TIMP3,TLN1
																						Coexpression	M38984	MEBARKI_HCC_PROGENITOR_WNT_UP_CTNNB1_DEPENDENT	C2:CGP: Chemical and Genetic Perturbations	7.029e-06	0.06208	0.0001799	0.001739	8	90	BNC2,GCNT1,EYA2,ST6GAL2,LYPD1,NR2F1-AS1,CCDC80,LUM
																						Coexpression	MM1059	LI_INDUCED_T_TO_NATURAL_KILLER_UP	M2:CGP: Chemical and Genetic Perturbations	7.141e-06	0.06307	0.0001818	0.001757	15	343	TNFRSF9,SPP1,SYTL2,GCNT1,S100A11,ZNF608,LRRC8C,VIM,RBMS1,FOSL2,TENT5A,LGALS3,ERRFI1,CCN2,EMP1
																						Coexpression	M2684	ATF2_UP.V1_DN	C6: Oncogenic Signature	7.142e-06	0.06308	0.0001818	0.001757	11	185	GAS1,GASK1B,SVEP1,PTX3,AFF1,CCL2,VCAM1,ID4,SLIT3,LIMCH1,IL1RAP
																						Coexpression	M41697	TRAVAGLINI_LUNG_EREG_DENDRITIC_CELL	C8: Cell Type Signature	7.378e-06	0.06517	0.0001873	0.00181	20	577	A2M,S100A11,AHR,QPCT,CCL2,MAFB,RBM47,CPVL,RAB31,MAP3K8,RBMS1,ICAM1,DOCK10,RAB20,CXCL2,TLR4,CD44,EMP1,IL1RAP,MIR22HG
																						Coexpression	M48354	JONES_OVARY_T_CELL	C8: Cell Type Signature	7.634e-06	0.06742	0.0001932	0.001867	8	91	PDE1A,MECOM,VWF,CCDC80,LIFR,TIMP3,CAVIN1,LUM
																						Coexpression	M12921	BLALOCK_ALZHEIMERS_DISEASE_UP	C2:CGP: Chemical and Genetic Perturbations	7.901e-06	0.06978	0.0001994	0.001927	39	1671	ERBB4,TNFRSF9,GAS1,PTGS1,NRP2,MET,GNG12,KLF5,MITF,GPC4,NQO1,AFF1,MAFB,HES1,TAGLN,VCAM1,GALNT10,VRK2,RAB31,NEBL,ANXA1,RBMS1,TENT5A,ICAM1,LAMA4,ID4,IFI16,LGR5,RFX4,CXCL2,NR2F1,LIFR,EGF,SNAI2,CD44,CAVIN1,PAX6,EMP1,PROX1
																						Coexpression	MM1070	GOBERT_OLIGODENDROCYTE_DIFFERENTIATION_DN	M2:CGP: Chemical and Genetic Perturbations	7.966e-06	0.07036	0.0002001	0.001934	30	1124	SDSL,HTRA1,FAM174B,IRS1,WLS,CADM2,NEO1,LYPD1,CDH20,PTPRM,AHR,QPCT,FGFR2,FBXO32,HSPA1B,PARM1,LRRC8C,COL4A6,PRICKLE1,RBMS1,TENT5A,GLIS3,ID4,LPAR1,LIMS2,NHSL1,TIMP3,PCDH7,EPHA7,MAF
																						Coexpression	M38981	MANNE_COVID19_COMBINED_COHORT_VS_HEALTHY_DONOR_PLATELETS_DN	C2:CGP: Chemical and Genetic Perturbations	7.976e-06	0.07045	0.0002001	0.001934	12	224	A2M,DACH1,MECOM,WLS,NRN1,ARHGAP29,ALDH1A1,CPVL,CA8,PARD3B,MYOF,CAVIN1
																						Coexpression	M39171	MURARO_PANCREAS_PANCREATIC_POLYPEPTIDE_CELL	C8: Cell Type Signature	8.154e-06	0.07201	0.000204	0.001971	10	153	SPOCK1,ABCB1,TMEM47,ZNF608,ARX,ID1,ID4,PAX6,PCDH8,MAF
																						Coexpression	M1610	CUI_TCF21_TARGETS_2_UP	C2:CGP: Chemical and Genetic Perturbations	8.268e-06	0.07302	0.000206	0.001991	17	437	BOC,BNC2,NRP2,FAP,KLF5,GLI3,VCAM1,PARM1,KRT8,KRT18,LAMA4,CCDC80,NR2F2,GXYLT2,LUM,PCDH8,CDH6
																						Coexpression	M19097	SWEET_LUNG_CANCER_KRAS_UP	C2:CGP: Chemical and Genetic Perturbations	8.28e-06	0.07313	0.000206	0.001991	18	484	SPP1,INHBB,WLS,PTGS1,CITED2,KLF5,HSPA1B,PARM1,CA8,KRT8,KRT18,PHLDA1,LDHA,NR2F1,LGALS3,ERRFI1,CD44,EPHA7
																						Coexpression	MM1050	SWEET_LUNG_CANCER_KRAS_UP	M2:CGP: Chemical and Genetic Perturbations	8.682e-06	0.07668	0.0002154	0.002082	19	534	SPP1,INHBB,WLS,PTGS1,CITED2,KLF5,HSPA1B,PARM1,CA8,KRT8,KRT18,PHLDA1,LDHA,CXCL2,NR2F1,LGALS3,ERRFI1,CD44,EPHA7
																						Coexpression	MM1149	GALINDO_IMMUNE_RESPONSE_TO_ENTEROTOXIN	M2:CGP: Chemical and Genetic Perturbations	8.975e-06	0.07927	0.000222	0.002146	8	93	SPP1,PHLDA1,SLFN12,CXCL2,FOSL1,ERRFI1,CD44,PCDH7
																						Coexpression	M12890	ROZANOV_MMP14_TARGETS_UP	C2:CGP: Chemical and Genetic Perturbations	9.412e-06	0.08313	0.0002315	0.002238	13	267	BOC,PLXND1,PTGS1,CHST15,TAGLN,LAMA4,RWDD2B,RAB20,TIMP3,ERRFI1,CCN2,CGNL1,MEGF10
																						Coexpression	M6100	SENESE_HDAC1_TARGETS_DN	C2:CGP: Chemical and Genetic Perturbations	9.412e-06	0.08313	0.0002315	0.002238	13	267	BNC2,IRS1,LYPD1,MYL9,ZNF608,GPC4,CRISPLD1,LRRN1,ID4,GXYLT2,P3H2,CAVIN1,MAF
																						Coexpression	M2838	TGFB_UP.V1_DN	C6: Oncogenic Signature	9.666e-06	0.08537	0.0002369	0.002289	11	191	CITED2,PTX3,MITF,VAV3,RBM47,PLXNA2,ID1,CXCL2,NR2F2,EHHADH,MIR22HG
																						Coexpression	M8604	HALMOS_CEBPA_TARGETS_DN	C2:CGP: Chemical and Genetic Perturbations	9.681e-06	0.0855	0.0002369	0.002289	6	45	INHBB,FZD7,ARHGAP29,HES1,TFAP2C,CCN2
																						Coexpression	M1549	LINDVALL_IMMORTALIZED_BY_TERT_UP	C2:CGP: Chemical and Genetic Perturbations	1.005e-05	0.08878	0.0002452	0.00237	7	68	A2M,PTGS1,CITED2,FZD7,KRT18,ANXA11,LUM
																						Coexpression	M3645	DELYS_THYROID_CANCER_UP	C2:CGP: Chemical and Genetic Perturbations	1.046e-05	0.0924	0.0002545	0.00246	17	445	SPOCK1,SPP1,INHBB,PLXND1,NRP2,MET,S100A11,FAP,QPCT,ANXA1,ICAM1,CXCL2,CLDN1,LGALS3,CD44,IL1RAP,PCDH7
																						Coexpression	M1111	GAUSSMANN_MLL_AF4_FUSION_TARGETS_A_DN	C2:CGP: Chemical and Genetic Perturbations	1.051e-05	0.09283	0.000255	0.002464	8	95	SDSL,EPPK1,VAV3,ALDH1A1,PARM1,TENT5A,SLIT3,LRATD2
																						Coexpression	MM17057	NABA_CORE_MATRISOME	M2:CGP: Chemical and Genetic Perturbations	1.06e-05	0.09366	0.0002566	0.00248	13	270	SPOCK1,SPP1,SVEP1,CRISPLD1,AMBN,COL4A6,VWF,LAMA4,RSPO3,SLIT3,CCN2,LUM,LGI1
																						Coexpression	M41719	FAN_OVARY_CL17_PUTATIVE_APOPTOTIC_SMOOTH_MUSCLE_CELL	C8: Cell Type Signature	1.088e-05	0.09608	0.0002625	0.002537	12	231	A2M,ACTA2,MYL9,TAGLN,HSPA2,PHLDA1,CAV1,LDHA,TIMP3,CSRP1,CD44,MIR22HG
																						Coexpression	M41717	FAN_OVARY_CL15_SMALL_ANTRAL_FOLLICLE_GRANULOSA_CELL	C8: Cell Type Signature	1.098e-05	0.09698	0.0002642	0.002554	21	644	INHBB,IRS1,PGM1,CITED2,BAMBI,HES1,FBXO32,HSPA1B,LRRC8C,KRT8,KRT18,PHLDA1,RBMS1,FOSL2,ID4,EFNB2,P3H2,CD47,CCN2,AJUBA,MIR22HG
																						Coexpression	MM1024	BURTON_ADIPOGENESIS_PEAK_AT_0HR	M2:CGP: Chemical and Genetic Perturbations	1.108e-05	0.09788	0.000266	0.00257	7	69	SPP1,GAS1,ACTA2,MYL9,SFRP2,TIMP3,TLN1
																						Coexpression	M2698	P53_DN.V1_UP	C6: Oncogenic Signature	1.12e-05	0.09889	0.000268	0.00259	11	194	INHBB,ZNF185,KLF5,AHR,NEBL,KRT18,ANXA1,NR2F1,NR2F2,MYOF,EFNB2
																						Coexpression	M41718	FAN_OVARY_CL16_LYMPHATIC_ENDOTHELIAL_CELL	C8: Cell Type Signature	1.136e-05	0.1003	0.0002712	0.002621	12	232	A2M,NRP2,PTX3,ARHGAP29,ALDH1A1,VWF,LAMA4,NR2F2,LGALS3,TIMP3,CAVIN1,PROX1
																						Coexpression	M8140	GSE25846_IL10_POS_VS_NEG_CD8_TCELL_DAY7_POST_CORONAVIRUS_BRAIN_UP	C7:IMMUNESIGDB: ImmuneSigDB	1.175e-05	0.1038	0.0002783	0.002689	11	195	ABCB1,BAMBI,MAFB,LDHA,CXCL2,CLDN1,EGF,MTTP,TSPYL5,GREM1,EMP1
																						Coexpression	M7972	GSE25123_IL4_VS_IL4_AND_ROSIGLITAZONE_STIM_PPARG_KO_MACROPHAGE_DAY10_DN	C7:IMMUNESIGDB: ImmuneSigDB	1.175e-05	0.1038	0.0002783	0.002689	11	195	SPP1,PGM1,AFF1,CA3,PHLDA1,WNT5A,LDHA,CXCL2,ERRFI1,CAVIN1,EMP1
																						Coexpression	M6899	GSE9509_LPS_VS_LPS_AND_IL10_STIM_IL10_KO_MACROPHAGE_20MIN_UP	C7:IMMUNESIGDB: ImmuneSigDB	1.175e-05	0.1038	0.0002783	0.002689	11	195	GAS1,MECOM,ABCB1,ST6GAL2,ALDH1A1,PEAR1,EFNB2,STON2,CCN2,CAVIN1,LIMCH1
																						Coexpression	M40233	DESCARTES_FETAL_LIVER_STELLATE_CELLS	C8: Cell Type Signature	1.208e-05	0.1067	0.0002851	0.002755	10	160	SVEP1,ST6GAL2,FGFR2,HS3ST3B1,KIF26B,RSPO3,LIFR,ROBO2,LUM,EPHA3
																						Coexpression	MM1113	RASHI_RESPONSE_TO_IONIZING_RADIATION_2	M2:CGP: Chemical and Genetic Perturbations	1.211e-05	0.1069	0.0002851	0.002755	9	127	ACTA2,KLF5,CX3CL1,ANXA1,MAP3K8,ICAM1,CXCL2,LGALS3,TIMP3
																						Coexpression	MM994	MCBRYAN_PUBERTAL_TGFB1_TARGETS_DN	M2:CGP: Chemical and Genetic Perturbations	1.22e-05	0.1077	0.0002865	0.002769	7	70	PTX3,KLF5,ALDH1A1,HSPA1B,VWF,PHLDA1,ID4
																						Coexpression	M41679	TRAVAGLINI_LUNG_MESOTHELIAL_CELL	C8: Cell Type Signature	1.233e-05	0.1089	0.0002873	0.002777	21	649	BNC2,GAS1,PTGS1,KLF5,NQO1,VCAM1,WWC1,KRT8,RAB31,CALB2,KRT18,ANXA3,CCDC80,IFI16,CLDN1,EFNB2,ERRFI1,CD47,LRATD2,IL1RAP,MAF
																						Coexpression	M3008	NABA_ECM_GLYCOPROTEINS	C2:CGP: Chemical and Genetic Perturbations	1.233e-05	0.1089	0.0002873	0.002777	11	196	SPP1,SVEP1,ANOS1,CRISPLD1,AMBN,VWF,LAMA4,RSPO3,SLIT3,CCN2,LGI1
																						Coexpression	MM3746	TABULA_MURIS_SENIS_LIMB_MUSCLE_MESENCHYMAL_STEM_CELL_AGEING	M8: Cell Type Signature	1.233e-05	0.1089	0.0002873	0.002777	11	196	PTX3,HSPA1B,ANXA1,ANXA3,FOSL2,ICAM1,IFI16,CXCL2,LGALS3,CD47,LUM
																						Coexpression	M11615	CHANDRAN_METASTASIS_DN	C2:CGP: Chemical and Genetic Perturbations	1.248e-05	0.1102	0.00029	0.002803	14	316	BOC,GLI3,FGFR2,PARM1,ANXA11,RWDD2B,CACHD1,CIMAP3,LPAR1,LIMS2,ROBO2,CCN2,PCDH7,EPHA3
																						Coexpression	M2121	VERHAAK_GLIOBLASTOMA_CLASSICAL	C2:CGP: Chemical and Genetic Perturbations	1.276e-05	0.1127	0.0002958	0.002858	10	161	GAS1,EYA2,FZD7,DLC1,VAV3,HS3ST3B1,CARMIL1,RFX2,RGS6,CDH6
																						Coexpression	M2256	MIYAGAWA_TARGETS_OF_EWSR1_ETS_FUSIONS_DN	C2:CGP: Chemical and Genetic Perturbations	1.292e-05	0.1141	0.0002988	0.002887	12	235	TNIK,DOK5,IRS1,GCNT1,GASK1B,CCL2,TNFRSF19,LMCD1,CCDC80,NR2F2,CD44,LUM
																						Coexpression	M2611	ZWANG_CLASS_1_TRANSIENTLY_INDUCED_BY_EGF	C2:CGP: Chemical and Genetic Perturbations	1.312e-05	0.1159	0.0003025	0.002923	19	550	RNF217,ARSI,MET,ANOS1,CHST15,FMN1,PTX3,ADAMTS15,AHR,PARM1,LRRC8C,COL4A6,ID1,TFAP2C,FOSL1,EFNB2,CSRP1,SNAI2,PCDH7
																						Coexpression	MM1246	ZHOU_PANCREATIC_ENDOCRINE_PROGENITOR	M2:CGP: Chemical and Genetic Perturbations	1.328e-05	0.1173	0.0003046	0.002944	4	14	MAFB,ARX,POU3F4,PAX6
																						Coexpression	M1862	ZHOU_PANCREATIC_ENDOCRINE_PROGENITOR	C2:CGP: Chemical and Genetic Perturbations	1.328e-05	0.1173	0.0003046	0.002944	4	14	MAFB,ARX,POU3F4,PAX6
																						Coexpression	M41707	FAN_OVARY_CL5_HEALTHY_SELECTABLE_FOLLICLE_THECAL_CELL	C8: Cell Type Signature	1.339e-05	0.1183	0.0003046	0.002944	14	318	TSHZ2,TCIM,WLS,CITED2,DLC1,HES1,ALDH1A1,VCAM1,PHLDA1,RBMS1,LAMA4,NR2F2,SNAI2,CCN2
																						Coexpression	M41689	TRAVAGLINI_LUNG_BASOPHIL_MAST_1_CELL	C8: Cell Type Signature	1.339e-05	0.1183	0.0003046	0.002944	13	276	TNIK,SDSL,MAOB,PTGS1,DLC1,MITF,ALDH1A1,VIM,ANXA1,ANXA11,LGALS3,TIMP3,CD44
																						Coexpression	M45677	HE_LIM_SUN_FETAL_LUNG_C0_MID_AIRWAY_SMC_1_CELL	C8: Cell Type Signature	1.341e-05	0.1184	0.0003046	0.002944	7	71	HTRA1,FBXO32,LRRN1,KIF26B,WNT5A,LIMS2,CDH6
																						Coexpression	M19541	REN_ALVEOLAR_RHABDOMYOSARCOMA_DN	C2:CGP: Chemical and Genetic Perturbations	1.342e-05	0.1185	0.0003046	0.002944	16	407	HTRA1,WLS,FAP,GNG12,PTX3,NQO1,QPCT,RAB31,ANXA1,LAMA4,CAV1,LPAR1,TLN1,CCN2,CAVIN1,EMP1
																						Coexpression	MM1189	CUI_TCF21_TARGETS_2_UP	M2:CGP: Chemical and Genetic Perturbations	1.393e-05	0.123	0.0003154	0.003048	17	455	BOC,BNC2,NRP2,FAP,KLF5,GLI3,VCAM1,PARM1,KRT8,KRT18,LAMA4,CCDC80,NR2F2,GXYLT2,LUM,PCDH8,CDH6
																						Coexpression	M1246	LI_WILMS_TUMOR_VS_FETAL_KIDNEY_2_DN	C2:CGP: Chemical and Genetic Perturbations	1.419e-05	0.1253	0.0003163	0.003056	6	48	SPP1,GPC4,CX3CL1,EGF,TIMP3,CDH6
																						Coexpression	M2678	BCAT_GDS748_UP	C6: Oncogenic Signature	1.419e-05	0.1253	0.0003163	0.003056	6	48	GCNT1,ABCB1,FZD7,QPCT,BAMBI,MSX2
																						Coexpression	M10770	ZHAN_MULTIPLE_MYELOMA_MF_UP	C2:CGP: Chemical and Genetic Perturbations	1.419e-05	0.1253	0.0003163	0.003056	6	48	SPP1,FAM174B,NUAK1,SFRP2,NTRK2,TLR4
																						Coexpression	M12135	MARTORIATI_MDM4_TARGETS_NEUROEPITHELIUM_DN	C2:CGP: Chemical and Genetic Perturbations	1.421e-05	0.1255	0.0003163	0.003056	10	163	DACH1,EOMES,ALDH1A1,VCAM1,UNCX,LRRN1,ID4,POU3F4,GREM2,MAF
																						Coexpression	M3912	GSE17721_LPS_VS_PAM3CSK4_1H_BMDC_DN	C7:IMMUNESIGDB: ImmuneSigDB	1.422e-05	0.1256	0.0003163	0.003056	11	199	MET,BMP6,VCAM1,KRT8,MAP3K8,FOSL2,ICAM1,CXCL2,NHSL1,ANKRD33B,EPHA3
																						Coexpression	M10027	GSE45365_NK_CELL_VS_CD11B_DC_DN	C7:IMMUNESIGDB: ImmuneSigDB	1.422e-05	0.1256	0.0003163	0.003056	11	199	INHBB,PTX3,MAFB,RAB31,PHLDA1,FOSL2,ICAM1,RAB20,CXCL2,FOSL1,CD44
																						Coexpression	M4132	GSE17721_12H_VS_24H_CPG_BMDC_UP	C7:IMMUNESIGDB: ImmuneSigDB	1.422e-05	0.1256	0.0003163	0.003056	11	199	SEMA3A,MET,MITF,PARM1,PEAR1,ANXA11,SLFN12,ID1,LGR5,GREM2,ANKRD33B
																						Coexpression	M2244	BRUINS_UVC_RESPONSE_VIA_TP53_GROUP_B	C2:CGP: Chemical and Genetic Perturbations	1.451e-05	0.1281	0.0003194	0.003086	19	554	SPP1,GASK1B,GPC4,NQO1,KRT8,ANXA1,ANXA3,ARX,JPH2,RFX4,MSX2,UNC5C,CD44,MTTP,CCN2,AJUBA,PCDH8,LIX1,EPHA3
																						Coexpression	M40147	DESCARTES_FETAL_ADRENAL_SCHWANN_CELLS	C8: Cell Type Signature	1.461e-05	0.1291	0.0003194	0.003086	9	130	LYPD1,PTX3,ALDH1A1,CRISPLD1,LRRN1,CCDC160,PRIMA1,CDH6,MEGF10
																						Coexpression	MM1131	GOTZMANN_EPITHELIAL_TO_MESENCHYMAL_TRANSITION_UP	M2:CGP: Chemical and Genetic Perturbations	1.471e-05	0.1299	0.0003194	0.003086	7	72	INHBB,ACTA2,ABCB1,CCL2,NR2F1,TIMP3,CCN2
																						Coexpression	M8222	GSE22443_NAIVE_VS_ACT_AND_IL2_TREATED_CD8_TCELL_UP	C7:IMMUNESIGDB: ImmuneSigDB	1.49e-05	0.1316	0.0003194	0.003086	11	200	TNFRSF9,INHBB,PLD1,WWC1,FOXJ1,CA8,VWF,CLDN1,GREM2,TIMP3,EMP1
																						Coexpression	M8575	GSE26030_TH1_VS_TH17_DAY15_POST_POLARIZATION_DN	C7:IMMUNESIGDB: ImmuneSigDB	1.49e-05	0.1316	0.0003194	0.003086	11	200	PLXND1,RNF217,CITED2,AHR,QPCT,VIM,RAB31,ANXA1,ANXA3,ICAM1,LGALS3
																						Coexpression	M4948	GSE29618_MONOCYTE_VS_MDC_UP	C7:IMMUNESIGDB: ImmuneSigDB	1.49e-05	0.1316	0.0003194	0.003086	11	200	WLS,GASK1B,CHST15,QPCT,MAFB,ALDH1A1,RBMS1,CXCL2,TLR4,CD44,MIR22HG
																						Coexpression	M8498	GSE29164_UNTREATED_VS_CD8_TCELL_AND_IL12_TREATED_MELANOMA_DAY7_DN	C7:IMMUNESIGDB: ImmuneSigDB	1.49e-05	0.1316	0.0003194	0.003086	11	200	SPP1,ARMCX2,ABCB1,CHST15,CX3CL1,PHLDA1,ICAM1,CAV1,CXCL2,PLEKHG6,TIMP3
																						Coexpression	M7526	GSE21546_SAP1A_KO_VS_SAP1A_KO_AND_ELK1_KO_ANTI_CD3_STIM_DP_THYMOCYTES_DN	C7:IMMUNESIGDB: ImmuneSigDB	1.49e-05	0.1316	0.0003194	0.003086	11	200	SPP1,ANKRD63,MET,ZNF608,MITF,DOCK2,VIM,ICAM1,SYT2,TLR4,AJUBA
																						Coexpression	M5890	HALLMARK_TNFA_SIGNALING_VIA_NFKB	H: Hallmark	1.49e-05	0.1316	0.0003194	0.003086	11	200	TNFRSF9,PTX3,CCL2,HES1,PHLDA1,MAP3K8,FOSL2,ICAM1,CXCL2,FOSL1,CD44
																						Coexpression	M7978	GSE25123_WT_VS_PPARG_KO_MACROPHAGE_ROSIGLITAZONE_STIM_UP	C7:IMMUNESIGDB: ImmuneSigDB	1.49e-05	0.1316	0.0003194	0.003086	11	200	A2M,EYA2,WLS,OLFML3,CITED2,MAMDC2,OLFML2B,MAL2,STON2,TSPYL5,MAF
																						Coexpression	M5247	GSE360_L_MAJOR_VS_B_MALAYI_HIGH_DOSE_MAC_UP	C7:IMMUNESIGDB: ImmuneSigDB	1.49e-05	0.1316	0.0003194	0.003086	11	200	DACH1,IRS1,NRP2,BMP6,NQO1,ANXA1,MAP3K8,CD44,PAX6,GREM1,MIR22HG
																						Coexpression	M9062	GSE32034_LY6C_HIGH_VS_LOW_ROSIGLIZATONE_TREATED_MONOCYTE_DN	C7:IMMUNESIGDB: ImmuneSigDB	1.49e-05	0.1316	0.0003194	0.003086	11	200	CITED2,AFF1,CCL2,CA8,MAP3K8,RBMS1,ID1,PCGF5,LPAR1,ERRFI1,EMP1
																						Coexpression	M9064	GSE39864_WT_VS_GATA3_KO_TREG_UP	C7:IMMUNESIGDB: ImmuneSigDB	1.49e-05	0.1316	0.0003194	0.003086	11	200	GAS1,CCL2,ALDH1A1,FOXL1,MAP3K8,WNT1,ANXA3,CACHD1,TIMP3,CAVIN1,EMP1
																						Coexpression	M6887	GSE9601_NFKB_INHIBITOR_VS_PI3K_INHIBITOR_TREATED_HCMV_INF_MONOCYTE_DN	C7:IMMUNESIGDB: ImmuneSigDB	1.49e-05	0.1316	0.0003194	0.003086	11	200	TNFRSF9,EPPK1,INHBB,ARSI,PTPRM,CCL2,PRICKLE1,MAP3K8,RAB20,CD44,EMP1
																						Coexpression	M5676	GSE7460_TCONV_VS_TREG_THYMUS_DN	C7:IMMUNESIGDB: ImmuneSigDB	1.49e-05	0.1316	0.0003194	0.003086	11	200	TNFRSF9,WLS,NRP2,EOMES,S100A11,AHR,MAP3K8,FOSL2,TENT5A,LGALS3,MAF
																						Coexpression	M2882	KRAS.600_UP.V1_UP	C6: Oncogenic Signature	1.502e-05	0.1326	0.0003202	0.003095	13	279	A2M,SPP1,FAM174B,SEMA3A,PTX3,KCNJ13,HS3ST3B1,GRIN2A,LPAR1,TLR4,LIMCH1,EMP1,PCDH8
																						Coexpression	M40976	PATEL_SKIN_OF_BODY_ZOSTAVAX_AGE_70_93YO_VZV_CHALLENGE_6HR_TOP_30_DEG_UP	C7:VAX: HIPC Vaccine Response	1.505e-05	0.1329	0.0003202	0.003095	5	29	PTX3,CCL2,ICAM1,CXCL2,FOSL1
																						Coexpression	M2386	GILDEA_METASTASIS	C2:CGP: Chemical and Genetic Perturbations	1.505e-05	0.1329	0.0003202	0.003095	5	29	MYL9,PTX3,TAGLN,IFI16,TIMP3
																						Coexpression	M16384	XU_GH1_AUTOCRINE_TARGETS_DN	C2:CGP: Chemical and Genetic Perturbations	1.554e-05	0.1373	0.00033	0.003188	9	131	BAMBI,HSPA1B,RAB31,NR2F2,EFNB2,TIMP3,UNC5C,CD44,TSPYL5
																						Coexpression	M2494	PEDRIOLI_MIR31_TARGETS_DN	C2:CGP: Chemical and Genetic Perturbations	1.606e-05	0.1418	0.0003401	0.003286	16	413	SPP1,PLXND1,NEO1,KLF5,NQO1,ARHGAP29,CX3CL1,VCAM1,VWF,ANXA3,ICAM1,CXCL2,TIMP3,SLIT3,EMP1,PROX1
																						Coexpression	M1561	LINDVALL_IMMORTALIZED_BY_TERT_DN	C2:CGP: Chemical and Genetic Perturbations	1.612e-05	0.1424	0.0003406	0.003291	7	73	FAP,TMEM47,FBXO32,LMCD1,LAMA4,CCDC80,SLIT3
																						Coexpression	M15535	KIM_WT1_TARGETS_12HR_UP	C2:CGP: Chemical and Genetic Perturbations	1.665e-05	0.1471	0.000351	0.003392	10	166	HTRA1,FZD7,MYL9,HSPA1B,CX3CL1,ID4,MYOF,TIMP3,SNAI2,IL1RAP
																						Coexpression	M48968	JIANG_MELANOMA_TRM4	C2:CGP: Chemical and Genetic Perturbations	1.712e-05	0.1512	0.00036	0.003479	11	203	TNFRSF9,GCNT1,AHR,QPCT,RAB31,PHLDA1,ANXA1,CXCL2,LGALS3,CD44,MAF
																						Coexpression	M42512	IBRAHIM_NRF1_DOWN	C2:CGP: Chemical and Genetic Perturbations	1.754e-05	0.1549	0.0003672	0.003548	10	167	MECOM,CITED2,LYPD1,DLC1,ZNF608,HES1,VIM,PRICKLE1,ARHGAP10,MAF
																						Coexpression	M5644	GSE6269_FLU_VS_STAPH_AUREUS_INF_PBMC_DN	C7:IMMUNESIGDB: ImmuneSigDB	1.754e-05	0.1549	0.0003672	0.003548	10	167	WLS,QPCT,HS3ST3B1,VIM,ICAM1,LAMA4,RAB20,LGALS3,IL1RAP,MIR22HG
																						Coexpression	M39259	MENON_FETAL_KIDNEY_9_ENDOTHELIAL_CELLS	C8: Cell Type Signature	1.774e-05	0.1567	0.0003705	0.00358	8	102	A2M,TCIM,ARHGAP29,IFI16,LIFR,EFNB2,TIMP3,CAVIN1
																						Coexpression	M5622	DAZARD_UV_RESPONSE_CLUSTER_G2	C2:CGP: Chemical and Genetic Perturbations	1.79e-05	0.1581	0.0003728	0.003602	5	30	CITED2,BAMBI,CXCL2,CSRP1,CCN2
																						Coexpression	M6900	MAHADEVAN_GIST_MORPHOLOGICAL_SWITCH	C2:CGP: Chemical and Genetic Perturbations	1.795e-05	0.1586	0.0003731	0.003605	4	15	SPOCK1,SPP1,CCN2,CDH6
																						Coexpression	MM3714	TABULA_MURIS_SENIS_HEART_AND_AORTA_FIBROBLAST_OF_CARDIAC_TISSUE_AGEING	M8: Cell Type Signature	1.827e-05	0.1614	0.0003788	0.003661	14	327	PDE1A,SVEP1,VCAM1,VIM,ANXA1,ANXA3,FOSL2,ICAM1,CP,IFI16,CXCL2,CD47,CCN2,EMP1
																						Coexpression	M42513	IBRAHIM_NRF2_DOWN	C2:CGP: Chemical and Genetic Perturbations	1.847e-05	0.1632	0.0003821	0.003693	10	168	TNIK,TSHZ2,MECOM,CITED2,LYPD1,ZNF608,PLD1,VIM,LAMA4,PCDH7
																						Coexpression	MM476	GAUSSMANN_MLL_AF4_FUSION_TARGETS_A_DN	M2:CGP: Chemical and Genetic Perturbations	1.906e-05	0.1683	0.0003932	0.0038	8	103	SDSL,EPPK1,VAV3,ALDH1A1,PARM1,TENT5A,SLIT3,LRATD2
																						Coexpression	M39230	LAKE_ADULT_KIDNEY_C11_THIN_ASCENDING_LIMB	C8: Cell Type Signature	1.945e-05	0.1718	0.0003995	0.00386	10	169	PDE1A,SPP1,TCIM,MECOM,AFF1,RBM47,WWC1,RBMS1,GLIS3,ERRFI1
																						Coexpression	MM526	MARTORIATI_MDM4_TARGETS_NEUROEPITHELIUM_DN	M2:CGP: Chemical and Genetic Perturbations	1.945e-05	0.1718	0.0003995	0.00386	10	169	DACH1,EOMES,ALDH1A1,VCAM1,UNCX,LRRN1,ID4,POU3F4,GREM2,MAF
																						Coexpression	M45710	HE_LIM_SUN_FETAL_LUNG_C1_PROXIMAL_SECRETORY_PROGENITORS_CELL	C8: Cell Type Signature	1.977e-05	0.1747	0.0004052	0.003916	9	135	CCL2,MAFB,NEBL,ANXA1,GLIS3,CP,CXCL2,EMP1,PCDH7
																						Coexpression	M40209	DESCARTES_FETAL_INTESTINE_SMOOTH_MUSCLE_CELLS	C8: Cell Type Signature	2.025e-05	0.1789	0.000414	0.004001	6	51	ACTA2,MYL9,TAGLN,OLFML2B,JPH2,GREM2
																						Coexpression	M38971	JINESH_BLEBBISHIELD_TRANSFORMED_STEM_CELL_SPHERES_UP	C2:CGP: Chemical and Genetic Perturbations	2.047e-05	0.1808	0.0004155	0.004015	10	170	SPP1,NQO1,ALDH1A1,FBXO32,HSPA1B,ANXA1,WNT5A,CD44,EMP1,PCDH7
																						Coexpression	M8689	CHIANG_LIVER_CANCER_SUBCLASS_CTNNB1_DN	C2:CGP: Chemical and Genetic Perturbations	2.047e-05	0.1808	0.0004155	0.004015	10	170	SDSL,MYL9,FGFR2,WWC1,GLIS3,CP,CCDC80,LGALS3,MAL2,LUM
																						Coexpression	M40162	DESCARTES_FETAL_CEREBELLUM_ASTROCYTES	C8: Cell Type Signature	2.047e-05	0.1808	0.0004155	0.004015	10	170	ARMC3,VCAM1,FOXJ1,PRSS35,TMEM221,TENT5A,ID4,MTTP,PAX7,MEGF10
																						Coexpression	M14566	PEREZ_TP53_AND_TP63_TARGETS	C2:CGP: Chemical and Genetic Perturbations	2.052e-05	0.1813	0.0004157	0.004017	11	207	EPPK1,PALMD,NUAK1,PTX3,BAMBI,MAFB,CX3CL1,ARX,ID4,CGNL1,MAF
																						Coexpression	M7245	SEKI_INFLAMMATORY_RESPONSE_LPS_UP	C2:CGP: Chemical and Genetic Perturbations	2.103e-05	0.1857	0.000425	0.004107	7	76	TCIM,ABCB1,VCAM1,ICAM1,RAB20,FOSL1,CD44
																						Coexpression	M1291	THEODOROU_MAMMARY_TUMORIGENESIS	C2:CGP: Chemical and Genetic Perturbations	2.115e-05	0.1868	0.0004264	0.00412	5	31	FGFR2,DPP10,MAP3K8,WNT1,RSPO3
																						Coexpression	M45687	HE_LIM_SUN_FETAL_LUNG_C0_VASCULAR_SMC_2_CELL	C8: Cell Type Signature	2.153e-05	0.1901	0.0004331	0.004185	10	171	ANOS1,MAMDC2,ARHGAP29,HSPA2,PARM1,OLFML2B,LIMS2,EFNB2,CDH6,LIX1
																						Coexpression	M41750	RUBENSTEIN_SKELETAL_MUSCLE_FBN1_FAP_CELLS	C8: Cell Type Signature	2.174e-05	0.1921	0.0004365	0.004218	13	289	HTRA1,GAS1,OLFML3,S100A11,VIM,ANXA1,RBMS1,NTRK2,ANXA11,CCDC80,LDHA,MYOF,TIMP3
																						Coexpression	M14228	RICKMAN_HEAD_AND_NECK_CANCER_A	C2:CGP: Chemical and Genetic Perturbations	2.193e-05	0.1937	0.0004391	0.004243	8	105	TCIM,PTX3,GPC4,PARM1,LGR5,RSPO3,LIFR,TSPYL5
																						Coexpression	MM16612	ZHANG_UTERUS_C6_ENDOTHELIAL_PLVAP_HIGH_CELL	M8: Cell Type Signature	2.224e-05	0.1964	0.0004443	0.004293	9	137	TMEM88,TSHZ2,HES1,HSPA1B,VIM,ICAM1,ID1,CAV1,TIMP3
																						Coexpression	M41099	HARALAMBIEVA_PBMC_FLUARIX_AGE_50_74YO_CORR_WITH_28D_MEM_B_CELL_RESPONSE_AT_28DY_POSITIVE	C7:VAX: HIPC Vaccine Response	2.338e-05	0.2065	0.0004661	0.004504	31	1250	TMEM88,DACH1,PLXND1,GASK1B,DLC1,CHST15,PTX3,MITF,AHR,BAMBI,MAFB,HES1,ALDH1A1,RBM47,DOCK2,VIM,VRK2,ANXA1,MAP3K8,FOSL2,TENT5A,ICAM1,ID1,RAB20,TENT5B,FOSL1,P3H2,TLR4,TSPYL5,EMP1,IL1RAP
																						Coexpression	M17044	WANG_HCP_PROSTATE_CANCER	C2:CGP: Chemical and Genetic Perturbations	2.349e-05	0.2075	0.0004673	0.004516	8	106	HTRA1,CITED2,AFF1,WWC1,NEBL,WNT5A,FOSL2,P3H2
																						Coexpression	M41703	FAN_OVARY_CL1_GPRC5A_TNFRS12A_HIGH_SELECTABLE_FOLLICLE_STROMAL_CELL	C8: Cell Type Signature	2.381e-05	0.2103	0.0004725	0.004566	15	380	GPC3,VIM,PHLDA1,TENT5A,GLIS3,LAMA4,CCDC80,CAV1,LDHA,IFI16,LGALS3,ERRFI1,CAVIN1,LUM,EMP1
																						Coexpression	M39266	HU_FETAL_RETINA_MICROGLIA	C8: Cell Type Signature	2.53e-05	0.2234	0.0005009	0.004841	15	382	A2M,SPP1,OLFML3,S100A11,CPVL,HSPA1B,DOCK2,RAB31,DOCK8,ANXA11,DOCK10,IFI16,TLN1,TLR4,MAF
																						Coexpression	M39221	LAKE_ADULT_KIDNEY_C2_PODOCYTES	C8: Cell Type Signature	2.559e-05	0.226	0.0005056	0.004886	11	212	HTRA1,SPOCK1,DACH1,PTPRQ,NEBL,RBMS1,PARD3B,P3H2,UNC5C,ROBO2,CCN2
																						Coexpression	M12029	BILD_HRAS_ONCOGENIC_SIGNATURE	C2:CGP: Chemical and Genetic Perturbations	2.582e-05	0.228	0.000509	0.004919	12	252	GAS1,PALMD,ZNF608,PTX3,KLF5,ADAMTS15,FGFR2,PLXNA2,LRRC8C,CXCL2,TENT5B,FOSL1
																						Coexpression	MM17064	NABA_SECRETED_FACTORS	M2:CGP: Chemical and Genetic Perturbations	2.632e-05	0.2324	0.0005177	0.005003	14	338	INHBB,GDF6,S100A11,BMP6,WNT3A,CCL2,CX3CL1,SFRP2,WNT1,WNT5A,CXCL2,SCUBE2,EGF,MEGF10
																						Coexpression	M929	SABATES_COLORECTAL_ADENOMA_UP	C2:CGP: Chemical and Genetic Perturbations	2.641e-05	0.2333	0.0005184	0.005009	9	140	S100A11,NQO1,QPCT,LGR5,CXCL2,CLDN1,MSX2,CD44,AJUBA
																						Coexpression	M13859	BASSO_HAIRY_CELL_LEUKEMIA_UP	C2:CGP: Chemical and Genetic Perturbations	2.711e-05	0.2394	0.0005285	0.005108	7	79	DLC1,PTPRM,CPVL,ANXA1,MYOF,EMP1,MAF
																						Coexpression	M13387	YAO_TEMPORAL_RESPONSE_TO_PROGESTERONE_CLUSTER_6	C2:CGP: Chemical and Genetic Perturbations	2.711e-05	0.2394	0.0005285	0.005108	7	79	WLS,ABCB1,TNFRSF19,CA3,KRT18,EFNB2,CCN2
																						Coexpression	M39033	FAN_EMBRYONIC_CTX_ASTROCYTE_1	C8: Cell Type Signature	2.711e-05	0.2394	0.0005285	0.005108	7	79	DOK5,TCIM,ANOS1,PRSS35,ID1,LGALS3,PAX6
																						Coexpression	M8790	GSE37605_FOXP3_FUSION_GFP_VS_IRES_GFP_TREG_C57BL6_DN	C7:IMMUNESIGDB: ImmuneSigDB	2.758e-05	0.2436	0.0005366	0.005185	10	176	PDE1A,GAS1,ARHGAP29,BAMBI,FBXO32,TAGLN,ANXA1,TENT5A,CCDC80,LIFR
																						Coexpression	M4391	PEREZ_TP53_TARGETS	C2:CGP: Chemical and Genetic Perturbations	2.792e-05	0.2466	0.0005412	0.00523	30	1201	EPPK1,ABCA13,CDIN1,GASK1B,ABCB1,EOMES,CHST15,NUAK1,GPC4,AFF1,MAFB,HS3ST3B1,CX3CL1,PEAR1,KRT8,GALNT10,LRRN1,DOCK8,ARHGAP10,KIF26B,ARX,ID4,MSX2,LIFR,EHHADH,TSPYL5,CGNL1,IL1RAP,MEGF10,MAF
																						Coexpression	M2142	HOELZEL_NF1_TARGETS_UP	C2:CGP: Chemical and Genetic Perturbations	2.794e-05	0.2468	0.0005412	0.00523	9	141	TNIK,MET,HS3ST3B1,CPVL,RAB31,TENT5A,IFI16,LGALS3,PCDH7
																						Coexpression	M39273	DURANTE_ADULT_OLFACTORY_NEUROEPITHELIUM_RESPIRATORY_HORIZONTAL_BASAL_CELLS	C8: Cell Type Signature	2.901e-05	0.2562	0.0005594	0.005406	5	33	S100A11,KLF5,KRT8,KRT18,ANXA1
																						Coexpression	M10150	LI_CISPLATIN_RESISTANCE_DN	C2:CGP: Chemical and Genetic Perturbations	2.901e-05	0.2562	0.0005594	0.005406	5	33	GPC3,BAMBI,LAMA4,ROBO2,PCDH7
																						Coexpression	M40152	DESCARTES_FETAL_ADRENAL_VASCULAR_ENDOTHELIAL_CELLS	C8: Cell Type Signature	2.955e-05	0.261	0.0005686	0.005495	9	142	TMEM88,INHBB,TCIM,NRN1,ARHGAP29,CX3CL1,ID1,CP,EFNB2
																						Coexpression	M39310	CUI_DEVELOPING_HEART_TRABECULAR_VENTRICULAR_CARDIOMYOCYTE	C8: Cell Type Signature	3.073e-05	0.2714	0.00059	0.005701	8	110	TMEM88,HES1,VCAM1,KRT8,ANXA3,S1PR1,CCN2,LIX1
																						Coexpression	M5883	NABA_SECRETED_FACTORS	C2:CGP: Chemical and Genetic Perturbations	3.091e-05	0.273	0.0005921	0.005722	14	343	INHBB,GDF6,S100A11,BMP6,WNT3A,CCL2,CX3CL1,SFRP2,WNT1,WNT5A,CXCL2,SCUBE2,EGF,MEGF10
																						Coexpression	M17082	HADDAD_T_LYMPHOCYTE_AND_NK_PROGENITOR_UP	C2:CGP: Chemical and Genetic Perturbations	3.192e-05	0.2819	0.0006101	0.005896	7	81	DACH1,MECOM,ARMCX2,PPM1H,ALDH1A1,TIMP3,CAVIN1
																						Coexpression	M1484	IGLESIAS_E2F_TARGETS_UP	C2:CGP: Chemical and Genetic Perturbations	3.3e-05	0.2915	0.0006293	0.006081	9	144	ACTA2,S100A11,CA3,ANXA3,LAMA4,CSRP1,CD47,LUM,EMP1
																						Coexpression	M1578	BOQUEST_STEM_CELL_DN	C2:CGP: Chemical and Genetic Perturbations	3.306e-05	0.292	0.0006293	0.006081	11	218	MECOM,PALMD,NRN1,MET,PTPRM,CX3CL1,VWF,ANXA3,S1PR1,EFNB2,SCUBE2
																						Coexpression	M1983	SCHOEN_NFKB_SIGNALING	C2:CGP: Chemical and Genetic Perturbations	3.37e-05	0.2977	0.0006402	0.006186	5	34	TNFRSF9,PTX3,CCL2,CXCL2,CCN2
																						Coexpression	M11513	SARRIO_EPITHELIAL_MESENCHYMAL_TRANSITION_DN	C2:CGP: Chemical and Genetic Perturbations	3.485e-05	0.3078	0.0006577	0.006355	9	145	GAS1,CITED2,ZNF608,MAFB,VAV3,FBXO32,FOSL2,IFI16,ERRFI1
																						Coexpression	M2238	JOHNSTONE_PARVB_TARGETS_2_UP	C2:CGP: Chemical and Genetic Perturbations	3.485e-05	0.3078	0.0006577	0.006355	9	145	TNIK,CITED2,S100A11,MAMDC2,WWC1,KRT8,KRT18,TLN1,CAVIN1
																						Coexpression	M14098	BROWNE_HCMV_INFECTION_24HR_DN	C2:CGP: Chemical and Genetic Perturbations	3.485e-05	0.3078	0.0006577	0.006355	9	145	ACTA2,PTPRM,ALDH1A1,LAMA4,CAV1,LPAR1,LGALS3,TIMP3,CD44
																						Coexpression	M39255	MENON_FETAL_KIDNEY_5_PROXIMAL_TUBULE_CELLS	C8: Cell Type Signature	3.499e-05	0.309	0.0006589	0.006367	8	112	SPP1,CITED2,GPC3,CARMIL1,ID1,ID4,CDH6,EPHA7
																						Coexpression	M172	GRYDER_PAX3FOXO1_TOP_ENHANCERS	C2:CGP: Chemical and Genetic Perturbations	3.55e-05	0.3135	0.0006671	0.006446	16	441	GAS1,EYA2,PPM1H,CADM2,ST6GAL2,CHST15,PLXNA2,OLFML2B,RBMS1,TENT5A,CSRP1,ERRFI1,LIMCH1,CGNL1,SNTB1,PROX1
																						Coexpression	MM3637	DESCARTES_ORGANOGENESIS_CARDIAC_MUSCLE_LINEAGES	M8: Cell Type Signature	3.672e-05	0.3243	0.0006886	0.006654	10	182	ACTA2,ACTC1,MYL9,FBXO32,TAGLN,PPP1R14C,JPH2,LDHA,RGS6,CSRP1
																						Coexpression	M6670	TAKEDA_TARGETS_OF_NUP98_HOXA9_FUSION_3D_UP	C2:CGP: Chemical and Genetic Perturbations	3.847e-05	0.3398	0.0007179	0.006937	10	183	SDSL,MECOM,PTGS1,OLFM3,KLF5,AHR,BAMBI,ALDH1A1,CAV1,IFI16
																						Coexpression	MM463	CHIARADONNA_NEOPLASTIC_TRANSFORMATION_KRAS_CDC25_DN	M2:CGP: Chemical and Genetic Perturbations	3.861e-05	0.341	0.0007179	0.006937	6	57	PTX3,FGFR2,VCAM1,LAMA4,CCDC80,CXCL2
																						Coexpression	MM948	PLASARI_TGFB1_SIGNALING_VIA_NFIC_10HR_UP	M2:CGP: Chemical and Genetic Perturbations	3.861e-05	0.341	0.0007179	0.006937	6	57	NRN1,VCAM1,PARM1,UNC5C,IL1RAP,EPHA7
																						Coexpression	M2316	WIEDERSCHAIN_TARGETS_OF_BMI1_AND_PCGF2	C2:CGP: Chemical and Genetic Perturbations	3.861e-05	0.341	0.0007179	0.006937	6	57	CCDC80,CAV1,CLDN1,FOSL1,MYOF,TIMP3
																						Coexpression	M2772	ESC_V6.5_UP_LATE.V1_UP	C6: Oncogenic Signature	4.029e-05	0.3559	0.0007456	0.007205	10	184	GAS1,WLS,EOMES,GPC3,CHST15,PARM1,PRICKLE1,MSX2,SLIT3,MTTP
																						Coexpression	M8544	GAUSSMANN_MLL_AF4_FUSION_TARGETS_F_UP	C2:CGP: Chemical and Genetic Perturbations	4.029e-05	0.3559	0.0007456	0.007205	10	184	GAS1,ZNF185,OLFML3,NUAK1,GPC4,AHR,CX3CL1,PRICKLE1,MAP3K8,LIFR
																						Coexpression	M8451	SENESE_HDAC3_TARGETS_UP	C2:CGP: Chemical and Genetic Perturbations	4.035e-05	0.3564	0.0007456	0.007205	17	495	TNIK,HTRA1,SPP1,GASK1B,MET,GNG12,PTX3,CCL2,PLD1,IFI16,RSPO3,TIMP3,TLR4,ERRFI1,CD44,EMP1,IL1RAP
																						Coexpression	M14877	BASAKI_YBX1_TARGETS_DN	C2:CGP: Chemical and Genetic Perturbations	4.047e-05	0.3574	0.0007462	0.007211	15	398	BNC2,HTRA1,SPP1,SYTL2,STOX1,PTGS1,MET,TMEM47,HES1,VAV3,RBM47,NEBL,IFI16,CGNL1,SNTB1
																						Coexpression	MM1010	IGLESIAS_E2F_TARGETS_UP	M2:CGP: Chemical and Genetic Perturbations	4.093e-05	0.3615	0.0007531	0.007278	9	148	ACTA2,S100A11,CA3,ANXA3,LAMA4,CSRP1,CD47,LUM,EMP1
																						Coexpression	M40157	DESCARTES_FETAL_CEREBELLUM_MICROGLIA	C8: Cell Type Signature	4.216e-05	0.3724	0.0007728	0.007468	20	652	BNC2,HTRA1,SPP1,PTGS1,FMN1,MITF,CCL2,MAFB,PLD1,RBM47,CPVL,DOCK2,DOCK8,MAP3K8,ICAM1,RAB20,LGALS3,P3H2,TLR4,MAF
																						Coexpression	M39290	DURANTE_ADULT_OLFACTORY_NEUROEPITHELIUM_OLFACTORY_ENSHEATHING_GLIA	C8: Cell Type Signature	4.231e-05	0.3736	0.0007728	0.007468	8	115	SPP1,NRN1,CADM2,ALDH1A1,VIM,NTRK2,NR2F1,TIMP3
																						Coexpression	M41668	TRAVAGLINI_LUNG_BRONCHIAL_VESSEL_1_CELL	C8: Cell Type Signature	4.235e-05	0.374	0.0007728	0.007468	11	224	SPP1,INHBB,PALMD,GASK1B,ABCB1,MYL9,NUAK1,TAGLN,LDHA,LGALS3,CCN2
																						Coexpression	M40013	BUSSLINGER_GASTRIC_MATURE_PIT_CELLS	C8: Cell Type Signature	4.235e-05	0.374	0.0007728	0.007468	11	224	SYTL2,S100A11,NQO1,HES1,RBM47,KRT8,TENT5A,ID1,LGALS3,MAL2,EFNB2
																						Coexpression	M2452	PLASARI_TGFB1_SIGNALING_VIA_NFIC_10HR_UP	C2:CGP: Chemical and Genetic Perturbations	4.267e-05	0.3769	0.000777	0.007509	6	58	NRN1,VCAM1,PARM1,UNC5C,IL1RAP,EPHA7
																						Coexpression	M393	VANTVEER_BREAST_CANCER_ESR1_UP	C2:CGP: Chemical and Genetic Perturbations	4.315e-05	0.3811	0.0007841	0.007577	9	149	ERBB4,FAM174B,IRS1,GLI3,AFF1,VAV3,RBM47,KRT18,SCUBE2
																						Coexpression	M1451	NAKAYAMA_SOFT_TISSUE_TUMORS_PCA2_DN	C2:CGP: Chemical and Genetic Perturbations	4.364e-05	0.3854	0.0007914	0.007647	7	85	MAOB,PALMD,SVEP1,GPC3,PTX3,NTRK2,P3H2
																						Coexpression	M10427	TSENG_IRS1_TARGETS_UP	C2:CGP: Chemical and Genetic Perturbations	4.501e-05	0.3975	0.0008146	0.007872	8	116	SPP1,BMP6,FAP,WNT5A,ARX,LAMA4,NR2F1,EFNB2
																						Coexpression	M11238	LINDGREN_BLADDER_CANCER_CLUSTER_3_DN	C2:CGP: Chemical and Genetic Perturbations	4.591e-05	0.4054	0.0008291	0.008012	11	226	SPOCK1,SYTL2,FAM174B,MECOM,GLI3,COL4A6,IFI16,RFX2,SNAI2,CD44,AJUBA
																						Coexpression	M2681	ATF2_S_UP.V1_DN	C6: Oncogenic Signature	4.62e-05	0.4081	0.0008311	0.008031	10	187	A2M,GAS1,SVEP1,BMP6,CCL2,VCAM1,KRT8,ID4,SLIT3,IL1RAP
																						Coexpression	M2630	E2F1_UP.V1_DN	C6: Oncogenic Signature	4.62e-05	0.4081	0.0008311	0.008031	10	187	PLXND1,PTGS1,CCL2,ALDH1A1,PHLDA1,ANXA1,LAMA4,NHSL1,CD47,AJUBA
																						Coexpression	M45696	HE_LIM_SUN_FETAL_LUNG_C1_INTERM_NEUROENDOCRINE_CELL	C8: Cell Type Signature	4.701e-05	0.4152	0.0008414	0.008131	12	268	INHBB,DACH1,CADM2,SEMA3A,QPCT,HSPA2,CA8,DPP10,CRH,LRATD2,ROBO2,PROX1
																						Coexpression	M39247	LAKE_ADULT_KIDNEY_C28_INTERSTITIUM	C8: Cell Type Signature	4.706e-05	0.4156	0.0008414	0.008131	7	86	A2M,TSHZ2,DACH1,ARHGAP10,RBMS1,TIMP3,SLIT3
																						Coexpression	M39248	LAKE_ADULT_KIDNEY_C29_UNKNOWN_NOVEL_PT_CFH_POS_SUBPOPULATION_S2	C8: Cell Type Signature	4.706e-05	0.4156	0.0008414	0.008131	7	86	BNC2,PDE1A,TSHZ2,ARHGAP29,PARD3B,SLIT3,CCN2
																						Coexpression	M45663	HE_LIM_SUN_FETAL_LUNG_C0_ASPN_POS_CHONDROCYTE	C8: Cell Type Signature	4.786e-05	0.4227	0.0008539	0.008252	8	117	BOC,MECOM,EYA2,ANOS1,FGFR2,CRISPLD1,LRRN1,NTRK2
																						Coexpression	MM983	GAUSSMANN_MLL_AF4_FUSION_TARGETS_F_UP	M2:CGP: Chemical and Genetic Perturbations	4.833e-05	0.4269	0.0008606	0.008316	10	188	GAS1,ZNF185,OLFML3,NUAK1,GPC4,AHR,CX3CL1,PRICKLE1,MAP3K8,LIFR
																						Coexpression	M2819	IL15_UP.V1_UP	C6: Oncogenic Signature	5.054e-05	0.4464	0.0008974	0.008672	10	189	TNFRSF9,SPOCK1,SPP1,INHBB,IRS1,AHR,HS3ST3B1,NR2F2,FOSL1,MAF
																						Coexpression	M1919	COLINA_TARGETS_OF_4EBP1_AND_4EBP2	C2:CGP: Chemical and Genetic Perturbations	5.065e-05	0.4473	0.0008974	0.008672	14	359	PDE1A,ARMCX2,NRN1,SVEP1,PGM1,ABCB1,NEO1,TMEM47,VCAM1,PHLDA1,WNT5A,ID4,CP,NR2F1
																						Coexpression	M18559	TAKEDA_TARGETS_OF_NUP98_HOXA9_FUSION_6HR_UP	C2:CGP: Chemical and Genetic Perturbations	5.07e-05	0.4478	0.0008974	0.008672	7	87	DACH1,MECOM,GASK1B,OLFM3,KLF5,CA8,LIMCH1
																						Coexpression	MM509	RIZ_ERYTHROID_DIFFERENTIATION_HBZ	M2:CGP: Chemical and Genetic Perturbations	5.139e-05	0.4539	0.0009042	0.008737	5	37	EYA2,AFF1,TFAP2C,NR2F1,PROX1
																						Coexpression	M802	RIZ_ERYTHROID_DIFFERENTIATION_HBZ	C2:CGP: Chemical and Genetic Perturbations	5.139e-05	0.4539	0.0009042	0.008737	5	37	EYA2,AFF1,TFAP2C,NR2F1,PROX1
																						Coexpression	MM1121	THEODOROU_MAMMARY_TUMORIGENESIS	M2:CGP: Chemical and Genetic Perturbations	5.139e-05	0.4539	0.0009042	0.008737	5	37	FGFR2,DPP10,MAP3K8,WNT1,RSPO3
																						Coexpression	M5301	KONDO_EZH2_TARGETS	C2:CGP: Chemical and Genetic Perturbations	5.172e-05	0.4568	0.0009082	0.008776	11	229	SPOCK1,ANOS1,CRISPLD1,PRSS35,NEBL,LMCD1,MAP3K8,CP,MSX2,CCN2,EMP1
																						Coexpression	M3284	KUMAR_TARGETS_OF_MLL_AF9_FUSION	C2:CGP: Chemical and Genetic Perturbations	5.359e-05	0.4733	0.0009391	0.009075	15	408	SPP1,EYA2,ARMCX2,PGM1,EOMES,CITED2,GNG12,GPC4,TNFRSF19,VCAM1,RAB31,ANXA1,IFI16,LGR5,CLDN1
																						Coexpression	M15927	RODRIGUES_DCC_TARGETS_DN	C2:CGP: Chemical and Genetic Perturbations	5.401e-05	0.477	0.0009445	0.009127	8	119	GPC4,AHR,FOSL2,LGR5,NR2F1,CD44,LIMCH1,SNTB1
																						Coexpression	M1938	MEISSNER_BRAIN_HCP_WITH_H3K27ME3	C2:CGP: Chemical and Genetic Perturbations	5.422e-05	0.4789	0.0009464	0.009145	12	272	DMRT3,WNT3A,FOXL1,CALB2,UNCX,KRT18,TFAP2C,PLEKHG6,LMX1A,BARHL2,DMRTA1,PAX7
																						Coexpression	MM17059	NABA_ECM_GLYCOPROTEINS	M2:CGP: Chemical and Genetic Perturbations	5.522e-05	0.4877	0.000962	0.009296	10	191	SPP1,SVEP1,CRISPLD1,AMBN,VWF,LAMA4,RSPO3,SLIT3,CCN2,LGI1
																						Coexpression	M40010	BUSSLINGER_GASTRIC_ISTHMUS_CELLS	C8: Cell Type Signature	5.56e-05	0.491	0.0009647	0.009322	16	458	SYTL2,S100A11,FMN1,KLF5,NQO1,HES1,RBM47,PLXNA2,KRT8,KRT18,TENT5A,ID1,LGALS3,MAL2,MYOF,EFNB2
																						Coexpression	M4785	FULCHER_INFLAMMATORY_RESPONSE_LECTIN_VS_LPS_DN	C2:CGP: Chemical and Genetic Perturbations	5.56e-05	0.491	0.0009647	0.009322	16	458	WLS,CITED2,KLF5,AFF1,MAFB,ALDH1A1,RBM47,HSPA1B,PRICKLE1,MAP3K8,OLFML2B,RBMS1,TENT5A,IFI16,TLR4,MAF
																						Coexpression	M19971	RUTELLA_RESPONSE_TO_HGF_VS_CSF2RB_AND_IL4_UP	C2:CGP: Chemical and Genetic Perturbations	5.82e-05	0.514	0.001008	0.009739	15	411	SPP1,ANOS1,CHST15,MITF,NQO1,CCL2,MAFB,RBM47,RAB20,LPAR1,LGALS3,MYOF,CD47,EMP1,SNTB1
																						Coexpression	M39246	LAKE_ADULT_KIDNEY_C27_VASCULAR_SMOOTH_MUSCLE_CELLS_AND_PERICYTES	C8: Cell Type Signature	5.869e-05	0.5183	0.001013	0.009792	9	155	A2M,PDE1A,ACTA2,DLC1,TAGLN,HSPA1B,RGS6,TIMP3,SLIT3
																						Coexpression	M2029	KOYAMA_SEMA3B_TARGETS_DN	C2:CGP: Chemical and Genetic Perturbations	5.874e-05	0.5188	0.001013	0.009792	14	364	FZD7,MYL9,NQO1,HES1,FBXO32,HSPA1B,LNC-LBCS,CALB2,ID4,CAV1,SLIT3,CD47,TSPYL5,ANKRD33B
																						Coexpression	M6138	GSE1112_HY_CD8AB_VS_HY_CD8AA_THYMOCYTE_RTOC_CULTURE_DN	C7:IMMUNESIGDB: ImmuneSigDB	6.027e-05	0.5323	0.001038	0.01003	10	193	HTRA1,WLS,MET,GNG12,PTPRM,SFRP2,GLIS3,CXCL2,FAM124A,EMP1
																						Coexpression	M45712	HE_LIM_SUN_FETAL_LUNG_C1_PULMONARY_NEUROENDOCRINE_CELL	C8: Cell Type Signature	6.046e-05	0.534	0.001039	0.01004	11	233	MAOB,INHBB,DACH1,CADM2,LYPD1,QPCT,CA8,DPP10,NEBL,TENT5A,PROX1
																						Coexpression	M39315	CUI_DEVELOPING_HEART_LEFT_ATRIAL_CARDIOMYOCYTE	C8: Cell Type Signature	6.101e-05	0.5389	0.001044	0.01009	4	20	NR2F1-AS1,CALB2,CIMAP3,NR2F1
																						Coexpression	MM423	HEVNER_CORTEX_COMMITTED_TO_CALLOSAL_PROJECTION_NEURON_FATE	M2:CGP: Chemical and Genetic Perturbations	6.101e-05	0.5389	0.001044	0.01009	4	20	PALMD,ROBO2,LIMCH1,EPHA3
																						Coexpression	M4508	ENK_UV_RESPONSE_EPIDERMIS_DN	C2:CGP: Chemical and Genetic Perturbations	6.118e-05	0.5404	0.001045	0.0101	17	512	FZD7,NEO1,ARHGAP29,VAV3,FGFR2,PLD1,PLXNA2,NEBL,ANXA1,MAP3K8,ID4,CXCL2,CLDN1,LGALS3,FOSL1,SNAI2,EMP1
																						Coexpression	M17275	TAKEDA_TARGETS_OF_NUP98_HOXA9_FUSION_8D_UP	C2:CGP: Chemical and Genetic Perturbations	6.169e-05	0.5449	0.001052	0.01016	9	156	SDSL,SPOCK1,MECOM,ABCB1,OLFM3,DLC1,ALDH1A1,HS3ST3B1,KRT18
																						Coexpression	M6815	AMIT_EGF_RESPONSE_60_MCF10A	C2:CGP: Chemical and Genetic Perturbations	6.667e-05	0.5888	0.001132	0.01094	5	39	DLC1,HES1,ID1,CXCL2,CCN2
																						Coexpression	M13715	LANDIS_ERBB2_BREAST_TUMORS_65_DN	C2:CGP: Chemical and Genetic Perturbations	6.667e-05	0.5888	0.001132	0.01094	5	39	HTRA1,ACTA2,PGM1,ALDH1A1,LUM
																						Coexpression	M1736	GAVIN_FOXP3_TARGETS_CLUSTER_P7	C2:CGP: Chemical and Genetic Perturbations	6.765e-05	0.5975	0.001147	0.01108	7	91	DRC1,WLS,ABCB1,QPCT,HS3ST3B1,ANXA1,EMP1
																						Coexpression	MM688	TSENG_IRS1_TARGETS_UP	M2:CGP: Chemical and Genetic Perturbations	6.828e-05	0.6031	0.001155	0.01116	8	123	SPP1,BMP6,FAP,WNT5A,ARX,LAMA4,NR2F1,EFNB2
																						Coexpression	M8003	GSE25088_WT_VS_STAT6_KO_MACROPHAGE_ROSIGLITAZONE_AND_IL4_STIM_DN	C7:IMMUNESIGDB: ImmuneSigDB	6.857e-05	0.6057	0.001158	0.01119	10	196	ACTA2,CITED2,NEO1,MYL9,CX3CL1,PPP1R14C,GLIS3,ID1,MYOF,FAM124A
																						Coexpression	MM3681	TABULA_MURIS_SENIS_BLADDER_ENDOTHELIAL_CELL_AGEING	M8: Cell Type Signature	7.031e-05	0.621	0.001185	0.01145	15	418	ACTA2,GCNT1,PGM1,MYL9,TAGLN,HSPA2,VIM,KRT8,KRT18,FOSL2,LGALS3,FOSL1,CSRP1,ERRFI1,EMP1
																						Coexpression	MM777	YAUCH_HEDGEHOG_SIGNALING_PARACRINE_UP	M2:CGP: Chemical and Genetic Perturbations	7.148e-05	0.6313	0.001195	0.01154	9	159	BNC2,TNFRSF9,SPOCK1,CADM2,TNFRSF19,HSPA1B,NEBL,NTRK2,EPHA3
																						Coexpression	M9917	GSE41176_UNSTIM_VS_ANTI_IGM_STIM_BCELL_1H_UP	C7:IMMUNESIGDB: ImmuneSigDB	7.155e-05	0.6319	0.001195	0.01154	10	197	TNFRSF9,DLC1,GNG12,PTX3,HSPA2,WNT5A,FOSL2,ICAM1,CXCL2,LPAR1
																						Coexpression	M8676	GSE34156_TLR1_TLR2_LIGAND_VS_NOD2_AND_TLR1_TLR2_LIGAND_24H_TREATED_MONOCYTE_UP	C7:IMMUNESIGDB: ImmuneSigDB	7.155e-05	0.6319	0.001195	0.01154	10	197	NRP2,CHST15,MAFB,RBM47,VRK2,RAB31,LGALS3,MYOF,TLN1,TLR4
																						Coexpression	M8686	GSE34156_NOD2_LIGAND_VS_TLR1_TLR2_LIGAND_6H_TREATED_MONOCYTE_DN	C7:IMMUNESIGDB: ImmuneSigDB	7.155e-05	0.6319	0.001195	0.01154	10	197	GASK1B,NRP2,CHST15,MAFB,RBM47,RAB31,LAMA4,LGALS3,MYOF,TLN1
																						Coexpression	M6902	GSE9509_LPS_VS_LPS_AND_IL10_STIM_IL10_KO_MACROPHAGE_30MIN_UP	C7:IMMUNESIGDB: ImmuneSigDB	7.155e-05	0.6319	0.001195	0.01154	10	197	SDSL,ABCB1,FGFR2,ALDH1A1,EFNB2,CSRP1,STON2,CAVIN1,EMP1,SNTB1
																						Coexpression	M39022	FAN_EMBRYONIC_CTX_BIG_GROUPS_MICROGLIA	C8: Cell Type Signature	7.197e-05	0.6356	0.001199	0.01159	14	371	A2M,HTRA1,SPP1,PTGS1,OLFML3,S100A11,CPVL,HSPA1B,DOCK2,DOCK8,IFI16,TLN1,TLR4,MAF
																						Coexpression	M3672	TURASHVILI_BREAST_LOBULAR_CARCINOMA_VS_DUCTAL_NORMAL_DN	C2:CGP: Chemical and Genetic Perturbations	7.254e-05	0.6407	0.001207	0.01166	7	92	ACTA2,WLS,CX3CL1,NTRK2,ID4,CP,CGNL1
																						Coexpression	M3601	GSE15930_NAIVE_VS_48H_IN_VITRO_STIM_IFNAB_CD8_TCELL_UP	C7:IMMUNESIGDB: ImmuneSigDB	7.463e-05	0.6592	0.001233	0.01192	10	198	ARMCX2,BMP6,NQO1,GALNT10,FOSL2,RFX2,S1PR1,CCKBR,GREM2,EFNB2
																						Coexpression	M5790	GSE9006_1MONTH_VS_4MONTH_POST_TYPE_1_DIABETES_DX_PBMC_UP	C7:IMMUNESIGDB: ImmuneSigDB	7.463e-05	0.6592	0.001233	0.01192	10	198	GNG12,PTX3,DOCK2,RBMS1,ANXA3,TENT5A,RFX4,LUM,MIR22HG,MAF
																						Coexpression	M5465	MCCABE_HOXC6_TARGETS_DN	C2:CGP: Chemical and Genetic Perturbations	7.472e-05	0.6599	0.001233	0.01192	4	21	FGFR2,VCAM1,ERRFI1,MEGF10
																						Coexpression	M39187	HAY_BONE_MARROW_CD34_POS_MKP	C8: Cell Type Signature	7.479e-05	0.6605	0.001233	0.01192	6	64	ST6GAL2,OLFM3,VWF,ANXA3,EFNB2,CDH6
																						Coexpression	MM1155	GERY_CEBP_TARGETS	M2:CGP: Chemical and Genetic Perturbations	7.502e-05	0.6626	0.001233	0.01192	9	160	ACTA2,PTX3,HSPA1B,WWC1,SLFN12,IFI16,CXCL2,GREM2,CD47
																						Coexpression	M11504	TOMLINS_PROSTATE_CANCER_DN	C2:CGP: Chemical and Genetic Perturbations	7.551e-05	0.6669	0.001233	0.01192	5	40	GAS1,LAMA4,LGALS3,MYOF,CAVIN1
																						Coexpression	M18149	RUTELLA_RESPONSE_TO_HGF_UP	C2:CGP: Chemical and Genetic Perturbations	7.615e-05	0.6725	0.001233	0.01192	15	421	SPP1,ANOS1,CHST15,MITF,NQO1,CCL2,RBM47,RAB20,LPAR1,LGALS3,MYOF,CSRP1,CD47,EMP1,SNTB1
																						Coexpression	M5888	RASHI_RESPONSE_TO_IONIZING_RADIATION_2	C2:CGP: Chemical and Genetic Perturbations	7.652e-05	0.6758	0.001233	0.01192	8	125	ACTA2,KLF5,CX3CL1,ANXA1,MAP3K8,ICAM1,LGALS3,TIMP3
																						Coexpression	MM822	MEISSNER_BRAIN_HCP_WITH_H3K27ME3	M2:CGP: Chemical and Genetic Perturbations	7.655e-05	0.6761	0.001233	0.01192	12	282	DMRT3,WNT3A,FOXL1,CALB2,UNCX,KRT18,TFAP2C,PLEKHG6,LMX1A,BARHL2,DMRTA1,PAX7
																						Coexpression	MM1218	GAVIN_FOXP3_TARGETS_CLUSTER_P7	M2:CGP: Chemical and Genetic Perturbations	7.771e-05	0.6863	0.001233	0.01192	7	93	DRC1,WLS,ABCB1,QPCT,HS3ST3B1,ANXA1,EMP1
																						Coexpression	M9369	GSE11961_MEMORY_BCELL_DAY7_VS_MEMORY_BCELL_DAY40_UP	C7:IMMUNESIGDB: ImmuneSigDB	7.783e-05	0.6874	0.001233	0.01192	10	199	PPM1H,QPCT,AFF1,VIM,ANXA1,SYT2,CCKBR,MYOF,P3H2,CD44
																						Coexpression	M8082	GSE23502_BM_VS_COLON_TUMOR_HDC_KO_MYELOID_DERIVED_SUPPRESSOR_CELL_UP	C7:IMMUNESIGDB: ImmuneSigDB	7.783e-05	0.6874	0.001233	0.01192	10	199	GJD2,SPOCK1,IRS1,FAP,NEO1,CA8,RSPO3,MTTP,TSPYL5,PCDH8
																						Coexpression	M8390	GSE29949_CD8_NEG_DC_SPLEEN_VS_CD8_POS_DC_SPLEEN_UP	C7:IMMUNESIGDB: ImmuneSigDB	7.783e-05	0.6874	0.001233	0.01192	10	199	PLXND1,FZD7,TMEM47,KRT8,ANXA1,ANXA3,ID4,LGR5,UNC5C,MAF
																						Coexpression	M3502	GSE14769_UNSTIM_VS_80MIN_LPS_BMDM_DN	C7:IMMUNESIGDB: ImmuneSigDB	7.783e-05	0.6874	0.001233	0.01192	10	199	CITED2,HSPA1B,CALB2,PHLDA1,MAP3K8,FOSL2,ICAM1,CAV1,RAB20,ANKRD33B
																						Coexpression	M7222	GSE19198_CTRL_VS_IL21_TREATED_TCELL_1H_DN	C7:IMMUNESIGDB: ImmuneSigDB	7.783e-05	0.6874	0.001233	0.01192	10	199	BNC2,HTRA1,OLFML3,PGM1,S100A11,ANOS1,DLC1,HES1,WNT5A,SNTB1
																						Coexpression	M1466	AFFAR_YY1_TARGETS_UP	C2:CGP: Chemical and Genetic Perturbations	7.783e-05	0.6874	0.001233	0.01192	10	199	ACTC1,BMP6,GPC3,PRSS35,UNCX,ICAM1,ID4,AJUBA,PROX1,EPHA7
																						Coexpression	M5031	GSE30083_SP2_VS_SP3_THYMOCYTE_UP	C7:IMMUNESIGDB: ImmuneSigDB	7.783e-05	0.6874	0.001233	0.01192	10	199	TNIK,TNFRSF9,SYTL2,NRN1,FAP,ZNF608,TAGLN,LINGO2,NR2F2,OTX1
																						Coexpression	M43608	GAUTAM_EYE_CHOROID_SCLERA_FIBROBLASTS	C8: Cell Type Signature	7.783e-05	0.6874	0.001233	0.01192	10	199	BOC,DOK5,WLS,S100A11,GPC3,BAMBI,ANXA11,LPAR1,SCUBE2,STON2
																						Coexpression	M7659	GSE19401_UNSTIM_VS_RETINOIC_ACID_AND_PAM2CSK4_STIM_FOLLICULAR_DC_DN	C7:IMMUNESIGDB: ImmuneSigDB	7.783e-05	0.6874	0.001233	0.01192	10	199	CITED2,PTX3,MITF,CPVL,MAP3K8,OLFML2B,ICAM1,CXCL2,CD47,TSPYL5
																						Coexpression	M7951	GSE25123_WT_VS_PPARG_KO_MACROPHAGE_UP	C7:IMMUNESIGDB: ImmuneSigDB	7.783e-05	0.6874	0.001233	0.01192	10	199	PLXND1,CHST15,PTX3,QPCT,MAFB,HS3ST3B1,MAP3K8,FOSL2,CXCL2,ANKRD33B
																						Coexpression	M9348	GSE28737_BCL6_HET_VS_BCL6_KO_MARGINAL_ZONE_BCELL_UP	C7:IMMUNESIGDB: ImmuneSigDB	8.114e-05	0.7167	0.001233	0.01192	10	200	BOC,ABCA13,FAP,FOXL1,GLIS3,SLFN12,LGR5,CCKBR,LIMS2,MTTP
																						Coexpression	M390	GSE12003_MIR223_KO_VS_WT_BM_PROGENITOR_4D_CULTURE_DN	C7:IMMUNESIGDB: ImmuneSigDB	8.114e-05	0.7167	0.001233	0.01192	10	200	SVEP1,PGM1,TNFRSF19,FBXO32,KRT18,FOSL2,LPAR1,UNC5C,LUM,PROX1
																						Coexpression	M5834	GSE9650_EFFECTOR_VS_EXHAUSTED_CD8_TCELL_DN	C7:IMMUNESIGDB: ImmuneSigDB	8.114e-05	0.7167	0.001233	0.01192	10	200	TNFRSF9,SPP1,IRS1,WLS,EOMES,MITF,NQO1,AHR,VCAM1,ANXA3
																						Coexpression	M3499	GSE14769_UNSTIM_VS_60MIN_LPS_BMDM_DN	C7:IMMUNESIGDB: ImmuneSigDB	8.114e-05	0.7167	0.001233	0.01192	10	200	CITED2,HSPA1B,VIM,PHLDA1,MAP3K8,FOSL2,ICAM1,RAB20,ERRFI1,ANKRD33B
																						Coexpression	M9621	GSE27434_WT_VS_DNMT1_KO_TREG_DN	C7:IMMUNESIGDB: ImmuneSigDB	8.114e-05	0.7167	0.001233	0.01192	10	200	GPC4,PHLDA1,MAP3K8,ICAM1,ID1,CXCL2,LPAR1,EFNB2,CSRP1,ERRFI1
																						Coexpression	M9616	GSE42021_CD24HI_TREG_VS_CD24HI_TCONV_THYMUS_DN	C7:IMMUNESIGDB: ImmuneSigDB	8.114e-05	0.7167	0.001233	0.01192	10	200	GPC4,PHLDA1,MAP3K8,ICAM1,ID1,CXCL2,LPAR1,TIMP3,ERRFI1,CAVIN1
																						Coexpression	M3450	GSE1460_INTRATHYMIC_T_PROGENITOR_VS_THYMIC_STROMAL_CELL_DN	C7:IMMUNESIGDB: ImmuneSigDB	8.114e-05	0.7167	0.001233	0.01192	10	200	DOK5,ARMCX2,PTGS1,ANOS1,GPC4,ARHGAP29,VCAM1,VIM,ANXA3,SLFN12
																						Coexpression	M7233	GSE19198_CTRL_VS_IL21_TREATED_TCELL_24H_UP	C7:IMMUNESIGDB: ImmuneSigDB	8.114e-05	0.7167	0.001233	0.01192	10	200	INHBB,SEMA3A,CX3CL1,ICAM1,CP,CXCL2,TIMP3,ERRFI1,CCN2,EMP1
																						Coexpression	M8433	GSE23321_CENTRAL_VS_EFFECTOR_MEMORY_CD8_TCELL_UP	C7:IMMUNESIGDB: ImmuneSigDB	8.114e-05	0.7167	0.001233	0.01192	10	200	ARSI,ABCB1,AHR,PEAR1,ANXA3,RWDD2B,RAB20,TLR4,ANKRD33B,MAF
																						Coexpression	M9830	GSE46606_UNSTIM_VS_CD40L_IL2_IL5_1DAY_STIMULATED_IRF4HIGH_SORTED_BCELL_DN	C7:IMMUNESIGDB: ImmuneSigDB	8.114e-05	0.7167	0.001233	0.01192	10	200	TMEM88,GCNT1,CITED2,PHLDA1,MAP3K8,ICAM1,ANXA11,RAB20,FOSL1,ERRFI1
																						Coexpression	M7518	GSE21546_WT_VS_SAP1A_KO_AND_ELK1_KO_DP_THYMOCYTES_DN	C7:IMMUNESIGDB: ImmuneSigDB	8.114e-05	0.7167	0.001233	0.01192	10	200	TNIK,MECOM,PTGS1,ZNF608,MAMDC2,ARHGAP29,RBM47,PEAR1,LRRC8C,PARD3B
																						Coexpression	M6200	GSE2405_HEAT_KILLED_LYSATE_VS_LIVE_A_PHAGOCYTOPHILUM_STIM_NEUTROPHIL_24H_UP	C7:IMMUNESIGDB: ImmuneSigDB	8.114e-05	0.7167	0.001233	0.01192	10	200	HTRA1,NRP2,NUAK1,TAGLN,HSPA1B,PARM1,ANXA1,ICAM1,CACHD1,LGALS3
																						Coexpression	M6209	GSE2405_0H_VS_1.5H_A_PHAGOCYTOPHILUM_STIM_NEUTROPHIL_UP	C7:IMMUNESIGDB: ImmuneSigDB	8.114e-05	0.7167	0.001233	0.01192	10	200	PGM1,S100A11,GNG12,NQO1,MAFB,TAGLN,AMBN,OLFML2B,NTRK2,CCDC80
																						Coexpression	M8691	GSE34156_TLR1_TLR2_LIGAND_VS_NOD2_AND_TLR1_TLR2_LIGAND_24H_TREATED_MONOCYTE_DN	C7:IMMUNESIGDB: ImmuneSigDB	8.114e-05	0.7167	0.001233	0.01192	10	200	GCNT1,BAMBI,SLFN12,CACHD1,PCGF5,CCKBR,FOSL1,CD44,CCN2,LIX1
																						Coexpression	M8735	GSE36888_UNTREATED_VS_IL2_TREATED_TCELL_17H_DN	C7:IMMUNESIGDB: ImmuneSigDB	8.114e-05	0.7167	0.001233	0.01192	10	200	TNFRSF9,MET,PTX3,HS3ST3B1,WNT5A,ICAM1,GLIS3,LDHA,CXCL2,ANKRD33B
																						Coexpression	M7741	GSE23308_CTRL_VS_CORTICOSTERONE_TREATED_MACROPHAGE_DN	C7:IMMUNESIGDB: ImmuneSigDB	8.114e-05	0.7167	0.001233	0.01192	10	200	TNFRSF9,PTGS1,HES1,TAGLN,PHLDA1,ID1,CXCL2,LPAR1,PLEKHG6,CCN2
																						Coexpression	M6263	GSE8835_HEALTHY_VS_CLL_CD8_TCELL_DN	C7:IMMUNESIGDB: ImmuneSigDB	8.114e-05	0.7167	0.001233	0.01192	10	200	TSHZ2,QPCT,BAMBI,CX3CL1,CALB2,LPAR1,GREM2,UNC5C,ERRFI1,LUM
																						Coexpression	M6269	GSE2585_CD80_HIGH_VS_LOW_AIRE_KO_MTEC_UP	C7:IMMUNESIGDB: ImmuneSigDB	8.114e-05	0.7167	0.001233	0.01192	10	200	BNC2,NRN1,FZD7,MET,MAMDC2,QPCT,CFAP47,CARMIL1,CAV1,IL1RAP
																						Coexpression	M5273	GSE36392_TYPE_2_MYELOID_VS_MAC_IL25_TREATED_LUNG_UP	C7:IMMUNESIGDB: ImmuneSigDB	8.114e-05	0.7167	0.001233	0.01192	10	200	SPP1,PTGS1,CADM2,DLC1,KLF5,GLI3,HS3ST3B1,GRIN2A,FOSL1,LGI1
																						Coexpression	M7962	GSE25123_IL4_VS_IL4_AND_ROSIGLITAZONE_STIM_MACROPHAGE_DAY10_UP	C7:IMMUNESIGDB: ImmuneSigDB	8.114e-05	0.7167	0.001233	0.01192	10	200	TNFRSF9,SPP1,GCNT1,STOX1,S100A11,AHR,KRT18,MAP3K8,LGALS3,SNAI2
																						Coexpression	M5915	HALLMARK_APICAL_JUNCTION	H: Hallmark	8.114e-05	0.7167	0.001233	0.01192	10	200	ACTC1,IRS1,CADM2,MYL9,CX3CL1,VCAM1,CALB2,VWF,ICAM1,CDH6
																						Coexpression	M6842	GSE7548_DAY7_VS_DAY28_PCC_IMMUNIZATION_CD4_TCELL_UP	C7:IMMUNESIGDB: ImmuneSigDB	8.114e-05	0.7167	0.001233	0.01192	10	200	HTRA1,SPOCK1,BMP6,CHST15,COL4A6,PHLDA1,OLFML2B,ID4,S1PR1,LUM
																						Coexpression	M5463	GSE3982_DC_VS_BCELL_UP	C7:IMMUNESIGDB: ImmuneSigDB	8.114e-05	0.7167	0.001233	0.01192	10	200	MAOB,PLXND1,PTGS1,MITF,ALDH1A1,RAB31,ARHGAP10,ANXA1,FOSL1,MYOF
																						Coexpression	M5484	GSE3982_DC_VS_TH2_UP	C7:IMMUNESIGDB: ImmuneSigDB	8.114e-05	0.7167	0.001233	0.01192	10	200	PLXND1,PTGS1,GASK1B,CHST15,PTX3,MITF,NQO1,CPVL,PARM1,ANXA1
																						Coexpression	M4486	GSE22886_NAIVE_BCELL_VS_MONOCYTE_DN	C7:IMMUNESIGDB: ImmuneSigDB	8.114e-05	0.7167	0.001233	0.01192	10	200	PLXND1,S100A11,CHST15,QPCT,MAFB,RBM47,VIM,RAB31,ANXA1,LGALS3
																						Coexpression	M5730	GSE7852_TREG_VS_TCONV_THYMUS_UP	C7:IMMUNESIGDB: ImmuneSigDB	8.114e-05	0.7167	0.001233	0.01192	10	200	GCNT1,WLS,NRN1,EOMES,AHR,FOSL2,LGALS3,CD44,CAVIN1,MAF
																						Coexpression	M4355	GSE20715_WT_VS_TLR4_KO_48H_OZONE_LUNG_UP	C7:IMMUNESIGDB: ImmuneSigDB	8.114e-05	0.7167	0.001233	0.01192	10	200	SOX3,TCIM,MECOM,WLS,ALDH1A1,FBXO32,HSPA1B,VIM,ID1,S1PR1
																						Coexpression	M4375	GSE20715_0H_VS_24H_OZONE_TLR4_KO_LUNG_DN	C7:IMMUNESIGDB: ImmuneSigDB	8.114e-05	0.7167	0.001233	0.01192	10	200	SPP1,ACTC1,ADAMTS15,KRT18,CXCL2,LPAR1,LGALS3,TLR4,CCN2,IL1RAP
																						Coexpression	M6952	GSE7831_CPG_VS_INFLUENZA_STIM_PDC_1H_DN	C7:IMMUNESIGDB: ImmuneSigDB	8.114e-05	0.7167	0.001233	0.01192	10	200	ERBB4,ABCB1,GNG12,AHR,VWF,ANXA3,RAB20,TFAP2C,LPAR1,LGALS3
																						Coexpression	M5616	GSE39820_IL1B_IL6_VS_IL1B_IL6_IL23A_TREATED_CD4_TCELL_DN	C7:IMMUNESIGDB: ImmuneSigDB	8.114e-05	0.7167	0.001233	0.01192	10	200	EYA2,NRN1,FAP,VIM,PRICKLE1,TENT5A,ANXA11,S1PR1,CD44,LUM
																						Coexpression	M4235	GRAHAM_CML_DIVIDING_VS_NORMAL_QUIESCENT_DN	C2:CGP: Chemical and Genetic Perturbations	8.318e-05	0.7347	0.001262	0.0122	7	94	ARMCX2,IFI16,CXCL2,CD44,LIMCH1,EMP1,MIR22HG
																						Coexpression	MM1093	LANDIS_ERBB2_BREAST_TUMORS_65_DN	M2:CGP: Chemical and Genetic Perturbations	8.523e-05	0.7527	0.001291	0.01248	5	41	HTRA1,ACTA2,PGM1,ALDH1A1,LUM
																						Coexpression	M41080	HARALAMBIEVA_PBMC_M_M_R_II_AGE_11_22YO_VACCINATED_VS_UNVACCINATED_7YR_UP	C7:VAX: HIPC Vaccine Response	8.588e-05	0.7585	0.001299	0.01255	25	973	ACTA2,IRS1,GCNT1,KLF5,GLI3,CCL2,BAMBI,VAV3,VRK2,PRICKLE1,WNT5A,TENT5A,ICAM1,SLFN12,CCDC80,RAB20,PCGF5,LPAR1,FOSL1,STON2,CCN2,LIMCH1,GREM1,EMP1,ANKRD33B
																						Coexpression	M2858	STK33_UP	C6: Oncogenic Signature	8.749e-05	0.7727	0.001321	0.01276	12	286	GASK1B,NUAK1,MAFB,PHLDA1,ANXA1,WNT5A,ICAM1,IFI16,CXCL2,CLDN1,EMP1,MIR22HG
																						Coexpression	M2342	FEVR_CTNNB1_TARGETS_UP	C2:CGP: Chemical and Genetic Perturbations	8.797e-05	0.7769	0.001326	0.01281	20	688	MAOB,SPP1,SYTL2,GCNT1,ABCB1,NRP2,GNG12,GPC4,ALDH1A1,HSPA1B,PARM1,CA3,WNT5A,FOSL2,RAB20,LGALS3,EFNB2,MTTP,CCN2,EMP1
																						Coexpression	M18876	MAHADEVAN_IMATINIB_RESISTANCE_UP	C2:CGP: Chemical and Genetic Perturbations	9.053e-05	0.7996	0.00136	0.01314	4	22	SPOCK1,BAMBI,ALDH1A1,GREM1
																						Coexpression	M2449	PLASARI_NFIC_TARGETS_BASAL_DN	C2:CGP: Chemical and Genetic Perturbations	9.053e-05	0.7996	0.00136	0.01314	4	22	AHR,CCL2,IFI16,EPHA3
																						Coexpression	M40286	DESCARTES_FETAL_PLACENTA_MEGAKARYOCYTES	C8: Cell Type Signature	9.181e-05	0.8108	0.001377	0.0133	10	203	TNIK,ARMC3,PTGS1,NQO1,PEAR1,RGS6,EGF,TLN1,STON2,ANKRD33B
																						Coexpression	M9109	GSE40274_CTRL_VS_FOXP3_AND_LEF1_TRANSDUCED_ACTIVATED_CD4_TCELL_UP	C7:IMMUNESIGDB: ImmuneSigDB	9.501e-05	0.8392	0.001422	0.01374	9	165	TNIK,FAM174B,EOMES,CITED2,TNFRSF19,HS3ST3B1,MAP3K8,EFNB2,DMRTA1
																						Coexpression	M45688	HE_LIM_SUN_FETAL_LUNG_C1_AT1_CELL	C8: Cell Type Signature	9.588e-05	0.8468	0.001433	0.01385	5	42	HTRA1,NRP2,ANXA1,ICAM1,CAVIN1
																						Coexpression	M17163	CAIRO_LIVER_DEVELOPMENT_UP	C2:CGP: Chemical and Genetic Perturbations	9.951e-05	0.8788	0.001481	0.01431	9	166	GAS1,FAM174B,ARMCX2,WLS,SEMA3A,NEO1,TMEM47,NR2F1,EFNB2
																						Coexpression	M3961	KYNG_DNA_DAMAGE_UP	C2:CGP: Chemical and Genetic Perturbations	9.956e-05	0.8793	0.001481	0.01431	10	205	MECOM,NRP2,MET,MITF,QPCT,VCAM1,DOCK2,PHLDA1,WNT5A,MSX2
																						Coexpression	M2605	ONKEN_UVEAL_MELANOMA_DN	C2:CGP: Chemical and Genetic Perturbations	9.963e-05	0.8799	0.001481	0.01431	17	533	SPP1,GAS1,ZNF185,ARMCX2,NRP2,TMEM47,DLC1,KLF5,BAMBI,HSPA2,LMCD1,LAMA4,ID4,CAV1,TIMP3,TLR4,CD44
																						Coexpression	MM975	MARKEY_RB1_CHRONIC_LOF_DN	M2:CGP: Chemical and Genetic Perturbations	0.0001008	0.8901	0.001496	0.01446	8	130	HTRA1,CCL2,PARM1,CA3,KRT18,CP,IFI16,TIMP3
																						Coexpression	M2240	JOHNSTONE_PARVB_TARGETS_3_UP	C2:CGP: Chemical and Genetic Perturbations	0.0001039	0.9179	0.00154	0.01488	15	433	TNIK,HTRA1,WLS,CITED2,PTX3,PLD1,RBM47,VIM,ANXA1,ICAM1,NR2F2,MYOF,TLR4,ERRFI1,SNTB1
																						Coexpression	MM1057	CAIRO_LIVER_DEVELOPMENT_UP	M2:CGP: Chemical and Genetic Perturbations	0.0001042	0.9201	0.001541	0.01489	9	167	GAS1,FAM174B,ARMCX2,WLS,SEMA3A,NEO1,TMEM47,NR2F1,EFNB2
																						Coexpression	M1373	GOTZMANN_EPITHELIAL_TO_MESENCHYMAL_TRANSITION_UP	C2:CGP: Chemical and Genetic Perturbations	0.0001052	0.9294	0.001554	0.01502	6	68	INHBB,ACTA2,ABCB1,NR2F1,TIMP3,CCN2
																						Coexpression	M45670	HE_LIM_SUN_FETAL_LUNG_C0_INTERM_FIBROBLAST	C8: Cell Type Signature	0.0001061	0.937	0.001564	0.01512	3	9	ALDH1A1,CA3,ANXA1
																						Coexpression	M1325	MARTIN_NFKB_TARGETS_UP	C2:CGP: Chemical and Genetic Perturbations	0.0001075	0.9497	0.00158	0.01527	5	43	SPP1,INHBB,ABCB1,VCAM1,CP
																						Coexpression	MM625	MA_MYELOID_DIFFERENTIATION_DN	M2:CGP: Chemical and Genetic Perturbations	0.0001075	0.9497	0.00158	0.01527	5	43	CITED2,CCL2,HSPA2,VCAM1,FOSL2
																						Coexpression	MM945	PLASARI_NFIC_TARGETS_BASAL_DN	M2:CGP: Chemical and Genetic Perturbations	0.0001086	0.9596	0.001594	0.0154	4	23	AHR,CCL2,IFI16,EPHA3
																						Coexpression	M34026	BLANCO_MELO_BRONCHIAL_EPITHELIAL_CELLS_INFLUENZA_A_DEL_NS1_INFECTION_UP	C2:CGP: Chemical and Genetic Perturbations	0.0001091	0.9632	0.001597	0.01543	19	644	TNFRSF9,PTGS1,ARSI,CITED2,FZD7,FAP,DLC1,ADAMTS15,HSPA1B,HSPA2,PRICKLE1,ICAM1,SLFN12,ID4,CACHD1,IFI16,CXCL2,MSX2,PLEKHG6
																						Coexpression	M1796	ZHENG_GLIOBLASTOMA_PLASTICITY_UP	C2:CGP: Chemical and Genetic Perturbations	0.0001092	0.9647	0.001597	0.01543	11	249	A2M,SPP1,CADM2,SEMA3A,ST6GAL2,FBXO32,CA3,COL4A6,CP,UNC5C,ROBO2
																						Coexpression	M2792	CRX_DN.V1_DN	C6: Oncogenic Signature	0.0001121	0.9903	0.001633	0.01578	8	132	INHBB,CDH20,FMN1,WWC1,MAP3K8,CCKBR,CD44,LIX1
																						Coexpression	M15410	TAKEDA_TARGETS_OF_NUP98_HOXA9_FUSION_16D_DN	C2:CGP: Chemical and Genetic Perturbations	0.0001121	0.9903	0.001633	0.01578	8	132	ABCA13,NRP2,ANOS1,PTX3,PARM1,OLFML2B,ANXA3,MAF
																						Coexpression	M39233	LAKE_ADULT_KIDNEY_C14_DISTAL_CONVOLUTED_TUBULE	C8: Cell Type Signature	0.0001122	0.9911	0.001633	0.01578	10	208	ERBB4,DACH1,MECOM,FMN1,MITF,VAV3,PARD3B,EGF,LIMCH1,CGNL1
																						Coexpression	M9246	ENGELMANN_CANCER_PROGENITORS_DN	C2:CGP: Chemical and Genetic Perturbations	0.0001142	1	0.001656	0.016	6	69	MAFB,HSPA2,ID1,SCUBE2,CD44,CCN2
																						Coexpression	M1145	YAO_TEMPORAL_RESPONSE_TO_PROGESTERONE_CLUSTER_1	C2:CGP: Chemical and Genetic Perturbations	0.0001142	1	0.001656	0.016	6	69	CITED2,MITF,ALDH1A1,HSPA2,PARM1,MAP3K8
																						Coexpression	M2310	DANG_REGULATED_BY_MYC_DN	C2:CGP: Chemical and Genetic Perturbations	0.0001172	1	0.001697	0.0164	11	251	A2M,GAS1,PLD1,VCAM1,FOSL2,JPH2,CAV1,ERRFI1,CD47,CCN2,IL1RAP
																						Coexpression	M15031	STREICHER_LSM1_TARGETS_UP	C2:CGP: Chemical and Genetic Perturbations	0.0001202	1	0.001735	0.01677	5	44	INHBB,CITED2,FZD7,FGFR2,NR2F2
																						Coexpression	M12085	TONKS_TARGETS_OF_RUNX1_RUNX1T1_FUSION_SUSTAINDED_IN_ERYTHROCYTE_UP	C2:CGP: Chemical and Genetic Perturbations	0.0001202	1	0.001735	0.01677	5	44	ARMCX2,NQO1,ID1,IFI16,EMP1
																						Coexpression	M4621	ROSS_AML_OF_FAB_M7_TYPE	C2:CGP: Chemical and Genetic Perturbations	0.0001238	1	0.001783	0.01723	6	70	TNIK,PTGS1,NEO1,DLC1,ALDH1A1,TIMP3
																						Coexpression	M39234	LAKE_ADULT_KIDNEY_C15_CONNECTING_TUBULE	C8: Cell Type Signature	0.0001247	1	0.001794	0.01734	9	171	ERBB4,DACH1,MECOM,MITF,VAV3,NEBL,GLIS3,LIMCH1,PCDH7
																						Coexpression	M7346	KORKOLA_EMBRYONIC_CARCINOMA_VS_SEMINOMA_UP	C2:CGP: Chemical and Genetic Perturbations	0.0001292	1	0.001853	0.01791	4	24	GPC3,GPC4,KRT18,ERRFI1
																						Coexpression	M4577	MISHRA_CARCINOMA_ASSOCIATED_FIBROBLAST_DN	C2:CGP: Chemical and Genetic Perturbations	0.0001292	1	0.001853	0.01791	4	24	MET,KRT8,SFRP2,KRT18
																						Coexpression	M5642	GSE6269_HEALTHY_VS_E_COLI_INF_PBMC_DN	C7:IMMUNESIGDB: ImmuneSigDB	0.0001304	1	0.001866	0.01803	9	172	DLC1,CDH20,LMCD1,LAMA4,RAB20,CXCL2,CD44,PCDH7,MIR22HG
																						Coexpression	M1514	KANG_IMMORTALIZED_BY_TERT_DN	C2:CGP: Chemical and Genetic Perturbations	0.0001309	1	0.001871	0.01808	7	101	A2M,PTGS1,CCL2,MAFB,NTRK2,MSX2,CD44
																						Coexpression	M3955	GU_PDEF_TARGETS_UP	C2:CGP: Chemical and Genetic Perturbations	0.000134	1	0.001908	0.01844	6	71	VIM,COL4A6,WNT5A,DOCK10,SNAI2,CCN2
																						Coexpression	M1188	HERNANDEZ_ABERRANT_MITOSIS_BY_DOCETACEL_2NM_UP	C2:CGP: Chemical and Genetic Perturbations	0.000134	1	0.001908	0.01844	6	71	BNC2,PTPRM,RAB31,IFI16,IL1RAP,MAF
																						Coexpression	MM464	CHIARADONNA_NEOPLASTIC_TRANSFORMATION_KRAS_UP	M2:CGP: Chemical and Genetic Perturbations	0.000138	1	0.001962	0.01896	8	136	SPP1,CCL2,VCAM1,PHLDA1,GREM2,EFNB2,LUM,PCDH7
																						Coexpression	M16859	SENESE_HDAC3_TARGETS_DN	C2:CGP: Chemical and Genetic Perturbations	0.0001388	1	0.001971	0.01904	17	548	ABCA13,PLXND1,MYL9,GNG12,MITF,TAGLN,ANO2,GALNT10,PPP1R14C,TENT5B,CCN2,CAVIN1,LIMCH1,CGNL1,AJUBA,IL1RAP,PCDH7
																						Coexpression	MM872	YAO_TEMPORAL_RESPONSE_TO_PROGESTERONE_CLUSTER_6	M2:CGP: Chemical and Genetic Perturbations	0.0001393	1	0.001971	0.01905	7	102	WLS,ABCB1,TNFRSF19,CA3,KRT18,EFNB2,CCN2
																						Coexpression	MM1064	KIM_GLIS2_TARGETS_UP	M2:CGP: Chemical and Genetic Perturbations	0.0001393	1	0.001971	0.01905	7	102	CCL2,CX3CL1,VCAM1,VIM,ICAM1,CCN2,LUM
																						Coexpression	MM1231	ZHENG_GLIOBLASTOMA_PLASTICITY_UP	M2:CGP: Chemical and Genetic Perturbations	0.0001442	1	0.002037	0.01969	11	257	A2M,SPP1,CADM2,SEMA3A,ST6GAL2,FBXO32,CA3,COL4A6,CP,UNC5C,ROBO2
																						Coexpression	MM16604	ZHANG_UTERUS_C1_REGENERATIVE_UP	M8: Cell Type Signature	0.0001458	1	0.002057	0.01987	12	302	TCIM,KLF5,VIM,KRT8,KRT18,PHLDA1,ANXA1,ANXA3,LGALS3,ERRFI1,LUM,EMP1
																						Coexpression	M39240	LAKE_ADULT_KIDNEY_C21_COLLECTING_DUCT_INTERCALATED_CELLS_TYPE_B	C8: Cell Type Signature	0.000148	1	0.002085	0.02015	7	103	DACH1,MITF,CA8,NEBL,PARD3B,CGNL1,SNTB1
																						Coexpression	M41691	TRAVAGLINI_LUNG_PLATELET_MEGAKARYOCYTE_CELL	C8: Cell Type Signature	0.000149	1	0.002089	0.02019	18	605	CFAP276,ARMC3,ZNF185,PTGS1,BMP6,MYL9,KLF5,WWC1,PEAR1,FOXJ1,KRT8,KRT18,CP,CIMAP3,RGS6,TLN1,STON2,CD47
																						Coexpression	M41696	TRAVAGLINI_LUNG_IGSF21_DENDRITIC_CELL	C8: Cell Type Signature	0.000149	1	0.002089	0.02019	5	46	WLS,MAMDC2,CCL2,MAFB,CXCL2
																						Coexpression	M389	NAKAJIMA_MAST_CELL	C2:CGP: Chemical and Genetic Perturbations	0.000149	1	0.002089	0.02019	5	46	MAOB,CCL2,CALB2,LGALS3,CAVIN1
																						Coexpression	M39017	FAN_EMBRYONIC_CTX_BIG_GROUPS_CAJAL_RETZIUS	C8: Cell Type Signature	0.0001498	1	0.002097	0.02027	16	499	SDSL,EPPK1,NRN1,TMEM47,DMRT3,GNG12,NQO1,QPCT,PLD1,CALB2,RBMS1,LINGO2,GREM2,RSPO3,CD47,EMX2OS
																						Coexpression	M12942	MAINA_VHL_TARGETS_UP	C2:CGP: Chemical and Genetic Perturbations	0.0001503	1	0.002101	0.0203	3	10	MYL9,ALDH1A1,TAGLN
																						Coexpression	MM898	STEGER_ADIPOGENESIS_DN	M2:CGP: Chemical and Genetic Perturbations	0.0001525	1	0.002125	0.02053	4	25	OLFML3,WNT5A,TIMP3,CD44
																						Coexpression	M2271	STEGER_ADIPOGENESIS_DN	C2:CGP: Chemical and Genetic Perturbations	0.0001525	1	0.002125	0.02053	4	25	OLFML3,WNT5A,TIMP3,CD44
																						Coexpression	M39223	LAKE_ADULT_KIDNEY_C4_PROXIMAL_TUBULE_EPITHELIAL_CELLS_S2	C8: Cell Type Signature	0.0001551	1	0.002157	0.02084	9	176	TNIK,BNC2,PTPRM,WWC1,GLIS3,PARD3B,P3H2,ERRFI1,CDH6
																						Coexpression	M8938	GSE37532_VISCERAL_ADIPOSE_TISSUE_VS_LN_DERIVED_PPARG_KO_TCONV_CD4_TCELL_DN	C7:IMMUNESIGDB: ImmuneSigDB	0.0001572	1	0.002183	0.0211	7	104	BNC2,SPOCK1,TSHZ2,EYA2,PEAR1,LRRN1,CACHD1
																						Coexpression	MM1156	AFFAR_YY1_TARGETS_UP	M2:CGP: Chemical and Genetic Perturbations	0.0001587	1	0.0022	0.02126	10	217	ACTC1,BMP6,GPC3,PRSS35,UNCX,ICAM1,ID4,AJUBA,PROX1,EPHA7
																						Coexpression	M2247	BRUINS_UVC_RESPONSE_LATE	C2:CGP: Chemical and Genetic Perturbations	0.0001613	1	0.002233	0.02158	27	1136	ACTA2,GASK1B,SVEP1,PGM1,ABCB1,CITED2,MYL9,PTPRM,PTX3,GPC4,AHR,PARM1,DOCK2,RAB31,ANXA1,RBMS1,LAMA4,CCDC80,CAV1,RAB20,PCGF5,TLN1,CSRP1,SLIT3,TLR4,GREM1,AJUBA
																						Coexpression	M39245	LAKE_ADULT_KIDNEY_C26_MESANGIAL_CELLS	C8: Cell Type Signature	0.0001618	1	0.002237	0.02162	9	177	A2M,SPOCK1,DLC1,PTPRM,HSPA1B,DOCK8,RBMS1,TIMP3,UNC5C
																						Coexpression	M10797	AMIT_EGF_RESPONSE_60_HELA	C2:CGP: Chemical and Genetic Perturbations	0.0001653	1	0.002281	0.02204	5	47	CITED2,HES1,FOSL2,SNAI2,CCN2
																						Coexpression	M12602	WOO_LIVER_CANCER_RECURRENCE_UP	C2:CGP: Chemical and Genetic Perturbations	0.0001669	1	0.0023	0.02222	7	105	ANOS1,GPC4,CCL2,FGFR2,LAMA4,CCN2,EPHA3
																						Coexpression	M42506	FOROUTAN_INTEGRATED_TGFB_EMT_DN	C2:CGP: Chemical and Genetic Perturbations	0.0001686	1	0.002315	0.02237	6	74	INHBB,ARHGAP29,VAV3,RBM47,CP,EMP1
																						Coexpression	M2892	KRAS.KIDNEY_UP.V1_UP	C6: Oncogenic Signature	0.0001686	1	0.002315	0.02237	8	140	A2M,NRN1,MAFB,ALDH1A1,NEBL,CP,LIMCH1,EMP1
																						Coexpression	M7003	GSE13547_WT_VS_ZFX_KO_BCELL_DN	C7:IMMUNESIGDB: ImmuneSigDB	0.0001688	1	0.002316	0.02238	9	178	TNFRSF9,GCNT1,VIM,PHLDA1,ANXA1,LDHA,IFI16,CD44,EMP1
																						Coexpression	M253	BONOME_OVARIAN_CANCER_SURVIVAL_SUBOPTIMAL_DEBULKING	C2:CGP: Chemical and Genetic Perturbations	0.0001754	1	0.002402	0.02321	16	506	PDE1A,MAOB,SPOCK1,IRS1,TMEM47,BAMBI,FAT4,WNT5A,CAV1,LPAR1,NR2F1,NR2F2,MYOF,SNAI2,CAVIN1,LIMCH1
																						Coexpression	MM1220	ZHENG_FOXP3_TARGETS_UP	M2:CGP: Chemical and Genetic Perturbations	0.0001787	1	0.002428	0.02347	4	26	ABCB1,LRRC8C,MAP3K8,CD44
																						Coexpression	M1753	ZHENG_FOXP3_TARGETS_UP	C2:CGP: Chemical and Genetic Perturbations	0.0001787	1	0.002428	0.02347	4	26	ABCB1,LRRC8C,MAP3K8,CD44
																						Coexpression	M1511	GUENTHER_GROWTH_SPHERICAL_VS_ADHERENT_DN	C2:CGP: Chemical and Genetic Perturbations	0.0001787	1	0.002428	0.02347	4	26	MET,NQO1,CAV1,CD44
																						Coexpression	M2465	DELACROIX_RAR_TARGETS_DN	C2:CGP: Chemical and Genetic Perturbations	0.0001787	1	0.002428	0.02347	4	26	PALMD,FGFR2,TIMP3,EMP1
																						Coexpression	MM950	DELACROIX_RAR_TARGETS_DN	M2:CGP: Chemical and Genetic Perturbations	0.0001787	1	0.002428	0.02347	4	26	PALMD,FGFR2,TIMP3,EMP1
																						Coexpression	MM868	YAO_TEMPORAL_RESPONSE_TO_PROGESTERONE_CLUSTER_1	M2:CGP: Chemical and Genetic Perturbations	0.0001815	1	0.002455	0.02373	6	75	CITED2,MITF,ALDH1A1,HSPA2,PARM1,MAP3K8
																						Coexpression	M40099	DESCARTES_MAIN_FETAL_PDE11A_FAM19A2_POSITIVE_CELLS	C8: Cell Type Signature	0.0001815	1	0.002455	0.02373	6	75	SEMA3A,ADAMTS18,KLHL14,GRIN2A,PCDH7,MEGF10
																						Coexpression	MM1143	JECHLINGER_EPITHELIAL_TO_MESENCHYMAL_TRANSITION_UP	M2:CGP: Chemical and Genetic Perturbations	0.0001815	1	0.002455	0.02373	6	75	HTRA1,GAS1,PTGS1,CCL2,VIM,CXCL2
																						Coexpression	M3141	RASHI_RESPONSE_TO_IONIZING_RADIATION_4	C2:CGP: Chemical and Genetic Perturbations	0.0001829	1	0.002458	0.02376	5	48	GPC4,FOXL1,CA8,IFI16,LIFR
																						Coexpression	M10253	BERENJENO_ROCK_SIGNALING_NOT_VIA_RHOA_DN	C2:CGP: Chemical and Genetic Perturbations	0.0001829	1	0.002458	0.02376	5	48	ACTA2,ACTC1,KLF5,VCAM1,NR2F2
																						Coexpression	M39318	CUI_DEVELOPING_HEART_SMOOTH_MUSCLE_CELL	C8: Cell Type Signature	0.0001829	1	0.002458	0.02376	5	48	TSHZ2,SFRP2,OLFML2B,NTRK2,CCDC80
																						Coexpression	MM1088	BERENJENO_ROCK_SIGNALING_NOT_VIA_RHOA_DN	M2:CGP: Chemical and Genetic Perturbations	0.0001829	1	0.002458	0.02376	5	48	ACTA2,ACTC1,KLF5,VCAM1,NR2F2
																						Coexpression	M9673	ZHOU_INFLAMMATORY_RESPONSE_LPS_UP	C2:CGP: Chemical and Genetic Perturbations	0.0001846	1	0.002478	0.02394	14	406	GPC3,PTX3,KLF5,BAMBI,KLHL14,HS3ST3B1,VWF,WNT5A,ICAM1,CXCL2,CLDN1,FOSL1,CD44,DMRTA1
																						Coexpression	M1935	MEISSNER_NPC_HCP_WITH_H3K4ME3_AND_H3K27ME3	C2:CGP: Chemical and Genetic Perturbations	0.000195	1	0.002605	0.02518	8	143	GDF6,EOMES,KIF26B,RAB20,GREM1,NEUROG2,ANKRD33B,PCDH8
																						Coexpression	MM819	MEISSNER_NPC_HCP_WITH_H3K4ME3_AND_H3K27ME3	M2:CGP: Chemical and Genetic Perturbations	0.000195	1	0.002605	0.02518	8	143	GDF6,EOMES,KIF26B,RAB20,GREM1,NEUROG2,ANKRD33B,PCDH8
																						Coexpression	M40257	DESCARTES_FETAL_MUSCLE_VASCULAR_ENDOTHELIAL_CELLS	C8: Cell Type Signature	0.0001953	1	0.002605	0.02518	6	76	TMEM88,NRN1,PTPRM,ADAMTS18,ANO2,GRIN2A
																						Coexpression	M11825	BRUECKNER_TARGETS_OF_MIRLET7A3_DN	C2:CGP: Chemical and Genetic Perturbations	0.0001953	1	0.002605	0.02518	6	76	SPOCK1,NRP2,VIM,COL4A6,GALNT10,ANXA3
																						Coexpression	M19693	DAZARD_RESPONSE_TO_UV_NHEK_UP	C2:CGP: Chemical and Genetic Perturbations	0.0001979	1	0.002636	0.02547	10	223	MAOB,CITED2,QPCT,BAMBI,TAGLN,HSPA2,PHLDA1,CXCL2,CSRP1,CCN2
																						Coexpression	M2899	LINDGREN_BLADDER_CANCER_HIGH_RECURRENCE	C2:CGP: Chemical and Genetic Perturbations	0.0002018	1	0.00268	0.0259	5	49	NRP2,MYL9,VCAM1,LAMA4,CSRP1
																						Coexpression	M2680	BCAT.100_UP.V1_UP	C6: Oncogenic Signature	0.0002018	1	0.00268	0.0259	5	49	IRS1,GCNT1,ABCB1,QPCT,CAVIN1
																						Coexpression	M41744	RUBENSTEIN_SKELETAL_MUSCLE_PERICYTES	C8: Cell Type Signature	0.0002045	1	0.002712	0.02621	8	144	ACTA2,DLC1,MYL9,HES1,TAGLN,NR2F2,TIMP3,CD44
																						Coexpression	M27966	GARGALOVIC_RESPONSE_TO_OXIDIZED_PHOSPHOLIPIDS_TAN_DN	C2:CGP: Chemical and Genetic Perturbations	0.000205	1	0.002714	0.02623	3	11	NUAK1,PLD1,EFNB2
																						Coexpression	M10773	LI_WILMS_TUMOR	C2:CGP: Chemical and Genetic Perturbations	0.000208	1	0.00275	0.02657	4	27	INHBB,FZD7,LYPD1,GLI3
																						Coexpression	MM3781	TABULA_MURIS_SENIS_MESENTERIC_ADIPOSE_TISSUE_MACROPHAGE_AGEING	M8: Cell Type Signature	0.0002099	1	0.00277	0.02677	6	77	OLFML3,CCDC80,LGALS3,TIMP3,CAVIN1,LUM
																						Coexpression	M18762	COULOUARN_TEMPORAL_TGFB1_SIGNATURE_UP	C2:CGP: Chemical and Genetic Perturbations	0.0002105	1	0.002775	0.02681	7	109	PALMD,ARHGAP29,RBM47,VIM,FOSL2,MAL2,CCN2
																						Coexpression	M41747	RUBENSTEIN_SKELETAL_MUSCLE_PCV_ENDOTHELIAL_CELLS	C8: Cell Type Signature	0.0002126	1	0.002799	0.02705	10	225	TSHZ2,PALMD,NRN1,NUAK1,LMCD1,ID1,IFI16,S1PR1,LIFR,CAVIN1
																						Coexpression	MM1011	KUMAR_TARGETS_OF_MLL_AF9_FUSION	M2:CGP: Chemical and Genetic Perturbations	0.0002151	1	0.002827	0.02732	15	463	SPP1,EYA2,ARMCX2,PGM1,EOMES,CITED2,GNG12,GPC4,TNFRSF19,VCAM1,RAB31,ANXA1,IFI16,LGR5,CLDN1
																						Coexpression	M4196	NUYTTEN_EZH2_TARGETS_UP	C2:CGP: Chemical and Genetic Perturbations	0.0002158	1	0.002832	0.02737	25	1033	TNIK,ABCA13,SEMA3A,TMEM47,NUAK1,PTX3,PRSS35,ANXA1,TENT5A,ICAM1,LDHA,IFI16,CXCL2,S1PR1,NR2F2,CLDN1,LGALS3,ERRFI1,CD44,CD47,CCN2,LUM,PCDH7,MIR22HG,EPHA7
																						Coexpression	M6141	GSE1112_OT1_CD8AB_VS_HY_CD8AA_THYMOCYTE_RTOC_CULTURE_UP	C7:IMMUNESIGDB: ImmuneSigDB	0.0002164	1	0.002835	0.0274	9	184	HTRA1,LINC00052,MAMDC2,ARHGAP29,FAT4,SFRP2,ID1,EHHADH,CGNL1
																						Coexpression	M45709	HE_LIM_SUN_FETAL_LUNG_C1_PROXIMAL_SECRETORY_3_CELL	C8: Cell Type Signature	0.0002204	1	0.002883	0.02786	10	226	TSHZ2,SYTL2,EYA2,MAFB,NEBL,KIF26B,ANXA1,GLIS3,CLDN1,SNTB1
																						Coexpression	M9483	SUNG_METASTASIS_STROMA_UP	C2:CGP: Chemical and Genetic Perturbations	0.0002227	1	0.002909	0.02812	7	110	SVEP1,ANOS1,TMEM47,MAP3K8,TIMP3,SNAI2,CDH6
																						Coexpression	M40222	DESCARTES_FETAL_KIDNEY_STROMAL_CELLS	C8: Cell Type Signature	0.0002247	1	0.002932	0.02833	8	146	GDF6,EYA2,PTX3,PRSS35,SFRP2,OLFML2B,GREM1,LUM
																						Coexpression	M9814	RODRIGUES_THYROID_CARCINOMA_DN	C2:CGP: Chemical and Genetic Perturbations	0.0002253	1	0.002934	0.02836	6	78	BNC2,SYTL2,RNF217,ARHGAP29,CLDN1,CD44
																						Coexpression	M4500	DACOSTA_UV_RESPONSE_VIA_ERCC3_DN	C2:CGP: Chemical and Genetic Perturbations	0.0002285	1	0.002972	0.02872	22	856	DOK5,INHBB,MECOM,IRS1,GCNT1,DLC1,NUAK1,PTPRM,PTX3,MITF,ARHGAP29,AFF1,WWC1,RAB31,RBMS1,WNT5A,ID1,LPAR1,NR2F2,MYOF,CCN2,IL1RAP
																						Coexpression	M2775	BMI1_DN_MEL18_DN.V1_DN	C6: Oncogenic Signature	0.0002354	1	0.003047	0.02945	8	147	A2M,DOK5,MAOB,VAV3,ID4,EHHADH,UNC5C,PCDH8
																						Coexpression	M8882	GSE37301_HEMATOPOIETIC_STEM_CELL_VS_CD4_TCELL_DN	C7:IMMUNESIGDB: ImmuneSigDB	0.0002354	1	0.003047	0.02945	8	147	ARSI,JPH2,CCDC160,P3H2,CD44,TSPYL5,PCDH7,KCNH5
																						Coexpression	M1131	DARWICHE_SKIN_TUMOR_PROMOTER_UP	C2:CGP: Chemical and Genetic Perturbations	0.0002354	1	0.003047	0.02945	8	147	SPP1,ACTA2,CITED2,CX3CL1,CA3,ICAM1,ID1,LDHA
																						Coexpression	M39206	HAY_BONE_MARROW_PLATELET	C8: Cell Type Signature	0.0002356	1	0.003047	0.02945	11	272	MAOB,ARMC3,PTGS1,BMP6,MYL9,BAMBI,PEAR1,RGS6,EGF,TLN1,STON2
																						Coexpression	MM1014	IVANOVA_HEMATOPOIESIS_STEM_CELL_LONG_TERM	M2:CGP: Chemical and Genetic Perturbations	0.0002365	1	0.003054	0.02951	10	228	GJD2,MECOM,EYA2,MET,ANOS1,HES1,DOCK8,EFNB2,CGNL1,PROX1
																						Coexpression	MM1008	MATSUDA_NATURAL_KILLER_DIFFERENTIATION	M2:CGP: Chemical and Genetic Perturbations	0.0002382	1	0.003071	0.02968	16	520	GAS1,SYTL2,ABCB1,AHR,HSPA1B,CA8,SFRP2,ANXA1,ID4,CXCL2,SCUBE2,CSRP1,CD44,EPHA3,LGI1,EPHA7
																						Coexpression	M3169	RORIE_TARGETS_OF_EWSR1_FLI1_FUSION_UP	C2:CGP: Chemical and Genetic Perturbations	0.0002406	1	0.003092	0.02988	4	28	HTRA1,GPC4,ANXA1,CCN2
																						Coexpression	M9343	BOYAULT_LIVER_CANCER_SUBCLASS_G5_DN	C2:CGP: Chemical and Genetic Perturbations	0.0002406	1	0.003092	0.02988	4	28	S100A11,RAB31,ICAM1,IFI16
																						Coexpression	M1435	GALINDO_IMMUNE_RESPONSE_TO_ENTEROTOXIN	C2:CGP: Chemical and Genetic Perturbations	0.0002416	1	0.003101	0.02997	6	79	SPP1,PHLDA1,FOSL1,ERRFI1,CD44,PCDH7
																						Coexpression	MM516	RASHI_RESPONSE_TO_IONIZING_RADIATION_4	M2:CGP: Chemical and Genetic Perturbations	0.0002442	1	0.00313	0.03025	5	51	GPC4,FOXL1,CA8,IFI16,LIFR
																						Coexpression	MM16607	ZHANG_UTERUS_C2_SECRETORY_STROMAL3_RAMP3_HIGH_CELL	M8: Cell Type Signature	0.0002449	1	0.003135	0.0303	10	229	A2M,HTRA1,INHBB,GNG12,HSPA1B,VIM,ANXA1,WNT5A,ANXA3,ERRFI1
																						Coexpression	M2469	KRIEG_HYPOXIA_NOT_VIA_KDM3A	C2:CGP: Chemical and Genetic Perturbations	0.0002562	1	0.003274	0.03164	20	746	SYTL2,PGM1,NUAK1,MITF,FBXO32,VIM,ANXA3,ICAM1,CP,CCDC80,CACHD1,RAB20,LDHA,PCGF5,LGALS3,MYOF,CD44,CCN2,CAVIN1,IL1RAP
																						Coexpression	M48218	LI_ESTROGENE_LATE_E2_RESPONSE_DN	C2:CGP: Chemical and Genetic Perturbations	0.0002588	1	0.003302	0.03191	6	80	PALMD,FBXO32,EFNB2,UNC5C,EMP1,PCDH7
																						Coexpression	M45793	HE_LIM_SUN_FETAL_LUNG_C7_KCNIP4_POS_NEURON_CELL	C8: Cell Type Signature	0.0002628	1	0.003349	0.03237	7	113	PALMD,ST6GAL2,PLXNA2,KIF26B,IFI16,UNC5C,LIX1
																						Coexpression	M5236	ROSS_AML_WITH_CBFB_MYH11_FUSION	C2:CGP: Chemical and Genetic Perturbations	0.0002678	1	0.003398	0.03284	5	52	PGM1,PTPRM,QPCT,ANXA11,LPAR1
																						Coexpression	M1632	BURTON_ADIPOGENESIS_11	C2:CGP: Chemical and Genetic Perturbations	0.0002678	1	0.003398	0.03284	5	52	GAS1,AHR,IFI16,LPAR1,SNAI2
																						Coexpression	MM442	HEVNER_CORTEX_CAUDAL_VENTRICULAR_ZONE	M2:CGP: Chemical and Genetic Perturbations	0.0002678	1	0.003398	0.03284	5	52	TMEM47,FGFR2,CCDC80,RFX4,NR2F1
																						Coexpression	M7388	TAKEDA_TARGETS_OF_NUP98_HOXA9_FUSION_10D_DN	C2:CGP: Chemical and Genetic Perturbations	0.00027	1	0.003422	0.03307	8	150	A2M,DACH1,NRP2,OLFML2B,ANXA3,CXCL2,EMP1,MAF
																						Coexpression	M10508	HARRIS_HYPOXIA	C2:CGP: Chemical and Genetic Perturbations	0.0002769	1	0.003504	0.03386	6	81	SPP1,CCL2,TAGLN,VIM,CP,LDHA
																						Coexpression	M2700	SMID_BREAST_CANCER_RELAPSE_IN_BONE_DN	C2:CGP: Chemical and Genetic Perturbations	0.000278	1	0.003513	0.03395	12	324	FZD7,PTX3,KLF5,QPCT,ID4,CP,IFI16,LGR5,TFAP2C,CLDN1,CD44,PAX6
																						Coexpression	M8901	LANDIS_ERBB2_BREAST_TUMORS_324_DN	C2:CGP: Chemical and Genetic Perturbations	0.0002825	1	0.003564	0.03444	8	151	HTRA1,ACTA2,PGM1,MYL9,ALDH1A1,VWF,CCDC80,LUM
																						Coexpression	M10004	GSE45365_CD8A_DC_VS_CD11B_DC_IFNAR_KO_MCMV_INFECTION_DN	C7:IMMUNESIGDB: ImmuneSigDB	0.0002853	1	0.003595	0.03474	9	191	TNFRSF9,ST6GAL2,PTX3,CCL2,MAP3K8,CXCL2,RGS6,GREM1,LGI1
																						Coexpression	M45671	HE_LIM_SUN_FETAL_LUNG_C0_LATE_AIRWAY_SMC_CELL	C8: Cell Type Signature	0.0002926	1	0.003681	0.03557	7	115	MAOB,FBXO32,COL4A6,LMCD1,WNT5A,FOSL2,GREM2
																						Coexpression	M1218	BORLAK_LIVER_CANCER_EGF_UP	C2:CGP: Chemical and Genetic Perturbations	0.000293	1	0.003681	0.03557	5	53	SPP1,S100A11,KRT8,KRT18,ID1
																						Coexpression	M39243	LAKE_ADULT_KIDNEY_C24_ENDOTHELIAL_CELLS_AEA_AND_DVR	C8: Cell Type Signature	0.0002954	1	0.003705	0.03581	8	152	A2M,PALMD,PTPRM,VIM,ID1,TIMP3,LIMCH1,EMP1
																						Coexpression	M5311	HOSHIDA_LIVER_CANCER_SUBCLASS_S1	C2:CGP: Chemical and Genetic Perturbations	0.0003011	1	0.003766	0.03639	10	235	ACTA2,S100A11,KLF5,TAGLN,RAB31,ANXA1,IFI16,CD47,CCN2,LUM
																						Coexpression	MM978	GRAESSMANN_RESPONSE_TO_MC_AND_SERUM_DEPRIVATION_UP	M2:CGP: Chemical and Genetic Perturbations	0.0003011	1	0.003766	0.03639	10	235	BOC,INHBB,IRS1,DLC1,CCL2,SLFN12,CP,POU3F4,LIFR,EGF
																						Coexpression	M2728	RAF_UP.V1_UP	C6: Oncogenic Signature	0.0003081	1	0.003849	0.03719	9	193	TCIM,PGM1,NUAK1,QPCT,HSPA2,CLDN1,MSX2,P3H2,CD44
																						Coexpression	MM495	DARWICHE_SKIN_TUMOR_PROMOTER_UP	M2:CGP: Chemical and Genetic Perturbations	0.0003087	1	0.003851	0.03722	8	153	SPP1,ACTA2,CITED2,CX3CL1,CA3,ICAM1,ID1,LDHA
																						Coexpression	M10791	ENK_UV_RESPONSE_KERATINOCYTE_UP	C2:CGP: Chemical and Genetic Perturbations	0.0003131	1	0.0039	0.03769	16	533	TKTL1,EYA2,PTGS1,CITED2,S100A11,KLF5,QPCT,BAMBI,PLD1,TAGLN,CX3CL1,KRT8,KRT18,CXCL2,CSRP1,CCN2
																						Coexpression	M39298	CUI_DEVELOPING_HEART_C1_5TH_WEEK_CARDIAC_CELLS	C8: Cell Type Signature	0.0003162	1	0.003925	0.03793	6	83	KRT8,CALB2,KRT18,ANXA3,CSRP1,LIX1
																						Coexpression	M11718	BOYLAN_MULTIPLE_MYELOMA_D_DN	C2:CGP: Chemical and Genetic Perturbations	0.0003162	1	0.003925	0.03793	6	83	CHST15,KRT18,LIFR,EHHADH,CSRP1,CD44
																						Coexpression	MM1096	BERENJENO_TRANSFORMED_BY_RHOA_FOREVER_DN	M2:CGP: Chemical and Genetic Perturbations	0.0003164	1	0.003925	0.03793	4	30	PHLDA1,ANXA3,CCDC80,CXCL2
																						Coexpression	M2517	RAO_BOUND_BY_SALL4_ISOFORM_A	C2:CGP: Chemical and Genetic Perturbations	0.00032	1	0.003942	0.0381	9	194	ARMC3,GNG12,MITF,ADAMTS18,ALDH1A1,LRRN1,ARX,RSPO3,LIX1
																						Coexpression	M5312	CHIARADONNA_NEOPLASTIC_TRANSFORMATION_KRAS_CDC25_DN	C2:CGP: Chemical and Genetic Perturbations	0.00032	1	0.003942	0.0381	5	54	PTX3,FGFR2,VCAM1,LAMA4,CCDC80
																						Coexpression	M1349	SCHAEFFER_PROSTATE_DEVELOPMENT_12HR_DN	C2:CGP: Chemical and Genetic Perturbations	0.00032	1	0.003942	0.0381	5	54	LYPD1,NUAK1,NTRK2,PCDH8,LIX1
																						Coexpression	M2216	WIERENGA_STAT5A_TARGETS_GROUP2	C2:CGP: Chemical and Genetic Perturbations	0.00032	1	0.003942	0.0381	5	54	SPP1,RNF217,CCL2,P3H2,EMP1
																						Coexpression	M4737	VERRECCHIA_EARLY_RESPONSE_TO_TGFB1	C2:CGP: Chemical and Genetic Perturbations	0.00032	1	0.003942	0.0381	5	54	ICAM1,LAMA4,TIMP3,CD44,CDH6
																						Coexpression	M2754	PKCA_DN.V1_DN	C6: Oncogenic Signature	0.0003226	1	0.003963	0.03829	8	154	GASK1B,PARM1,CA3,CP,POU3F4,RFX2,SLIT3,CD44
																						Coexpression	M19384	YAUCH_HEDGEHOG_SIGNALING_PARACRINE_UP	C2:CGP: Chemical and Genetic Perturbations	0.0003226	1	0.003963	0.03829	8	154	BNC2,TNFRSF9,SPOCK1,CADM2,TNFRSF19,NEBL,NTRK2,EPHA3
																						Coexpression	M39200	HAY_BONE_MARROW_IMMATURE_NEUTROPHIL	C8: Cell Type Signature	0.0003323	1	0.004065	0.03929	9	195	AHR,MAFB,CPVL,MAP3K8,ICAM1,ID1,RAB20,LGALS3,MIR22HG
																						Coexpression	M2721	LTE2_UP.V1_DN	C6: Oncogenic Signature	0.0003323	1	0.004065	0.03929	9	195	SOX3,SYTL2,DLC1,HES1,RAB31,CALB2,ANXA3,ID1,CAV1
																						Coexpression	M10001	GSE45365_CD8A_DC_VS_CD11B_DC_IFNAR_KO_UP	C7:IMMUNESIGDB: ImmuneSigDB	0.0003323	1	0.004065	0.03929	9	195	ALDH1A1,AMBN,LRRN1,ANXA3,SLFN12,LGR5,TFAP2C,CLDN1,PCDH8
																						Coexpression	M10351	BUYTAERT_PHOTODYNAMIC_THERAPY_STRESS_DN	C2:CGP: Chemical and Genetic Perturbations	0.0003355	1	0.004098	0.0396	18	647	INHBB,IRS1,LYPD1,MYL9,CCL2,HES1,TAGLN,PLXNA2,WWC1,GALNT10,WNT5A,ICAM1,SLFN12,ID1,NR2F1,TLR4,CCN2,PCDH7
																						Coexpression	M45695	HE_LIM_SUN_FETAL_LUNG_C1_GHRL_POS_NEUROENDOCRINE_CELL	C8: Cell Type Signature	0.000337	1	0.00411	0.03972	8	155	SEMA3A,QPCT,MAFB,CA8,DPP10,ARX,IL1RAP,PROX1
																						Coexpression	M14371	NAKAMURA_TUMOR_ZONE_PERIPHERAL_VS_CENTRAL_DN	C2:CGP: Chemical and Genetic Perturbations	0.0003417	1	0.004162	0.04022	18	648	SPOCK1,SPP1,GAS1,NRN1,PGM1,NRP2,CITED2,TMEM47,CHST15,KLF5,AHR,BAMBI,RAB31,FOSL2,CP,CACHD1,LUM,PCDH7
																						Coexpression	M40281	DESCARTES_FETAL_PLACENTA_IGFBP1_DKK1_POSITIVE_CELLS	C8: Cell Type Signature	0.0003424	1	0.004166	0.04025	7	118	MAOB,SPOCK1,GAS1,PARM1,WNT5A,LUM,MEGF10
																						Coexpression	M9520	GSE41867_DAY6_VS_DAY15_LCMV_ARMSTRONG_EFFECTOR_CD8_TCELL_UP	C7:IMMUNESIGDB: ImmuneSigDB	0.000345	1	0.004192	0.04051	9	196	PALMD,NRP2,LYPD1,BAMBI,HS3ST3B1,MAP3K8,LIFR,ERRFI1,ANKRD33B
																						Coexpression	MM3679	TABULA_MURIS_SENIS_BLADDER_BLADDER_CELL_AGEING	M8: Cell Type Signature	0.0003465	1	0.004204	0.04062	12	332	GAS1,HSPA1B,ANXA1,FOSL2,ICAM1,LDHA,CXCL2,LGALS3,FOSL1,TIMP3,CD44,EMP1
																						Coexpression	M39143	GAO_STOMACH_24W_C5_PUTATIVE_PIT_CELL_PROGENITOR	C8: Cell Type Signature	0.0003489	1	0.004227	0.04085	5	55	ACTC1,TMEM47,FBXO32,LIMS2,RSPO3
																						Coexpression	M1255	INAMURA_LUNG_CANCER_SCC_DN	C2:CGP: Chemical and Genetic Perturbations	0.0003496	1	0.004229	0.04087	3	13	VWF,CAV1,NR2F2
																						Coexpression	M988	RUIZ_TNC_TARGETS_UP	C2:CGP: Chemical and Genetic Perturbations	0.0003518	1	0.004251	0.04108	8	156	A2M,SPP1,CHST15,BAMBI,MAFB,VCAM1,OLFML2B,NR2F1
																						Coexpression	M5867	GSE9988_LOW_LPS_VS_CTRL_TREATED_MONOCYTE_UP	C7:IMMUNESIGDB: ImmuneSigDB	0.0003581	1	0.004291	0.04147	9	197	TMEM88,PTX3,HES1,PLD1,MAP3K8,ICAM1,CXCL2,FOSL1,ERRFI1
																						Coexpression	M5858	GSE9988_LPS_VS_CTRL_TREATED_MONOCYTE_UP	C7:IMMUNESIGDB: ImmuneSigDB	0.0003581	1	0.004291	0.04147	9	197	TMEM88,PTX3,HES1,PLD1,HS3ST3B1,MAP3K8,ICAM1,CXCL2,FOSL1
																						Coexpression	M3120	GSE11057_PBMC_VS_MEM_CD4_TCELL_UP	C7:IMMUNESIGDB: ImmuneSigDB	0.0003581	1	0.004291	0.04147	9	197	PTGS1,MYL9,PTX3,QPCT,MAFB,ALDH1A1,RAB31,MYOF,TLR4
																						Coexpression	M18517	MATSUDA_NATURAL_KILLER_DIFFERENTIATION	C2:CGP: Chemical and Genetic Perturbations	0.0003593	1	0.004291	0.04147	15	486	GAS1,SYTL2,ABCB1,AHR,HSPA1B,CA8,SFRP2,ANXA1,ID4,SCUBE2,CSRP1,CD44,EPHA3,LGI1,EPHA7
																						Coexpression	M45761	HE_LIM_SUN_FETAL_LUNG_C3_VENOUS_ENDOTHELIAL_CELL	C8: Cell Type Signature	0.0003597	1	0.004291	0.04147	6	85	NUAK1,HSPA2,VCAM1,MYOF,LRATD2,FAM124A
																						Coexpression	M1612	BURTON_ADIPOGENESIS_1	C2:CGP: Chemical and Genetic Perturbations	0.0003602	1	0.004291	0.04147	4	31	PHLDA1,FOSL2,ERRFI1,CCN2
																						Coexpression	MM439	HEVNER_CORTEX_CAUDAL_CORTICAL_PLATE	M2:CGP: Chemical and Genetic Perturbations	0.0003602	1	0.004291	0.04147	4	31	NEO1,VRK2,OLFML2B,FOSL2
																						Coexpression	MM1191	BURTON_ADIPOGENESIS_1	M2:CGP: Chemical and Genetic Perturbations	0.0003602	1	0.004291	0.04147	4	31	PHLDA1,FOSL2,ERRFI1,CCN2
																						Coexpression	M41653	TRAVAGLINI_LUNG_DIFFERENTIATING_BASAL_CELL	C8: Cell Type Signature	0.0003672	1	0.004291	0.04147	8	157	TSHZ2,EYA2,KLF5,VAV3,ALDH1A1,ANXA1,IFI16,CLDN1
																						Coexpression	MM1099	LANDIS_ERBB2_BREAST_TUMORS_324_DN	M2:CGP: Chemical and Genetic Perturbations	0.0003672	1	0.004291	0.04147	8	157	HTRA1,ACTA2,PGM1,MYL9,ALDH1A1,VWF,CCDC80,LUM
																						Coexpression	M12527	RICKMAN_TUMOR_DIFFERENTIATED_WELL_VS_POORLY_DN	C2:CGP: Chemical and Genetic Perturbations	0.0003714	1	0.004291	0.04147	13	384	HTRA1,EPPK1,PTGS1,ADAMTS15,MAFB,LRRC8C,GALNT10,RAB31,LDHA,STON2,CD44,CAVIN1,PCDH7
																						Coexpression	M8379	GSE22025_PROGESTERONE_VS_TGFB1_AND_PROGESTERONE_TREATED_CD4_TCELL_DN	C7:IMMUNESIGDB: ImmuneSigDB	0.0003716	1	0.004291	0.04147	9	198	DLC1,BAMBI,ANXA1,ANXA3,CP,TFAP2C,CD47,IL1RAP,PCDH8
																						Coexpression	M8581	GSE26030_UNSTIM_VS_RESTIM_TH17_DAY5_POST_POLARIZATION_DN	C7:IMMUNESIGDB: ImmuneSigDB	0.0003716	1	0.004291	0.04147	9	198	BMP6,PLXNA2,PARM1,VIM,WNT5A,ANXA11,CLDN1,TIMP3,CAVIN1
																						Coexpression	MM17083	ZENG_GU_ICB_CONTROL_METAGENE_14_PRECICTIVE_ICB_RESPONSE	M2:CGP: Chemical and Genetic Perturbations	0.0003716	1	0.004291	0.04147	9	198	A2M,NRP2,NUAK1,ARHGAP29,VCAM1,PCDHGB5,TENT5A,GLIS3,CP
																						Coexpression	M5455	GSE3982_MAST_CELL_VS_TH2_UP	C7:IMMUNESIGDB: ImmuneSigDB	0.0003716	1	0.004291	0.04147	9	198	BNC2,INHBB,CHST15,PTX3,AFF1,CPVL,ANXA1,SLFN12,TIMP3
																						Coexpression	M6510	PASQUALUCCI_LYMPHOMA_BY_GC_STAGE_UP	C2:CGP: Chemical and Genetic Perturbations	0.000372	1	0.004291	0.04147	11	287	EPPK1,ARMCX2,ABCB1,CITED2,MAMDC2,RBM47,PHLDA1,PRICKLE1,RAB20,SNAI2,CD44
																						Coexpression	MM1062	BRUINS_UVC_RESPONSE_LATE	M2:CGP: Chemical and Genetic Perturbations	0.000373	1	0.004291	0.04147	27	1198	ACTA2,GASK1B,SVEP1,PGM1,ABCB1,CITED2,MYL9,PTPRM,PTX3,GPC4,AHR,PARM1,DOCK2,RAB31,ANXA1,RBMS1,LAMA4,CCDC80,CAV1,RAB20,PCGF5,TLN1,CSRP1,SLIT3,TLR4,GREM1,AJUBA
																						Coexpression	M5686	MARKEY_RB1_CHRONIC_LOF_DN	C2:CGP: Chemical and Genetic Perturbations	0.0003792	1	0.004291	0.04147	7	120	HTRA1,PARM1,CA3,KRT18,CP,IFI16,TIMP3
																						Coexpression	M18855	VECCHI_GASTRIC_CANCER_EARLY_UP	C2:CGP: Chemical and Genetic Perturbations	0.0003796	1	0.004291	0.04147	14	436	EPPK1,SPP1,S100A11,KLF5,FBXO32,KRT18,KIF26B,TFAP2C,CLDN1,FOSL1,MSX2,MYOF,AJUBA,PROX1
																						Coexpression	M4420	LEE_LIVER_CANCER_MYC_E2F1_UP	C2:CGP: Chemical and Genetic Perturbations	0.0003797	1	0.004291	0.04147	5	56	SPP1,PALMD,GPC3,KRT8,ICAM1
																						Coexpression	MM564	SCHAEFFER_PROSTATE_DEVELOPMENT_12HR_DN	M2:CGP: Chemical and Genetic Perturbations	0.0003797	1	0.004291	0.04147	5	56	LYPD1,NUAK1,NTRK2,PCDH8,LIX1
																						Coexpression	M3485	MONNIER_POSTRADIATION_TUMOR_ESCAPE_DN	C2:CGP: Chemical and Genetic Perturbations	0.0003806	1	0.004291	0.04147	13	385	TCIM,RNF217,OLFML3,ARHGAP29,PLD1,KRT18,TENT5A,ID1,CP,IFI16,PCGF5,ERRFI1,CCN2
																						Coexpression	M1710	HILLION_HMGA1B_TARGETS	C2:CGP: Chemical and Genetic Perturbations	0.0003832	1	0.004291	0.04147	6	86	ANXA1,ID1,CXCL2,CD44,EPHA3,EPHA7
																						Coexpression	M1327	MARTIN_VIRAL_GPCR_SIGNALING_UP	C2:CGP: Chemical and Genetic Perturbations	0.0003832	1	0.004291	0.04147	6	86	SPP1,INHBB,ACTA2,ABCB1,VCAM1,CP
																						Coexpression	M2259	KIM_GLIS2_TARGETS_UP	C2:CGP: Chemical and Genetic Perturbations	0.0003832	1	0.004291	0.04147	6	86	CX3CL1,VCAM1,VIM,ICAM1,CCN2,LUM
																						Coexpression	M6333	GSE3565_DUSP1_VS_WT_SPLENOCYTES_POST_LPS_INJECTION_DN	C7:IMMUNESIGDB: ImmuneSigDB	0.0003832	1	0.004291	0.04147	8	158	CLEC18A,PTGS1,S100A11,KIF26B,ANXA1,LGALS3,EGF,STON2
																						Coexpression	M8352	GSE28783_ANTI_MIR33_VS_UNTREATED_ATHEROSCLEROSIS_MACROPHAGE_DN	C7:IMMUNESIGDB: ImmuneSigDB	0.0003855	1	0.004291	0.04147	9	199	ACTC1,S100A11,TMEM47,GALNT10,ANXA1,POU3F4,S1PR1,CD47,PROX1
																						Coexpression	M8371	GSE22025_UNTREATED_VS_TGFB1_TREATED_CD4_TCELL_UP	C7:IMMUNESIGDB: ImmuneSigDB	0.0003855	1	0.004291	0.04147	9	199	FZD7,MET,DLC1,VWF,ANXA1,MAP3K8,ANXA11,CD47,IL1RAP
																						Coexpression	M9596	GSE42021_CD24INT_VS_CD24LOW_TCONV_THYMUS_UP	C7:IMMUNESIGDB: ImmuneSigDB	0.0003855	1	0.004291	0.04147	9	199	GAS1,ARHGAP29,CCL2,FOSL2,ICAM1,CXCL2,LIFR,CSRP1,CD47
																						Coexpression	M3479	GSE1460_CD4_THYMOCYTE_VS_THYMIC_STROMAL_CELL_DN	C7:IMMUNESIGDB: ImmuneSigDB	0.0003855	1	0.004291	0.04147	9	199	DOK5,BNC2,GAS1,PTGS1,OLFML3,ARHGAP29,PHLDA1,ANXA3,PCDH7
																						Coexpression	M3718	GSE17721_CTRL_VS_POLYIC_8H_BMDC_DN	C7:IMMUNESIGDB: ImmuneSigDB	0.0003855	1	0.004291	0.04147	9	199	INHBB,KLF5,HSPA2,VRK2,LRRN1,PARD3B,CAV1,PCDH8,CDH6
																						Coexpression	M7274	GSE19923_E2A_KO_VS_HEB_AND_E2A_KO_DP_THYMOCYTE_UP	C7:IMMUNESIGDB: ImmuneSigDB	0.0003855	1	0.004291	0.04147	9	199	SPP1,CITED2,GNG12,MAFB,PHLDA1,RBMS1,FOSL1,CD44,EMP1
																						Coexpression	M9759	GSE43863_TFH_VS_LY6C_INT_CXCR5POS_MEMORY_CD4_TCELL_UP	C7:IMMUNESIGDB: ImmuneSigDB	0.0003855	1	0.004291	0.04147	9	199	GCNT1,CITED2,FOXJ1,ICAM1,DOCK10,PCGF5,LRATD2,IL1RAP,MIR22HG
																						Coexpression	M3692	GSE17721_CTRL_VS_LPS_6H_BMDC_DN	C7:IMMUNESIGDB: ImmuneSigDB	0.0003855	1	0.004291	0.04147	9	199	DOK5,PDE1A,DACH1,AHR,CCL2,CX3CL1,VRK2,MAP3K8,CD44
																						Coexpression	M7548	GSE21546_UNSTIM_VS_ANTI_CD3_STIM_DP_THYMOCYTES_UP	C7:IMMUNESIGDB: ImmuneSigDB	0.0003855	1	0.004291	0.04147	9	199	OLFML3,NUAK1,TAGLN,KRT18,IFI16,LPAR1,CCN2,CAVIN1,AJUBA
																						Coexpression	M8736	GSE36888_UNTREATED_VS_IL2_TREATED_TCELL_2H_DN	C7:IMMUNESIGDB: ImmuneSigDB	0.0003855	1	0.004291	0.04147	9	199	A2M,SPP1,NRP2,MITF,GPC4,NR2F1-AS1,KIF26B,TIMP3,CDH6
																						Coexpression	M7420	GSE16450_CTRL_VS_IFNA_6H_STIM_MATURE_NEURON_CELL_LINE_UP	C7:IMMUNESIGDB: ImmuneSigDB	0.0003855	1	0.004291	0.04147	9	199	FAM174B,DRC1,WLS,PTGS1,NRP2,ZNF608,LRRC8C,FAT4,LGI1
																						Coexpression	M5323	GSE36476_YOUNG_VS_OLD_DONOR_MEMORY_CD4_TCELL_72H_TSST_ACT_UP	C7:IMMUNESIGDB: ImmuneSigDB	0.0003855	1	0.004291	0.04147	9	199	DACH1,ABCB1,CCL2,CA8,CARMIL1,CXCL2,EFNB2,TSPYL5,EPHA3
																						Coexpression	M7852	GSE23505_UNTREATED_VS_4DAY_IL6_IL1_TGFB_TREATED_CD4_TCELL_UP	C7:IMMUNESIGDB: ImmuneSigDB	0.0003855	1	0.004291	0.04147	9	199	SPP1,NQO1,CCL2,VAV3,MAP3K8,ARX,PCGF5,TFAP2C,MIR22HG
																						Coexpression	M5599	GSE39820_CTRL_VS_IL1B_IL6_CD4_TCELL_UP	C7:IMMUNESIGDB: ImmuneSigDB	0.0003855	1	0.004291	0.04147	9	199	TNIK,PLXND1,ABCB1,EOMES,PHLDA1,MAP3K8,TENT5A,DOCK10,ANKRD33B
																						Coexpression	M5390	GSE3982_DC_VS_MAC_LPS_STIM_DN	C7:IMMUNESIGDB: ImmuneSigDB	0.0003855	1	0.004291	0.04147	9	199	HTRA1,SPP1,SYTL2,GNG12,MAFB,TENT5A,GRIN2A,NR2F1,GREM2
																						Coexpression	M5427	GSE3982_MAST_CELL_VS_DC_DN	C7:IMMUNESIGDB: ImmuneSigDB	0.0003855	1	0.004291	0.04147	9	199	SPP1,GASK1B,RAB31,ANXA11,RAB20,LPAR1,CRH,MYOF,CD47
																						Coexpression	M40868	ZAK_PBMC_MRKAD5_HIV_1_GAG_POL_NEF_AGE_20_50YO_1DY_UP	C7:VAX: HIPC Vaccine Response	0.0003866	1	0.004291	0.04147	24	1012	SDSL,ACTA2,GCNT1,RNF217,GASK1B,S100A11,CHST15,CCL2,MAFB,TAGLN,RBM47,VRK2,RAB31,TENT5A,ICAM1,SLFN12,RAB20,IFI16,LPAR1,MYOF,CSRP1,TLR4,SNTB1,MIR22HG
																						Coexpression	M45033	CARRILLOREIXACH_HEPATOBLASTOMA_VS_NORMAL_UP	C2:CGP: Chemical and Genetic Perturbations	0.0003948	1	0.004291	0.04147	22	891	SPOCK1,MECOM,PLXND1,STOX1,ERVMER34-1,GASK1B,NRP2,GPC3,NUAK1,QPCT,ADAMTS18,TNFRSF19,FOXL1,FOXJ1,CA8,VIM,PPP1R14C,OLFML2B,LAMA4,PARD3B,GXYLT2,LIX1
																						Coexpression	M39120	AIZARANI_LIVER_C18_NK_NKT_CELLS_5	C8: Cell Type Signature	0.0003988	1	0.004291	0.04147	7	121	S100A11,MAFB,CPVL,HSPA1B,VIM,RAB31,ANXA1
																						Coexpression	M12138	TONKS_TARGETS_OF_RUNX1_RUNX1T1_FUSION_ERYTHROCYTE_UP	C2:CGP: Chemical and Genetic Perturbations	0.0003997	1	0.004291	0.04147	8	159	ARMCX2,NQO1,ID1,IFI16,MYOF,EMP1,IL1RAP,MAF
																						Coexpression	M4616	GSE24634_TEFF_VS_TCONV_DAY3_IN_CULTURE_DN	C7:IMMUNESIGDB: ImmuneSigDB	0.0003999	1	0.004291	0.04147	9	200	EPPK1,ZNF185,TKTL1,CITED2,CHST15,CCL2,MAFB,CPVL,MYOF
																						Coexpression	M4633	GSE24634_IL4_VS_CTRL_TREATED_NAIVE_CD4_TCELL_DAY5_UP	C7:IMMUNESIGDB: ImmuneSigDB	0.0003999	1	0.004291	0.04147	9	200	TNFRSF9,ZNF185,PLXND1,WLS,PTGS1,CPVL,OLFML2B,RAB20,LIMCH1
																						Coexpression	M5801	GSE9037_CTRL_VS_LPS_1H_STIM_BMDM_DN	C7:IMMUNESIGDB: ImmuneSigDB	0.0003999	1	0.004291	0.04147	9	200	CDIN1,GAS1,DRC1,TKTL1,VCAM1,CFAP47,PHLDA1,MAP3K8,ERRFI1
																						Coexpression	M8087	GSE23502_BM_VS_COLON_TUMOR_MYELOID_DERIVED_SUPPRESSOR_CELL_UP	C7:IMMUNESIGDB: ImmuneSigDB	0.0003999	1	0.004291	0.04147	9	200	AHR,RBM47,VIM,RAB31,FOSL2,PARD3B,CXCL2,LIFR,ANKRD33B
																						Coexpression	M8089	GSE23502_WT_VS_HDC_KO_MYELOID_DERIVED_SUPPRESSOR_CELL_BM_DN	C7:IMMUNESIGDB: ImmuneSigDB	0.0003999	1	0.004291	0.04147	9	200	NRP2,AHR,RBM47,VIM,RAB31,FOSL2,SLFN12,LIFR,ANKRD33B
																						Coexpression	M5842	GSE9650_GP33_VS_GP276_LCMV_SPECIFIC_EXHAUSTED_CD8_TCELL_UP	C7:IMMUNESIGDB: ImmuneSigDB	0.0003999	1	0.004291	0.04147	9	200	HTRA1,SPOCK1,EYA2,KLF5,MITF,SFRP2,ANXA3,CP,TLN1
																						Coexpression	M9649	GSE43955_TH0_VS_TGFB_IL6_TH17_ACT_CD4_TCELL_30H_UP	C7:IMMUNESIGDB: ImmuneSigDB	0.0003999	1	0.004291	0.04147	9	200	MET,PTX3,KLF5,CCL2,AMBN,MAP3K8,RBMS1,ERRFI1,EPHA3
																						Coexpression	M9633	GSE43955_TH0_VS_TGFB_IL6_TH17_ACT_CD4_TCELL_52H_UP	C7:IMMUNESIGDB: ImmuneSigDB	0.0003999	1	0.004291	0.04147	9	200	SPOCK1,DACH1,CITED2,GPC4,TAGLN,UNCX,PHLDA1,CXCL2,EHHADH
																						Coexpression	M9660	GSE43955_1H_VS_20H_ACT_CD4_TCELL_UP	C7:IMMUNESIGDB: ImmuneSigDB	0.0003999	1	0.004291	0.04147	9	200	GCNT1,CITED2,FAP,AFF1,MAFB,PLXNA2,CXCL2,EFNB2,CD44
																						Coexpression	M9662	GSE43955_1H_VS_20H_ACT_CD4_TCELL_DN	C7:IMMUNESIGDB: ImmuneSigDB	0.0003999	1	0.004291	0.04147	9	200	HTRA1,GAS1,GLI3,CX3CL1,SFRP2,NR2F1,FOSL1,TIMP3,NEUROG2
																						Coexpression	M9685	GSE43955_1H_VS_60H_ACT_CD4_TCELL_WITH_TGFB_IL6_DN	C7:IMMUNESIGDB: ImmuneSigDB	0.0003999	1	0.004291	0.04147	9	200	KLF5,VCAM1,FOXL1,PHLDA1,CAV1,LIFR,CCN2,ANKRD33B,PCDH7
																						Coexpression	M9689	GSE43955_10H_VS_30H_ACT_CD4_TCELL_UP	C7:IMMUNESIGDB: ImmuneSigDB	0.0003999	1	0.004291	0.04147	9	200	SPP1,HSPA1B,VCAM1,SLFN12,SYT2,CAV1,PCGF5,PCDH7,SNTB1
																						Coexpression	M9691	GSE43955_TH0_VS_TGFB_IL6_IL23_TH17_ACT_CD4_TCELL_60H_UP	C7:IMMUNESIGDB: ImmuneSigDB	0.0003999	1	0.004291	0.04147	9	200	ACTC1,EYA2,S100A11,TAGLN,PHLDA1,CAV1,PCGF5,ERRFI1,CCN2
																						Coexpression	M9593	GSE42021_CD24HI_VS_CD24INT_TCONV_THYMUS_DN	C7:IMMUNESIGDB: ImmuneSigDB	0.0003999	1	0.004291	0.04147	9	200	TNIK,GAS1,MECOM,CCL2,ICAM1,CXCL2,LIFR,SLIT3,CD47
																						Coexpression	M8201	GSE26488_CTRL_VS_PEPTIDE_INJECTION_HDAC7_DELTAP_TG_OT2_THYMOCYTE_UP	C7:IMMUNESIGDB: ImmuneSigDB	0.0003999	1	0.004291	0.04147	9	200	HTRA1,WLS,CITED2,WWC1,CA3,CA8,CALB2,CCDC80,LGALS3
																						Coexpression	M8220	GSE22443_NAIVE_VS_ACT_AND_IL2_TREATED_CD8_TCELL_DN	C7:IMMUNESIGDB: ImmuneSigDB	0.0003999	1	0.004291	0.04147	9	200	TNFRSF9,INHBB,GAS1,ACTC1,CALB2,KRT18,CCDC80,ERRFI1,MTTP
																						Coexpression	M9614	GSE42021_TREG_PLN_VS_CD24INT_TREG_THYMUS_UP	C7:IMMUNESIGDB: ImmuneSigDB	0.0003999	1	0.004291	0.04147	9	200	GPC4,HSPA1B,MAP3K8,ICAM1,CAV1,CXCL2,LPAR1,EFNB2,ERRFI1
																						Coexpression	M3488	GSE1460_NAIVE_CD4_TCELL_ADULT_BLOOD_VS_THYMIC_STROMAL_CELL_DN	C7:IMMUNESIGDB: ImmuneSigDB	0.0003999	1	0.004291	0.04147	9	200	DOK5,GAS1,GCNT1,PTGS1,OLFML3,GNG12,CHST15,ARHGAP29,SLFN12
																						Coexpression	M3760	GSE17721_CTRL_VS_CPG_2H_BMDC_DN	C7:IMMUNESIGDB: ImmuneSigDB	0.0003999	1	0.004291	0.04147	9	200	CITED2,DLC1,KLF5,CCL2,CX3CL1,FOXL1,PHLDA1,PRICKLE1,CD44
																						Coexpression	M4955	GSE29618_BCELL_VS_MONOCYTE_DAY7_FLU_VACCINE_DN	C7:IMMUNESIGDB: ImmuneSigDB	0.0003999	1	0.004291	0.04147	9	200	PLXND1,GASK1B,QPCT,MAFB,RBM47,VIM,ICAM1,RAB20,MIR22HG
																						Coexpression	M9840	GSE46606_DAY1_VS_DAY3_CD40L_IL2_IL5_STIMULATED_IRF4MID_BCELL_UP	C7:IMMUNESIGDB: ImmuneSigDB	0.0003999	1	0.004291	0.04147	9	200	PLXND1,MYL9,CALB2,WNT1,JPH2,SNAI2,FAM181A,TSPYL5,ANKRD33B
																						Coexpression	M9833	GSE46606_UNSTIM_VS_CD40L_IL2_IL5_1DAY_STIMULATED_IRF4MID_SORTED_BCELL_UP	C7:IMMUNESIGDB: ImmuneSigDB	0.0003999	1	0.004291	0.04147	9	200	GCNT1,MYL9,PHLDA1,MAP3K8,ICAM1,ANXA11,GLIS3,RAB20,PCGF5
																						Coexpression	M7469	GSE21670_STAT3_KO_VS_WT_CD4_TCELL_IL6_TREATED_DN	C7:IMMUNESIGDB: ImmuneSigDB	0.0003999	1	0.004291	0.04147	9	200	FAM174B,ANKRD63,PTGS1,MAMDC2,ARHGAP29,PLD1,AJUBA,ANKRD33B,MAF
																						Coexpression	M7489	GSE21774_CD56_BRIGHT_VS_DIM_CD62L_POSITIVE_NK_CELL_UP	C7:IMMUNESIGDB: ImmuneSigDB	0.0003999	1	0.004291	0.04147	9	200	TNIK,DACH1,MECOM,GCNT1,RNF217,CITED2,ALDH1A1,VWF,CAVIN1
																						Coexpression	M3901	GSE17721_CPG_VS_GARDIQUIMOD_24H_BMDC_UP	C7:IMMUNESIGDB: ImmuneSigDB	0.0003999	1	0.004291	0.04147	9	200	PLXND1,ARSI,CX3CL1,VRK2,RAB31,MYOF,EHHADH,TLN1,EMP1
																						Coexpression	M8682	GSE34156_UNTREATED_VS_24H_NOD2_LIGAND_TREATED_MONOCYTE_DN	C7:IMMUNESIGDB: ImmuneSigDB	0.0003999	1	0.004291	0.04147	9	200	GASK1B,NRP2,CHST15,HS3ST3B1,RBM47,RAB31,RAB20,LGALS3,MYOF
																						Coexpression	M8722	GSE30971_WBP7_HET_VS_KO_MACROPHAGE_2H_LPS_STIM_UP	C7:IMMUNESIGDB: ImmuneSigDB	0.0003999	1	0.004291	0.04147	9	200	A2M,SPP1,MITF,DOCK10,LPAR1,P3H2,ERRFI1,GREM1,IL1RAP
																						Coexpression	M5034	GSE30083_SP2_VS_SP4_THYMOCYTE_UP	C7:IMMUNESIGDB: ImmuneSigDB	0.0003999	1	0.004291	0.04147	9	200	BOC,TNFRSF9,SYTL2,NEO1,DLC1,ZNF608,KIF26B,ARX,EMX2OS
																						Coexpression	M6436	GSE3039_NKT_CELL_VS_B2_BCELL_DN	C7:IMMUNESIGDB: ImmuneSigDB	0.0003999	1	0.004291	0.04147	9	200	SPP1,GCNT1,RBMS1,CAV1,LDHA,PCGF5,LGALS3,FOSL1,CAVIN1
																						Coexpression	M7646	GSE22140_HEALTHY_VS_ARTHRITIC_GERMFREE_MOUSE_CD4_TCELL_DN	C7:IMMUNESIGDB: ImmuneSigDB	0.0003999	1	0.004291	0.04147	9	200	TNFRSF9,PTX3,NQO1,RBMS1,ICAM1,DOCK10,CD47,EMP1,MIR22HG
																						Coexpression	M7671	GSE19401_UNSTIM_VS_PAM2CSK4_STIM_FOLLICULAR_DC_DN	C7:IMMUNESIGDB: ImmuneSigDB	0.0003999	1	0.004291	0.04147	9	200	SPP1,VIM,VRK2,ANXA1,MAP3K8,DOCK10,LPAR1,CD47,TSPYL5
																						Coexpression	M6617	GSE5589_LPS_VS_LPS_AND_IL10_STIM_MACROPHAGE_180MIN_DN	C7:IMMUNESIGDB: ImmuneSigDB	0.0003999	1	0.004291	0.04147	9	200	ABCB1,ZNF608,LMCD1,GLIS3,CAV1,RAB20,LIMS2,CD47,EMP1
																						Coexpression	M6620	GSE5589_LPS_VS_LPS_AND_IL6_STIM_IL6_KO_MACROPHAGE_45MIN_UP	C7:IMMUNESIGDB: ImmuneSigDB	0.0003999	1	0.004291	0.04147	9	200	PTGS1,GASK1B,MAMDC2,BAMBI,DOCK2,LRRC8C,VWF,KIF26B,STON2
																						Coexpression	M7958	GSE25123_WT_VS_PPARG_KO_MACROPHAGE_IL4_STIM_DN	C7:IMMUNESIGDB: ImmuneSigDB	0.0003999	1	0.004291	0.04147	9	200	TNFRSF9,GCNT1,WLS,S100A11,AHR,PHLDA1,MAP3K8,ICAM1,MAF
																						Coexpression	M5932	HALLMARK_INFLAMMATORY_RESPONSE	H: Hallmark	0.0003999	1	0.004291	0.04147	9	200	TNFRSF9,MET,GPC3,AHR,CCL2,CX3CL1,ICAM1,LPAR1,PCDH7
																						Coexpression	M6480	GSE4748_CTRL_VS_LPS_STIM_DC_3H_UP	C7:IMMUNESIGDB: ImmuneSigDB	0.0003999	1	0.004291	0.04147	9	200	GAS1,FZD7,WNT5A,CAV1,LIFR,TIMP3,ERRFI1,CCN2,EMP1
																						Coexpression	M5156	GSE360_CTRL_VS_M_TUBERCULOSIS_DC_DN	C7:IMMUNESIGDB: ImmuneSigDB	0.0003999	1	0.004291	0.04147	9	200	TNIK,NRP2,S100A11,FGFR2,RBMS1,ICAM1,LDHA,CD44,GREM1
																						Coexpression	M6570	GSE5679_RARA_AGONIST_AM580_VS_AM580_AND_ROSIGLITAZONE_TREATED_DC_DN	C7:IMMUNESIGDB: ImmuneSigDB	0.0003999	1	0.004291	0.04147	9	200	SYTL2,TKTL1,QPCT,GALNT10,ANXA1,FOSL2,TENT5A,DOCK10,S1PR1
																						Coexpression	M7891	GSE16385_UNTREATED_VS_12H_ROSIGLITAZONE_IFNG_TNF_TREATED_MACROPHAGE_DN	C7:IMMUNESIGDB: ImmuneSigDB	0.0003999	1	0.004291	0.04147	9	200	DRC1,OLFM3,CFAP47,OLFML2B,ID1,MSX2,ERRFI1,DMRTA1,LIMCH1
																						Coexpression	M5478	GSE3982_DC_VS_NKCELL_UP	C7:IMMUNESIGDB: ImmuneSigDB	0.0003999	1	0.004291	0.04147	9	200	PTGS1,PPM1H,MITF,NQO1,RBM47,RAB31,RAB20,LGALS3,FOSL1
																						Coexpression	M5476	GSE3982_DC_VS_CENT_MEMORY_CD4_TCELL_UP	C7:IMMUNESIGDB: ImmuneSigDB	0.0003999	1	0.004291	0.04147	9	200	PTGS1,ALDH1A1,RAB31,TENT5A,ANXA11,LPAR1,FOSL1,MYOF,MIR22HG
																						Coexpression	M4496	GSE22886_NAIVE_CD8_TCELL_VS_MONOCYTE_DN	C7:IMMUNESIGDB: ImmuneSigDB	0.0003999	1	0.004291	0.04147	9	200	PTGS1,PPM1H,S100A11,CHST15,QPCT,MAFB,CPVL,RAB31,LGALS3
																						Coexpression	M5679	GSE7460_CTRL_VS_TGFB_TREATED_ACT_CD8_TCELL_DN	C7:IMMUNESIGDB: ImmuneSigDB	0.0003999	1	0.004291	0.04147	9	200	GCNT1,OLFML3,PPM1H,NEO1,AHR,SFRP2,PRICKLE1,MEGF10,MAF
																						Coexpression	M5698	GSE7460_CTRL_VS_TGFB_TREATED_ACT_FOXP3_MUT_TCONV_UP	C7:IMMUNESIGDB: ImmuneSigDB	0.0003999	1	0.004291	0.04147	9	200	PLXND1,STOX1,NRN1,CITED2,NQO1,VAV3,KRT18,FOSL2,LRATD2
																						Coexpression	M4365	GSE20715_0H_VS_6H_OZONE_LUNG_DN	C7:IMMUNESIGDB: ImmuneSigDB	0.0003999	1	0.004291	0.04147	9	200	SPP1,PLD1,ID1,CP,RAB20,CXCL2,S1PR1,ERRFI1,LIMCH1
																						Coexpression	M3039	GOLDRATH_NAIVE_VS_MEMORY_CD8_TCELL_DN	C7:IMMUNESIGDB: ImmuneSigDB	0.0003999	1	0.004291	0.04147	9	200	TKTL1,ABCB1,EOMES,ANXA1,MAP3K8,LGALS3,ERRFI1,CD44,EMP1
																						Coexpression	M40312	DESCARTES_FETAL_THYMUS_THYMIC_EPITHELIAL_CELLS	C8: Cell Type Signature	0.0004051	1	0.004337	0.04191	10	244	BNC2,SPOCK1,ACTA2,EYA2,FMN1,FGFR2,COL4A6,SLIT3,ROBO2,CGNL1
																						Coexpression	M40175	DESCARTES_FETAL_EYE_CORNEAL_AND_CONJUNCTIVAL_EPITHELIAL_CELLS	C8: Cell Type Signature	0.0004051	1	0.004337	0.04191	10	244	SYTL2,CX3CL1,KRT8,KRT18,ANXA1,ANXA3,CP,CLDN1,LGALS3,MAL2
																						Coexpression	M18322	ZHANG_TARGETS_OF_EWSR1_FLI1_FUSION	C2:CGP: Chemical and Genetic Perturbations	0.0004078	1	0.004358	0.04212	6	87	CITED2,HES1,WNT5A,CAV1,CSRP1,IL1RAP
																						Coexpression	M14772	NOJIMA_SFRP2_TARGETS_UP	C2:CGP: Chemical and Genetic Perturbations	0.0004081	1	0.004358	0.04212	4	32	TNFRSF9,HSPA1B,SFRP2,CCN2
																						Coexpression	M16311	NAGASHIMA_EGF_SIGNALING_UP	C2:CGP: Chemical and Genetic Perturbations	0.0004125	1	0.004384	0.04236	5	57	HES1,ID1,FOSL1,CCN2,MIR22HG
																						Coexpression	MM527	BORLAK_LIVER_CANCER_EGF_UP	M2:CGP: Chemical and Genetic Perturbations	0.0004125	1	0.004384	0.04236	5	57	SPP1,S100A11,KRT8,KRT18,ID1
																						Coexpression	MM415	HEVNER_INTERMEDIATE_ZONE_AND_UP_POSTMITOTIC_PROJECTION_NEURONS	M2:CGP: Chemical and Genetic Perturbations	0.0004125	1	0.004384	0.04236	5	57	CHST15,NUAK1,EFNB2,ROBO2,EPHA3
																						Coexpression	M8416	BROWNE_HCMV_INFECTION_10HR_DN	C2:CGP: Chemical and Genetic Perturbations	0.0004125	1	0.004384	0.04236	5	57	IRS1,ARHGAP29,AHR,RBMS1,EMP1
																						Coexpression	MM1126	GROSS_HYPOXIA_VIA_ELK3_DN	M2:CGP: Chemical and Genetic Perturbations	0.0004168	1	0.004423	0.04274	8	160	TCIM,AFF1,CCL2,IFI16,CXCL2,ERRFI1,CD44,CCN2
																						Coexpression	M1951	MEISSNER_NPC_HCP_WITH_H3K4ME2	C2:CGP: Chemical and Genetic Perturbations	0.0004171	1	0.004423	0.04274	15	493	SPOCK1,S100A11,GPC3,ARHGAP29,ADAMTS18,PEAR1,CALB2,OLFML2B,ZMAT4,RFX2,PRIMA1,TENT5B,SCUBE2,CSRP1,SLIT3
																						Coexpression	M10276	LEE_NEURAL_CREST_STEM_CELL_DN	C2:CGP: Chemical and Genetic Perturbations	0.0004191	1	0.004439	0.04289	7	122	SOX3,HTRA1,TKTL1,HSPA1B,COL4A6,LGR5,LGI1
																						Coexpression	M5360	KANG_IMMORTALIZED_BY_TERT_UP	C2:CGP: Chemical and Genetic Perturbations	0.0004336	1	0.004587	0.04432	6	88	VCAM1,DOCK2,COL4A6,WNT5A,ICAM1,PCDH7
																						Coexpression	M5902	HALLMARK_APOPTOSIS	H: Hallmark	0.0004345	1	0.00459	0.04436	8	161	KRT18,ANXA1,CAV1,LGALS3,TIMP3,CD44,LUM,EMP1
																						Coexpression	M624	HOLLERN_EMT_BREAST_TUMOR_DN	C2:CGP: Chemical and Genetic Perturbations	0.0004403	1	0.004645	0.04489	7	123	EPPK1,ZNF185,WWC1,TFAP2C,CLDN1,MAL2,PLEKHG6
																						Coexpression	M40878	HOEK_T_CELL_2011_2012_TIV_ADULT_3DY_DN	C7:VAX: HIPC Vaccine Response	0.0004413	1	0.004645	0.04489	3	14	MAP3K8,FOSL2,MIR22HG
																						Coexpression	MM443	HEVNER_CORTEX_CORTICAL_HEM	M2:CGP: Chemical and Genetic Perturbations	0.0004413	1	0.004645	0.04489	3	14	WLS,WNT3A,WNT5A
																						Coexpression	MM3700	TABULA_MURIS_SENIS_GONADAL_ADIPOSE_TISSUE_MESENCHYMAL_STEM_CELL_OF_ADIPOSE_AGEING	M8: Cell Type Signature	0.0004422	1	0.004649	0.04493	19	720	TMEM88,EYA2,MITF,QPCT,CCL2,VCAM1,ANXA1,RBMS1,ANXA3,FOSL2,ICAM1,LDHA,CXCL2,LGALS3,LIFR,TIMP3,FAM124A,LIMCH1,MAF
																						Coexpression	M5505	HUPER_BREAST_BASAL_VS_LUMINAL_DN	C2:CGP: Chemical and Genetic Perturbations	0.0004474	1	0.004698	0.0454	5	58	INHBB,KRT8,KRT18,ANXA11,NR2F2
																						Coexpression	M9167	ROZANOV_MMP14_TARGETS_SUBSET	C2:CGP: Chemical and Genetic Perturbations	0.0004604	1	0.004818	0.04655	4	33	PLXND1,PTGS1,LAMA4,TIMP3
																						Coexpression	M1902	SCHRAETS_MLL_TARGETS_UP	C2:CGP: Chemical and Genetic Perturbations	0.0004604	1	0.004818	0.04655	4	33	ACTA2,GPC4,IFI16,MSX2
																						Coexpression	M16114	SIMBULAN_UV_RESPONSE_NORMAL_DN	C2:CGP: Chemical and Genetic Perturbations	0.0004604	1	0.004818	0.04655	4	33	PHLDA1,RBMS1,ID1,EMP1
																						Coexpression	M1884	YOSHIMURA_MAPK8_TARGETS_UP	C2:CGP: Chemical and Genetic Perturbations	0.0004713	1	0.004924	0.04758	28	1281	A2M,ERBB4,MAOB,INHBB,ACTC1,CITED2,SEMA3A,DLC1,PTPRQ,CCL2,MAFB,HES1,ALDH1A1,CA3,VIM,KRT8,CALB2,UNCX,KRT18,DOCK8,NTRK2,SYT2,MSX2,OTX1,BARHL2,TLR4,ERRFI1,KCNH5
																						Coexpression	M6722	GSE6259_FLT3L_INDUCED_VS_WT_SPLENIC_DC_33D1_POS_DN	C7:IMMUNESIGDB: ImmuneSigDB	0.0004717	1	0.004924	0.04758	8	163	NEO1,DMRT3,MAFB,PLXNA2,GLIS3,CCDC160,CD44,EMP1
																						Coexpression	M3854	MARTINEZ_RB1_AND_TP53_TARGETS_DN	C2:CGP: Chemical and Genetic Perturbations	0.0004792	1	0.004997	0.04829	17	610	GAS1,ACTC1,FZD7,NEO1,BAMBI,TNFRSF19,PLXNA2,WWC1,SFRP2,WNT5A,LGR5,NR2F1,MSX2,NHSL1,TIMP3,ERRFI1,PAX6
																						Coexpression	M47989	NABA_MATRISOME_PRIMARY_METASTATIC_COLORECTAL_TUMOR	C2:CGP: Chemical and Genetic Perturbations	0.0004844	1	0.005045	0.04876	5	59	HTRA1,PLXND1,SVEP1,S100A11,GPC4
																						Coexpression	M38988	MEBARKI_HCC_PROGENITOR_WNT_UP_BLOCKED_BY_FZD8CRD	C2:CGP: Chemical and Genetic Perturbations	0.0004852	1	0.005048	0.04878	7	125	ST6GAL2,LYPD1,ZNF608,NR2F1-AS1,KIF26B,RSPO3,LUM
																						Coexpression	M39250	MENON_FETAL_KIDNEY_0_CAP_MESENCHYME_CELLS	C8: Cell Type Signature	0.0004891	1	0.005082	0.04911	6	90	DACH1,LYPD1,NTRK2,LAMA4,NR2F1,NR2F2
																						Coexpression	M10117	VERHAAK_AML_WITH_NPM1_MUTATED_DN	C2:CGP: Chemical and Genetic Perturbations	0.0004898	1	0.005084	0.04913	10	250	DACH1,MECOM,TKTL1,PLXND1,ABCB1,PTPRM,CAV1,IFI16,CAVIN1,EMP1
																						Coexpression	MM1003	PASQUALUCCI_LYMPHOMA_BY_GC_STAGE_UP	M2:CGP: Chemical and Genetic Perturbations	0.0004957	1	0.005139	0.04966	11	297	EPPK1,ARMCX2,ABCB1,CITED2,MAMDC2,RBM47,PHLDA1,PRICKLE1,RAB20,SNAI2,CD44
																						Coexpression	M39242	LAKE_ADULT_KIDNEY_C23_ENDOTHELIAL_CELLS_AVR	C8: Cell Type Signature	0.000509	1	0.00527	0.05093	7	126	TCIM,PTPRM,ARHGAP29,VIM,RBMS1,ID1,TIMP3
																						Coexpression	M48222	LI_ESTROGENE_T47D_E2_RESPONSE_DN	C2:CGP: Chemical and Genetic Perturbations	0.0005173	1	0.005337	0.05157	4	34	FBXO32,NR2F1,EFNB2,PCDH7
																						Coexpression	MM798	SCHRAETS_MLL_TARGETS_UP	M2:CGP: Chemical and Genetic Perturbations	0.0005173	1	0.005337	0.05157	4	34	ACTA2,GPC4,IFI16,MSX2
																						Coexpression	M14043	PETRETTO_CARDIAC_HYPERTROPHY	C2:CGP: Chemical and Genetic Perturbations	0.0005173	1	0.005337	0.05157	4	34	ACTA2,TAGLN,ANXA1,CD44
																						Coexpression	M1797	ZHENG_GLIOBLASTOMA_PLASTICITY_DN	C2:CGP: Chemical and Genetic Perturbations	0.0005238	1	0.005382	0.05201	5	60	FOSL2,CAV1,LPAR1,TIMP3,EMP1
																						Coexpression	MM761	ZHENG_GLIOBLASTOMA_PLASTICITY_DN	M2:CGP: Chemical and Genetic Perturbations	0.0005238	1	0.005382	0.05201	5	60	FOSL2,CAV1,LPAR1,TIMP3,EMP1
																						Coexpression	M16524	LEE_LIVER_CANCER_DENA_UP	C2:CGP: Chemical and Genetic Perturbations	0.0005238	1	0.005382	0.05201	5	60	SPP1,GPC3,VCAM1,ANXA1,ID1
																						Coexpression	MM830	MEISSNER_NPC_HCP_WITH_H3K4ME2	M2:CGP: Chemical and Genetic Perturbations	0.0005241	1	0.005382	0.05201	15	504	SPOCK1,S100A11,GPC3,ARHGAP29,ADAMTS18,PEAR1,CALB2,OLFML2B,ZMAT4,RFX2,PRIMA1,TENT5B,SCUBE2,CSRP1,SLIT3
																						Coexpression	M2770	ESC_V6.5_UP_EARLY.V1_UP	C6: Oncogenic Signature	0.0005322	1	0.00546	0.05276	8	166	SYTL2,DACH1,DRC1,DLC1,WNT3A,PRICKLE1,EFNB2,CGNL1
																						Coexpression	M40924	QIU_PBMC_HEPTATITIS_B_SURFACE_ANTIGEN_AGE_UNDER50_NON_RESPONDERS_VS_RESPONDERS_3DY_UP	C7:VAX: HIPC Vaccine Response	0.0005471	1	0.00558	0.05392	3	15	ABCA13,TKTL1,ANXA3
																						Coexpression	M10202	TSUNODA_CISPLATIN_RESISTANCE_UP	C2:CGP: Chemical and Genetic Perturbations	0.0005471	1	0.00558	0.05392	3	15	VAV3,VIM,CCN2
																						Coexpression	M5395	TONKS_TARGETS_OF_RUNX1_RUNX1T1_FUSION_SUSTAINED_IN_GRANULOCYTE_UP	C2:CGP: Chemical and Genetic Perturbations	0.0005471	1	0.00558	0.05392	3	15	ALDH1A1,ID1,IFI16
																						Coexpression	M39093	ZHONG_PFC_C6_DLX5_GAD1_GAD2_POS_INTERNEURON	C8: Cell Type Signature	0.0005471	1	0.00558	0.05392	3	15	ERBB4,ARX,MAF
																						Coexpression	M2645	HINATA_NFKB_IMMU_INF	C6: Oncogenic Signature	0.0005471	1	0.00558	0.05392	3	15	PTX3,ICAM1,CXCL2
																						Coexpression	MM3748	TABULA_MURIS_SENIS_LIMB_MUSCLE_SMOOTH_MUSCLE_CELL_AGEING	M8: Cell Type Signature	0.00055	1	0.005597	0.05408	6	92	VCAM1,RBMS1,ANXA3,IFI16,LGALS3,TLN1
																						Coexpression	M40189	DESCARTES_FETAL_EYE_VASCULAR_ENDOTHELIAL_CELLS	C8: Cell Type Signature	0.00055	1	0.005597	0.05408	6	92	TCIM,PLXND1,ABCB1,ARHGAP29,VWF,S1PR1
																						Coexpression	M3835	BENPORATH_SOX2_TARGETS	C2:CGP: Chemical and Genetic Perturbations	0.0005581	1	0.005672	0.05481	19	734	OLFML3,EOMES,FZD7,LYPD1,KLF5,BAMBI,FGFR2,VIM,SFRP2,NEBL,LRRN1,ID1,LAMA4,CACHD1,IFI16,ERRFI1,FAM124A,CCN2,AJUBA
																						Coexpression	M8795	CHIARADONNA_NEOPLASTIC_TRANSFORMATION_KRAS_UP	C2:CGP: Chemical and Genetic Perturbations	0.0005593	1	0.005678	0.05487	7	128	SPP1,VCAM1,PHLDA1,GREM2,EFNB2,LUM,PCDH7
																						Coexpression	M1192	HERNANDEZ_MITOTIC_ARREST_BY_DOCETAXEL_2_UP	C2:CGP: Chemical and Genetic Perturbations	0.0005655	1	0.005734	0.05541	5	61	PHLDA1,LAMA4,CD47,LUM,MAF
																						Coexpression	MM958	RAO_BOUND_BY_SALL4_ISOFORM_A	M2:CGP: Chemical and Genetic Perturbations	0.0005691	1	0.005754	0.0556	9	210	ARMC3,GNG12,MITF,ADAMTS18,ALDH1A1,LRRN1,ARX,RSPO3,LIX1
																						Coexpression	M2010	MIKKELSEN_NPC_HCP_WITH_H3K4ME3_AND_H3K27ME3	C2:CGP: Chemical and Genetic Perturbations	0.0005691	1	0.005754	0.0556	9	210	EOMES,RAB20,CRH,MSX2,RGS6,NEUROG2,ANKRD33B,PCDH8,SNTB1
																						Coexpression	MM1046	BOYLAN_MULTIPLE_MYELOMA_C_D_DN	M2:CGP: Chemical and Genetic Perturbations	0.0005694	1	0.005754	0.0556	11	302	ARMCX2,EOMES,ANOS1,VAV3,VCAM1,FOSL2,SLFN12,CP,IFI16,SNTB1,MAF
																						Coexpression	M15171	SASAKI_ADULT_T_CELL_LEUKEMIA	C2:CGP: Chemical and Genetic Perturbations	0.000576	1	0.005807	0.05612	8	168	DOK5,PTPRM,PLD1,PARM1,CAV1,IFI16,CD47,EMP1
																						Coexpression	M1124	MCBRYAN_PUBERTAL_TGFB1_TARGETS_UP	C2:CGP: Chemical and Genetic Perturbations	0.000576	1	0.005807	0.05612	8	168	HTRA1,ACTA2,HES1,TAGLN,CA8,KRT18,WNT5A,CP
																						Coexpression	M5522	ROZANOV_MMP14_TARGETS_DN	C2:CGP: Chemical and Genetic Perturbations	0.000579	1	0.005818	0.05622	4	35	ZNF185,P3H2,SNTB1,MAF
																						Coexpression	MM17054	NABA_MATRISOME_PRIMARY_METASTATIC_LUNG_TUMOR	M2:CGP: Chemical and Genetic Perturbations	0.000579	1	0.005818	0.05622	4	35	S100A11,LAMA4,LGALS3,LUM
																						Coexpression	M1186	HERNANDEZ_MITOTIC_ARREST_BY_DOCETAXEL_1_UP	C2:CGP: Chemical and Genetic Perturbations	0.000579	1	0.005818	0.05622	4	35	SPP1,GPC3,WNT5A,TIMP3
																						Coexpression	M1735	GAVIN_FOXP3_TARGETS_CLUSTER_P6	C2:CGP: Chemical and Genetic Perturbations	0.0005826	1	0.005847	0.0565	6	93	TNFRSF9,TKTL1,NRN1,ABCB1,ICAM1,LGALS3
																						Coexpression	MM3644	DESCARTES_ORGANOGENESIS_MYOCYTES	M8: Cell Type Signature	0.0005859	1	0.005874	0.05676	7	129	SYTL2,NDST4,RNF217,FAP,PARM1,OLFML2B,PAX7
																						Coexpression	M6176	HOSHIDA_LIVER_CANCER_LATE_RECURRENCE_UP	C2:CGP: Chemical and Genetic Perturbations	0.0006096	1	0.006104	0.05899	5	62	PLD1,HSPA1B,ANXA1,SNAI2,LUM
																						Coexpression	MM787	BOYLAN_MULTIPLE_MYELOMA_D_DN	M2:CGP: Chemical and Genetic Perturbations	0.0006167	1	0.006161	0.05954	6	94	CHST15,KRT18,LIFR,EHHADH,CSRP1,CD44
																						Coexpression	M7013	KAYO_CALORIE_RESTRICTION_MUSCLE_UP	C2:CGP: Chemical and Genetic Perturbations	0.0006167	1	0.006161	0.05954	6	94	GAS1,S100A11,FAP,CALB2,RGS6,LUM
																						Coexpression	M8188	GSE26488_WT_VS_VP16_TRANSGENIC_HDAC7_KO_DOUBLE_POSITIVE_THYMOCYTE_DN	C7:IMMUNESIGDB: ImmuneSigDB	0.0006227	1	0.006214	0.06005	8	170	NRP2,NEBL,CARMIL1,DOCK10,ZMAT4,S1PR1,MYOF,IL1RAP
																						Coexpression	M4023	FLECHNER_BIOPSY_KIDNEY_TRANSPLANT_OK_VS_DONOR_UP	C2:CGP: Chemical and Genetic Perturbations	0.0006236	1	0.006216	0.06007	16	568	ACTA2,ARMCX2,PGM1,CITED2,GPC3,AHR,AFF1,BAMBI,VCAM1,VIM,ID1,IFI16,MYOF,CD44,LUM,MAF
																						Coexpression	MM1076	WANG_MLL_TARGETS	M2:CGP: Chemical and Genetic Perturbations	0.0006348	1	0.00632	0.06108	11	306	GDF6,SVEP1,PTPRM,MAFB,SFRP2,CCDC80,CXCL2,S1PR1,SLIT3,PAX6,MAF
																						Coexpression	M12338	GERY_CEBP_TARGETS	C2:CGP: Chemical and Genetic Perturbations	0.0006422	1	0.006387	0.06172	7	131	ACTA2,PTX3,HSPA1B,WWC1,IFI16,GREM2,CD47
																						Coexpression	M9162	UZONYI_RESPONSE_TO_LEUKOTRIENE_AND_THROMBIN	C2:CGP: Chemical and Genetic Perturbations	0.0006458	1	0.006401	0.06186	4	36	CITED2,MAP3K8,FOSL2,CXCL2
																						Coexpression	MM16617	ZHANG_UTERUS_C11_SMOOTH_MUSCLE_CELL	M8: Cell Type Signature	0.0006458	1	0.006401	0.06186	4	36	ACTA2,MYL9,TAGLN,CSRP1
																						Coexpression	M2460	KANG_GLIS3_TARGETS	C2:CGP: Chemical and Genetic Perturbations	0.0006458	1	0.006401	0.06186	4	36	GJD2,MAFB,FOXJ1,PAX6
																						Coexpression	M9092	GSE40274_CTRL_VS_XBP1_TRANSDUCED_ACTIVATED_CD4_TCELL_UP	C7:IMMUNESIGDB: ImmuneSigDB	0.0006471	1	0.006407	0.06191	8	171	MET,CHST15,FMN1,HES1,FBXO32,RAB31,MAP3K8,TLN1
																						Coexpression	MM1217	GAVIN_FOXP3_TARGETS_CLUSTER_P6	M2:CGP: Chemical and Genetic Perturbations	0.0006522	1	0.006451	0.06234	6	95	TNFRSF9,TKTL1,NRN1,ABCB1,ICAM1,LGALS3
																						Coexpression	M1758	SANSOM_WNT_PATHWAY_REQUIRE_MYC	C2:CGP: Chemical and Genetic Perturbations	0.0006562	1	0.006461	0.06244	5	63	FZD7,TNFRSF19,ARX,LGR5,CD44
																						Coexpression	MM738	SANSOM_WNT_PATHWAY_REQUIRE_MYC	M2:CGP: Chemical and Genetic Perturbations	0.0006562	1	0.006461	0.06244	5	63	FZD7,TNFRSF19,ARX,LGR5,CD44
																						Coexpression	M1322	INGRAM_SHH_TARGETS_DN	C2:CGP: Chemical and Genetic Perturbations	0.0006562	1	0.006461	0.06244	5	63	PTX3,BAMBI,SFRP2,AJUBA,MEGF10
																						Coexpression	M2024	NAKAMURA_ADIPOGENESIS_EARLY_UP	C2:CGP: Chemical and Genetic Perturbations	0.0006562	1	0.006461	0.06244	5	63	GAS1,GASK1B,LIFR,P3H2,SNAI2
																						Coexpression	MM470	CHEBOTAEV_GR_TARGETS_DN	M2:CGP: Chemical and Genetic Perturbations	0.0006719	1	0.006583	0.06361	7	132	ARSI,MYL9,VAV3,CA8,RSPO3,EHHADH,LIMCH1
																						Coexpression	MM841	MIKKELSEN_IPS_ICP_WITH_H3K4ME3_AND_H327ME3	M2:CGP: Chemical and Genetic Perturbations	0.0006719	1	0.006583	0.06361	7	132	PTGS1,MAMDC2,LAMA4,CXCL2,CD44,ROBO2,MEGF10
																						Coexpression	M41698	TRAVAGLINI_LUNG_TREM2_DENDRITIC_CELL	C8: Cell Type Signature	0.0006719	1	0.006583	0.06361	16	572	A2M,SDSL,SPP1,S100A11,QPCT,MAFB,ALDH1A1,RBM47,CPVL,VIM,RAB31,RAB20,LGALS3,MYOF,CD44,EMP1
																						Coexpression	M11585	NAGASHIMA_NRG1_SIGNALING_UP	C2:CGP: Chemical and Genetic Perturbations	0.0006723	1	0.006583	0.06361	8	172	EPPK1,HES1,MAP3K8,ID1,FOSL1,SNAI2,CCN2,MIR22HG
																						Coexpression	M2689	WNT_UP.V1_DN	C6: Oncogenic Signature	0.0006723	1	0.006583	0.06361	8	172	SDSL,FZD7,MET,NEO1,VIM,EFNB2,CD44,PCDH7
																						Coexpression	M5549	TURASHVILI_BREAST_LOBULAR_CARCINOMA_VS_LOBULAR_NORMAL_UP	C2:CGP: Chemical and Genetic Perturbations	0.0006894	1	0.006743	0.06516	6	96	ACTA2,WLS,ANXA3,NTRK2,ID4,CGNL1
																						Coexpression	M2385	KATSANOU_ELAVL1_TARGETS_UP	C2:CGP: Chemical and Genetic Perturbations	0.0006983	1	0.006822	0.06593	8	173	TMEM88,SYTL2,PALMD,ALDH1A1,PRSS35,OLFML2B,PCGF5,EPHA7
																						Coexpression	M39020	FAN_EMBRYONIC_CTX_BIG_GROUPS_GLIAL	C8: Cell Type Signature	0.0007026	1	0.006855	0.06624	7	133	CADM2,LYPD1,VIM,RAB31,NTRK2,CCDC80,RFX4
																						Coexpression	M12362	DAVICIONI_RHABDOMYOSARCOMA_PAX_FOXO1_FUSION_UP	C2:CGP: Chemical and Genetic Perturbations	0.0007055	1	0.006855	0.06624	5	64	MET,TMEM47,VAV3,NEBL,NR2F2
																						Coexpression	MM551	INGRAM_SHH_TARGETS_DN	M2:CGP: Chemical and Genetic Perturbations	0.0007055	1	0.006855	0.06624	5	64	PTX3,BAMBI,SFRP2,AJUBA,MEGF10
																						Coexpression	MM399	HEVNER_CORTEX_BASAL_INTERMEDIATE_PROGENITOR_CELLS	M2:CGP: Chemical and Genetic Perturbations	0.0007055	1	0.006855	0.06624	5	64	NRN1,NRP2,PLXNA2,KIF26B,PCDH7
																						Coexpression	MM671	GERHOLD_ADIPOGENESIS_DN	M2:CGP: Chemical and Genetic Perturbations	0.0007055	1	0.006855	0.06624	5	64	GAS1,CCL2,ANXA3,CD44,CCN2
																						Coexpression	M12224	MARTINEZ_RB1_TARGETS_UP	C2:CGP: Chemical and Genetic Perturbations	0.0007107	1	0.006898	0.06665	18	690	TCIM,TNFRSF19,FGFR2,PLD1,WWC1,CA3,LRRC8C,RAB31,RBMS1,WNT5A,CP,IFI16,LGR5,NHSL1,TIMP3,ERRFI1,CD44,LUM
																						Coexpression	M16407	IVANOVA_HEMATOPOIESIS_STEM_CELL_LONG_TERM	C2:CGP: Chemical and Genetic Perturbations	0.0007193	1	0.006966	0.06731	9	217	GJD2,MECOM,EYA2,MET,HES1,DOCK8,EFNB2,CGNL1,PROX1
																						Coexpression	MM861	MIKKELSEN_NPC_HCP_WITH_H3K4ME3_AND_H3K27ME3	M2:CGP: Chemical and Genetic Perturbations	0.0007193	1	0.006966	0.06731	9	217	EOMES,RAB20,CRH,MSX2,RGS6,NEUROG2,ANKRD33B,PCDH8,SNTB1
																						Coexpression	MM1295	CHYLA_CBFA2T3_TARGETS_DN	M2:CGP: Chemical and Genetic Perturbations	0.0007246	1	0.006999	0.06764	10	263	TKTL1,FZD7,KLF5,GPC4,NQO1,ALDH1A1,PARM1,LMCD1,SLFN12,EHHADH
																						Coexpression	M39126	AIZARANI_LIVER_C25_KUPFFER_CELLS_4	C8: Cell Type Signature	0.0007251	1	0.006999	0.06764	8	174	S100A11,AHR,MAFB,CPVL,VIM,RAB31,ANXA1,MAP3K8
																						Coexpression	MM3674	TABULA_MURIS_SENIS_BROWN_ADIPOSE_TISSUE_B_CELL_AGEING	M8: Cell Type Signature	0.0007251	1	0.006999	0.06764	11	311	ACTA2,PPM1H,VCAM1,CA3,VIM,ICAM1,CCDC80,CAV1,LGALS3,TLN1,ERRFI1
																						Coexpression	M39215	ZHENG_CORD_BLOOD_C6_HSC_MULTIPOTENT_PROGENITOR	C8: Cell Type Signature	0.0007281	1	0.007013	0.06777	6	97	SPP1,MECOM,ALDH1A1,MAP3K8,FOSL2,LIMCH1
																						Coexpression	M16734	KONDO_PROSTATE_CANCER_HCP_WITH_H3K27ME3	C2:CGP: Chemical and Genetic Perturbations	0.0007281	1	0.007013	0.06777	6	97	ERBB4,WNT1,WNT5A,LMX1A,LIMCH1,CDH6
																						Coexpression	M13907	TSENG_IRS1_TARGETS_DN	C2:CGP: Chemical and Genetic Perturbations	0.0007345	1	0.007067	0.06829	7	134	ACTC1,SFRP2,LPAR1,LIFR,SNAI2,LIMCH1,SNTB1
																						Coexpression	M1099	GRAESSMANN_RESPONSE_TO_MC_AND_SERUM_DEPRIVATION_UP	C2:CGP: Chemical and Genetic Perturbations	0.0007432	1	0.007142	0.06902	9	218	BOC,INHBB,IRS1,DLC1,CP,POU3F4,IFI16,LIFR,EGF
																						Coexpression	M7625	GSE21360_PRIMARY_VS_QUATERNARY_MEMORY_CD8_TCELL_UP	C7:IMMUNESIGDB: ImmuneSigDB	0.0007527	1	0.007226	0.06983	8	175	MET,NQO1,CCL2,FBXO32,VWF,LGALS3,MYOF,EMP1
																						Coexpression	M41673	TRAVAGLINI_LUNG_MYOFIBROBLAST_CELL	C8: Cell Type Signature	0.0007575	1	0.007256	0.07012	5	65	TNFRSF19,VIM,WNT5A,ROBO2,CCN2
																						Coexpression	M19612	LEE_LIVER_CANCER_ACOX1_UP	C2:CGP: Chemical and Genetic Perturbations	0.0007575	1	0.007256	0.07012	5	65	PALMD,NQO1,QPCT,KRT8,EHHADH
																						Coexpression	M45731	HE_LIM_SUN_FETAL_LUNG_C2_MEGAKARYOCYTE	C8: Cell Type Signature	0.0007592	1	0.007265	0.0702	18	694	TNIK,ZNF185,PTGS1,PGM1,MYL9,MITF,PEAR1,PRICKLE1,ARHGAP10,ANXA3,CARMIL1,CXCL2,RGS6,EFNB2,EGF,TIMP3,STON2,ANKRD33B
																						Coexpression	MM965	HOLLERN_EMT_BREAST_TUMOR_DN	M2:CGP: Chemical and Genetic Perturbations	0.0007675	1	0.007333	0.07086	7	135	EPPK1,ZNF185,WWC1,TFAP2C,CLDN1,MAL2,PLEKHG6
																						Coexpression	M11319	GAUSSMANN_MLL_AF4_FUSION_TARGETS_E_UP	C2:CGP: Chemical and Genetic Perturbations	0.0007686	1	0.007333	0.07086	6	98	SVEP1,HSPA1B,SFRP2,LMCD1,ID4,CP
																						Coexpression	M39037	FAN_EMBRYONIC_CTX_OLIG	C8: Cell Type Signature	0.0007688	1	0.007333	0.07086	19	754	PDE1A,NEO1,NUAK1,MITF,ADAMTS18,FGFR2,PLD1,FBXO32,HSPA2,PRICKLE1,DOCK10,GRIN2A,LPAR1,PRIMA1,UNC5C,CSRP1,ERRFI1,CD47,FAM124A
																						Coexpression	M14279	DOUGLAS_BMI1_TARGETS_DN	C2:CGP: Chemical and Genetic Perturbations	0.0007843	1	0.007473	0.07221	11	314	PDE1A,TNFRSF9,ACTA2,SEMA3A,RBM47,PARM1,ICAM1,RWDD2B,EGF,TSPYL5,IL1RAP
																						Coexpression	MM1322	KANG_GLIS3_TARGETS	M2:CGP: Chemical and Genetic Perturbations	0.0007953	1	0.007569	0.07315	4	38	GJD2,MAFB,FOXJ1,PAX6
																						Coexpression	M39224	LAKE_ADULT_KIDNEY_C5_PROXIMAL_TUBULE_EPITHELIAL_CELLS_STRESS_INFLAM	C8: Cell Type Signature	0.0008002	1	0.007608	0.07352	13	417	MAOB,EYA2,MET,FMN1,RBM47,DPP10,ARHGAP10,KIF26B,TENT5A,MAL2,SLIT3,ROBO2,EMX2OS
																						Coexpression	M2520	RAO_BOUND_BY_SALL4_ISOFORM_B	C2:CGP: Chemical and Genetic Perturbations	0.0008096	1	0.007674	0.07416	15	526	SPP1,CITED2,DMRT3,TNFRSF19,HES1,VAV3,FBXO32,HS3ST3B1,DPP10,ANXA11,RFX4,FOSL1,EFNB2,CD47,PAX6
																						Coexpression	M48965	JIANG_MELANOMA_TRM1_CD8	C2:CGP: Chemical and Genetic Perturbations	0.0008105	1	0.007674	0.07416	8	177	CITED2,HSPA1B,VIM,PHLDA1,ANXA1,FOSL2,LDHA,CD44
																						Coexpression	M5681	MARTORIATI_MDM4_TARGETS_NEUROEPITHELIUM_UP	C2:CGP: Chemical and Genetic Perturbations	0.0008105	1	0.007674	0.07416	8	177	PGM1,LYPD1,GPC3,WNT3A,HSPA1B,ID1,LDHA,P3H2
																						Coexpression	M40255	DESCARTES_FETAL_MUSCLE_STROMAL_CELLS	C8: Cell Type Signature	0.0008107	1	0.007674	0.07416	6	99	GDF6,ANOS1,RSPO3,LMX1A,GREM1,LUM
																						Coexpression	M4001	DAVICIONI_TARGETS_OF_PAX_FOXO1_FUSIONS_DN	C2:CGP: Chemical and Genetic Perturbations	0.0008123	1	0.007681	0.07423	5	66	TNIK,ACTC1,OLFML3,CCL2,GREM2
																						Coexpression	M15835	RIGGINS_TAMOXIFEN_RESISTANCE_DN	C2:CGP: Chemical and Genetic Perturbations	0.0008187	1	0.007725	0.07465	9	221	VAV3,RBM47,RAB31,NEBL,RBMS1,ANXA3,MYOF,CD47,EMP1
																						Coexpression	M39124	AIZARANI_LIVER_C23_KUPFFER_CELLS_3	C8: Cell Type Signature	0.0008187	1	0.007725	0.07465	9	221	S100A11,AHR,MAFB,CPVL,HSPA1B,VIM,RAB31,ANXA1,CD44
																						Coexpression	M39228	LAKE_ADULT_KIDNEY_C9_THIN_ASCENDING_LIMB	C8: Cell Type Signature	0.0008367	1	0.007881	0.07616	10	268	SPP1,SYTL2,TCIM,MET,ARHGAP29,VAV3,KRT18,LDHA,CLDN1,MAL2
																						Coexpression	M34024	BLANCO_MELO_BRONCHIAL_EPITHELIAL_CELLS_INFLUENZA_A_INFECTION_UP	C2:CGP: Chemical and Genetic Perturbations	0.000837	1	0.007881	0.07616	7	137	PTGS1,TMEM47,PTX3,MAFB,ICAM1,LIFR,LIMCH1
																						Coexpression	M8233	GSE27241_WT_VS_RORGT_KO_TH17_POLARIZED_CD4_TCELL_TREATED_WITH_DIGOXIN_DN	C7:IMMUNESIGDB: ImmuneSigDB	0.0008407	1	0.007882	0.07617	8	178	ARSI,S100A11,GPC3,AHR,TMEM221,NHSL1,MYOF,ERRFI1
																						Coexpression	M2925	GSE13522_WT_VS_IFNAR_KO_SKIN_DN	C7:IMMUNESIGDB: ImmuneSigDB	0.0008407	1	0.007882	0.07617	8	178	S100A11,AHR,PEAR1,VIM,TENT5A,LGALS3,CD44,SNTB1
																						Coexpression	M2943	GSE13946_CTRL_VS_DSS_COLITIS_GD_TCELL_FROM_COLON_UP	C7:IMMUNESIGDB: ImmuneSigDB	0.0008407	1	0.007882	0.07617	8	178	DACH1,S100A11,RBM47,PHLDA1,ANXA1,CD44,DMRTA1,EMP1
																						Coexpression	M2640	GCNP_SHH_UP_LATE.V1_DN	C6: Oncogenic Signature	0.0008407	1	0.007882	0.07617	8	178	WLS,NRP2,S100A11,CX3CL1,WWC1,S1PR1,ANKRD33B,EPHA3
																						Coexpression	MM1132	GOTZMANN_EPITHELIAL_TO_MESENCHYMAL_TRANSITION_DN	M2:CGP: Chemical and Genetic Perturbations	0.0008452	1	0.007916	0.0765	9	222	EYA2,ABCB1,PTPRM,CX3CL1,PLXNA2,ANXA11,CXCL2,LGALS3,FOSL1
																						Coexpression	M6659	FULCHER_INFLAMMATORY_RESPONSE_LECTIN_VS_LPS_UP	C2:CGP: Chemical and Genetic Perturbations	0.0008517	1	0.007968	0.077	16	585	TNIK,TNFRSF9,SPP1,PTGS1,MET,NQO1,LRRC8C,RAB31,ARHGAP10,WNT5A,CXCL2,LPAR1,MYOF,CSRP1,CAVIN1,IL1RAP
																						Coexpression	M2352	WINZEN_DEGRADED_VIA_KHSRP	C2:CGP: Chemical and Genetic Perturbations	0.0008546	1	0.007979	0.0771	6	100	IRS1,CXCL2,TFAP2C,ERRFI1,CCN2,GREM1
																						Coexpression	M40011	BUSSLINGER_GASTRIC_METALLOTHIONEIN_CELLS	C8: Cell Type Signature	0.0008546	1	0.007979	0.0771	6	100	NQO1,ALDH1A1,KRT8,ID1,LGALS3,MAL2
																						Coexpression	M17487	RIGGINS_TAMOXIFEN_RESISTANCE_UP	C2:CGP: Chemical and Genetic Perturbations	0.00087	1	0.008104	0.07832	5	67	TNIK,NDST4,ARMCX2,GPC4,LAMA4
																						Coexpression	M7010	GSE15330_LYMPHOID_MULTIPOTENT_VS_MEGAKARYOCYTE_ERYTHROID_PROGENITOR_IKAROS_KO_DN	C7:IMMUNESIGDB: ImmuneSigDB	0.0008718	1	0.008104	0.07832	8	179	SYTL2,S100A11,RBM47,PHLDA1,ARHGAP10,ANXA1,ERRFI1,CD44
																						Coexpression	MM534	SHETH_LIVER_CANCER_VS_TXNIP_LOSS_PAM2	M2:CGP: Chemical and Genetic Perturbations	0.0008718	1	0.008104	0.07832	8	179	INHBB,PGM1,ABCB1,S100A11,TAGLN,EFNB2,EHHADH,AJUBA
																						Coexpression	M8519	DAVICIONI_MOLECULAR_ARMS_VS_ERMS_DN	C2:CGP: Chemical and Genetic Perturbations	0.0008718	1	0.008104	0.07832	8	179	WLS,OLFML3,FZD7,DLC1,NUAK1,GPC4,FAT4,LPAR1
																						Coexpression	M5946	HALLMARK_COAGULATION	H: Hallmark	0.0008736	1	0.008104	0.07832	7	138	A2M,HTRA1,GNG12,VWF,ANXA1,TIMP3,CSRP1
																						Coexpression	MM1047	ICHIBA_GRAFT_VERSUS_HOST_DISEASE_D7_UP	M2:CGP: Chemical and Genetic Perturbations	0.0008736	1	0.008104	0.07832	7	138	PTGS1,CCL2,VCAM1,KRT18,ICAM1,IFI16,CXCL2
																						Coexpression	M1987	GYORFFY_DOXORUBICIN_RESISTANCE	C2:CGP: Chemical and Genetic Perturbations	0.0008786	1	0.008134	0.0786	4	39	ABCB1,FOXJ1,FAT4,SNTB1
																						Coexpression	M1641	BURTON_ADIPOGENESIS_PEAK_AT_8HR	C2:CGP: Chemical and Genetic Perturbations	0.0008786	1	0.008134	0.0786	4	39	KLF5,IFI16,FOSL1,CD44
																						Coexpression	M4308	SATO_SILENCED_BY_METHYLATION_IN_PANCREATIC_CANCER_1	C2:CGP: Chemical and Genetic Perturbations	0.0008921	1	0.00825	0.07972	13	422	PTX3,AHR,QPCT,CX3CL1,HSPA2,COL4A6,RAB31,ICAM1,SYT2,TFAP2C,TIMP3,PAX6,SNTB1
																						Coexpression	M43627	GAUTAM_EYE_IRIS_CILIARY_BODY_COL9A1_HIGH_CILIARY_BODY_CELLS	C8: Cell Type Signature	0.0009003	1	0.00831	0.0803	6	101	TNIK,BOC,PLD1,NEBL,NR2F1,LIX1
																						Coexpression	M12383	OSWALD_HEMATOPOIETIC_STEM_CELL_IN_COLLAGEN_GEL_UP	C2:CGP: Chemical and Genetic Perturbations	0.0009004	1	0.00831	0.0803	9	224	MAOB,FZD7,PTX3,CCL2,ALDH1A1,ICAM1,CXCL2,CD44,PROX1
																						Coexpression	M2759	PTEN_DN.V2_UP	C6: Oncogenic Signature	0.0009114	1	0.008402	0.0812	7	139	BNC2,SPOCK1,ANO2,ANXA3,LPAR1,EMP1,MIR22HG
																						Coexpression	M8582	RUTELLA_RESPONSE_TO_CSF2RB_AND_IL4_DN	C2:CGP: Chemical and Genetic Perturbations	0.0009148	1	0.008425	0.08141	11	320	SPOCK1,ZNF185,CHST15,MITF,CCL2,MAFB,RAB20,LGALS3,MYOF,EMP1,SNTB1
																						Coexpression	M45669	HE_LIM_SUN_FETAL_LUNG_C0_INTERM_CHONDROCYTE	C8: Cell Type Signature	0.0009307	1	0.008562	0.08274	5	68	BOC,DOK5,MECOM,FGFR2,CRISPLD1
																						Coexpression	M2124	HIRSCH_CELLULAR_TRANSFORMATION_SIGNATURE_DN	C2:CGP: Chemical and Genetic Perturbations	0.0009479	1	0.008711	0.08418	6	102	HTRA1,NQO1,COL4A6,CAV1,NR2F2,CAVIN1
																						Coexpression	M2781	BMI1_DN.V1_DN	C6: Oncogenic Signature	0.0009505	1	0.008726	0.08433	7	140	DOK5,MAOB,VAV3,ID4,MSX2,EHHADH,PCDH8
																						Coexpression	MM3648	DESCARTES_ORGANOGENESIS_POSTMITOTIC_PREMATURE_NEURONS	M8: Cell Type Signature	0.0009575	1	0.008763	0.08468	3	18	NRN1,GREM2,BARHL2
																						Coexpression	M2276	KIM_PTEN_TARGETS_UP	C2:CGP: Chemical and Genetic Perturbations	0.0009575	1	0.008763	0.08468	3	18	PLD1,GALNT10,LPAR1
																						Coexpression	M39076	ZHONG_PFC_MAJOR_TYPES_INTERNEURON	C8: Cell Type Signature	0.0009575	1	0.008763	0.08468	3	18	ERBB4,ARX,MAF
																						Coexpression	MM1042	MARTINEZ_RB1_AND_TP53_TARGETS_DN	M2:CGP: Chemical and Genetic Perturbations	0.0009664	1	0.008822	0.08525	17	650	GAS1,ACTC1,FZD7,NEO1,BAMBI,TNFRSF19,PLXNA2,WWC1,SFRP2,WNT5A,LGR5,NR2F1,MSX2,NHSL1,TIMP3,ERRFI1,PAX6
																						Coexpression	M41663	TRAVAGLINI_LUNG_VEIN_CELL	C8: Cell Type Signature	0.0009679	1	0.008822	0.08525	4	40	VCAM1,VWF,ICAM1,CXCL2
																						Coexpression	M2712	TRAYNOR_RETT_SYNDROM_UP	C2:CGP: Chemical and Genetic Perturbations	0.0009679	1	0.008822	0.08525	4	40	SYTL2,TNFRSF19,PRICKLE1,SNTB1
																						Coexpression	M10480	GU_PDEF_TARGETS_DN	C2:CGP: Chemical and Genetic Perturbations	0.0009679	1	0.008822	0.08525	4	40	INHBB,CDH20,KRT8,KRT18
																						Coexpression	M6641	BROWNE_HCMV_INFECTION_18HR_DN	C2:CGP: Chemical and Genetic Perturbations	0.0009706	1	0.008828	0.08531	8	182	IRS1,PLXND1,GLI3,ID1,CD44,CAVIN1,GREM1,CDH6
																						Coexpression	MM993	MCBRYAN_PUBERTAL_TGFB1_TARGETS_UP	M2:CGP: Chemical and Genetic Perturbations	0.0009706	1	0.008828	0.08531	8	182	HTRA1,ACTA2,HES1,TAGLN,CA8,KRT18,WNT5A,CP
																						Coexpression	M2901	KRAS.PROSTATE_UP.V1_DN	C6: Oncogenic Signature	0.0009909	1	0.008985	0.08683	7	141	MAOB,ABCB1,MAFB,TAGLN,RGS6,EGF,LUM
																						Coexpression	M2784	MEL18_DN.V1_UP	C6: Oncogenic Signature	0.0009909	1	0.008985	0.08683	7	141	TNFRSF9,SPP1,NRP2,FAP,CLDN1,FOSL1,GREM1
																						Coexpression	MM681	TSENG_IRS1_TARGETS_DN	M2:CGP: Chemical and Genetic Perturbations	0.0009909	1	0.008985	0.08683	7	141	ACTC1,SFRP2,LPAR1,LIFR,SNAI2,LIMCH1,SNTB1
																						Coexpression	M1967	MIKKELSEN_IPS_WITH_HCP_H3K27ME3	C2:CGP: Chemical and Genetic Perturbations	0.0009973	1	0.009025	0.08721	6	103	NRN1,FOXL1,UNCX,WNT1,ARX,NR2F2
																						Coexpression	MM483	GAUSSMANN_MLL_AF4_FUSION_TARGETS_E_UP	M2:CGP: Chemical and Genetic Perturbations	0.0009973	1	0.009025	0.08721	6	103	SVEP1,HSPA1B,SFRP2,LMCD1,ID4,CP
																						Coexpression	M7627	GSE21360_NAIVE_VS_PRIMARY_MEMORY_CD8_TCELL_DN	C7:IMMUNESIGDB: ImmuneSigDB	0.001005	1	0.00909	0.08784	8	183	GCNT1,PTGS1,OLFML3,FMN1,FBXO32,VWF,S1PR1,MYOF
																						Coexpression	M6189	ELVIDGE_HIF1A_AND_HIF2A_TARGETS_DN	C2:CGP: Chemical and Genetic Perturbations	0.001049	1	0.009471	0.09152	6	104	SPOCK1,PGM1,CITED2,CAV1,CAVIN1,LIMCH1
																						Coexpression	M3654	THUM_SYSTOLIC_HEART_FAILURE_UP	C2:CGP: Chemical and Genetic Perturbations	0.001057	1	0.00954	0.09219	13	430	INHBB,GASK1B,ZNF608,FBXO32,VCAM1,DOCK2,ID4,CP,CXCL2,NHSL1,TLR4,EPHA3,EPHA7
																						Coexpression	M45690	HE_LIM_SUN_FETAL_LUNG_C1_CLUB_CELL	C8: Cell Type Signature	0.001061	1	0.009563	0.09241	5	70	MET,CA8,ANXA1,CP,ROBO2
																						Coexpression	M39320	CUI_DEVELOPING_HEART_CORONARY_VASCULAR_ENDOTHELIAL_CELL	C8: Cell Type Signature	0.001063	1	0.009563	0.09241	4	41	A2M,TCIM,VWF,CAV1
																						Coexpression	M47988	NABA_MATRISOME_HIGHLY_METASTATIC_BREAST_CANCER	C2:CGP: Chemical and Genetic Perturbations	0.001063	1	0.009563	0.09241	4	41	HTRA1,COL4A6,VWF,CCN2
																						Coexpression	M19048	RUIZ_TNC_TARGETS_DN	C2:CGP: Chemical and Genetic Perturbations	0.001076	1	0.009665	0.0934	7	143	MET,LYPD1,CAV1,FOSL1,MYOF,P3H2,CD44
																						Coexpression	M19511	WANG_CISPLATIN_RESPONSE_AND_XPC_UP	C2:CGP: Chemical and Genetic Perturbations	0.001078	1	0.009668	0.09343	8	185	A2M,GPC3,HES1,ZNF502,KRT8,VRK2,KRT18,ANXA3
																						Coexpression	MM1115	MARTORIATI_MDM4_TARGETS_NEUROEPITHELIUM_UP	M2:CGP: Chemical and Genetic Perturbations	0.001078	1	0.009668	0.09343	8	185	PGM1,LYPD1,GPC3,WNT3A,HSPA1B,ID1,LDHA,P3H2
																						Coexpression	M19529	RODRIGUES_THYROID_CARCINOMA_ANAPLASTIC_DN	C2:CGP: Chemical and Genetic Perturbations	0.001092	1	0.009783	0.09454	15	542	DOK5,ACTA2,ARMCX2,NEO1,MAMDC2,HES1,PARM1,NEBL,GLIS3,ID1,CCDC80,CACHD1,LIFR,TIMP3,CSRP1
																						Coexpression	MM419	HEVNER_CORTEX_RADIAL_GLIA_PROGENITORS	M2:CGP: Chemical and Genetic Perturbations	0.001103	1	0.009855	0.09524	13	432	GAS1,SEMA3A,GLI3,FGFR2,VCAM1,VIM,ID4,CCDC80,PARD3B,RFX4,PCGF5,LPAR1,MEGF10
																						Coexpression	M39227	LAKE_ADULT_KIDNEY_C8_DECENDING_THIN_LIMB	C8: Cell Type Signature	0.001104	1	0.009855	0.09524	10	278	SPP1,TCIM,MET,ARHGAP29,VCAM1,KRT8,KRT18,ID1,LDHA,CDH6
																						Coexpression	M2487	FORTSCHEGGER_PHF8_TARGETS_UP	C2:CGP: Chemical and Genetic Perturbations	0.001104	1	0.009855	0.09524	10	278	A2M,PDE1A,CITED2,FZD7,BMP6,NQO1,VAV3,ID1,NR2F1,CCN2
																						Coexpression	M1885	YOSHIMURA_MAPK8_TARGETS_DN	C2:CGP: Chemical and Genetic Perturbations	0.001105	1	0.009855	0.09524	12	379	PTGS1,MET,NEO1,PTPRM,AHR,VCAM1,NR2F2,EGF,TIMP3,SLIT3,GREM1,EMP1
																						Coexpression	M2787	PTEN_DN.V1_UP	C6: Oncogenic Signature	0.001116	1	0.009947	0.09613	8	186	DOK5,SPOCK1,INHBB,LYPD1,HS3ST3B1,CPVL,VCAM1,NR2F1
																						Coexpression	M1847	LIN_TUMOR_ESCAPE_FROM_IMMUNE_ATTACK	C2:CGP: Chemical and Genetic Perturbations	0.001128	1	0.00999	0.09654	3	19	HTRA1,NRP2,VCAM1
																						Coexpression	M6469	DUNNE_TARGETS_OF_AML1_MTG8_FUSION_DN	C2:CGP: Chemical and Genetic Perturbations	0.001128	1	0.00999	0.09654	3	19	FOSL2,ID1,IFI16
																						Coexpression	MM395	HEVNER_TELENCEPHALON_CHOROID_PLEXUS_EPITHELIAL_CELLS	M2:CGP: Chemical and Genetic Perturbations	0.001128	1	0.00999	0.09654	3	19	KRT8,KRT18,CLDN1
																						Coexpression	MM420	HEVNER_CORTEX_VASCULAR_ENDOTHELIAL_CELLS	M2:CGP: Chemical and Genetic Perturbations	0.001128	1	0.00999	0.09654	3	19	VWF,ANXA3,LAMA4
																						Coexpression	M13334	WU_ALZHEIMER_DISEASE_DN	C2:CGP: Chemical and Genetic Perturbations	0.001128	1	0.00999	0.09654	3	19	PDE1A,HSPA2,MAF
																						Coexpression	M41038	LI_PBMC_MENACTRA_AGE_18_45YO_CORRELATED_WITH_ANTI_POLYSACCHARIDE_ANTIBODY_3DY_NEGATIVE	C7:VAX: HIPC Vaccine Response	0.001128	1	0.00999	0.09654	3	19	HS3ST3B1,VCAM1,CCN2
																						Coexpression	M2631	FARMER_BREAST_CANCER_APOCRINE_VS_BASAL	C2:CGP: Chemical and Genetic Perturbations	0.001144	1	0.01012	0.09781	11	329	ERBB4,FAM174B,KLF5,CCL2,RBM47,CX3CL1,KRT18,NR2F1,MSX2,EGF,LIMCH1
																						Coexpression	M4714	GSE2706_R848_VS_R848_AND_LPS_2H_STIM_DC_UP	C7:IMMUNESIGDB: ImmuneSigDB	0.001155	1	0.01018	0.0984	8	187	SDSL,ERBB4,TKTL1,NEO1,ZNF608,PCDHGB5,ID1,PCDH7
																						Coexpression	M2666	AKT_UP.V1_DN	C6: Oncogenic Signature	0.001155	1	0.01018	0.0984	8	187	HTRA1,GAS1,IRS1,TNFRSF19,FBXO32,SFRP2,TIMP3,SLIT3
																						Coexpression	MM3833	TABULA_MURIS_SENIS_SPLEEN_CD8_POSITIVE_ALPHA_BETA_T_CELL_AGEING	M8: Cell Type Signature	0.001155	1	0.01018	0.0984	8	187	ACTA2,OLFML3,EOMES,S100A11,MYL9,VIM,LGALS3,LUM
																						Coexpression	M39231	LAKE_ADULT_KIDNEY_C12_THICK_ASCENDING_LIMB	C8: Cell Type Signature	0.001155	1	0.01018	0.0984	12	381	PDE1A,WLS,GPC3,FMN1,VAV3,ALDH1A1,CPVL,HSPA2,NTRK2,ANXA11,EGF,CGNL1
																						Coexpression	MM1265	MIKKELSEN_IPS_WITH_HCP_H3K27ME3	M2:CGP: Chemical and Genetic Perturbations	0.001158	1	0.01018	0.09842	6	106	NRN1,FOXL1,UNCX,WNT1,ARX,NR2F2
																						Coexpression	M39317	CUI_DEVELOPING_HEART_CARDIAC_FIBROBLASTS	C8: Cell Type Signature	0.001158	1	0.01018	0.09842	6	106	ACTC1,GASK1B,MYL9,NEBL,CSRP1,LIMCH1
																						Coexpression	M39267	HU_FETAL_RETINA_MULLER	C8: Cell Type Signature	0.001165	1	0.0102	0.09855	4	42	SPP1,HES1,PRSS35,VIM
																						Coexpression	M1433	MA_MYELOID_DIFFERENTIATION_DN	C2:CGP: Chemical and Genetic Perturbations	0.001165	1	0.0102	0.09855	4	42	CITED2,HSPA2,VCAM1,FOSL2
																						Coexpression	MM691	BURTON_ADIPOGENESIS_PEAK_AT_8HR	M2:CGP: Chemical and Genetic Perturbations	0.001165	1	0.0102	0.09855	4	42	KLF5,IFI16,FOSL1,CD44
																						Coexpression	M8760	MCGARVEY_SILENCED_BY_METHYLATION_IN_COLON_CANCER	C2:CGP: Chemical and Genetic Perturbations	0.001165	1	0.0102	0.09855	4	42	INHBB,ADAMTS15,ADAMTS18,ICAM1
																						Coexpression	M5958	VARELA_ZMPSTE24_TARGETS_DN	C2:CGP: Chemical and Genetic Perturbations	0.001165	1	0.0102	0.09855	4	42	ALDH1A1,CA3,PHLDA1,EHHADH
																						Coexpression	MM16618	ZHANG_UTERUS_C12_MONOCYTE	M8: Cell Type Signature	0.001195	1	0.01044	0.1009	8	188	SPP1,ANOS1,MAFB,RAB20,IFI16,CXCL2,LGALS3,CD44
																						Coexpression	MM1071	KATSANOU_ELAVL1_TARGETS_UP	M2:CGP: Chemical and Genetic Perturbations	0.001195	1	0.01044	0.1009	8	188	TMEM88,SYTL2,PALMD,ALDH1A1,PRSS35,OLFML2B,PCGF5,EPHA7
																						Coexpression	M9908	LANDIS_BREAST_CANCER_PROGRESSION_DN	C2:CGP: Chemical and Genetic Perturbations	0.001205	1	0.01052	0.1017	5	72	HTRA1,PGM1,VWF,CCDC80,LUM
																						Coexpression	M8244	BROCKE_APOPTOSIS_REVERSED_BY_IL6	C2:CGP: Chemical and Genetic Perturbations	0.001214	1	0.01058	0.1022	7	146	SPP1,CHST15,CCL2,MAP3K8,ICAM1,ID1,CD44
																						Coexpression	MM947	PLASARI_TGFB1_SIGNALING_VIA_NFIC_1HR_DN	M2:CGP: Chemical and Genetic Perturbations	0.001215	1	0.01058	0.1022	6	107	NRN1,GPC3,FGFR2,PARM1,FAT4,WNT5A
																						Coexpression	M46418	MA_RAT_AGING_UP	C2:CGP: Chemical and Genetic Perturbations	0.001215	1	0.01058	0.1022	6	107	NQO1,CA3,ANXA1,CXCL2,LGALS3,ERRFI1
																						Coexpression	M7623	HELLER_HDAC_TARGETS_SILENCED_BY_METHYLATION_DN	C2:CGP: Chemical and Genetic Perturbations	0.001228	1	0.01068	0.1032	10	282	EYA2,S100A11,CHST15,NUAK1,QPCT,HSPA1B,DOCK10,IFI16,SNTB1,MAF
																						Coexpression	M48969	JIANG_MELANOMA_TRM5_CD8	C2:CGP: Chemical and Genetic Perturbations	0.001236	1	0.01072	0.1036	8	189	CITED2,QPCT,PHLDA1,ANXA1,FOSL2,ICAM1,LDHA,CD44
																						Coexpression	M2839	TGFB_UP.V1_UP	C6: Oncogenic Signature	0.001236	1	0.01072	0.1036	8	189	IRS1,LYPD1,DLC1,MAFB,TAGLN,FAT4,LMCD1,CCN2
																						Coexpression	M45678	HE_LIM_SUN_FETAL_LUNG_C0_MID_AIRWAY_SMC_2_CELL	C8: Cell Type Signature	0.001236	1	0.01072	0.1036	8	189	ANOS1,FBXO32,PARM1,COL4A6,WNT5A,LIMS2,GREM2,P3H2
																						Coexpression	M1954	MIKKELSEN_MCV6_HCP_WITH_H3K27ME3	C2:CGP: Chemical and Genetic Perturbations	0.001248	1	0.0108	0.1044	13	438	ANKRD63,BMP6,DMRT3,WNT3A,ADAMTS18,MAFB,DPP10,UNCX,ARX,SYT2,CCKBR,SCUBE2,LMX1A
																						Coexpression	M4210	CREIGHTON_ENDOCRINE_THERAPY_RESISTANCE_3	C2:CGP: Chemical and Genetic Perturbations	0.001261	1	0.01091	0.1054	18	726	EYA2,PGM1,CITED2,GPC4,AHR,TNFRSF19,PLD1,FBXO32,NR2F1-AS1,CP,CCDC160,PCGF5,NR2F1,MAL2,CCN2,LIMCH1,PCDH8,SNTB1
																						Coexpression	M40032	BUSSLINGER_DUODENAL_BCHE_CELLS	C8: Cell Type Signature	0.001274	1	0.011	0.1063	4	43	RBM47,ID1,LGALS3,PROX1
																						Coexpression	M16692	COWLING_MYCN_TARGETS	C2:CGP: Chemical and Genetic Perturbations	0.001274	1	0.011	0.1063	4	43	SPP1,MYL9,TAGLN,GREM1
																						Coexpression	M2822	IL2_UP.V1_UP	C6: Oncogenic Signature	0.001279	1	0.01102	0.1065	8	190	TNFRSF9,SPP1,INHBB,IRS1,AHR,FOSL2,NR2F2,FOSL1
																						Coexpression	M2636	ERBB2_UP.V1_UP	C6: Oncogenic Signature	0.001279	1	0.01102	0.1065	8	190	FAM174B,HSPA2,PARM1,CA8,DOCK10,MSX2,LIMCH1,PCDH8
																						Coexpression	MM832	MIKKELSEN_MCV6_HCP_WITH_H3K27ME3	M2:CGP: Chemical and Genetic Perturbations	0.001299	1	0.01118	0.108	13	440	ANKRD63,BMP6,DMRT3,WNT3A,ADAMTS18,MAFB,DPP10,UNCX,ARX,SYT2,CCKBR,SCUBE2,LMX1A
																						Coexpression	M2004	MIKKELSEN_ES_ICP_WITH_H3K4ME3	C2:CGP: Chemical and Genetic Perturbations	0.0013	1	0.01118	0.108	18	728	A2M,ARMC3,SPP1,TCIM,GASK1B,SEMA3A,MAMDC2,NQO1,CRISPLD1,CA3,PRSS35,ANXA3,CCDC160,NHSL1,LIFR,EHHADH,EMP1,MEGF10
																						Coexpression	MM3659	DESCARTES_ORGANOGENESIS_NEURAL_TUBE	M8: Cell Type Signature	0.001316	1	0.01125	0.1087	3	20	FZD7,SFRP2,SCUBE2
																						Coexpression	M1991	MASRI_RESISTANCE_TO_TAMOXIFEN_AND_AROMATASE_INHIBITORS_DN	C2:CGP: Chemical and Genetic Perturbations	0.001316	1	0.01125	0.1087	3	20	TAGLN,SNAI2,CCN2
																						Coexpression	M1189	DING_LUNG_CANCER_BY_MUTATION_RATE	C2:CGP: Chemical and Genetic Perturbations	0.001316	1	0.01125	0.1087	3	20	IRS1,NTRK2,ROBO2
																						Coexpression	M2346	TORCHIA_TARGETS_OF_EWSR1_FLI1_FUSION_TOP20_UP	C2:CGP: Chemical and Genetic Perturbations	0.001316	1	0.01125	0.1087	3	20	ZNF185,FAM174B,CA8
																						Coexpression	M581	ZIRN_TRETINOIN_RESPONSE_UP	C2:CGP: Chemical and Genetic Perturbations	0.001316	1	0.01125	0.1087	3	20	CCL2,LAMA4,CCN2
																						Coexpression	M2055	DAZARD_UV_RESPONSE_CLUSTER_G28	C2:CGP: Chemical and Genetic Perturbations	0.001316	1	0.01125	0.1087	3	20	CITED2,CXCL2,CCN2
																						Coexpression	M2451	PLASARI_TGFB1_SIGNALING_VIA_NFIC_1HR_DN	C2:CGP: Chemical and Genetic Perturbations	0.001337	1	0.01142	0.1104	6	109	NRN1,GPC3,FGFR2,PARM1,FAT4,WNT5A
																						Coexpression	M2205	CHYLA_CBFA2T3_TARGETS_UP	C2:CGP: Chemical and Genetic Perturbations	0.001348	1	0.01149	0.111	12	388	CDIN1,STOX1,WLS,PTGS1,S100A11,RAB31,KRT18,ANXA3,ID1,PARD3B,LGR5,EMP1
																						Coexpression	M15491	HAN_SATB1_TARGETS_DN	C2:CGP: Chemical and Genetic Perturbations	0.001348	1	0.01149	0.111	12	388	TCIM,FAM174B,QPCT,CCL2,CALB2,LMCD1,TENT5A,ID4,NR2F2,CCN2,LIMCH1,EMP1
																						Coexpression	M45746	HE_LIM_SUN_FETAL_LUNG_C3_ARTERIAL_ENDOTHELIAL_CELL	C8: Cell Type Signature	0.001364	1	0.01161	0.1122	10	286	MECOM,GCNT1,MET,TMEM47,NUAK1,FAT4,FOSL2,MYOF,ROBO2,CGNL1
																						Coexpression	MM1129	GROSS_HYPOXIA_VIA_ELK3_AND_HIF1A_UP	M2:CGP: Chemical and Genetic Perturbations	0.001365	1	0.01161	0.1122	7	149	TCIM,PHLDA1,ARX,CXCL2,ERRFI1,CD44,CCN2
																						Coexpression	M3245	GSE13411_NAIVE_VS_MEMORY_BCELL_UP	C7:IMMUNESIGDB: ImmuneSigDB	0.001367	1	0.01162	0.1123	8	192	TNIK,NQO1,ANO2,NTRK2,JPH2,LGR5,LIFR,SNAI2
																						Coexpression	M1741	ZHENG_BOUND_BY_FOXP3	C2:CGP: Chemical and Genetic Perturbations	0.001371	1	0.01164	0.1125	14	498	SPP1,CITED2,ZNF608,MAMDC2,AHR,PARM1,LRRC8C,VWF,ANXA1,MAP3K8,DOCK10,IFI16,S1PR1,CD44
																						Coexpression	M18841	MULLIGHAN_MLL_SIGNATURE_1_DN	C2:CGP: Chemical and Genetic Perturbations	0.001374	1	0.01166	0.1126	9	238	ABCB1,DLC1,KRT18,CAV1,CXCL2,NR2F2,TIMP3,CAVIN1,MAF
																						Coexpression	M39252	MENON_FETAL_KIDNEY_2_NEPHRON_PROGENITOR_CELLS	C8: Cell Type Signature	0.001389	1	0.01176	0.1137	4	44	ERBB4,MECOM,HES1,LIMCH1
																						Coexpression	M15940	NAKAMURA_METASTASIS_MODEL_DN	C2:CGP: Chemical and Genetic Perturbations	0.001389	1	0.01176	0.1137	4	44	EOMES,GLI3,P3H2,CD44
																						Coexpression	M1696	WOOD_EBV_EBNA1_TARGETS_UP	C2:CGP: Chemical and Genetic Perturbations	0.001401	1	0.01186	0.1146	6	110	NQO1,HSPA1B,ICAM1,LGR5,TFAP2C,CD44
																						Coexpression	M13479	TAKEDA_TARGETS_OF_NUP98_HOXA9_FUSION_10D_UP	C2:CGP: Chemical and Genetic Perturbations	0.001412	1	0.01194	0.1154	8	193	SPOCK1,OLFM3,DLC1,ALDH1A1,HS3ST3B1,KRT18,CAV1,TIMP3
																						Coexpression	M1570	MARTORIATI_MDM4_TARGETS_FETAL_LIVER_UP	C2:CGP: Chemical and Genetic Perturbations	0.001414	1	0.01194	0.1154	9	239	A2M,NRN1,PGM1,TAGLN,VWF,PHLDA1,CAV1,P3H2,CCN2
																						Coexpression	M8673	MARTINEZ_TP53_TARGETS_DN	C2:CGP: Chemical and Genetic Perturbations	0.001428	1	0.01205	0.1164	16	615	GAS1,FZD7,NEO1,BAMBI,PLXNA2,WWC1,SFRP2,WNT5A,IFI16,LGR5,NR2F1,MSX2,NHSL1,TIMP3,ERRFI1,PAX6
																						Coexpression	M2414	PEDERSEN_TARGETS_OF_611CTF_ISOFORM_OF_ERBB2	C2:CGP: Chemical and Genetic Perturbations	0.001448	1	0.01219	0.1178	5	75	ZNF185,MET,PARM1,CD44,CAVIN1
																						Coexpression	MM1084	LANDIS_BREAST_CANCER_PROGRESSION_DN	M2:CGP: Chemical and Genetic Perturbations	0.001448	1	0.01219	0.1178	5	75	HTRA1,PGM1,VWF,CCDC80,LUM
																						Coexpression	MM977	GRAESSMANN_APOPTOSIS_BY_SERUM_DEPRIVATION_UP	M2:CGP: Chemical and Genetic Perturbations	0.001452	1	0.01221	0.118	16	616	BOC,INHBB,TCIM,IRS1,DLC1,AHR,CCL2,SLFN12,CP,POU3F4,IFI16,CXCL2,LIFR,EFNB2,EGF,CCN2
																						Coexpression	M4692	GSE2706_UNSTIM_VS_2H_R848_DC_DN	C7:IMMUNESIGDB: ImmuneSigDB	0.001459	1	0.01222	0.1181	8	194	TMEM88,ZNF608,HS3ST3B1,MAP3K8,ICAM1,CXCL2,CLDN1,MIR22HG
																						Coexpression	M2905	LEF1_UP.V1_UP	C6: Oncogenic Signature	0.001459	1	0.01222	0.1181	8	194	MAOB,TMEM47,MYL9,VIM,WNT5A,FOSL1,PAX6,EMP1
																						Coexpression	M9723	GSE43863_NAIVE_VS_TH1_EFF_CD4_TCELL_D6_LCMV_UP	C7:IMMUNESIGDB: ImmuneSigDB	0.001459	1	0.01222	0.1181	8	194	PPM1H,LYPD1,ID1,TLN1,CSRP1,SNAI2,CAVIN1,ANKRD33B
																						Coexpression	M8408	GSE29949_CD8_POS_DC_SPLEEN_VS_DC_BRAIN_DN	C7:IMMUNESIGDB: ImmuneSigDB	0.001459	1	0.01222	0.1181	8	194	FAP,GPC4,PLXNA2,CA3,WNT5A,POU3F4,LIFR,PAX7
																						Coexpression	M10016	GSE37336_LY6C_POS_VS_NEG_NAIVE_CD4_TCELL_UP	C7:IMMUNESIGDB: ImmuneSigDB	0.001459	1	0.01222	0.1181	8	194	SYTL2,ANOS1,CHST15,AMBN,LRRN1,PPP1R14C,CLDN1,IL1RAP
																						Coexpression	M6760	GSE6259_FLT3L_INDUCED_DEC205_POS_DC_VS_BCELL_UP	C7:IMMUNESIGDB: ImmuneSigDB	0.001474	1	0.01233	0.1191	7	151	TNIK,MECOM,PALMD,FBXO32,CP,ZMAT4,CDH6
																						Coexpression	M5875	GSE9988_ANTI_TREM1_AND_LPS_VS_CTRL_TREATED_MONOCYTES_UP	C7:IMMUNESIGDB: ImmuneSigDB	0.001508	1	0.01257	0.1215	8	195	TMEM88,HES1,PLD1,MAP3K8,CXCL2,FOSL1,ERRFI1,MIR22HG
																						Coexpression	M45684	HE_LIM_SUN_FETAL_LUNG_C0_PERICYTE	C8: Cell Type Signature	0.001508	1	0.01257	0.1215	8	195	SYTL2,ARHGAP29,HES1,HSPA2,PEAR1,OLFML2B,MYOF,CDH6
																						Coexpression	M5593	GSE3982_NKCELL_VS_TH1_UP	C7:IMMUNESIGDB: ImmuneSigDB	0.001508	1	0.01257	0.1215	8	195	BNC2,ZNF185,ANOS1,CHST15,ANXA1,TENT5A,LIFR,CD44
																						Coexpression	M2703	BCAT_BILD_ET_AL_UP	C6: Oncogenic Signature	0.001511	1	0.01257	0.1215	4	45	DACH1,PALMD,MYL9,TAGLN
																						Coexpression	M16812	KERLEY_RESPONSE_TO_CISPLATIN_UP	C2:CGP: Chemical and Genetic Perturbations	0.001511	1	0.01257	0.1215	4	45	ACTA2,ANXA1,CAV1,FOSL1
																						Coexpression	MM1173	VARELA_ZMPSTE24_TARGETS_DN	M2:CGP: Chemical and Genetic Perturbations	0.001511	1	0.01257	0.1215	4	45	ALDH1A1,CA3,PHLDA1,EHHADH
																						Coexpression	MM915	TORCHIA_TARGETS_OF_EWSR1_FLI1_FUSION_TOP20_UP	M2:CGP: Chemical and Genetic Perturbations	0.001523	1	0.01264	0.1222	3	21	ZNF185,FAM174B,CA8
																						Coexpression	M4767	VERRECCHIA_RESPONSE_TO_TGFB1_C2	C2:CGP: Chemical and Genetic Perturbations	0.001523	1	0.01264	0.1222	3	21	ICAM1,TIMP3,CDH6
																						Coexpression	M39239	LAKE_ADULT_KIDNEY_C20_COLLECTING_DUCT_INTERCALATED_CELLS_TYPE_A_CORTEX	C8: Cell Type Signature	0.001531	1	0.01269	0.1227	7	152	PDE1A,CA8,DOCK8,GLIS3,LIMCH1,CGNL1,SNTB1
																						Coexpression	M2013	MIKKELSEN_NPC_ICP_WITH_H3K4ME3	C2:CGP: Chemical and Genetic Perturbations	0.001555	1	0.01286	0.1243	13	449	A2M,PDE1A,TCIM,SEMA3A,ZNF608,NQO1,PLD1,VCAM1,CA3,CD44,EMP1,LIX1,MEGF10
																						Coexpression	M8717	GSE30971_CTRL_VS_LPS_STIM_MACROPHAGE_WBP7_KO_4H_DN	C7:IMMUNESIGDB: ImmuneSigDB	0.001557	1	0.01286	0.1243	8	196	SPP1,DLC1,MITF,DOCK10,LPAR1,P3H2,ERRFI1,IL1RAP
																						Coexpression	M7718	GSE21033_CTRL_VS_POLYIC_STIM_DC_1H_UP	C7:IMMUNESIGDB: ImmuneSigDB	0.001557	1	0.01286	0.1243	8	196	GAS1,VIM,ANXA1,RFX2,CD47,CAVIN1,LIMCH1,EMP1
																						Coexpression	M2633	EGFR_UP.V1_DN	C6: Oncogenic Signature	0.001557	1	0.01286	0.1243	8	196	SOX3,IRS1,DLC1,MAFB,CALB2,ID1,CAV1,EFNB2
																						Coexpression	M39203	HAY_BONE_MARROW_NEUTROPHIL	C8: Cell Type Signature	0.001586	1	0.01308	0.1264	13	450	PLXND1,WLS,GASK1B,QPCT,PLD1,RBM47,DOCK2,VIM,RAB31,ANXA1,FOSL2,TLR4,CD44
																						Coexpression	M39072	MANNO_MIDBRAIN_NEUROTYPES_HSERT	C8: Cell Type Signature	0.001586	1	0.01308	0.1264	13	450	CFAP276,SPOCK1,TSHZ2,SYTL2,PPM1H,OLFM3,GPC3,PTPRM,GREM2,CD47,ROBO2,PCDH7,LGI1
																						Coexpression	M1139	DARWICHE_SQUAMOUS_CELL_CARCINOMA_UP	C2:CGP: Chemical and Genetic Perturbations	0.001589	1	0.01309	0.1265	7	153	SPP1,CITED2,S100A11,CX3CL1,ICAM1,ID1,LDHA
																						Coexpression	M8170	GSE22611_MUTANT_NOD2_VS_CTRL_TRANSDUCED_HEK293T_CELL_UP	C7:IMMUNESIGDB: ImmuneSigDB	0.001608	1	0.01317	0.1272	8	197	ERVMER34-1,ABCB1,PLD1,MAP3K8,ICAM1,RWDD2B,CXCL2,MSX2
																						Coexpression	M5860	GSE9988_LPS_VS_VEHICLE_TREATED_MONOCYTE_UP	C7:IMMUNESIGDB: ImmuneSigDB	0.001608	1	0.01317	0.1272	8	197	TMEM88,PTX3,PLD1,LRRC8C,MAP3K8,ICAM1,CXCL2,FOSL1
																						Coexpression	M8227	GSE27241_CTRL_VS_DIGOXIN_TREATED_CD4_TCELL_IN_TH17_POLARIZING_CONDITIONS_DN	C7:IMMUNESIGDB: ImmuneSigDB	0.001608	1	0.01317	0.1272	8	197	MAOB,TKTL1,AHR,QPCT,HES1,LRRC8C,VIM,CACHD1
																						Coexpression	M7121	GSE9960_HEALTHY_VS_GRAM_POS_SEPSIS_PBMC_DN	C7:IMMUNESIGDB: ImmuneSigDB	0.001608	1	0.01317	0.1272	8	197	TNFRSF9,NRP2,FZD7,KLF5,AHR,ANO2,PCGF5,MIR22HG
																						Coexpression	M5532	GSE3982_NEUTROPHIL_VS_TH1_UP	C7:IMMUNESIGDB: ImmuneSigDB	0.001608	1	0.01317	0.1272	8	197	CX3CL1,PLXNA2,PARM1,FOSL2,TENT5A,TFAP2C,CCN2,MIR22HG
																						Coexpression	M4489	GSE22886_NAIVE_CD8_TCELL_VS_NEUTROPHIL_DN	C7:IMMUNESIGDB: ImmuneSigDB	0.001608	1	0.01317	0.1272	8	197	HTRA1,ZNF185,NRN1,PTGS1,QPCT,BAMBI,RAB20,PAX7
																						Coexpression	M39153	GAO_LARGE_INTESTINE_24W_C2_MKI67POS_PROGENITOR	C8: Cell Type Signature	0.001609	1	0.01317	0.1272	6	113	PALMD,NRN1,ARHGAP29,LRRC8C,VWF,LMCD1
																						Coexpression	M48214	LI_ESTROGENE_EARLY_E2_RESPONSE_DN	C2:CGP: Chemical and Genetic Perturbations	0.001628	1	0.01322	0.1278	5	77	NUAK1,BAMBI,ID1,TENT5B,CCN2
																						Coexpression	M8417	CROMER_METASTASIS_DN	C2:CGP: Chemical and Genetic Perturbations	0.001628	1	0.01322	0.1278	5	77	S100A11,KLF5,HSPA2,RAB31,CAV1
																						Coexpression	M19128	HELLEBREKERS_SILENCED_DURING_TUMOR_ANGIOGENESIS	C2:CGP: Chemical and Genetic Perturbations	0.001628	1	0.01322	0.1278	5	77	OLFML3,NUAK1,TAGLN,ICAM1,P3H2
																						Coexpression	MM3706	TABULA_MURIS_SENIS_HEART_FIBROBLAST_OF_CARDIAC_TISSUE_AGEING	M8: Cell Type Signature	0.00163	1	0.01322	0.1278	9	244	OLFML3,MAFB,HES1,CX3CL1,VCAM1,VIM,ICAM1,LDHA,CXCL2
																						Coexpression	M40206	DESCARTES_FETAL_HEART_ELF3_AGBL2_POSITIVE_CELLS	C8: Cell Type Signature	0.001641	1	0.01322	0.1278	4	46	CFAP276,FOXJ1,CP,CIMAP3
																						Coexpression	M6679	BEGUM_TARGETS_OF_PAX3_FOXO1_FUSION_DN	C2:CGP: Chemical and Genetic Perturbations	0.001641	1	0.01322	0.1278	4	46	GCNT1,MAFB,ID1,TIMP3
																						Coexpression	M2407	PEDERSEN_METASTASIS_BY_ERBB2_ISOFORM_1	C2:CGP: Chemical and Genetic Perturbations	0.001641	1	0.01322	0.1278	4	46	PHLDA1,FOSL1,ERRFI1,CCN2
																						Coexpression	MM1184	BURTON_ADIPOGENESIS_PEAK_AT_2HR	M2:CGP: Chemical and Genetic Perturbations	0.001641	1	0.01322	0.1278	4	46	PHLDA1,CXCL2,ERRFI1,CCN2
																						Coexpression	M4371	MARTINEZ_TP53_TARGETS_UP	C2:CGP: Chemical and Genetic Perturbations	0.001655	1	0.01322	0.1278	16	624	TCIM,ACTC1,AHR,QPCT,TNFRSF19,FGFR2,ALDH1A1,PLD1,CA3,LRRC8C,RAB31,RBMS1,CP,IFI16,CD44,LUM
																						Coexpression	M9571	GSE42021_TCONV_PLN_VS_TREG_PRECURSORS_THYMUS_UP	C7:IMMUNESIGDB: ImmuneSigDB	0.00166	1	0.01322	0.1278	8	198	PGM1,DLC1,CHST15,NUAK1,BAMBI,GALNT10,LMCD1,TFAP2C
																						Coexpression	M6178	GSE2128_C57BL6_VS_NOD_CD4CD8_DP_THYMOCYTE_UP	C7:IMMUNESIGDB: ImmuneSigDB	0.00166	1	0.01322	0.1278	8	198	HTRA1,WLS,MET,GNG12,PTPRM,CXCL2,ERRFI1,EMP1
																						Coexpression	M7916	GSE16386_IL4_VS_IL4_AND_ROSIGLITAZONE_STIM_MACROPHAGE_6H_DN	C7:IMMUNESIGDB: ImmuneSigDB	0.00166	1	0.01322	0.1278	8	198	GJD2,ACTC1,OLFM3,DPP10,CXCL2,CCN2,PAX7,EPHA7
																						Coexpression	M10031	GSE45365_NK_CELL_VS_BCELL_UP	C7:IMMUNESIGDB: ImmuneSigDB	0.00166	1	0.01322	0.1278	8	198	SPP1,TCIM,GNG12,VCAM1,PHLDA1,ICAM1,DOCK10,FOSL1
																						Coexpression	M4498	GSE22886_NAIVE_CD4_TCELL_VS_NEUTROPHIL_DN	C7:IMMUNESIGDB: ImmuneSigDB	0.00166	1	0.01322	0.1278	8	198	TNFRSF9,ZNF185,NRN1,PTGS1,GPC3,QPCT,BAMBI,RAB20
																						Coexpression	M2456	WANG_MLL_TARGETS	C2:CGP: Chemical and Genetic Perturbations	0.001673	1	0.01322	0.1278	10	294	GDF6,SVEP1,PTPRM,MAFB,SFRP2,CCDC80,S1PR1,SLIT3,PAX6,MAF
																						Coexpression	MM855	MIKKELSEN_ES_ICP_WITH_H3K4ME3	M2:CGP: Chemical and Genetic Perturbations	0.001685	1	0.01322	0.1278	19	807	A2M,ARMC3,SPP1,TCIM,GASK1B,SEMA3A,MAMDC2,NQO1,CRISPLD1,CA3,PRSS35,ANXA3,CCDC160,CXCL2,NHSL1,LIFR,EHHADH,EMP1,MEGF10
																						Coexpression	MM3782	TABULA_MURIS_SENIS_MESENTERIC_ADIPOSE_TISSUE_MESENCHYMAL_STEM_CELL_OF_ADIPOSE_AGEING	M8: Cell Type Signature	0.001691	1	0.01322	0.1278	17	685	EYA2,PTGS1,CITED2,CCL2,MAFB,HES1,HSPA1B,VIM,SFRP2,RBMS1,ANXA3,FOSL2,LDHA,CXCL2,CSRP1,CAVIN1,MAF
																						Coexpression	M2413	PEDERSEN_METASTASIS_BY_ERBB2_ISOFORM_7	C2:CGP: Chemical and Genetic Perturbations	0.001703	1	0.01322	0.1278	12	399	ZNF185,PLXND1,MET,PARM1,CA8,GALNT10,GLIS3,NR2F2,CLDN1,MYOF,CD44,CAVIN1
																						Coexpression	M39285	DURANTE_ADULT_OLFACTORY_NEUROEPITHELIUM_RESPIRATORY_CILIATED_CELLS	C8: Cell Type Signature	0.001712	1	0.01322	0.1278	7	155	CFAP276,DRC1,NQO1,ALDH1A1,FOXJ1,CCDC80,CIMAP3
																						Coexpression	M6347	GSE3720_LPS_VS_PMA_STIM_VD2_GAMMADELTA_TCELL_DN	C7:IMMUNESIGDB: ImmuneSigDB	0.001712	1	0.01322	0.1278	7	155	BNC2,GAS1,EOMES,PARM1,ANO2,CCDC80,MAF
																						Coexpression	M4640	GSE24634_IL4_VS_CTRL_TREATED_NAIVE_CD4_TCELL_DAY10_DN	C7:IMMUNESIGDB: ImmuneSigDB	0.001713	1	0.01322	0.1278	8	199	ZNF185,PLXND1,GPC4,RAB31,RAB20,MYOF,CAVIN1,GREM1
																						Coexpression	M8044	GSE17301_IFNA2_VS_IFNA2_AND_ACD3_ACD28_STIM_CD8_TCELL_DN	C7:IMMUNESIGDB: ImmuneSigDB	0.001713	1	0.01322	0.1278	8	199	FAM174B,S100A11,PTPRM,QPCT,HES1,NTRK2,LGR5,CLDN1
																						Coexpression	M9568	GSE41978_ID2_KO_VS_BIM_KO_KLRG1_LOW_EFFECTOR_CD8_TCELL_UP	C7:IMMUNESIGDB: ImmuneSigDB	0.001713	1	0.01322	0.1278	8	199	MET,ARHGAP29,CCL2,FOSL2,ICAM1,IFI16,CXCL2,CD47
																						Coexpression	M9574	GSE42021_TREG_VS_TCONV_PLN_DN	C7:IMMUNESIGDB: ImmuneSigDB	0.001713	1	0.01322	0.1278	8	199	HTRA1,ZNF185,GNG12,CHST15,NUAK1,MITF,GALNT10,GREM1
																						Coexpression	M3738	GSE17721_CTRL_VS_PAM3CSK4_4H_BMDC_DN	C7:IMMUNESIGDB: ImmuneSigDB	0.001713	1	0.01322	0.1278	8	199	CITED2,MYL9,KLF5,AHR,HSPA1B,WNT5A,NEUROG2,SNTB1
																						Coexpression	M9885	GSE45739_UNSTIM_VS_ACD3_ACD28_STIM_NRAS_KO_CD4_TCELL_DN	C7:IMMUNESIGDB: ImmuneSigDB	0.001713	1	0.01322	0.1278	8	199	BNC2,TNFRSF9,PLXND1,ABCB1,NUAK1,VAV3,FAT4,MAP3K8
																						Coexpression	M9751	GSE43863_TFH_VS_LY6C_LOW_CXCR5NEG_EFFECTOR_CD4_TCELL_DN	C7:IMMUNESIGDB: ImmuneSigDB	0.001713	1	0.01322	0.1278	8	199	SPP1,NRP2,AHR,WNT1,FOSL2,RAB20,FOSL1,MIR22HG
																						Coexpression	M3685	GSE17721_CTRL_VS_LPS_1H_BMDC_DN	C7:IMMUNESIGDB: ImmuneSigDB	0.001713	1	0.01322	0.1278	8	199	CITED2,PTX3,TAGLN,MAP3K8,ICAM1,EFNB2,ERRFI1,EPHA3
																						Coexpression	M7472	GSE21670_UNTREATED_VS_TGFB_TREATED_CD4_TCELL_DN	C7:IMMUNESIGDB: ImmuneSigDB	0.001713	1	0.01322	0.1278	8	199	EYA2,PTGS1,MAMDC2,CRISPLD1,KRT18,EMX2OS,ANKRD33B,MAF
																						Coexpression	M5105	GSE33513_TCF7_KO_VS_HET_EARLY_THYMIC_PROGENITOR_UP	C7:IMMUNESIGDB: ImmuneSigDB	0.001713	1	0.01322	0.1278	8	199	DACH1,STOX1,PTPRM,HS3ST3B1,PHLDA1,FOSL2,PCDH7,MAF
																						Coexpression	M6264	GSE2585_CTEC_VS_THYMIC_MACROPHAGE_DN	C7:IMMUNESIGDB: ImmuneSigDB	0.001713	1	0.01322	0.1278	8	199	GCNT1,PPM1H,CITED2,RBM47,ANXA1,ANXA11,DOCK10,CAV1
																						Coexpression	M6314	GSE1925_CTRL_VS_24H_IFNG_STIM_IFNG_PRIMED_MACROPHAGE_UP	C7:IMMUNESIGDB: ImmuneSigDB	0.001713	1	0.01322	0.1278	8	199	GJD2,IRS1,WLS,CA8,ARX,LGR5,CLDN1,EMP1
																						Coexpression	M6644	GSE5589_WT_VS_IL6_KO_LPS_AND_IL10_STIM_MACROPHAGE_45MIN_DN	C7:IMMUNESIGDB: ImmuneSigDB	0.001713	1	0.01322	0.1278	8	199	MET,BAMBI,SOST,ARHGAP10,ANXA1,RBMS1,FOSL2,CAVIN1
																						Coexpression	M6576	GSE5455_HEALTHY_VS_TUMOR_BEARING_MOUSE_SPLEEN_MONOCYTE_DN	C7:IMMUNESIGDB: ImmuneSigDB	0.001713	1	0.01322	0.1278	8	199	SYTL2,TKTL1,QPCT,GALNT10,FOSL2,TENT5A,DOCK10,EMP1
																						Coexpression	M10018	GSE18804_SPLEEN_MACROPHAGE_VS_TUMORAL_MACROPHAGE_UP	C7:IMMUNESIGDB: ImmuneSigDB	0.001713	1	0.01322	0.1278	8	199	SPOCK1,LYPD1,GLI3,LRRN1,ANXA3,ID1,PCGF5,AJUBA
																						Coexpression	M4063	GSE17721_LPS_VS_GARDIQUIMOD_24H_BMDC_UP	C7:IMMUNESIGDB: ImmuneSigDB	0.001713	1	0.01322	0.1278	8	199	PLXND1,WNT3A,FBXO32,GALNT10,VWF,SLFN12,LDHA,EFNB2
																						Coexpression	M5474	GSE3982_DC_VS_EFF_MEMORY_CD4_TCELL_UP	C7:IMMUNESIGDB: ImmuneSigDB	0.001713	1	0.01322	0.1278	8	199	PTGS1,MITF,NQO1,ALDH1A1,ANXA11,LPAR1,LGALS3,MYOF
																						Coexpression	M9252	GSE20727_ROS_INH_VS_ROS_INH_AND_DNFB_ALLERGEN_TREATED_DC_UP	C7:IMMUNESIGDB: ImmuneSigDB	0.001713	1	0.01322	0.1278	8	199	IRS1,RBM47,GALNT10,OLFML2B,RBMS1,CD47,MIR22HG,MAF
																						Coexpression	M9288	GSE36078_WT_VS_IL1R_KO_LUNG_DC_AFTER_AD5_INF_DN	C7:IMMUNESIGDB: ImmuneSigDB	0.001713	1	0.01322	0.1278	8	199	TNFRSF9,TSHZ2,GCNT1,EOMES,ARHGAP29,PRICKLE1,GLIS3,RAB20
																						Coexpression	M3111	GSE11057_EFF_MEM_VS_CENT_MEM_CD4_TCELL_UP	C7:IMMUNESIGDB: ImmuneSigDB	0.001713	1	0.01322	0.1278	8	199	SPOCK1,GASK1B,ABCB1,EOMES,AHR,PHLDA1,LGALS3,LRATD2
																						Coexpression	M4350	GSE20715_WT_VS_TLR4_KO_LUNG_DN	C7:IMMUNESIGDB: ImmuneSigDB	0.001713	1	0.01322	0.1278	8	199	BAMBI,VCAM1,FOXJ1,KRT8,VWF,CP,POU3F4,ANKRD33B
																						Coexpression	M18153	YAO_TEMPORAL_RESPONSE_TO_PROGESTERONE_CLUSTER_9	C2:CGP: Chemical and Genetic Perturbations	0.001724	1	0.01322	0.1278	5	78	EYA2,AHR,HES1,LGALS3,EMP1
																						Coexpression	MM3824	TABULA_MURIS_SENIS_SUBCUTANEOUS_ADIPOSE_TISSUE_EPITHELIAL_CELL_AGEING	M8: Cell Type Signature	0.001727	1	0.01322	0.1278	15	568	INHBB,TCIM,PTGS1,ABCB1,CITED2,CCL2,ALDH1A1,HSPA1B,WWC1,CA3,FOXJ1,PHLDA1,CD44,CAVIN1,ANKRD33B
																						Coexpression	M12701	MARTINEZ_RB1_TARGETS_DN	C2:CGP: Chemical and Genetic Perturbations	0.001757	1	0.01322	0.1278	15	569	GAS1,ACTC1,FZD7,NEO1,AHR,QPCT,BAMBI,TNFRSF19,ALDH1A1,PLXNA2,SFRP2,IFI16,NR2F1,MSX2,PAX6
																						Coexpression	M45752	HE_LIM_SUN_FETAL_LUNG_C3_GRIA2_POS_ARTERIAL_ENDO_CELL	C8: Cell Type Signature	0.001759	1	0.01322	0.1278	6	115	MECOM,GCNT1,MET,TNFRSF19,FAT4,NTRK2
																						Coexpression	M12315	TSAI_DNAJB4_TARGETS_DN	C2:CGP: Chemical and Genetic Perturbations	0.001765	1	0.01322	0.1278	2	6	SNAI2,CD44
																						Coexpression	M39086	ZHONG_PFC_HES1_POS_C1_NPC	C8: Cell Type Signature	0.001765	1	0.01322	0.1278	2	6	HES1,LIX1
																						Coexpression	M39029	FAN_EMBRYONIC_CTX_IN_3_INTERNEURON	C8: Cell Type Signature	0.001765	1	0.01322	0.1278	2	6	ERBB4,MAF
																						Coexpression	M8112	GSE19941_IL10_KO_VS_IL10_KO_AND_NFKBP50_KO_UNSTIM_MACROPHAGE_UP	C7:IMMUNESIGDB: ImmuneSigDB	0.001768	1	0.01322	0.1278	8	200	GAS1,CADM2,HS3ST3B1,LRRC8C,MAP3K8,GLIS3,DMRTA1,AJUBA
																						Coexpression	M8085	GSE23502_WT_VS_HDC_KO_MYELOID_DERIVED_SUPPRESSOR_CELL_COLON_TUMOR_UP	C7:IMMUNESIGDB: ImmuneSigDB	0.001768	1	0.01322	0.1278	8	200	CITED2,HSPA2,VCAM1,FOSL2,SLFN12,LDHA,FAM181A,MAF
																						Coexpression	M9337	GSE11961_MARGINAL_ZONE_BCELL_VS_MEMORY_BCELL_DAY7_DN	C7:IMMUNESIGDB: ImmuneSigDB	0.001768	1	0.01322	0.1278	8	200	GJD2,GASK1B,JPH2,GRIN2A,RFX4,TFAP2C,LIMS2,TIMP3
																						Coexpression	M5838	GSE9650_EXHAUSTED_VS_MEMORY_CD8_TCELL_UP	C7:IMMUNESIGDB: ImmuneSigDB	0.001768	1	0.01322	0.1278	8	200	SPOCK1,EOMES,AHR,SFRP2,ANXA3,TLN1,CSRP1,PROX1
																						Coexpression	M4555	GSE24142_DN2_VS_DN3_THYMOCYTE_UP	C7:IMMUNESIGDB: ImmuneSigDB	0.001768	1	0.01322	0.1278	8	200	GCNT1,LYPD1,VAV3,VIM,RAB31,ANXA1,CD44,CAVIN1
																						Coexpression	M7066	GSE12198_LOW_IL2_STIM_NK_CELL_VS_HIGH_IL2_STIM_NK_CELL_DN	C7:IMMUNESIGDB: ImmuneSigDB	0.001768	1	0.01322	0.1278	8	200	VCAM1,DOCK2,KRT8,PHLDA1,CSRP1,CD44,MTTP,PAX6
																						Coexpression	M8384	GSE22025_UNTREATED_VS_PROGESTERONE_TREATED_CD4_TCELL_DN	C7:IMMUNESIGDB: ImmuneSigDB	0.001768	1	0.01322	0.1278	8	200	S100A11,DLC1,NQO1,ANXA1,S1PR1,RGS6,CD47,IL1RAP
																						Coexpression	M9643	GSE43955_TH0_VS_TGFB_IL6_TH17_ACT_CD4_TCELL_10H_UP	C7:IMMUNESIGDB: ImmuneSigDB	0.001768	1	0.01322	0.1278	8	200	ACTC1,PHLDA1,MAP3K8,CP,LDHA,TIMP3,CCN2,EMP1
																						Coexpression	M9668	GSE43955_TGFB_IL6_VS_TGFB_IL6_IL23_TH17_ACT_CD4_TCELL_52H_DN	C7:IMMUNESIGDB: ImmuneSigDB	0.001768	1	0.01322	0.1278	8	200	AHR,ALDH1A1,FOXJ1,PHLDA1,NR2F1,EFNB2,CD44,CCN2
																						Coexpression	M8320	GSE28726_NAIVE_VS_ACTIVATED_CD4_TCELL_UP	C7:IMMUNESIGDB: ImmuneSigDB	0.001768	1	0.01322	0.1278	8	200	EYA2,PPM1H,KLF5,DOCK2,RAB31,ID1,PAX6,PCDH7
																						Coexpression	M9687	GSE43955_10H_VS_60H_ACT_CD4_TCELL_WITH_TGFB_IL6_DN	C7:IMMUNESIGDB: ImmuneSigDB	0.001768	1	0.01322	0.1278	8	200	WLS,S100A11,TAGLN,VCAM1,PHLDA1,TIMP3,CSRP1,EMP1
																						Coexpression	M9677	GSE43955_1H_VS_20H_ACT_CD4_TCELL_WITH_TGFB_IL6_DN	C7:IMMUNESIGDB: ImmuneSigDB	0.001768	1	0.01322	0.1278	8	200	PDE1A,MET,GPC4,TAGLN,PHLDA1,NR2F1,TIMP3,SNAI2
																						Coexpression	M4899	GSE2826_WT_VS_BTK_KO_BCELL_DN	C7:IMMUNESIGDB: ImmuneSigDB	0.001768	1	0.01322	0.1278	8	200	TNFRSF9,SPP1,WLS,PTGS1,GNG12,CCL2,VCAM1,MSX2
																						Coexpression	M3571	GSE15750_WT_VS_TRAF6KO_DAY6_EFF_CD8_TCELL_DN	C7:IMMUNESIGDB: ImmuneSigDB	0.001768	1	0.01322	0.1278	8	200	ANKRD63,PTGS1,ARSI,MYL9,TAGLN,FOXL1,LMCD1,TFAP2C
																						Coexpression	M9597	GSE42021_CD24INT_VS_CD24LOW_TCONV_THYMUS_DN	C7:IMMUNESIGDB: ImmuneSigDB	0.001768	1	0.01322	0.1278	8	200	FZD7,NUAK1,WNT1,TENT5A,TFAP2C,LPAR1,EHHADH,CCN2
																						Coexpression	M8203	GSE27092_WT_VS_HDAC7_PHOSPHO_DEFICIENT_CD8_TCELL_UP	C7:IMMUNESIGDB: ImmuneSigDB	0.001768	1	0.01322	0.1278	8	200	ACTC1,KRT8,RAB31,ANXA3,ICAM1,CP,CLDN1,EHHADH
																						Coexpression	M3497	GSE14769_UNSTIM_VS_40MIN_LPS_BMDM_DN	C7:IMMUNESIGDB: ImmuneSigDB	0.001768	1	0.01322	0.1278	8	200	CITED2,CCL2,HSPA1B,PHLDA1,MAP3K8,RAB20,CXCL2,ERRFI1
																						Coexpression	M7234	GSE19198_1H_VS_24H_IL21_TREATED_TCELL_UP	C7:IMMUNESIGDB: ImmuneSigDB	0.001768	1	0.01322	0.1278	8	200	GASK1B,PTPRM,MAFB,LRRN1,ID4,CAV1,NHSL1,LIMCH1
																						Coexpression	M7290	GSE18893_TCONV_VS_TREG_24H_CULTURE_UP	C7:IMMUNESIGDB: ImmuneSigDB	0.001768	1	0.01322	0.1278	8	200	NRP2,NEO1,PARM1,VIM,ANXA1,RFX2,LGALS3,LIFR
																						Coexpression	M4971	GSE29618_PDC_VS_MDC_DAY7_FLU_VACCINE_DN	C7:IMMUNESIGDB: ImmuneSigDB	0.001768	1	0.01322	0.1278	8	200	PTGS1,AHR,QPCT,RAB31,ANXA1,LDHA,LGALS3,CSRP1
																						Coexpression	M4962	GSE29618_BCELL_VS_MDC_DAY7_FLU_VACCINE_DN	C7:IMMUNESIGDB: ImmuneSigDB	0.001768	1	0.01322	0.1278	8	200	PGM1,AHR,CPVL,VIM,RAB31,ANXA1,ICAM1,LDHA
																						Coexpression	M9755	GSE43863_LY6C_INT_CXCR5POS_VS_LY6C_LOW_CXCR5NEG_EFFECTOR_CD4_TCELL_DN	C7:IMMUNESIGDB: ImmuneSigDB	0.001768	1	0.01322	0.1278	8	200	SPP1,GCNT1,NEO1,AHR,LRRC8C,RAB20,MIR22HG,LGI1
																						Coexpression	M8465	GSE32533_WT_VS_MIR17_OVEREXPRESS_ACT_CD4_TCELL_DN	C7:IMMUNESIGDB: ImmuneSigDB	0.001768	1	0.01322	0.1278	8	200	MAOB,SYTL2,ACTC1,DLC1,GPC4,CAV1,TSPYL5,LIMCH1
																						Coexpression	M3673	GSE17580_TREG_VS_TEFF_S_MANSONI_INF_UP	C7:IMMUNESIGDB: ImmuneSigDB	0.001768	1	0.01322	0.1278	8	200	TNFRSF9,FAM174B,PLXND1,WLS,VAV3,RAB31,PHLDA1,SNAI2
																						Coexpression	M3950	GSE17721_POLYIC_VS_CPG_16H_BMDC_UP	C7:IMMUNESIGDB: ImmuneSigDB	0.001768	1	0.01322	0.1278	8	200	EPPK1,NDST4,FAM174B,NRP2,AFF1,PPP1R14C,ARHGAP10,JPH2
																						Coexpression	M6196	GSE2405_HEAT_KILLED_VS_LIVE_A_PHAGOCYTOPHILUM_STIM_NEUTROPHIL_9H_DN	C7:IMMUNESIGDB: ImmuneSigDB	0.001768	1	0.01322	0.1278	8	200	GCNT1,NUAK1,AFF1,HSPA2,SLFN12,LAMA4,LPAR1,TIMP3
																						Coexpression	M7506	GSE21380_TFH_VS_GERMINAL_CENTER_TFH_CD4_TCELL_UP	C7:IMMUNESIGDB: ImmuneSigDB	0.001768	1	0.01322	0.1278	8	200	TNIK,ARMC3,NUAK1,MAMDC2,TAGLN,KRT18,ANXA11,AJUBA
																						Coexpression	M7515	GSE21380_NON_TFH_VS_TFH_CD4_TCELL_UP	C7:IMMUNESIGDB: ImmuneSigDB	0.001768	1	0.01322	0.1278	8	200	SPP1,MAMDC2,MITF,DOCK2,DOCK8,MAP3K8,GLIS3,TLR4
																						Coexpression	M78	EBAUER_TARGETS_OF_PAX3_FOXO1_FUSION_UP	C2:CGP: Chemical and Genetic Perturbations	0.001768	1	0.01322	0.1278	8	200	ACTA2,PALMD,TAGLN,CX3CL1,NEBL,FOSL2,CAVIN1,MIR22HG
																						Coexpression	M7774	GSE22935_UNSTIM_VS_48H_MBOVIS_BCG_STIM_MYD88_KO_MACROPHAGE_DN	C7:IMMUNESIGDB: ImmuneSigDB	0.001768	1	0.01322	0.1278	8	200	PDE1A,MECOM,CCL2,PHLDA1,POU3F4,SYT2,BARHL2,CDH6
																						Coexpression	M7717	GSE21033_CTRL_VS_POLYIC_STIM_DC_12H_DN	C7:IMMUNESIGDB: ImmuneSigDB	0.001768	1	0.01322	0.1278	8	200	SPP1,CITED2,CHST15,PLD1,DOCK10,LDHA,IL1RAP,MAF
																						Coexpression	M7644	GSE22140_GERMFREE_VS_SPF_MOUSE_CD4_TCELL_DN	C7:IMMUNESIGDB: ImmuneSigDB	0.001768	1	0.01322	0.1278	8	200	HTRA1,PTX3,NQO1,OLFML2B,DOCK10,LGALS3,EMP1,MIR22HG
																						Coexpression	M5280	GSE36392_EOSINOPHIL_VS_MAC_IL25_TREATED_LUNG_UP	C7:IMMUNESIGDB: ImmuneSigDB	0.001768	1	0.01322	0.1278	8	200	TMEM88,HTRA1,CADM2,CALB2,PRICKLE1,ARHGAP10,POU3F4,CACHD1
																						Coexpression	M5286	GSE36392_MAC_VS_NEUTROPHIL_IL25_TREATED_LUNG_DN	C7:IMMUNESIGDB: ImmuneSigDB	0.001768	1	0.01322	0.1278	8	200	TMEM88,DRC1,EYA2,NRP2,MET,CSRP1,ERRFI1,CGNL1
																						Coexpression	M4012	GSE17721_POLYIC_VS_GARDIQUIMOD_0.5H_BMDC_UP	C7:IMMUNESIGDB: ImmuneSigDB	0.001768	1	0.01322	0.1278	8	200	SDSL,EYA2,PGM1,MYL9,MITF,LRRN1,LMCD1,RBMS1
																						Coexpression	M4026	GSE17721_POLYIC_VS_GARDIQUIMOD_8H_BMDC_UP	C7:IMMUNESIGDB: ImmuneSigDB	0.001768	1	0.01322	0.1278	8	200	HTRA1,ARSI,ABCB1,HES1,LRRN1,RBMS1,LPAR1,TLR4
																						Coexpression	M5153	GSE360_CTRL_VS_B_MALAYI_LOW_DOSE_DC_DN	C7:IMMUNESIGDB: ImmuneSigDB	0.001768	1	0.01322	0.1278	8	200	PDE1A,MECOM,IRS1,PTGS1,QPCT,TAGLN,CX3CL1,RFX2
																						Coexpression	M2917	GSE13522_CTRL_VS_T_CRUZI_Y_STRAIN_INF_SKIN_129_MOUSE_DN	C7:IMMUNESIGDB: ImmuneSigDB	0.001768	1	0.01322	0.1278	8	200	LRRC8C,GLIS3,ID4,CCDC160,CRH,BARHL2,CAVIN1,PROX1
																						Coexpression	M5907	HALLMARK_ESTROGEN_RESPONSE_LATE	H: Hallmark	0.001768	1	0.01322	0.1278	8	200	SOX3,AFF1,RAB31,CAV1,TFAP2C,MYOF,SCUBE2,CD44
																						Coexpression	M5209	GSE360_L_MAJOR_VS_B_MALAYI_HIGH_DOSE_DC_UP	C7:IMMUNESIGDB: ImmuneSigDB	0.001768	1	0.01322	0.1278	8	200	PDE1A,S100A11,VCAM1,VRK2,ICAM1,LDHA,RFX2,SNTB1
																						Coexpression	M4115	GSE17721_ALL_VS_24H_PAM3CSK4_BMDC_UP	C7:IMMUNESIGDB: ImmuneSigDB	0.001768	1	0.01322	0.1278	8	200	SPP1,MITF,QPCT,VIM,VWF,ARHGAP10,ANXA1,LGALS3
																						Coexpression	M39106	AIZARANI_LIVER_C2_KUPFFER_CELLS_1	C8: Cell Type Signature	0.001768	1	0.01322	0.1278	8	200	S100A11,AHR,MAFB,CPVL,VIM,RAB31,ANXA1,MAP3K8
																						Coexpression	M9263	GSE40068_CXCR5NEG_BCL6NEG_CD4_TCELL_VS_CXCR5POS_BCL6NEG_TFH_DN	C7:IMMUNESIGDB: ImmuneSigDB	0.001768	1	0.01322	0.1278	8	200	S100A11,RBM47,VIM,ANXA1,LGALS3,ERRFI1,CD44,MAF
																						Coexpression	M9272	GSE39916_B_CELL_SPLEEN_VS_PLASMA_CELL_BONE_MARROW_DN	C7:IMMUNESIGDB: ImmuneSigDB	0.001768	1	0.01322	0.1278	8	200	GCNT1,ABCB1,S100A11,RBM47,PEAR1,GLIS3,CD44,MAF
																						Coexpression	M9204	GSE40666_NAIVE_VS_EFFECTOR_CD8_TCELL_DN	C7:IMMUNESIGDB: ImmuneSigDB	0.001768	1	0.01322	0.1278	8	200	EYA2,PGM1,ABCB1,AHR,PLD1,RAB31,TENT5A,ANXA11
																						Coexpression	M9205	GSE40666_WT_VS_STAT1_KO_CD8_TCELL_UP	C7:IMMUNESIGDB: ImmuneSigDB	0.001768	1	0.01322	0.1278	8	200	TNIK,SYTL2,PLXND1,ARHGAP29,PPP1R14C,PCGF5,S1PR1,LRATD2
																						Coexpression	M5733	GSE7852_TREG_VS_TCONV_FAT_UP	C7:IMMUNESIGDB: ImmuneSigDB	0.001768	1	0.01322	0.1278	8	200	TNFRSF9,SYTL2,PLXND1,MITF,LRRC8C,PHLDA1,ANXA1,PAX6
																						Coexpression	M5735	GSE7852_TREG_VS_TCONV_FAT_DN	C7:IMMUNESIGDB: ImmuneSigDB	0.001768	1	0.01322	0.1278	8	200	EOMES,CITED2,VAV3,FBXO32,HS3ST3B1,HSPA1B,GALNT10,S1PR1
																						Coexpression	M9175	GSE40277_GATA1_AND_SATB1_TRANSDUCED_VS_CTRL_CD4_TCELL_UP	C7:IMMUNESIGDB: ImmuneSigDB	0.001768	1	0.01322	0.1278	8	200	TKTL1,GCNT1,PLD1,HSPA2,RAB31,ICAM1,SNAI2,MAF
																						Coexpression	M9181	GSE40274_FOXP3_VS_FOXP3_AND_PBX1_TRANSDUCED_ACTIVATED_CD4_TCELL_UP	C7:IMMUNESIGDB: ImmuneSigDB	0.001768	1	0.01322	0.1278	8	200	TKTL1,GCNT1,S100A11,CHST15,NQO1,LGALS3,SNAI2,MAF
																						Coexpression	M4353	GSE20715_WT_VS_TLR4_KO_24H_OZONE_LUNG_UP	C7:IMMUNESIGDB: ImmuneSigDB	0.001768	1	0.01322	0.1278	8	200	OLFML3,SVEP1,CRISPLD1,CA8,ICAM1,NR2F1,GREM2,SNAI2
																						Coexpression	M3017	KAECH_NAIVE_VS_DAY15_EFF_CD8_TCELL_DN	C7:IMMUNESIGDB: ImmuneSigDB	0.001768	1	0.01322	0.1278	8	200	EOMES,S100A11,ANXA1,LGALS3,ERRFI1,CD44,CD47,EMP1
																						Coexpression	M4369	GSE20715_0H_VS_48H_OZONE_LUNG_DN	C7:IMMUNESIGDB: ImmuneSigDB	0.001768	1	0.01322	0.1278	8	200	SPP1,RBM47,FOXJ1,KRT8,PHLDA1,ID1,LDHA,ERRFI1
																						Coexpression	M6943	GSE6674_PL2_3_VS_ANTI_IGM_AND_CPG_STIM_BCELL_DN	C7:IMMUNESIGDB: ImmuneSigDB	0.001768	1	0.01322	0.1278	8	200	NRN1,PGM1,AFF1,PRICKLE1,ANXA3,TENT5A,DOCK10,CD44
																						Coexpression	M39304	CUI_DEVELOPING_HEART_C7_MAST_CELL	C8: Cell Type Signature	0.001776	1	0.01324	0.128	7	156	PTGS1,ALDH1A1,CALB2,ANXA1,TENT5A,DOCK10,CD44
																						Coexpression	M38990	MEBARKI_HCC_PROGENITOR_WNT_UP_CTNNB1_DEPENDENT_BLOCKED_BY_FZD8CRD	C2:CGP: Chemical and Genetic Perturbations	0.001778	1	0.01324	0.128	4	47	ST6GAL2,LYPD1,NR2F1-AS1,LUM
																						Coexpression	M17162	NAKAMURA_METASTASIS	C2:CGP: Chemical and Genetic Perturbations	0.001778	1	0.01324	0.128	4	47	NRN1,NTRK2,FOSL1,PCDH8
																						Coexpression	M14780	KUNINGER_IGF1_VS_PDGFB_TARGETS_DN	C2:CGP: Chemical and Genetic Perturbations	0.001778	1	0.01324	0.128	4	47	PTGS1,FBXO32,ERRFI1,GREM1
																						Coexpression	M48356	JONES_OVARY_MAST_CELL	C8: Cell Type Signature	0.001778	1	0.01324	0.128	4	47	TSHZ2,S100A11,CAV1,TIMP3
																						Coexpression	MM1100	BERENJENO_TRANSFORMED_BY_RHOA_UP	M2:CGP: Chemical and Genetic Perturbations	0.001817	1	0.01352	0.1307	15	571	HTRA1,SPP1,CCL2,TAGLN,LRRC8C,PHLDA1,ANXA3,LDHA,CXCL2,FOSL1,GREM2,EFNB2,ERRFI1,CD44,CCN2
																						Coexpression	MM1116	MARTORIATI_MDM4_TARGETS_FETAL_LIVER_UP	M2:CGP: Chemical and Genetic Perturbations	0.001821	1	0.01354	0.1308	9	248	A2M,NRN1,PGM1,TAGLN,VWF,PHLDA1,CAV1,P3H2,CCN2
																						Coexpression	MM17086	ZENG_GU_ICB_CONTROL_METAGENE_31_PRECICTIVE_ICB_RESISTANCE	M2:CGP: Chemical and Genetic Perturbations	0.001824	1	0.01354	0.1308	8	201	ADAMTS18,TNFRSF19,HS3ST3B1,ID4,TFAP2C,NHSL1,OTX1,SNTB1
																						Coexpression	MM3790	TABULA_MURIS_SENIS_MAMMARY_GLAND_STROMAL_CELL_AGEING	M8: Cell Type Signature	0.001824	1	0.01354	0.1308	11	349	S100A11,ANXA1,MAP3K8,RBMS1,ANXA3,NTRK2,LPAR1,TIMP3,SLIT3,CD47,CAVIN1
																						Coexpression	M40223	DESCARTES_FETAL_KIDNEY_METANEPHRIC_CELLS	C8: Cell Type Signature	0.001841	1	0.01365	0.1319	7	157	LYPD1,OLFM3,DMRT3,PTPRQ,UNCX,ZMAT4,CDH6
																						Coexpression	MM1060	CHYLA_CBFA2T3_TARGETS_UP	M2:CGP: Chemical and Genetic Perturbations	0.00185	1	0.01371	0.1324	12	403	CDIN1,STOX1,WLS,PTGS1,S100A11,RAB31,KRT18,ANXA3,ID1,PARD3B,LGR5,EMP1
																						Coexpression	M41715	FAN_OVARY_CL13_MONOCYTE_MACROPHAGE	C8: Cell Type Signature	0.001851	1	0.01371	0.1324	13	458	S100A11,AHR,MAFB,RBM47,CPVL,ANXA1,MAP3K8,ANXA11,LDHA,CXCL2,LGALS3,CD44,MIR22HG
																						Coexpression	M2210	WIERENGA_STAT5A_TARGETS_UP	C2:CGP: Chemical and Genetic Perturbations	0.001882	1	0.01392	0.1345	8	202	SPP1,RNF217,CCL2,HSPA2,CALB2,PHLDA1,P3H2,EMP1
																						Coexpression	M39300	CUI_DEVELOPING_HEART_C3_FIBROBLAST_LIKE_CELL	C8: Cell Type Signature	0.00192	1	0.01418	0.137	6	117	OLFML3,GPC3,LAMA4,SNAI2,CCN2,LUM
																						Coexpression	M16123	EBAUER_MYOGENIC_TARGETS_OF_PAX3_FOXO1_FUSION	C2:CGP: Chemical and Genetic Perturbations	0.001923	1	0.01418	0.137	4	48	ACTA2,PALMD,TAGLN,NEBL
																						Coexpression	M45740	HE_LIM_SUN_FETAL_LUNG_C2_SPP1_POS_MACROPHAGE_CELL	C8: Cell Type Signature	0.001923	1	0.01418	0.137	4	48	A2M,SPP1,NRP2,CCL2
																						Coexpression	M12391	DAUER_STAT3_TARGETS_UP	C2:CGP: Chemical and Genetic Perturbations	0.001923	1	0.01418	0.137	4	48	CCL2,ICAM1,FOSL1,EFNB2
																						Coexpression	M1579	BURTON_ADIPOGENESIS_8	C2:CGP: Chemical and Genetic Perturbations	0.001928	1	0.01419	0.1372	5	80	ACTA2,VCAM1,RAB31,ANXA3,EMP1
																						Coexpression	M8565	GARGALOVIC_RESPONSE_TO_OXIDIZED_PHOSPHOLIPIDS_GREY_DN	C2:CGP: Chemical and Genetic Perturbations	0.001928	1	0.01419	0.1372	5	80	TCIM,MECOM,LYPD1,CRISPLD1,GXYLT2
																						Coexpression	M38979	MANNE_COVID19_ICU_VS_HEALTHY_DONOR_PLATELETS_DN	C2:CGP: Chemical and Genetic Perturbations	0.001978	1	0.01455	0.1406	7	159	A2M,MECOM,WLS,NRN1,ARHGAP29,ALDH1A1,CAVIN1
																						Coexpression	M1221	YAN_ESCAPE_FROM_ANOIKIS	C2:CGP: Chemical and Genetic Perturbations	0.001995	1	0.01465	0.1415	3	23	CX3CL1,VCAM1,CD44
																						Coexpression	M1184	HERNANDEZ_ABERRANT_MITOSIS_BY_DOCETACEL_4NM_UP	C2:CGP: Chemical and Genetic Perturbations	0.001995	1	0.01465	0.1415	3	23	MITF,TIMP3,MAF
																						Coexpression	M40220	DESCARTES_FETAL_KIDNEY_URETERIC_BUD_CELLS	C8: Cell Type Signature	0.002036	1	0.01493	0.1443	10	302	ALDH1A1,KRT8,KRT18,ANXA3,POU3F4,TFAP2C,MSX2,MAL2,CTXND1,PLEKHG6
																						Coexpression	MM1021	BURTON_ADIPOGENESIS_8	M2:CGP: Chemical and Genetic Perturbations	0.002037	1	0.01493	0.1443	5	81	ACTA2,VCAM1,RAB31,ANXA3,EMP1
																						Coexpression	M2976	GSE14415_NATURAL_TREG_VS_TCONV_UP	C7:IMMUNESIGDB: ImmuneSigDB	0.00205	1	0.01501	0.1451	7	160	PPM1H,FBXO32,PEAR1,IFI16,CD47,ANKRD33B,MAF
																						Coexpression	MM16620	ZHANG_UTERUS_C14_ENDOTHELIAL_MMRN1_HIGH_CELL	M8: Cell Type Signature	0.002076	1	0.01516	0.1465	4	49	NRP2,HES1,CAV1,TIMP3
																						Coexpression	M7914	HENDRICKS_SMARCA4_TARGETS_DN	C2:CGP: Chemical and Genetic Perturbations	0.002076	1	0.01516	0.1465	4	49	A2M,NRP2,LGALS3,LUM
																						Coexpression	M1616	BURTON_ADIPOGENESIS_7	C2:CGP: Chemical and Genetic Perturbations	0.002076	1	0.01516	0.1465	4	49	PTGS1,NQO1,VCAM1,CD44
																						Coexpression	MM1174	KUNINGER_IGF1_VS_PDGFB_TARGETS_DN	M2:CGP: Chemical and Genetic Perturbations	0.002076	1	0.01516	0.1465	4	49	PTGS1,FBXO32,ERRFI1,GREM1
																						Coexpression	M45711	HE_LIM_SUN_FETAL_LUNG_C1_PULMONARY_NE_PRECURSOR_CELL	C8: Cell Type Signature	0.002135	1	0.01557	0.1505	10	304	MAOB,INHBB,DACH1,GCNT1,CADM2,QPCT,CA8,DPP10,NEBL,PROX1
																						Coexpression	M42504	FOROUTAN_PRODRANK_TGFB_EMT_DN	C2:CGP: Chemical and Genetic Perturbations	0.00215	1	0.01566	0.1513	5	82	CITED2,MITF,ARHGAP29,RBM47,NR2F2
																						Coexpression	M2235	BHAT_ESR1_TARGETS_VIA_AKT1_DN	C2:CGP: Chemical and Genetic Perturbations	0.00215	1	0.01566	0.1513	5	82	SYTL2,CHST15,GALNT10,EFNB2,LRATD2
																						Coexpression	M13522	DACOSTA_UV_RESPONSE_VIA_ERCC3_COMMON_DN	C2:CGP: Chemical and Genetic Perturbations	0.002152	1	0.01566	0.1513	13	466	IRS1,DLC1,NUAK1,ARHGAP29,AFF1,WWC1,RBMS1,WNT5A,ID1,NR2F2,CCN2,LIMCH1,IL1RAP
																						Coexpression	M15549	CERVERA_SDHB_TARGETS_1_UP	C2:CGP: Chemical and Genetic Perturbations	0.002182	1	0.01586	0.1533	6	120	HTRA1,WLS,LYPD1,TNFRSF19,RAB20,MYOF
																						Coexpression	M5654	GSE6269_FLU_VS_E_COLI_INF_PBMC_DN	C7:IMMUNESIGDB: ImmuneSigDB	0.002199	1	0.01597	0.1543	7	162	GJD2,MECOM,FGFR2,CP,EFNB2,P3H2,CD44
																						Coexpression	M12671	SENGUPTA_NASOPHARYNGEAL_CARCINOMA_DN	C2:CGP: Chemical and Genetic Perturbations	0.002223	1	0.01613	0.1559	11	358	EPPK1,CFAP276,ARMC3,ABCA13,FAM174B,DRC1,NQO1,FOXJ1,CFAP47,ANXA11,CIMAP3
																						Coexpression	M10372	CHIBA_RESPONSE_TO_TSA_UP	C2:CGP: Chemical and Genetic Perturbations	0.002238	1	0.01616	0.1562	4	50	BMP6,TIMP3,CCN2,LUM
																						Coexpression	M10161	BROWNE_HCMV_INFECTION_4HR_UP	C2:CGP: Chemical and Genetic Perturbations	0.002238	1	0.01616	0.1562	4	50	EYA2,COL4A6,EFNB2,PCDH7
																						Coexpression	M1259	SASAI_RESISTANCE_TO_NEOPLASTIC_TRANSFROMATION	C2:CGP: Chemical and Genetic Perturbations	0.002238	1	0.01616	0.1562	4	50	TAGLN,ID4,CSRP1,CCN2
																						Coexpression	M9806	ZHU_CMV_8_HR_DN	C2:CGP: Chemical and Genetic Perturbations	0.002238	1	0.01616	0.1562	4	50	GAS1,AHR,RBMS1,NR2F2
																						Coexpression	M2193	OHGUCHI_LIVER_HNF4A_TARGETS_UP	C2:CGP: Chemical and Genetic Perturbations	0.002238	1	0.01616	0.1562	4	50	ABCB1,QPCT,HSPA2,CA3
																						Coexpression	M2091	NOUSHMEHR_GBM_SILENCED_BY_METHYLATION	C2:CGP: Chemical and Genetic Perturbations	0.002238	1	0.01616	0.1562	4	50	ARMC3,CA3,LDHA,LGALS3
																						Coexpression	MM1080	RAO_BOUND_BY_SALL4_ISOFORM_B	M2:CGP: Chemical and Genetic Perturbations	0.002253	1	0.01624	0.157	15	584	SPP1,CITED2,DMRT3,TNFRSF19,HES1,VAV3,FBXO32,HS3ST3B1,DPP10,ANXA11,RFX4,FOSL1,EFNB2,CD47,PAX6
																						Coexpression	M1376	GOTZMANN_EPITHELIAL_TO_MESENCHYMAL_TRANSITION_DN	C2:CGP: Chemical and Genetic Perturbations	0.002257	1	0.01624	0.157	8	208	EYA2,ABCB1,PTPRM,CX3CL1,PLXNA2,ANXA11,LGALS3,FOSL1
																						Coexpression	M828	MASSARWEH_TAMOXIFEN_RESISTANCE_DN	C2:CGP: Chemical and Genetic Perturbations	0.002257	1	0.01624	0.157	9	256	SOX3,IRS1,DLC1,ADAMTS15,RAB31,CALB2,TFAP2C,MYOF,CD44
																						Coexpression	M4336	OSADA_ASCL1_TARGETS_DN	C2:CGP: Chemical and Genetic Perturbations	0.002262	1	0.01624	0.157	3	24	KLF5,RSPO3,CD44
																						Coexpression	M38986	MEBARKI_HCC_PROGENITOR_WNT_UP_CTNNB1_INDEPENDENT	C2:CGP: Chemical and Genetic Perturbations	0.002262	1	0.01624	0.157	3	24	SPOCK1,OLFML3,FAP
																						Coexpression	MM766	LIN_TUMOR_ESCAPE_FROM_IMMUNE_ATTACK	M2:CGP: Chemical and Genetic Perturbations	0.002262	1	0.01624	0.157	3	24	HTRA1,NRP2,VCAM1
																						Coexpression	M17466	SANA_TNF_SIGNALING_UP	C2:CGP: Chemical and Genetic Perturbations	0.002268	1	0.01624	0.157	5	83	CCL2,CX3CL1,VCAM1,ICAM1,CXCL2
																						Coexpression	M15975	LIEN_BREAST_CARCINOMA_METAPLASTIC_VS_DUCTAL_UP	C2:CGP: Chemical and Genetic Perturbations	0.002268	1	0.01624	0.157	5	83	PTX3,LRRC8C,VIM,ICAM1,P3H2
																						Coexpression	M39082	ZHONG_PFC_C9_ORG_OTHER	C8: Cell Type Signature	0.002268	1	0.01624	0.157	5	83	TCIM,TKTL1,GNG12,LGALS3,LIFR
																						Coexpression	M17951	NAKAYAMA_SOFT_TISSUE_TUMORS_PCA1_UP	C2:CGP: Chemical and Genetic Perturbations	0.002268	1	0.01624	0.157	5	83	FAP,CCL2,DOCK2,CD44,LUM
																						Coexpression	M41081	OSMAN_BLOOD_CHAD63_KH_AGE_18_50YO_HIGH_DOSE_SUBJECTS_24HR_UP	C7:VAX: HIPC Vaccine Response	0.002354	1	0.01685	0.1628	36	1991	SDSL,ACTA2,GCNT1,NRN1,RNF217,GASK1B,FAP,DLC1,KLF5,AFF1,CCL2,MAFB,ALDH1A1,RBM47,CPVL,HSPA1B,VRK2,RAB31,PRICKLE1,DOCK8,MAP3K8,ANXA3,TENT5A,ICAM1,SLFN12,RAB20,IFI16,PCGF5,NHSL1,LIFR,MYOF,SCUBE2,TLR4,EMP1,CDH6,SNTB1
																						Coexpression	MM3680	TABULA_MURIS_SENIS_BLADDER_BLADDER_UROTHELIAL_CELL_AGEING	M8: Cell Type Signature	0.002356	1	0.01685	0.1628	7	164	NRN1,KLF5,KRT8,KRT18,PHLDA1,LGALS3,FOSL1
																						Coexpression	M40229	DESCARTES_FETAL_LIVER_MYELOID_CELLS	C8: Cell Type Signature	0.002395	1	0.01711	0.1654	8	210	EYA2,FMN1,MAFB,RBM47,CPVL,VCAM1,RAB31,OLFML2B
																						Coexpression	M17651	FRASOR_TAMOXIFEN_RESPONSE_UP	C2:CGP: Chemical and Genetic Perturbations	0.002407	1	0.01715	0.1657	4	51	ZNF185,MECOM,EFNB2,CD44
																						Coexpression	M9709	TAVOR_CEBPA_TARGETS_UP	C2:CGP: Chemical and Genetic Perturbations	0.002407	1	0.01715	0.1657	4	51	PTX3,KLF5,RAB31,ANXA1
																						Coexpression	M40084	DESCARTES_MAIN_FETAL_ASTROCYTES	C8: Cell Type Signature	0.002407	1	0.01715	0.1657	4	51	BOC,CACHD1,RFX4,PCDH8
																						Coexpression	MM1197	BURTON_ADIPOGENESIS_11	M2:CGP: Chemical and Genetic Perturbations	0.002407	1	0.01715	0.1657	4	51	GAS1,AHR,LPAR1,SNAI2
																						Coexpression	M43617	GAUTAM_EYE_CORNEA_FIBROBLASTS	C8: Cell Type Signature	0.002438	1	0.01732	0.1674	7	165	TSHZ2,MYL9,FBXO32,CCDC80,IFI16,TLN1,ERRFI1
																						Coexpression	M8907	GSE37301_PRO_BCELL_VS_CD4_TCELL_DN	C7:IMMUNESIGDB: ImmuneSigDB	0.002438	1	0.01732	0.1674	7	165	WLS,SVEP1,PTPRQ,CX3CL1,VCAM1,JPH2,ID4
																						Coexpression	M6880	GSE9601_UNTREATED_VS_NFKB_INHIBITOR_TREATED_HCMV_INF_MONOCYTE_UP	C7:IMMUNESIGDB: ImmuneSigDB	0.002438	1	0.01732	0.1674	7	165	S100A11,AHR,NEBL,RBMS1,LGR5,PCGF5,MYOF
																						Coexpression	M1791	NADELLA_PRKAR1A_TARGETS_DN	C2:CGP: Chemical and Genetic Perturbations	0.002453	1	0.01733	0.1675	2	7	ACTA2,SNAI2
																						Coexpression	M18597	BEGUM_TARGETS_OF_PAX3_FOXO1_FUSION_AND_PAX3	C2:CGP: Chemical and Genetic Perturbations	0.002453	1	0.01733	0.1675	2	7	ID4,NR2F1
																						Coexpression	M19620	COLLER_MYC_TARGETS_DN	C2:CGP: Chemical and Genetic Perturbations	0.002453	1	0.01733	0.1675	2	7	A2M,CCN2
																						Coexpression	M8910	LY_AGING_OLD_UP	C2:CGP: Chemical and Genetic Perturbations	0.002453	1	0.01733	0.1675	2	7	HTRA1,PTGS1
																						Coexpression	MM396	HEVNER_HIPPOCAMPAL_CELLS	M2:CGP: Chemical and Genetic Perturbations	0.002453	1	0.01733	0.1675	2	7	DMRT3,PROX1
																						Coexpression	MM759	NADELLA_PRKAR1A_TARGETS_DN	M2:CGP: Chemical and Genetic Perturbations	0.002453	1	0.01733	0.1675	2	7	ACTA2,SNAI2
																						Coexpression	M2212	TAKADA_GASTRIC_CANCER_COPY_NUMBER_UP	C2:CGP: Chemical and Genetic Perturbations	0.002453	1	0.01733	0.1675	2	7	MET,FGFR2
																						Coexpression	MM17081	ZENG_GU_ICB_CONTROL_METAGENE_3_PRECICTIVE_ICB_RESPONSE	M2:CGP: Chemical and Genetic Perturbations	0.002466	1	0.01741	0.1682	8	211	BNC2,TNFRSF9,SEMA3A,ANXA1,RBMS1,ANXA3,LGALS3,EMP1
																						Coexpression	MM16098	SAUL_SEN_MAYO	M2:CGP: Chemical and Genetic Perturbations	0.00247	1	0.01742	0.1684	6	123	SPP1,BMP6,CCL2,ICAM1,CXCL2,EGF
																						Coexpression	M6315	IWANAGA_CARCINOGENESIS_BY_KRAS_PTEN_DN	C2:CGP: Chemical and Genetic Perturbations	0.002474	1	0.01744	0.1685	11	363	GAS1,ACTC1,ABCB1,FGFR2,ALDH1A1,HS3ST3B1,ZMAT4,GREM2,EFNB2,STON2,GREM1
																						Coexpression	M2242	BRUINS_UVC_RESPONSE_VIA_TP53_GROUP_A	C2:CGP: Chemical and Genetic Perturbations	0.002478	1	0.01745	0.1687	20	899	TMEM88,INHBB,ACTA2,CDH20,RBM47,CX3CL1,PLXNA2,VCAM1,RAB31,UNCX,MAP3K8,WNT5A,NTRK2,FOSL1,NHSL1,CSRP1,TLR4,CD47,GREM1,ANKRD33B
																						Coexpression	M12676	FOSTER_TOLERANT_MACROPHAGE_DN	C2:CGP: Chemical and Genetic Perturbations	0.002498	1	0.01758	0.1698	12	418	CITED2,PTX3,AFF1,HSPA1B,VCAM1,MAP3K8,CP,CAV1,IFI16,PCGF5,LPAR1,ERRFI1
																						Coexpression	MM1279	YAO_TEMPORAL_RESPONSE_TO_PROGESTERONE_CLUSTER_9	M2:CGP: Chemical and Genetic Perturbations	0.002517	1	0.01768	0.1709	5	85	EYA2,AHR,HES1,LGALS3,EMP1
																						Coexpression	M43623	GAUTAM_EYE_IRIS_CILIARY_BODY_MGP_HIGH_FIBROBLASTS	C8: Cell Type Signature	0.002517	1	0.01768	0.1709	5	85	S100A11,RBMS1,LAMA4,CP,NR2F2
																						Coexpression	M15908	BACOLOD_RESISTANCE_TO_ALKYLATING_AGENTS_UP	C2:CGP: Chemical and Genetic Perturbations	0.002549	1	0.0179	0.173	3	25	HTRA1,SEMA3A,MYOF
																						Coexpression	M7876	CHEBOTAEV_GR_TARGETS_DN	C2:CGP: Chemical and Genetic Perturbations	0.002572	1	0.01801	0.1741	6	124	ARSI,MYL9,VAV3,CA8,RSPO3,LIMCH1
																						Coexpression	M45686	HE_LIM_SUN_FETAL_LUNG_C0_VASCULAR_SMC_1_CELL	C8: Cell Type Signature	0.002572	1	0.01801	0.1741	6	124	SYTL2,ARHGAP29,HSPA2,KRT18,OLFML2B,CDH6
																						Coexpression	M45803	SAUL_SEN_MAYO	C2:CGP: Chemical and Genetic Perturbations	0.002572	1	0.01801	0.1741	6	124	SPP1,BMP6,CCL2,ICAM1,CXCL2,EGF
																						Coexpression	M45717	HE_LIM_SUN_FETAL_LUNG_C2_APOE_POS_M2_MACROPHAGE_CELL	C8: Cell Type Signature	0.002584	1	0.01807	0.1746	13	476	SDSL,SPP1,RNF217,NRP2,NUAK1,MITF,PLD1,VCAM1,ARHGAP10,ID1,S1PR1,ERRFI1,EMP1
																						Coexpression	MM685	BURTON_ADIPOGENESIS_7	M2:CGP: Chemical and Genetic Perturbations	0.002586	1	0.01807	0.1746	4	52	PTGS1,NQO1,VCAM1,CD44
																						Coexpression	MM1118	SASAI_RESISTANCE_TO_NEOPLASTIC_TRANSFROMATION	M2:CGP: Chemical and Genetic Perturbations	0.002586	1	0.01807	0.1746	4	52	TAGLN,ID4,CSRP1,CCN2
																						Coexpression	M39052	MANNO_MIDBRAIN_NEUROTYPES_HOPC	C8: Cell Type Signature	0.002635	1	0.0184	0.1778	11	366	BOC,INHBB,EYA2,CADM2,AFF1,BAMBI,RAB31,PHLDA1,LGR5,SCUBE2,PCDHGB4
																						Coexpression	M1969	MIKKELSEN_IPS_ICP_WITH_H3K4ME3_AND_H327ME3	C2:CGP: Chemical and Genetic Perturbations	0.002677	1	0.01868	0.1805	6	125	PTGS1,MAMDC2,LAMA4,CD44,ROBO2,MEGF10
																						Coexpression	M1275	SHETH_LIVER_CANCER_VS_TXNIP_LOSS_PAM2	C2:CGP: Chemical and Genetic Perturbations	0.002696	1	0.01879	0.1816	7	168	INHBB,PGM1,ABCB1,S100A11,TAGLN,EFNB2,AJUBA
																						Coexpression	M39319	CUI_DEVELOPING_HEART_ENDOCARDIAL_CELL	C8: Cell Type Signature	0.002773	1	0.0193	0.1865	4	53	OLFML3,KRT18,CGNL1,PCDH7
																						Coexpression	M14365	KYNG_ENVIRONMENTAL_STRESS_RESPONSE_UP	C2:CGP: Chemical and Genetic Perturbations	0.002773	1	0.0193	0.1865	4	53	VIM,ANXA1,CXCL2,CCN2
																						Coexpression	M1217	SMITH_TERT_TARGETS_DN	C2:CGP: Chemical and Genetic Perturbations	0.002785	1	0.01933	0.1868	5	87	A2M,TAGLN,HSPA2,EHHADH,CD47
																						Coexpression	M2309	AZARE_NEOPLASTIC_TRANSFORMATION_BY_STAT3_UP	C2:CGP: Chemical and Genetic Perturbations	0.002786	1	0.01933	0.1868	6	126	SPOCK1,ARMCX2,IFI16,CLDN1,GREM1,PCDH7
																						Coexpression	M2582	DURAND_STROMA_NS_UP	C2:CGP: Chemical and Genetic Perturbations	0.002786	1	0.01933	0.1868	7	169	FZD7,MYL9,RBM47,WWC1,PARM1,GREM2,GREM1
																						Coexpression	M6504	GSE4984_GALECTIN1_VS_LPS_STIM_DC_DN	C7:IMMUNESIGDB: ImmuneSigDB	0.002786	1	0.01933	0.1868	7	169	SPP1,IRS1,GCNT1,LRRC8C,STON2,CGNL1,EMP1
																						Coexpression	M7999	RIZ_ERYTHROID_DIFFERENTIATION_HEMGN	C2:CGP: Chemical and Genetic Perturbations	0.002858	1	0.01974	0.1907	3	26	EYA2,KLF5,NR2F1
																						Coexpression	MM510	RIZ_ERYTHROID_DIFFERENTIATION_HEMGN	M2:CGP: Chemical and Genetic Perturbations	0.002858	1	0.01974	0.1907	3	26	EYA2,KLF5,NR2F1
																						Coexpression	M45697	HE_LIM_SUN_FETAL_LUNG_C1_LATE_AIRWAY_PROGENITOR_CELL	C8: Cell Type Signature	0.002858	1	0.01974	0.1907	3	26	ANXA1,ICAM1,PCDH7
																						Coexpression	M14435	TIAN_TNF_SIGNALING_VIA_NFKB	C2:CGP: Chemical and Genetic Perturbations	0.002858	1	0.01974	0.1907	3	26	TNFRSF9,CXCL2,CCN2
																						Coexpression	M39088	ZHONG_PFC_C1_NEUROD1_POS_EXCITATORY_NEURON	C8: Cell Type Signature	0.002858	1	0.01974	0.1907	3	26	NRN1,CALB2,EPHA7
																						Coexpression	M40118	DESCARTES_MAIN_FETAL_MESANGIAL_CELLS	C8: Cell Type Signature	0.002858	1	0.01974	0.1907	3	26	FOXL1,PRICKLE1,KIF26B
																						Coexpression	M6855	GSE7768_OVA_WITH_LPS_VS_OVA_WITH_MPL_IMMUNIZED_MOUSE_WHOLE_SPLEEN_6H_DN	C7:IMMUNESIGDB: ImmuneSigDB	0.002879	1	0.01987	0.192	7	170	CHST15,MITF,ANXA1,MAP3K8,RAB20,PCGF5,CD44
																						Coexpression	M2794	CRX_NRL_DN.V1_DN	C6: Oncogenic Signature	0.002897	1	0.01994	0.1927	6	127	INHBB,CDH20,FMN1,BAMBI,WWC1,CCKBR
																						Coexpression	MM16096	MA_RAT_AGING_UP	M2:CGP: Chemical and Genetic Perturbations	0.002897	1	0.01994	0.1927	6	127	NQO1,CA3,ANXA1,CXCL2,LGALS3,ERRFI1
																						Coexpression	M1898	GSE13522_WT_VS_IFNG_KO_SKIN_DN	C7:IMMUNESIGDB: ImmuneSigDB	0.002897	1	0.01994	0.1927	6	127	HTRA1,STOX1,HS3ST3B1,CRISPLD1,FOXL1,LINGO2
																						Coexpression	M2232	BHAT_ESR1_TARGETS_NOT_VIA_AKT1_DN	C2:CGP: Chemical and Genetic Perturbations	0.002927	1	0.02013	0.1945	5	88	SYTL2,CHST15,TNFRSF19,EFNB2,LRATD2
																						Coexpression	MM889	OHGUCHI_LIVER_HNF4A_TARGETS_UP	M2:CGP: Chemical and Genetic Perturbations	0.002969	1	0.02037	0.1969	4	54	ABCB1,QPCT,HSPA2,CA3
																						Coexpression	M2144	DEMAGALHAES_AGING_UP	C2:CGP: Chemical and Genetic Perturbations	0.002969	1	0.02037	0.1969	4	54	SPP1,VWF,ANXA3,LGALS3
																						Coexpression	M4661	TONKS_TARGETS_OF_RUNX1_RUNX1T1_FUSION_GRANULOCYTE_UP	C2:CGP: Chemical and Genetic Perturbations	0.002969	1	0.02037	0.1969	4	54	MECOM,ALDH1A1,ID1,IFI16
																						Coexpression	M7363	ELVIDGE_HYPOXIA_UP	C2:CGP: Chemical and Genetic Perturbations	0.002975	1	0.0204	0.1971	7	171	SPOCK1,PGM1,CITED2,MET,CAV1,CAVIN1,LIMCH1
																						Coexpression	MM1043	IWANAGA_CARCINOGENESIS_BY_KRAS_PTEN_DN	M2:CGP: Chemical and Genetic Perturbations	0.002982	1	0.02043	0.1975	11	372	GAS1,ACTC1,ABCB1,FGFR2,ALDH1A1,HS3ST3B1,ZMAT4,GREM2,EFNB2,STON2,GREM1
																						Coexpression	MM984	GAUSSMANN_MLL_AF4_FUSION_TARGETS_G_UP	M2:CGP: Chemical and Genetic Perturbations	0.002989	1	0.02046	0.1977	9	267	SYTL2,ACTA2,FBXO32,FOXJ1,DOCK8,DOCK10,CXCL2,SCUBE2,EPHA7
																						Coexpression	M12746	KOYAMA_SEMA3B_TARGETS_UP	C2:CGP: Chemical and Genetic Perturbations	0.003063	1	0.02096	0.2025	9	268	DLC1,KRT8,KRT18,ANXA1,CCDC80,POU3F4,PCGF5,CCN2,PAX6
																						Coexpression	M1936	MEISSNER_NPC_HCP_WITH_H3_UNMETHYLATED	C2:CGP: Chemical and Genetic Perturbations	0.00307	1	0.02096	0.2026	14	544	EPPK1,GCNT1,ARSI,ABCB1,KLHL14,KRT18,ANXA11,GRIN2A,LGALS3,MAL2,PLEKHG6,DMRTA1,CCN2,CAVIN1
																						Coexpression	M40263	DESCARTES_FETAL_PANCREAS_ISLET_ENDOCRINE_CELLS	C8: Cell Type Signature	0.003072	1	0.02096	0.2026	7	172	GJD2,EYA2,QPCT,PPP1R14C,ARX,CRH,PAX6
																						Coexpression	M2763	ESC_J1_UP_EARLY.V1_DN	C6: Oncogenic Signature	0.003072	1	0.02096	0.2026	7	172	INHBB,MYL9,TAGLN,ANXA1,ANXA3,ID1,LIMS2
																						Coexpression	M10573	SWEET_KRAS_ONCOGENIC_SIGNATURE	C2:CGP: Chemical and Genetic Perturbations	0.003074	1	0.02096	0.2026	5	89	CITED2,KRT8,KRT18,PHLDA1,LGALS3
																						Coexpression	M45694	HE_LIM_SUN_FETAL_LUNG_C1_GHRL_POS_NE_PRECURSOR_CELL	C8: Cell Type Signature	0.003081	1	0.021	0.2029	12	429	DACH1,IRS1,SEMA3A,NUAK1,QPCT,CA8,DPP10,ARX,RFX2,STON2,ROBO2,PROX1
																						Coexpression	M45760	HE_LIM_SUN_FETAL_LUNG_C3_SCG3_POS_LYMPHATIC_ENDOTHELIAL_CELL	C8: Cell Type Signature	0.003092	1	0.02106	0.2035	15	604	PDE1A,TSHZ2,SEMA3A,MET,NEO1,MITF,BAMBI,HSPA2,NR2F1-AS1,PRICKLE1,ARHGAP10,GLIS3,CCDC80,LGALS3,PROX1
																						Coexpression	M12490	ONKEN_UVEAL_MELANOMA_UP	C2:CGP: Chemical and Genetic Perturbations	0.003134	1	0.02133	0.2061	18	790	HTRA1,FAM174B,WLS,PTGS1,FZD7,MET,S100A11,PTPRM,NQO1,RAB31,RBMS1,ANXA11,IFI16,LGALS3,MYOF,TSPYL5,EMP1,PCDH7
																						Coexpression	M40959	LI_PBMC_MENACTRA_AGE_18_45YO_CORRELATED_WITH_ANTI_DT_ANTIBODY_3DY_NEGATIVE	C7:VAX: HIPC Vaccine Response	0.00319	1	0.02169	0.2096	3	27	MAP3K8,ICAM1,CXCL2
																						Coexpression	M12825	YAGUE_PRETUMOR_DRUG_RESISTANCE_UP	C2:CGP: Chemical and Genetic Perturbations	0.003247	1	0.02196	0.2122	2	8	ABCB1,PHLDA1
																						Coexpression	MM556	RANKIN_ANGIOGENIC_TARGETS_OF_VHL_HIF2A_DN	M2:CGP: Chemical and Genetic Perturbations	0.003247	1	0.02196	0.2122	2	8	PLXND1,NR2F2
																						Coexpression	M14722	GAUTSCHI_SRC_SIGNALING	C2:CGP: Chemical and Genetic Perturbations	0.003247	1	0.02196	0.2122	2	8	ID1,ID4
																						Coexpression	M1337	RANKIN_ANGIOGENIC_TARGETS_OF_VHL_HIF2A_DN	C2:CGP: Chemical and Genetic Perturbations	0.003247	1	0.02196	0.2122	2	8	PLXND1,NR2F2
																						Coexpression	M2498	PHONG_TNF_TARGETS_DN	C2:CGP: Chemical and Genetic Perturbations	0.003247	1	0.02196	0.2122	2	8	HES1,ID1
																						Coexpression	M39142	GAO_STOMACH_24W_C4_PARIETAL_PROGENITOR	C8: Cell Type Signature	0.003247	1	0.02196	0.2122	2	8	ANXA1,CCDC80
																						Coexpression	M10457	LUCAS_HNF4A_TARGETS_DN	C2:CGP: Chemical and Genetic Perturbations	0.003247	1	0.02196	0.2122	2	8	GAS1,LGR5
																						Coexpression	M8186	GSE25677_MPL_VS_R848_STIM_BCELL_UP	C7:IMMUNESIGDB: ImmuneSigDB	0.003275	1	0.02211	0.2137	7	174	PLXND1,NRP2,RBM47,NEBL,CARMIL1,S1PR1,MYOF
																						Coexpression	M380	GSE7219_UNSTIM_VS_LPS_AND_ANTI_CD40_STIM_DC_UP	C7:IMMUNESIGDB: ImmuneSigDB	0.003275	1	0.02211	0.2137	7	174	AHR,VAV3,HS3ST3B1,S1PR1,ERRFI1,CD44,DMRTA1
																						Coexpression	M16955	ACEVEDO_LIVER_CANCER_WITH_H3K27ME3_DN	C2:CGP: Chemical and Genetic Perturbations	0.003363	1	0.02269	0.2193	8	222	TSHZ2,CHST15,PCDHGB5,LGALS3,CD44,PCDHGB4,AJUBA,PROX1
																						Coexpression	M39232	LAKE_ADULT_KIDNEY_C13_THICK_ASCENDING_LIMB	C8: Cell Type Signature	0.003378	1	0.02272	0.2195	6	131	PDE1A,ERBB4,MECOM,VAV3,EGF,CGNL1
																						Coexpression	M1687	ZHONG_SECRETOME_OF_LUNG_CANCER_AND_FIBROBLAST	C2:CGP: Chemical and Genetic Perturbations	0.003378	1	0.02272	0.2195	6	131	SPP1,ACTA2,CX3CL1,VCAM1,CP,LDHA
																						Coexpression	M1461	PETROVA_ENDOTHELIUM_LYMPHATIC_VS_BLOOD_UP	C2:CGP: Chemical and Genetic Perturbations	0.003378	1	0.02272	0.2195	6	131	ALDH1A1,RAB31,NR2F1,TIMP3,PROX1,MAF
																						Coexpression	MM501	DARWICHE_SQUAMOUS_CELL_CARCINOMA_UP	M2:CGP: Chemical and Genetic Perturbations	0.00338	1	0.02272	0.2195	7	175	SPP1,CITED2,S100A11,CX3CL1,ICAM1,ID1,LDHA
																						Coexpression	M246	ANDERSEN_CHOLANGIOCARCINOMA_CLASS2	C2:CGP: Chemical and Genetic Perturbations	0.00338	1	0.02272	0.2195	7	175	MECOM,NRP2,KLF5,QPCT,HSPA1B,ANXA3,LGALS3
																						Coexpression	MM3720	TABULA_MURIS_SENIS_KIDNEY_FENESTRATED_CELL_AGEING	M8: Cell Type Signature	0.003383	1	0.02272	0.2196	5	91	SPP1,VCAM1,CA8,VIM,ANKRD33B
																						Coexpression	M1472	PETROVA_PROX1_TARGETS_DN	C2:CGP: Chemical and Genetic Perturbations	0.003389	1	0.02275	0.2198	4	56	BMP6,FAP,NUAK1,CCL2
																						Coexpression	MM1221	FOSTER_TOLERANT_MACROPHAGE_DN	M2:CGP: Chemical and Genetic Perturbations	0.003443	1	0.02309	0.2231	12	435	CITED2,PTX3,AFF1,HSPA1B,VCAM1,MAP3K8,CP,CAV1,CXCL2,PCGF5,LPAR1,ERRFI1
																						Coexpression	M19826	ZHANG_RESPONSE_TO_IKK_INHIBITOR_AND_TNF_UP	C2:CGP: Chemical and Genetic Perturbations	0.003456	1	0.02316	0.2238	8	223	TNFRSF9,TCIM,CHST15,PTX3,ICAM1,CXCL2,CLDN1,ANKRD33B
																						Coexpression	M8952	GSE37532_WT_VS_PPARG_KO_LN_TREG_UP	C7:IMMUNESIGDB: ImmuneSigDB	0.003488	1	0.02335	0.2257	7	176	CITED2,ST6GAL2,CHST15,AHR,ANXA1,FOSL2,CD44
																						Coexpression	M9197	ELVIDGE_HYPOXIA_BY_DMOG_UP	C2:CGP: Chemical and Genetic Perturbations	0.003507	1	0.02346	0.2267	6	132	SPOCK1,PGM1,CITED2,MET,CAV1,LIMCH1
																						Coexpression	M39284	DURANTE_ADULT_OLFACTORY_NEUROEPITHELIUM_RESPIRATORY_COLUMNAR_CELLS	C8: Cell Type Signature	0.003544	1	0.02364	0.2284	3	28	KLF5,KRT8,KRT18
																						Coexpression	M14859	COLIN_PILOCYTIC_ASTROCYTOMA_VS_GLIOBLASTOMA_DN	C2:CGP: Chemical and Genetic Perturbations	0.003544	1	0.02364	0.2284	3	28	A2M,SPP1,TIMP3
																						Coexpression	M16941	DACOSTA_ERCC3_ALLELE_XPCS_VS_TTD_UP	C2:CGP: Chemical and Genetic Perturbations	0.003544	1	0.02364	0.2284	3	28	PTX3,EFNB2,PCDH7
																						Coexpression	M39089	ZHONG_PFC_C2_SOX5_BCL11B_POS_EXCITATORY_NEURON	C8: Cell Type Signature	0.003544	1	0.02364	0.2284	3	28	PDE1A,CAV1,LDHA
																						Coexpression	M11682	BONCI_TARGETS_OF_MIR15A_AND_MIR16_1	C2:CGP: Chemical and Genetic Perturbations	0.003546	1	0.02364	0.2284	5	92	WNT3A,FOSL1,RSPO3,OTX1,EFNB2
																						Coexpression	M40145	DESCARTES_FETAL_ADRENAL_CSH1_CSH2_POSITIVE_CELLS	C8: Cell Type Signature	0.003551	1	0.02365	0.2285	8	224	SVEP1,MET,KRT8,KRT18,ANXA1,ANXA3,TFAP2C,ERRFI1
																						Coexpression	MM893	BRUINS_UVC_RESPONSE_VIA_TP53_GROUP_A	M2:CGP: Chemical and Genetic Perturbations	0.003626	1	0.02413	0.2332	20	930	TMEM88,INHBB,ACTA2,CDH20,RBM47,CX3CL1,PLXNA2,VCAM1,RAB31,UNCX,MAP3K8,WNT5A,NTRK2,FOSL1,NHSL1,CSRP1,TLR4,CD47,GREM1,ANKRD33B
																						Coexpression	M39305	CUI_DEVELOPING_HEART_C8_MACROPHAGE	C8: Cell Type Signature	0.003629	1	0.02414	0.2332	9	275	A2M,MAFB,RBM47,CPVL,DOCK2,RAB31,DOCK8,MAP3K8,MAF
																						Coexpression	M6767	POOLA_INVASIVE_BREAST_CANCER_DN	C2:CGP: Chemical and Genetic Perturbations	0.003639	1	0.02417	0.2335	6	133	ERBB4,DACH1,NQO1,WNT5A,MSX2,SCUBE2
																						Coexpression	M7111	GSE15624_CTRL_VS_6H_HALOFUGINONE_TREATED_CD4_TCELL_UP	C7:IMMUNESIGDB: ImmuneSigDB	0.003639	1	0.02417	0.2335	6	133	PTGS1,PRICKLE1,RFX2,CLDN1,LIFR,STON2
																						Coexpression	MM3641	DESCARTES_ORGANOGENESIS_WHITE_BLOOD_CELLS	M8: Cell Type Signature	0.003654	1	0.02425	0.2343	15	615	PTGS1,PPM1H,ABCB1,CCL2,DOCK2,VRK2,DOCK8,MAP3K8,DOCK10,RAB20,IFI16,LGALS3,TLR4,CD44,MAF
																						Coexpression	M383	GSE7219_UNSTIM_VS_LPS_AND_ANTI_CD40_STIM_NIK_NFKB2_KO_DC_UP	C7:IMMUNESIGDB: ImmuneSigDB	0.003711	1	0.02453	0.237	7	178	EOMES,VAV3,HS3ST3B1,DOCK2,S1PR1,CD44,DMRTA1
																						Coexpression	M6326	GSE3565_CTRL_VS_LPS_INJECTED_SPLENOCYTES_UP	C7:IMMUNESIGDB: ImmuneSigDB	0.003711	1	0.02453	0.237	7	178	SYTL2,NEBL,ANXA1,LGALS3,CD44,DMRTA1,EMP1
																						Coexpression	M2950	GSE14415_ACT_TCONV_VS_ACT_NATURAL_TREG_DN	C7:IMMUNESIGDB: ImmuneSigDB	0.003711	1	0.02453	0.237	7	178	GCNT1,S100A11,PHLDA1,ANXA1,FOSL2,IFI16,TLR4
																						Coexpression	M8455	HOOI_ST7_TARGETS_UP	C2:CGP: Chemical and Genetic Perturbations	0.003714	1	0.02453	0.237	5	93	ANXA3,PCGF5,STON2,SNAI2,ANKRD33B
																						Coexpression	M3278	DE_YY1_TARGETS_DN	C2:CGP: Chemical and Genetic Perturbations	0.003714	1	0.02453	0.237	5	93	MET,ANXA1,LPAR1,EGF,EPHA3
																						Coexpression	M8646	BOYLAN_MULTIPLE_MYELOMA_C_D_DN	C2:CGP: Chemical and Genetic Perturbations	0.003716	1	0.02453	0.237	9	276	ARMCX2,EOMES,VAV3,VCAM1,FOSL2,CP,IFI16,SNTB1,MAF
																						Coexpression	M41128	NAKAYA_PBMC_FLUARIX_FLUVIRIN_AGE_18_50YO_7DY_DN	C7:VAX: HIPC Vaccine Response	0.003716	1	0.02453	0.237	9	276	PTX3,MAFB,MAP3K8,FOSL2,TENT5A,ICAM1,RAB20,CXCL2,PCGF5
																						Coexpression	MM863	MIKKELSEN_NPC_ICP_WITH_H3K4ME3	M2:CGP: Chemical and Genetic Perturbations	0.003724	1	0.02456	0.2374	13	497	A2M,PDE1A,TCIM,SEMA3A,ZNF608,NQO1,PLD1,VCAM1,CA3,CD44,EMP1,LIX1,MEGF10
																						Coexpression	MM1037	MARTINEZ_RB1_TARGETS_UP	M2:CGP: Chemical and Genetic Perturbations	0.003777	1	0.02489	0.2406	17	741	TCIM,TNFRSF19,FGFR2,PLD1,WWC1,CA3,LRRC8C,RAB31,RBMS1,WNT5A,CP,LGR5,NHSL1,TIMP3,ERRFI1,CD44,LUM
																						Coexpression	M45735	HE_LIM_SUN_FETAL_LUNG_C2_PLATELET_CELL	C8: Cell Type Signature	0.003788	1	0.02495	0.2411	11	384	TNIK,ZNF185,PTGS1,MITF,PEAR1,ANXA3,CARMIL1,PCGF5,TIMP3,STON2,ANKRD33B
																						Coexpression	M41745	RUBENSTEIN_SKELETAL_MUSCLE_FAP_CELLS	C8: Cell Type Signature	0.003826	1	0.02518	0.2433	7	179	S100A11,ALDH1A1,VIM,ANXA1,CCDC80,LUM,EMP1
																						Coexpression	M40213	DESCARTES_FETAL_INTESTINE_ENS_GLIA	C8: Cell Type Signature	0.003849	1	0.02529	0.2444	4	58	ERBB4,PRIMA1,SNTB1,MEGF10
																						Coexpression	M3447	AMIT_SERUM_RESPONSE_60_MCF10A	C2:CGP: Chemical and Genetic Perturbations	0.003849	1	0.02529	0.2444	4	58	GAS1,MAFB,MAP3K8,CCN2
																						Coexpression	M4780	WANG_SMARCE1_TARGETS_DN	C2:CGP: Chemical and Genetic Perturbations	0.003862	1	0.02536	0.2451	11	385	PALMD,GASK1B,CITED2,TMEM47,BAMBI,HSPA1B,SFRP2,LAMA4,CAV1,CXCL2,RSPO3
																						Coexpression	M48226	PURWIN_A375_MEWO_COMMON_SOX10_TARGETS	C2:CGP: Chemical and Genetic Perturbations	0.003921	1	0.02573	0.2486	3	29	TNFRSF19,NHSL1,LRATD2
																						Coexpression	M41701	TRAVAGLINI_LUNG_NONCLASSICAL_MONOCYTE_CELL	C8: Cell Type Signature	0.003945	1	0.02579	0.2492	7	180	S100A11,CHST15,MAFB,HES1,TAGLN,CPVL,TLR4
																						Coexpression	M2771	ESC_V6.5_UP_LATE.V1_DN	C6: Oncogenic Signature	0.003945	1	0.02579	0.2492	7	180	SPP1,INHBB,ANXA1,ICAM1,LGALS3,CAVIN1,EMP1
																						Coexpression	M19929	BROWNE_HCMV_INFECTION_48HR_UP	C2:CGP: Chemical and Genetic Perturbations	0.003945	1	0.02579	0.2492	7	180	PPM1H,BMP6,BAMBI,HSPA2,ANXA3,LIFR,RGS6
																						Coexpression	M8906	GSE37301_CD4_TCELL_VS_RAG2_KO_NK_CELL_DN	C7:IMMUNESIGDB: ImmuneSigDB	0.003945	1	0.02579	0.2492	7	180	FZD7,MITF,VIM,LGALS3,TLN1,CD44,EMP1
																						Coexpression	M40135	DESCARTES_MAIN_FETAL_IGFBP1_DKK1_POSITIVE_CELLS	C8: Cell Type Signature	0.003945	1	0.02579	0.2492	7	180	MAOB,GAS1,PALMD,CITED2,ADAMTS15,WNT5A,LUM
																						Coexpression	M2857	STK33_SKM_UP	C6: Oncogenic Signature	0.003987	1	0.02605	0.2517	9	279	ACTA2,PTPRM,MAFB,PHLDA1,ANXA1,IFI16,CLDN1,ERRFI1,MIR22HG
																						Coexpression	M6323	GSE3565_CTRL_VS_LPS_INJECTED_DUSP1_KO_SPLENOCYTES_UP	C7:IMMUNESIGDB: ImmuneSigDB	0.004066	1	0.02653	0.2564	7	181	SYTL2,VIM,ANXA1,LGALS3,ERRFI1,CD44,DMRTA1
																						Coexpression	M1565	WESTON_VEGFA_TARGETS	C2:CGP: Chemical and Genetic Perturbations	0.004068	1	0.02653	0.2564	5	95	BMP6,FAP,CCL2,VWF,KRT18
																						Coexpression	MM528	DAWSON_METHYLATED_IN_LYMPHOMA_TCL1	M2:CGP: Chemical and Genetic Perturbations	0.004093	1	0.02666	0.2576	4	59	SOX3,GAS1,ID4,EPHA7
																						Coexpression	M1238	DAWSON_METHYLATED_IN_LYMPHOMA_TCL1	C2:CGP: Chemical and Genetic Perturbations	0.004093	1	0.02666	0.2576	4	59	SOX3,GAS1,ID4,EPHA7
																						Coexpression	M41746	RUBENSTEIN_SKELETAL_MUSCLE_SMOOTH_MUSCLE_CELLS	C8: Cell Type Signature	0.004122	1	0.02683	0.2593	12	445	ACTA2,MYL9,CCL2,HES1,TAGLN,VIM,NTRK2,LDHA,NR2F2,CSRP1,SLIT3,CDH6
																						Coexpression	M2199	THILLAINADESAN_ZNF217_TARGETS_DN	C2:CGP: Chemical and Genetic Perturbations	0.004144	1	0.02693	0.2603	2	9	VAV3,EFNB2
																						Coexpression	M14105	DACOSTA_LOW_DOSE_UV_RESPONSE_VIA_ERCC3_XPCS_DN	C2:CGP: Chemical and Genetic Perturbations	0.004144	1	0.02693	0.2603	2	9	ID1,MIR22HG
																						Coexpression	M15103	DOUGLAS_BMI1_TARGETS_UP	C2:CGP: Chemical and Genetic Perturbations	0.004152	1	0.02697	0.2606	14	563	BOC,EYA2,OLFML3,CITED2,NEO1,GLI3,WNT5A,CACHD1,LGR5,NR2F2,MSX2,TIMP3,TLN1,LRATD2
																						Coexpression	M3034	BERENJENO_TRANSFORMED_BY_RHOA_REVERSIBLY_DN	C2:CGP: Chemical and Genetic Perturbations	0.004321	1	0.02792	0.2698	3	30	TAGLN,ERRFI1,CCN2
																						Coexpression	M16101	BERENJENO_TRANSFORMED_BY_RHOA_FOREVER_DN	C2:CGP: Chemical and Genetic Perturbations	0.004321	1	0.02792	0.2698	3	30	PHLDA1,ANXA3,CCDC80
																						Coexpression	MM449	HEVNER_CORTEX_ROSTRAL_VENTRICULAR_ZONE	M2:CGP: Chemical and Genetic Perturbations	0.004321	1	0.02792	0.2698	3	30	SEMA3A,LMCD1,PAX6
																						Coexpression	M1550	SIMBULAN_PARP1_TARGETS_UP	C2:CGP: Chemical and Genetic Perturbations	0.004321	1	0.02792	0.2698	3	30	ANXA3,CAV1,TIMP3
																						Coexpression	M743	HOLLERN_SOLID_NODULAR_BREAST_TUMOR_DN	C2:CGP: Chemical and Genetic Perturbations	0.004321	1	0.02792	0.2698	3	30	GLI3,LRRC8C,ICAM1
																						Coexpression	M39100	ZHONG_PFC_C1_ASTROCYTE	C8: Cell Type Signature	0.004321	1	0.02792	0.2698	3	30	ANOS1,S1PR1,LRATD2
																						Coexpression	M47990	NABA_MATRISOME_METASTATIC_COLORECTAL_LIVER_METASTASIS	C2:CGP: Chemical and Genetic Perturbations	0.004321	1	0.02792	0.2698	3	30	HTRA1,SPP1,GPC4
																						Coexpression	M17268	SAMOLS_TARGETS_OF_KHSV_MIRNAS_DN	C2:CGP: Chemical and Genetic Perturbations	0.004348	1	0.02803	0.2709	4	60	SPP1,IRS1,IFI16,CD44
																						Coexpression	M7735	BOYLAN_MULTIPLE_MYELOMA_C_DN	C2:CGP: Chemical and Genetic Perturbations	0.004348	1	0.02803	0.2709	4	60	SPP1,ABCB1,RAB20,MYOF
																						Coexpression	M1515	JOSEPH_RESPONSE_TO_SODIUM_BUTYRATE_DN	C2:CGP: Chemical and Genetic Perturbations	0.004348	1	0.02803	0.2709	4	60	A2M,AFF1,ALDH1A1,TIMP3
																						Coexpression	MM1030	ZHENG_BOUND_BY_FOXP3	M2:CGP: Chemical and Genetic Perturbations	0.004394	1	0.02831	0.2736	13	507	SPP1,CITED2,ZNF608,MAMDC2,AHR,PARM1,LRRC8C,VWF,ANXA1,MAP3K8,DOCK10,S1PR1,CD44
																						Coexpression	M4491	CROONQUIST_NRAS_VS_STROMAL_STIMULATION_DN	C2:CGP: Chemical and Genetic Perturbations	0.004445	1	0.02862	0.2765	5	97	ACTA2,HES1,ID1,LAMA4,CCN2
																						Coexpression	M39168	MURARO_PANCREAS_ALPHA_CELL	C8: Cell Type Signature	0.004484	1	0.02884	0.2787	14	568	DACH1,GCNT1,CITED2,FAP,QPCT,MAFB,ALDH1A1,PARM1,TENT5A,ARX,CRH,LIMCH1,PAX6,PROX1
																						Coexpression	M6754	ACEVEDO_LIVER_CANCER_WITH_H3K9ME3_UP	C2:CGP: Chemical and Genetic Perturbations	0.004513	1	0.02897	0.2799	6	139	ARMC3,ABCA13,MITF,LRRN1,CIMAP3,LIMCH1
																						Coexpression	M8919	GSE37319_WT_VS_RC3H1_KO_CD44LOW_CD8_TCELL_DN	C7:IMMUNESIGDB: ImmuneSigDB	0.004513	1	0.02897	0.2799	6	139	CHST15,KRT18,PHLDA1,GLIS3,EHHADH,STON2
																						Coexpression	M39044	FAN_EMBRYONIC_CTX_BRAIN_MYELOID	C8: Cell Type Signature	0.004513	1	0.02897	0.2799	6	139	S100A11,MAFB,VIM,ANXA1,TENT5A,CD44
																						Coexpression	M7600	DOANE_RESPONSE_TO_ANDROGEN_UP	C2:CGP: Chemical and Genetic Perturbations	0.004578	1	0.02936	0.2838	7	185	BNC2,FAM174B,AFF1,MAFB,WWC1,LAMA4,LGALS3
																						Coexpression	MM790	BOYLAN_MULTIPLE_MYELOMA_C_DN	M2:CGP: Chemical and Genetic Perturbations	0.004614	1	0.02955	0.2856	4	61	SPP1,ABCB1,RAB20,MYOF
																						Coexpression	M14344	DASU_IL6_SIGNALING_UP	C2:CGP: Chemical and Genetic Perturbations	0.004614	1	0.02955	0.2856	4	61	HTRA1,CCL2,TFAP2C,CD47
																						Coexpression	M6319	KIM_MYC_AMPLIFICATION_TARGETS_DN	C2:CGP: Chemical and Genetic Perturbations	0.004643	1	0.02971	0.2871	5	98	KLF5,ADAMTS18,PLXNA2,NEBL,ZMAT4
																						Coexpression	MM1211	ZHONG_SECRETOME_OF_LUNG_CANCER_AND_FIBROBLAST	M2:CGP: Chemical and Genetic Perturbations	0.004673	1	0.02984	0.2884	6	140	SPP1,ACTA2,CX3CL1,VCAM1,CP,LDHA
																						Coexpression	M617	HOLLERN_EMT_BREAST_TUMOR_UP	C2:CGP: Chemical and Genetic Perturbations	0.004673	1	0.02984	0.2884	6	140	PLXND1,NRP2,CCL2,VIM,LPAR1,NR2F1
																						Coexpression	M40004	BUSSLINGER_ESOPHAGEAL_LATE_SUPRABASAL_CELLS	C8: Cell Type Signature	0.004673	1	0.02984	0.2884	6	140	ZNF185,S100A11,ANXA1,TENT5B,LGALS3,MAL2
																						Coexpression	M39291	DURANTE_ADULT_OLFACTORY_NEUROEPITHELIUM_MATURE_NEURONS	C8: Cell Type Signature	0.004713	1	0.03008	0.2907	7	186	CFAP276,SPOCK1,TSHZ2,TKTL1,QPCT,CALB2,LINGO2
																						Coexpression	M2012	DAVICIONI_MOLECULAR_ARMS_VS_ERMS_UP	C2:CGP: Chemical and Genetic Perturbations	0.004718	1	0.03008	0.2907	10	340	EYA2,NRN1,PPM1H,MET,TMEM47,FGFR2,OLFML2B,S1PR1,CD47,GREM1
																						Coexpression	M6122	BROWNE_HCMV_INFECTION_20HR_UP	C2:CGP: Chemical and Genetic Perturbations	0.00473	1	0.03014	0.2912	8	235	EYA2,ABCB1,HES1,HSPA2,WWC1,NTRK2,EFNB2,PROX1
																						Coexpression	MM677	SARTIPY_NORMAL_AT_INSULIN_RESISTANCE_UP	M2:CGP: Chemical and Genetic Perturbations	0.004746	1	0.0302	0.2918	3	31	CCL2,PHLDA1,FOSL1
																						Coexpression	MM665	SIMBULAN_PARP1_TARGETS_UP	M2:CGP: Chemical and Genetic Perturbations	0.004746	1	0.0302	0.2918	3	31	ANXA3,CAV1,TIMP3
																						Coexpression	M10381	CHIARADONNA_NEOPLASTIC_TRANSFORMATION_KRAS_DN	C2:CGP: Chemical and Genetic Perturbations	0.004836	1	0.03073	0.297	6	141	GAS1,CITED2,ALDH1A1,CCDC80,TIMP3,CCN2
																						Coexpression	M39235	LAKE_ADULT_KIDNEY_C16_COLLECTING_SYSTEM_PRINCIPAL_CELLS_CORTEX	C8: Cell Type Signature	0.004836	1	0.03073	0.297	6	141	PDE1A,SYTL2,MECOM,AFF1,GLIS3,LIMCH1
																						Coexpression	M2903	LEF1_UP.V1_DN	C6: Oncogenic Signature	0.004852	1	0.03074	0.2971	7	187	RBM47,ID1,LGR5,CXCL2,EFNB2,CCN2,LIMCH1
																						Coexpression	M7123	GSE9960_HEALTHY_VS_GRAM_NEG_AND_POS_SEPSIS_PBMC_UP	C7:IMMUNESIGDB: ImmuneSigDB	0.004852	1	0.03074	0.2971	7	187	PDE1A,CX3CL1,WWC1,NR2F1-AS1,TENT5A,PAX6,PROX1
																						Coexpression	M7556	GSE21927_SPLEEN_VS_C26GM_TUMOR_MONOCYTE_BALBC_UP	C7:IMMUNESIGDB: ImmuneSigDB	0.004852	1	0.03074	0.2971	7	187	PPM1H,RAB31,CALB2,LRRN1,PCDHGB5,GREM1,PROX1
																						Coexpression	M6738	GSE6259_CD4_TCELL_VS_CD8_TCELL_UP	C7:IMMUNESIGDB: ImmuneSigDB	0.004852	1	0.03074	0.2971	7	187	BNC2,TSHZ2,GAS1,TAGLN,EFNB2,SLIT3,CAVIN1
																						Coexpression	M1576	GERHOLD_ADIPOGENESIS_DN	C2:CGP: Chemical and Genetic Perturbations	0.00489	1	0.03092	0.2987	4	62	GAS1,ANXA3,CD44,CCN2
																						Coexpression	M1417	JECHLINGER_EPITHELIAL_TO_MESENCHYMAL_TRANSITION_DN	C2:CGP: Chemical and Genetic Perturbations	0.00489	1	0.03092	0.2987	4	62	ID1,ID4,TIMP3,CCN2
																						Coexpression	M2621	ZWANG_EGF_PERSISTENTLY_DN	C2:CGP: Chemical and Genetic Perturbations	0.00489	1	0.03092	0.2987	4	62	EYA2,ERVMER34-1,DOCK10,RWDD2B
																						Coexpression	MM979	GRAESSMANN_APOPTOSIS_BY_DOXORUBICIN_UP	M2:CGP: Chemical and Genetic Perturbations	0.004904	1	0.03098	0.2994	24	1226	INHBB,ZNF185,TCIM,CITED2,FZD7,PTPRM,KLF5,MITF,ADAMTS15,AHR,CCL2,MAFB,ALDH1A1,HSPA1B,CX3CL1,FOXJ1,IFI16,CXCL2,FOSL1,MAL2,EFNB2,PLEKHG6,UNC5C,CAVIN1
																						Coexpression	MM820	MEISSNER_NPC_HCP_WITH_H3_UNMETHYLATED	M2:CGP: Chemical and Genetic Perturbations	0.004909	1	0.03099	0.2995	14	574	EPPK1,GCNT1,ARSI,ABCB1,KLHL14,KRT18,ANXA11,GRIN2A,LGALS3,MAL2,PLEKHG6,DMRTA1,CCN2,CAVIN1
																						Coexpression	M7068	BONOME_OVARIAN_CANCER_SURVIVAL_OPTIMAL_DEBULKING	C2:CGP: Chemical and Genetic Perturbations	0.004973	1	0.03137	0.3032	8	237	DOK5,DACH1,TKTL1,COL4A6,ANXA1,CP,IFI16,NR2F2
																						Coexpression	M2094	MARTENS_BOUND_BY_PML_RARA_FUSION	C2:CGP: Chemical and Genetic Perturbations	0.004989	1	0.03145	0.3039	12	456	PLXND1,CHST15,MAFB,RAB31,FOSL2,ICAM1,ANXA11,ID1,SYT2,RAB20,RFX2,ANKRD33B
																						Coexpression	M8016	GSE16385_IFNG_TNF_VS_ROSIGLITAZONE_STIM_MACROPHAGE_DN	C7:IMMUNESIGDB: ImmuneSigDB	0.004993	1	0.03146	0.304	7	188	PDE1A,HTRA1,FAM174B,SEMA3A,JPH2,CCKBR,TSPYL5
																						Coexpression	M13630	GENTILE_UV_HIGH_DOSE_DN	C2:CGP: Chemical and Genetic Perturbations	0.005005	1	0.03148	0.3042	9	289	GAS1,FZD7,MET,RBMS1,FOSL2,ID1,LPAR1,CCN2,GREM1
																						Coexpression	M2196	GABRIELY_MIR21_TARGETS	C2:CGP: Chemical and Genetic Perturbations	0.005005	1	0.03148	0.3042	9	289	KLF5,PLD1,WNT5A,TENT5A,DOCK10,LIFR,TIMP3,TLR4,LIMCH1
																						Coexpression	M2808	CAHOY_NEURONAL	C6: Oncogenic Signature	0.005057	1	0.03177	0.307	5	100	CRH,GREM2,MAL2,TSPYL5,EPHA7
																						Coexpression	M48225	LI_ESTROGENE_BIDIRECTIONAL_E2_RESPONSE	C2:CGP: Chemical and Genetic Perturbations	0.005057	1	0.03177	0.307	5	100	FZD7,MAFB,FAT4,FOSL1,MSX2
																						Coexpression	M40168	DESCARTES_FETAL_CEREBRUM_MICROGLIA	C8: Cell Type Signature	0.005078	1	0.03188	0.308	13	516	BNC2,SPP1,FMN1,PLD1,RBM47,CPVL,DOCK2,DOCK8,RAB20,LGALS3,P3H2,TLR4,MAF
																						Coexpression	M4719	GSE2706_R848_VS_R848_AND_LPS_8H_STIM_DC_UP	C7:IMMUNESIGDB: ImmuneSigDB	0.005138	1	0.03221	0.3113	7	189	NQO1,AHR,TNFRSF19,RBM47,DOCK2,TIMP3,MAF
																						Coexpression	M39030	FAN_EMBRYONIC_CTX_IN_4_INTERNEURON	C8: Cell Type Signature	0.005143	1	0.03221	0.3113	2	10	ERBB4,MAF
																						Coexpression	M589	GOUYER_TATI_TARGETS_UP	C2:CGP: Chemical and Genetic Perturbations	0.005143	1	0.03221	0.3113	2	10	CCL2,PLD1
																						Coexpression	M2875	KRAS.300_UP.V1_UP	C6: Oncogenic Signature	0.005176	1	0.03226	0.3118	6	143	A2M,SPP1,SEMA3A,PTX3,GRIN2A,PCDH8
																						Coexpression	M1317	GROSS_HYPOXIA_VIA_ELK3_AND_HIF1A_UP	C2:CGP: Chemical and Genetic Perturbations	0.005176	1	0.03226	0.3118	6	143	TCIM,PHLDA1,ARX,ERRFI1,CD44,CCN2
																						Coexpression	M18438	LEE_LIVER_CANCER_E2F1_UP	C2:CGP: Chemical and Genetic Perturbations	0.005177	1	0.03226	0.3118	4	63	PALMD,GPC3,KRT8,ANXA1
																						Coexpression	M3848	LINDSTEDT_DENDRITIC_CELL_MATURATION_D	C2:CGP: Chemical and Genetic Perturbations	0.005177	1	0.03226	0.3118	4	63	RAB31,ANXA1,IFI16,MAF
																						Coexpression	M2496	PHONG_TNF_TARGETS_UP	C2:CGP: Chemical and Genetic Perturbations	0.005177	1	0.03226	0.3118	4	63	PTX3,ICAM1,CXCL2,CD44
																						Coexpression	MM1147	JECHLINGER_EPITHELIAL_TO_MESENCHYMAL_TRANSITION_DN	M2:CGP: Chemical and Genetic Perturbations	0.005177	1	0.03226	0.3118	4	63	ID1,ID4,TIMP3,CCN2
																						Coexpression	MM1278	YAO_TEMPORAL_RESPONSE_TO_PROGESTERONE_CLUSTER_5	M2:CGP: Chemical and Genetic Perturbations	0.005194	1	0.03226	0.3118	3	32	HSPA1B,CX3CL1,WWC1
																						Coexpression	MM472	BERENJENO_TRANSFORMED_BY_RHOA_REVERSIBLY_DN	M2:CGP: Chemical and Genetic Perturbations	0.005194	1	0.03226	0.3118	3	32	TAGLN,ERRFI1,CCN2
																						Coexpression	MM949	PLASARI_TGFB1_SIGNALING_VIA_NFIC_10HR_DN	M2:CGP: Chemical and Genetic Perturbations	0.005194	1	0.03226	0.3118	3	32	AHR,MAFB,DOCK2
																						Coexpression	M5903	HALLMARK_NOTCH_SIGNALING	H: Hallmark	0.005194	1	0.03226	0.3118	3	32	FZD7,HES1,WNT5A
																						Coexpression	M10861	LI_PROSTATE_CANCER_EPIGENETIC	C2:CGP: Chemical and Genetic Perturbations	0.005194	1	0.03226	0.3118	3	32	ABCB1,CAV1,CD44
																						Coexpression	M10582	STAEGE_EWING_FAMILY_TUMOR	C2:CGP: Chemical and Genetic Perturbations	0.005194	1	0.03226	0.3118	3	32	PRSS35,ARX,PCDH8
																						Coexpression	M4716	CONCANNON_APOPTOSIS_BY_EPOXOMICIN_UP	C2:CGP: Chemical and Genetic Perturbations	0.005226	1	0.03243	0.3134	8	239	SPP1,ZNF185,ACTA2,NQO1,SYT2,MSX2,CD44,MIR22HG
																						Coexpression	M39136	GAO_ESOPHAGUS_25W_C1_CILIATED_EPITHELIAL_CELLS	C8: Cell Type Signature	0.00525	1	0.03256	0.3146	12	459	ERBB4,CFAP276,ARMC3,ABCA13,DRC1,NRP2,FHAD1,TNFRSF19,ALDH1A1,CFAP47,CP,CCN2
																						Coexpression	M3282	GSE13485_CTRL_VS_DAY3_YF17D_VACCINE_PBMC_UP	C7:IMMUNESIGDB: ImmuneSigDB	0.005285	1	0.03271	0.3161	7	190	INHBB,NRN1,RBM47,HSPA2,WNT5A,IL1RAP,KCNH5
																						Coexpression	M7574	GSE21927_SPLEEN_VS_4T1_TUMOR_MONOCYTE_BALBC_UP	C7:IMMUNESIGDB: ImmuneSigDB	0.005285	1	0.03271	0.3161	7	190	SPP1,GCNT1,PTPRM,CACHD1,CXCL2,CSRP1,CD47
																						Coexpression	M761	FLORIO_NEOCORTEX_BASAL_RADIAL_GLIA_DN	C2:CGP: Chemical and Genetic Perturbations	0.005285	1	0.03271	0.3161	7	190	TMEM47,FGFR2,VCAM1,ANXA1,GRIN2A,LUM,EMP1
																						Coexpression	M39236	LAKE_ADULT_KIDNEY_C17_COLLECTING_SYSTEM_PCS_STRESSED_DISSOC_SUBSET	C8: Cell Type Signature	0.005356	1	0.03313	0.3201	8	240	ERBB4,MECOM,AFF1,RBM47,WWC1,GLIS3,LGALS3,TIMP3
																						Coexpression	MM1029	MONNIER_POSTRADIATION_TUMOR_ESCAPE_DN	M2:CGP: Chemical and Genetic Perturbations	0.00541	1	0.03344	0.3231	11	403	TCIM,RNF217,ARHGAP29,PLD1,KRT18,TENT5A,ID1,CP,PCGF5,ERRFI1,CCN2
																						Coexpression	M7130	GSE9960_GRAM_NEG_VS_GRAM_NEG_AND_POS_SEPSIS_PBMC_UP	C7:IMMUNESIGDB: ImmuneSigDB	0.005436	1	0.03348	0.3235	7	191	TNFRSF9,KLF5,WWC1,POU3F4,PCGF5,PAX6,ANKRD33B
																						Coexpression	M9992	GSE45365_BCELL_VS_CD8_TCELL_DN	C7:IMMUNESIGDB: ImmuneSigDB	0.005436	1	0.03348	0.3235	7	191	ST6GAL2,FMN1,HSPA2,ANO2,DPP10-AS1,CCN2,EMP1
																						Coexpression	M40019	BUSSLINGER_GASTRIC_X_CELLS	C8: Cell Type Signature	0.005436	1	0.03348	0.3235	7	191	MAOB,OLFML3,MAFB,ALDH1A1,ARX,NR2F2,PROX1
																						Coexpression	M2647	CYCLIN_D1_KE_.V1_DN	C6: Oncogenic Signature	0.005436	1	0.03348	0.3235	7	191	A2M,SOX3,INHBB,ACTC1,ALDH1A1,VCAM1,CAV1
																						Coexpression	M4169	GSE17974_0H_VS_24H_IN_VITRO_ACT_CD4_TCELL_UP	C7:IMMUNESIGDB: ImmuneSigDB	0.005436	1	0.03348	0.3235	7	191	CITED2,VAV3,FBXO32,ANXA1,FOSL2,MSX2,MIR22HG
																						Coexpression	M6890	HELLER_HDAC_TARGETS_DN	C2:CGP: Chemical and Genetic Perturbations	0.005464	1	0.0336	0.3247	9	293	EYA2,S100A11,CHST15,QPCT,HSPA1B,DOCK10,CD44,SNTB1,MAF
																						Coexpression	MM895	BRUINS_UVC_RESPONSE_VIA_TP53_GROUP_D	M2:CGP: Chemical and Genetic Perturbations	0.005464	1	0.0336	0.3247	9	293	BOC,SEMA3A,FHAD1,CCL2,FBXO32,KIF26B,OLFML2B,LGR5,LGALS3
																						Coexpression	M4406	GRAHAM_NORMAL_QUIESCENT_VS_NORMAL_DIVIDING_UP	C2:CGP: Chemical and Genetic Perturbations	0.005475	1	0.03363	0.325	4	64	ALDH1A1,CXCL2,EMP1,MIR22HG
																						Coexpression	M2237	JOHNSTONE_PARVB_TARGETS_1_DN	C2:CGP: Chemical and Genetic Perturbations	0.005475	1	0.03363	0.325	4	64	HSPA1B,RBMS1,LIFR,LIMCH1
																						Coexpression	M19488	SENGUPTA_NASOPHARYNGEAL_CARCINOMA_WITH_LMP1_UP	C2:CGP: Chemical and Genetic Perturbations	0.005508	1	0.03381	0.3267	11	404	GNG12,PTX3,KLF5,TNFRSF19,PARM1,SFRP2,ANXA3,CP,LIFR,GREM1,MEGF10
																						Coexpression	MM3744	TABULA_MURIS_SENIS_LIMB_MUSCLE_ENDOTHELIAL_CELL_AGEING	M8: Cell Type Signature	0.005533	1	0.03394	0.328	6	145	PALMD,HSPA1B,VCAM1,CA8,ANXA3,LGALS3
																						Coexpression	M14985	BASAKI_YBX1_TARGETS_UP	C2:CGP: Chemical and Genetic Perturbations	0.005583	1	0.03422	0.3307	9	294	ZNF185,DLC1,WWC1,ANXA3,CAV1,SNAI2,CCN2,CAVIN1,AJUBA
																						Coexpression	M12816	DOANE_RESPONSE_TO_ANDROGEN_DN	C2:CGP: Chemical and Genetic Perturbations	0.005623	1	0.03442	0.3326	8	242	IRS1,PLXND1,WLS,GASK1B,BAMBI,RBMS1,NR2F1,EFNB2
																						Coexpression	M2123	HIRSCH_CELLULAR_TRANSFORMATION_SIGNATURE_UP	C2:CGP: Chemical and Genetic Perturbations	0.005623	1	0.03442	0.3326	8	242	GAS1,PTX3,VRK2,PHLDA1,ANXA3,S1PR1,FOSL1,IL1RAP
																						Coexpression	M11654	LIEN_BREAST_CARCINOMA_METAPLASTIC	C2:CGP: Chemical and Genetic Perturbations	0.005668	1	0.0345	0.3334	3	33	SFRP2,TIMP3,LUM
																						Coexpression	MM1319	PLASARI_TGFB1_TARGETS_1HR_UP	M2:CGP: Chemical and Genetic Perturbations	0.005668	1	0.0345	0.3334	3	33	HES1,ID1,ID4
																						Coexpression	MM3669	DESCARTES_ORGANOGENESIS_LIMB_MESENCHYME	M8: Cell Type Signature	0.005668	1	0.0345	0.3334	3	33	MECOM,WNT5A,GREM1
																						Coexpression	M8780	MUELLER_COMMON_TARGETS_OF_AML_FUSIONS_DN	C2:CGP: Chemical and Genetic Perturbations	0.005668	1	0.0345	0.3334	3	33	CCL2,VRK2,PCDHGB4
																						Coexpression	M14553	LIANG_SILENCED_BY_METHYLATION_UP	C2:CGP: Chemical and Genetic Perturbations	0.005668	1	0.0345	0.3334	3	33	KRT8,ANXA3,TIMP3
																						Coexpression	MM664	CUI_TCF21_TARGETS_DN	M2:CGP: Chemical and Genetic Perturbations	0.005668	1	0.0345	0.3334	3	33	HSPA1B,EGF,TLR4
																						Coexpression	M2455	PLASARI_TGFB1_SIGNALING_VIA_NFIC_10HR_DN	C2:CGP: Chemical and Genetic Perturbations	0.005668	1	0.0345	0.3334	3	33	AHR,MAFB,DOCK2
																						Coexpression	M2443	PLASARI_TGFB1_TARGETS_1HR_UP	C2:CGP: Chemical and Genetic Perturbations	0.005668	1	0.0345	0.3334	3	33	HES1,ID1,ID4
																						Coexpression	M39063	MANNO_MIDBRAIN_NEUROTYPES_HNBM	C8: Cell Type Signature	0.005705	1	0.0347	0.3353	9	295	NRN1,ST6GAL2,VAV3,CALB2,PHLDA1,ZMAT4,GREM2,NEUROG2,PCDH8
																						Coexpression	M48966	JIANG_MELANOMA_TRM2_CD8	C2:CGP: Chemical and Genetic Perturbations	0.005719	1	0.03471	0.3354	6	146	CITED2,HSPA1B,PHLDA1,ANXA1,MAP3K8,CD44
																						Coexpression	MM973	CHIARADONNA_NEOPLASTIC_TRANSFORMATION_KRAS_DN	M2:CGP: Chemical and Genetic Perturbations	0.005719	1	0.03471	0.3354	6	146	GAS1,CITED2,ALDH1A1,CCDC80,TIMP3,CCN2
																						Coexpression	MM964	HOLLERN_EMT_BREAST_TUMOR_UP	M2:CGP: Chemical and Genetic Perturbations	0.005719	1	0.03471	0.3354	6	146	PLXND1,NRP2,CCL2,VIM,LPAR1,NR2F1
																						Coexpression	M2213	WIERENGA_STAT5A_TARGETS_DN	C2:CGP: Chemical and Genetic Perturbations	0.005747	1	0.03482	0.3364	7	193	ZNF185,BAMBI,VWF,IFI16,EFNB2,TLN1,CD47
																						Coexpression	M2682	ATF2_S_UP.V1_UP	C6: Oncogenic Signature	0.005747	1	0.03482	0.3364	7	193	TCIM,PPM1H,FOXJ1,FAT4,ANXA3,CLDN1,EFNB2
																						Coexpression	M3149	GSE11864_CSF1_PAM3CYS_VS_CSF1_IFNG_PAM3CYS_IN_MAC_DN	C7:IMMUNESIGDB: ImmuneSigDB	0.005747	1	0.03482	0.3364	7	193	ANOS1,MITF,TAGLN,DOCK8,LMCD1,NTRK2,PCGF5
																						Coexpression	M14811	LEE_LIVER_CANCER_ACOX1_DN	C2:CGP: Chemical and Genetic Perturbations	0.005784	1	0.03499	0.3381	4	65	CA3,PHLDA1,LMCD1,IL1RAP
																						Coexpression	M2313	DELPUECH_FOXO3_TARGETS_UP	C2:CGP: Chemical and Genetic Perturbations	0.005784	1	0.03499	0.3381	4	65	KLF5,CAV1,LGR5,EMP1
																						Coexpression	M9945	UDAYAKUMAR_MED1_TARGETS_DN	C2:CGP: Chemical and Genetic Perturbations	0.005901	1	0.03557	0.3437	8	244	CITED2,BMP6,BAMBI,FOSL2,LIFR,TIMP3,SNAI2,PCDH7
																						Coexpression	M6163	GSE1791_CTRL_VS_NEUROMEDINU_IN_T_CELL_LINE_0.8H_DN	C7:IMMUNESIGDB: ImmuneSigDB	0.005908	1	0.03557	0.3437	7	194	PTGS1,VCAM1,NR2F2,RSPO3,MYOF,IL1RAP,PCDH7
																						Coexpression	MM962	DURAND_STROMA_NS_UP	M2:CGP: Chemical and Genetic Perturbations	0.005908	1	0.03557	0.3437	7	194	FZD7,MYL9,RBM47,WWC1,PARM1,GREM2,GREM1
																						Coexpression	M10021	GSE18804_BRAIN_VS_COLON_TUMORAL_MACROPHAGE_UP	C7:IMMUNESIGDB: ImmuneSigDB	0.005908	1	0.03557	0.3437	7	194	MYL9,AMBN,ANO2,LRRN1,LMCD1,ANXA3,SLFN12
																						Coexpression	MM3707	TABULA_MURIS_SENIS_HEART_MONOCYTE_AGEING	M8: Cell Type Signature	0.005908	1	0.03557	0.3437	6	147	VIM,ANXA1,CCDC80,CXCL2,LGALS3,LUM
																						Coexpression	MM414	HEVNER_CORTICAL_PLATE_POSTMITOTIC_PROJECTION_NEURONS	M2:CGP: Chemical and Genetic Perturbations	0.005908	1	0.03557	0.3437	6	147	TNIK,NEO1,FAT4,VRK2,FOSL2,RSPO3
																						Coexpression	M2659	CSR_LATE_UP.V1_DN	C6: Oncogenic Signature	0.005908	1	0.03557	0.3437	6	147	GAS1,SVEP1,MAMDC2,GLI3,CCL2,SNTB1
																						Coexpression	MM3788	TABULA_MURIS_SENIS_MAMMARY_GLAND_LUMINAL_EPITHELIAL_CELL_OF_MAMMARY_GLAND_AGEING	M8: Cell Type Signature	0.005983	1	0.03599	0.3478	10	352	KLF5,CX3CL1,ANXA1,FOSL2,ICAM1,CXCL2,LGALS3,FOSL1,TIMP3,EMP1
																						Coexpression	M18095	GAUSSMANN_MLL_AF4_FUSION_TARGETS_G_UP	C2:CGP: Chemical and Genetic Perturbations	0.006043	1	0.03609	0.3487	8	245	SYTL2,ACTA2,FBXO32,FOXJ1,DOCK8,DOCK10,SCUBE2,EPHA7
																						Coexpression	M3170	GSE12366_GC_VS_NAIVE_BCELL_DN	C7:IMMUNESIGDB: ImmuneSigDB	0.006072	1	0.03609	0.3487	7	195	ABCB1,HES1,VAV3,RBMS1,DOCK10,IFI16,CD47
																						Coexpression	M2694	P53_DN.V2_UP	C6: Oncogenic Signature	0.006102	1	0.03609	0.3487	6	148	TNFRSF9,PTX3,CA3,FOSL2,RFX2,CXCL2
																						Coexpression	M12353	FONTAINE_PAPILLARY_THYROID_CARCINOMA_UP	C2:CGP: Chemical and Genetic Perturbations	0.006105	1	0.03609	0.3487	4	66	SPP1,KRT18,CLDN1,CD47
																						Coexpression	M2002	MIKKELSEN_ES_HCP_WITH_H3_UNMETHYLATED	C2:CGP: Chemical and Genetic Perturbations	0.006105	1	0.03609	0.3487	4	66	TNFRSF9,PALMD,OLFM3,JPH2
																						Coexpression	M6937	CUI_TCF21_TARGETS_DN	C2:CGP: Chemical and Genetic Perturbations	0.006166	1	0.03609	0.3487	3	34	HSPA1B,EGF,TLR4
																						Coexpression	M1508	JIANG_AGING_CEREBRAL_CORTEX_UP	C2:CGP: Chemical and Genetic Perturbations	0.006166	1	0.03609	0.3487	3	34	VIM,TIMP3,EPHA7
																						Coexpression	M27963	GARGALOVIC_RESPONSE_TO_OXIDIZED_PHOSPHOLIPIDS_PINK_DN	C2:CGP: Chemical and Genetic Perturbations	0.006166	1	0.03609	0.3487	3	34	PALMD,NRP2,ZNF608
																						Coexpression	M7439	DACOSTA_ERCC3_ALLELE_XPCS_VS_TTD_DN	C2:CGP: Chemical and Genetic Perturbations	0.006166	1	0.03609	0.3487	3	34	DOK5,ANOS1,DLC1
																						Coexpression	MM650	JIANG_AGING_CEREBRAL_CORTEX_UP	M2:CGP: Chemical and Genetic Perturbations	0.006166	1	0.03609	0.3487	3	34	VIM,TIMP3,EPHA7
																						Coexpression	M2206	CHYLA_CBFA2T3_TARGETS_DN	C2:CGP: Chemical and Genetic Perturbations	0.006189	1	0.03609	0.3487	8	246	TKTL1,FZD7,KLF5,GPC4,NQO1,ALDH1A1,PARM1,LMCD1
																						Coexpression	M3351	GSE14000_4H_VS_16H_LPS_DC_TRANSLATED_RNA_UP	C7:IMMUNESIGDB: ImmuneSigDB	0.006239	1	0.03609	0.3487	7	196	PTGS1,GASK1B,PTX3,DOCK2,CLDN1,ERRFI1,IL1RAP
																						Coexpression	M3203	GSE12845_PRE_GC_VS_DARKZONE_GC_TONSIL_BCELL_UP	C7:IMMUNESIGDB: ImmuneSigDB	0.006239	1	0.03609	0.3487	7	196	PLXND1,MAFB,HES1,RBM47,CXCL2,LIMS2,CD44
																						Coexpression	M5873	GSE9988_LOW_LPS_VS_VEHICLE_TREATED_MONOCYTE_UP	C7:IMMUNESIGDB: ImmuneSigDB	0.006239	1	0.03609	0.3487	7	196	PTX3,PLD1,MAP3K8,ICAM1,CXCL2,FOSL1,ERRFI1
																						Coexpression	M3553	GSE15659_CD45RA_NEG_CD4_TCELL_VS_NONSUPPRESSIVE_TCELL_UP	C7:IMMUNESIGDB: ImmuneSigDB	0.006239	1	0.03609	0.3487	7	196	FAP,FOXL1,NR2F1-AS1,DOCK2,CFAP47,CXCL2,CGNL1
																						Coexpression	M4999	GSE29618_PRE_VS_DAY7_POST_LAIV_FLU_VACCINE_PDC_UP	C7:IMMUNESIGDB: ImmuneSigDB	0.006239	1	0.03609	0.3487	7	196	CA3,WNT1,NTRK2,LIFR,IL1RAP,NEUROG2,SNTB1
																						Coexpression	M8683	GSE34156_UNTREATED_VS_24H_TLR1_TLR2_LIGAND_TREATED_MONOCYTE_UP	C7:IMMUNESIGDB: ImmuneSigDB	0.006239	1	0.03609	0.3487	7	196	PLXND1,FAP,GLI3,COL4A6,LPAR1,TLN1,MTTP
																						Coexpression	M5413	GSE3982_EOSINOPHIL_VS_BASOPHIL_UP	C7:IMMUNESIGDB: ImmuneSigDB	0.006239	1	0.03609	0.3487	7	196	SYTL2,DACH1,GCNT1,CDH20,BAMBI,EFNB2,PLEKHG6
																						Coexpression	MM448	HEVNER_CORTEX_ROSTRAL_SUBVENTRICULAR_ZONE	M2:CGP: Chemical and Genetic Perturbations	0.00624	1	0.03609	0.3487	2	11	EOMES,ROBO2
																						Coexpression	M39092	ZHONG_PFC_C3_PROX1_CCK_POS_INTERNEURON	C8: Cell Type Signature	0.00624	1	0.03609	0.3487	2	11	CALB2,PROX1
																						Coexpression	M3495	AGARWAL_AKT_PATHWAY_TARGETS	C2:CGP: Chemical and Genetic Perturbations	0.00624	1	0.03609	0.3487	2	11	SPP1,EGF
																						Coexpression	M8786	GSE36891_UNSTIM_VS_POLYIC_TLR3_STIM_PERITONEAL_MACROPHAGE_UP	C7:IMMUNESIGDB: ImmuneSigDB	0.006301	1	0.03609	0.3487	6	149	CCL2,TNFRSF19,PHLDA1,FOSL2,CXCL2,EGF
																						Coexpression	M17859	KIM_WT1_TARGETS_DN	C2:CGP: Chemical and Genetic Perturbations	0.006401	1	0.03609	0.3487	12	471	IRS1,ARMCX2,CITED2,DLC1,NUAK1,HES1,HSPA1B,ID1,IFI16,TFAP2C,NR2F2,LUM
																						Coexpression	M8025	GSE16385_ROSIGLITAZONE_IL4_VS_IFNG_TNF_STIM_MACROPHAGE_DN	C7:IMMUNESIGDB: ImmuneSigDB	0.00641	1	0.03609	0.3487	7	197	MAOB,ANOS1,ALDH1A1,PLD1,NTRK2,CAV1,CAVIN1
																						Coexpression	M8586	GSE22313_HEALTHY_VS_SLE_MOUSE_CD4_TCELL_UP	C7:IMMUNESIGDB: ImmuneSigDB	0.00641	1	0.03609	0.3487	7	197	FZD7,BMP6,PHLDA1,WNT5A,CLDN1,LGALS3,CD44
																						Coexpression	M8426	GSE24814_STAT5_KO_VS_WT_PRE_BCELL_UP	C7:IMMUNESIGDB: ImmuneSigDB	0.00641	1	0.03609	0.3487	7	197	SPOCK1,ZNF185,KLF5,TAGLN,LAMA4,POU3F4,TIMP3
																						Coexpression	M7468	GSE21670_STAT3_KO_VS_WT_CD4_TCELL_UP	C7:IMMUNESIGDB: ImmuneSigDB	0.00641	1	0.03609	0.3487	7	197	ACTC1,PTGS1,VAV3,SLFN12,LGALS3,PLEKHG6,TSPYL5
																						Coexpression	M9997	GSE45365_CD8A_DC_VS_CD11B_DC_UP	C7:IMMUNESIGDB: ImmuneSigDB	0.00641	1	0.03609	0.3487	7	197	TNFRSF9,LYPD1,GLI3,LRRN1,MYOF,SNAI2,CAVIN1
																						Coexpression	M5250	GSE360_L_MAJOR_VS_B_MALAYI_LOW_DOSE_MAC_UP	C7:IMMUNESIGDB: ImmuneSigDB	0.00641	1	0.03609	0.3487	7	197	PDE1A,BMP6,NQO1,EFNB2,CD44,CCN2,PCDH8
																						Coexpression	M2635	ERBB2_UP.V1_DN	C6: Oncogenic Signature	0.00641	1	0.03609	0.3487	7	197	IRS1,DLC1,ARHGAP29,RAB31,CALB2,ANXA3,CAV1
																						Coexpression	M4211	GSE17974_IL4_AND_ANTI_IL12_VS_UNTREATED_2H_ACT_CD4_TCELL_UP	C7:IMMUNESIGDB: ImmuneSigDB	0.00641	1	0.03609	0.3487	7	197	EOMES,S100A11,DLC1,FMN1,S1PR1,CD47,LUM
																						Coexpression	M3144	GSE11864_CSF1_IFNG_VS_CSF1_IFNG_PAM3CYS_IN_MAC_UP	C7:IMMUNESIGDB: ImmuneSigDB	0.00641	1	0.03609	0.3487	7	197	TCIM,DOCK8,LDHA,IFI16,EHHADH,SNTB1,MAF
																						Coexpression	M3105	GSE11057_NAIVE_VS_EFF_MEMORY_CD4_TCELL_DN	C7:IMMUNESIGDB: ImmuneSigDB	0.00641	1	0.03609	0.3487	7	197	S100A11,AHR,ANXA1,LDHA,IFI16,LGALS3,MIR22HG
																						Coexpression	M3110	GSE11057_NAIVE_CD4_VS_PBMC_CD4_TCELL_DN	C7:IMMUNESIGDB: ImmuneSigDB	0.00641	1	0.03609	0.3487	7	197	SPOCK1,PLXND1,PTGS1,AHR,GALNT10,MAP3K8,MIR22HG
																						Coexpression	M40194	DESCARTES_FETAL_HEART_SCHWANN_CELLS	C8: Cell Type Signature	0.006438	1	0.03609	0.3487	4	67	ALDH1A1,PRIMA1,CTXND1,MEGF10
																						Coexpression	M2526	BOSCO_ALLERGEN_INDUCED_TH2_ASSOCIATED_MODULE	C2:CGP: Chemical and Genetic Perturbations	0.006505	1	0.03609	0.3487	6	150	TNFRSF9,PGM1,EOMES,LRRN1,PCGF5,SNTB1
																						Coexpression	M4693	GSE2706_UNSTIM_VS_8H_R848_DC_UP	C7:IMMUNESIGDB: ImmuneSigDB	0.006584	1	0.03609	0.3487	7	198	MAOB,PTGS1,PLD1,CPVL,ANO2,GALNT10,EMP1
																						Coexpression	M4586	GSE24634_NAIVE_CD4_TCELL_VS_DAY3_IL4_CONV_TREG_UP	C7:IMMUNESIGDB: ImmuneSigDB	0.006584	1	0.03609	0.3487	7	198	FAM174B,GNG12,TENT5A,ID4,S1PR1,MSX2,PAX6
																						Coexpression	M3273	GSE13484_12H_UNSTIM_VS_YF17D_VACCINE_STIM_PBMC_DN	C7:IMMUNESIGDB: ImmuneSigDB	0.006584	1	0.03609	0.3487	7	198	IRS1,PTX3,ARHGAP29,AHR,HSPA2,WNT5A,LDHA
																						Coexpression	M5844	GSE9988_ANTI_TREM1_VS_LPS_MONOCYTE_UP	C7:IMMUNESIGDB: ImmuneSigDB	0.006584	1	0.03609	0.3487	7	198	SDSL,SPP1,CHST15,AFF1,LGALS3,EMP1,MIR22HG
																						Coexpression	M3229	GSE13306_TREG_VS_TCONV_UP	C7:IMMUNESIGDB: ImmuneSigDB	0.006584	1	0.03609	0.3487	7	198	DRC1,ZNF608,ADAMTS18,TAGLN,PHLDA1,PPP1R14C,TENT5A
																						Coexpression	M8335	GSE24574_BCL6_HIGH_TFH_VS_TCONV_CD4_TCELL_UP	C7:IMMUNESIGDB: ImmuneSigDB	0.006584	1	0.03609	0.3487	7	198	S100A11,PARM1,GALNT10,POU3F4,S1PR1,CD47,MTTP
																						Coexpression	M9747	GSE43863_DAY6_EFF_VS_DAY150_MEM_TFH_CD4_TCELL_DN	C7:IMMUNESIGDB: ImmuneSigDB	0.006584	1	0.03609	0.3487	7	198	DACH1,PALMD,PLXND1,UNCX,PCGF5,CD44,EMX2OS
																						Coexpression	M9938	GSE41176_WT_VS_TAK1_KO_ANTI_IGM_STIM_BCELL_3H_UP	C7:IMMUNESIGDB: ImmuneSigDB	0.006584	1	0.03609	0.3487	7	198	HTRA1,AHR,SOST,GLIS3,CXCL2,TENT5B,MIR22HG
																						Coexpression	M7480	GSE22229_RENAL_TRANSPLANT_VS_HEALTHY_PBMC_DN	C7:IMMUNESIGDB: ImmuneSigDB	0.006584	1	0.03609	0.3487	7	198	SDSL,EYA2,FZD7,PARM1,ANXA11,LGR5,CAVIN1
																						Coexpression	M7550	GSE21546_UNSTIM_VS_ANTI_CD3_STIM_SAP1A_KO_DP_THYMOCYTES_UP	C7:IMMUNESIGDB: ImmuneSigDB	0.006584	1	0.03609	0.3487	7	198	ACTA2,NUAK1,ADAMTS15,TAGLN,KRT18,ANXA3,CAVIN1
																						Coexpression	M6025	GSE2770_UNTREATED_VS_ACT_CD4_TCELL_2H_UP	C7:IMMUNESIGDB: ImmuneSigDB	0.006584	1	0.03609	0.3487	7	198	ARMC3,ABCB1,S100A11,PARM1,LRRC8C,FOSL2,S1PR1
																						Coexpression	M6255	GSE8835_CD4_VS_CD8_TCELL_DN	C7:IMMUNESIGDB: ImmuneSigDB	0.006584	1	0.03609	0.3487	7	198	TNFRSF9,DACH1,PPM1H,LYPD1,HS3ST3B1,KRT8,CALB2
																						Coexpression	M7681	GSE20152_HTNFA_OVERXPRESS_ANKLE_VS_CTRL_SPHK1_KO_ANKLE_DN	C7:IMMUNESIGDB: ImmuneSigDB	0.006584	1	0.03609	0.3487	7	198	LYPD1,DLC1,VWF,LMCD1,S1PR1,SLIT3,TLR4
																						Coexpression	M5371	GSE3982_CTRL_VS_LPS_1H_NEUTROPHIL_UP	C7:IMMUNESIGDB: ImmuneSigDB	0.006584	1	0.03609	0.3487	7	198	INHBB,CDH20,GPC3,NUAK1,CCL2,RBM47,CD47
																						Coexpression	M9057	GSE32034_UNTREATED_VS_ROSIGLIZATONE_TREATED_LY6C_LOW_MONOCYTE_DN	C7:IMMUNESIGDB: ImmuneSigDB	0.006584	1	0.03609	0.3487	7	198	HTRA1,SPOCK1,PARM1,VIM,NTRK2,ANXA11,LUM
																						Coexpression	M4462	GSE22886_DAY1_VS_DAY7_MONOCYTE_IN_CULTURE_UP	C7:IMMUNESIGDB: ImmuneSigDB	0.006584	1	0.03609	0.3487	7	198	TNFRSF9,MET,PTX3,WNT5A,FOSL2,ICAM1,MIR22HG
																						Coexpression	M4432	GSE22886_NAIVE_VS_IGG_IGA_MEMORY_BCELL_UP	C7:IMMUNESIGDB: ImmuneSigDB	0.006584	1	0.03609	0.3487	7	198	MAOB,GCNT1,MITF,VAV3,TENT5A,PCDH8,EPHA3
																						Coexpression	M3119	GSE11057_NAIVE_VS_MEMORY_CD4_TCELL_DN	C7:IMMUNESIGDB: ImmuneSigDB	0.006584	1	0.03609	0.3487	7	198	S100A11,AHR,ANXA1,LDHA,IFI16,LGALS3,MAF
																						Coexpression	M9119	GSE40274_CTRL_VS_FOXP3_AND_HELIOS_TRANSDUCED_ACTIVATED_CD4_TCELL_UP	C7:IMMUNESIGDB: ImmuneSigDB	0.006584	1	0.03609	0.3487	7	198	GCNT1,WLS,CHST15,RAB31,MAP3K8,ERRFI1,LRATD2
																						Coexpression	M14590	AIGNER_ZEB1_TARGETS	C2:CGP: Chemical and Genetic Perturbations	0.00669	1	0.03609	0.3487	3	35	EPPK1,MAL2,PCDH7
																						Coexpression	M9951	WANG_METHYLATED_IN_BREAST_CANCER	C2:CGP: Chemical and Genetic Perturbations	0.00669	1	0.03609	0.3487	3	35	CAV1,FOSL1,CAVIN1
																						Coexpression	MM17501	XIE_TRASTUZUMAB_CARDIOTOXICITY_MMU_MIR_329_3P_GENES	M2:CGP: Chemical and Genetic Perturbations	0.00669	1	0.03609	0.3487	3	35	GCNT1,NRP2,RGS6
																						Coexpression	M40083	DESCARTES_MAIN_FETAL_UNIPOLAR_BRUSH_CELLS	C8: Cell Type Signature	0.00669	1	0.03609	0.3487	3	35	NDST4,EOMES,LMX1A
																						Coexpression	M2025	NAKAMURA_ADIPOGENESIS_EARLY_DN	C2:CGP: Chemical and Genetic Perturbations	0.00669	1	0.03609	0.3487	3	35	TMEM47,VCAM1,TIMP3
																						Coexpression	M10445	DORSAM_HOXA9_TARGETS_UP	C2:CGP: Chemical and Genetic Perturbations	0.00669	1	0.03609	0.3487	3	35	ALDH1A1,VIM,RAB31
																						Coexpression	M19768	LIN_SILENCED_BY_TUMOR_MICROENVIRONMENT	C2:CGP: Chemical and Genetic Perturbations	0.006712	1	0.03609	0.3487	5	107	SYTL2,NEBL,ANXA3,CCN2,EMP1
																						Coexpression	M8197	GSE26488_WT_VS_HDAC7_DELTAP_TG_OT2_THYMOCYTE_WITH_PEPTIDE_INJECTION_DN	C7:IMMUNESIGDB: ImmuneSigDB	0.006761	1	0.03609	0.3487	7	199	PTGS1,GPC4,FGFR2,ANXA3,CP,CCN2,EMP1
																						Coexpression	M8115	GSE19941_IL10_KO_VS_IL10_KO_AND_NFKBP50_KO_LPS_AND_IL10_STIM_MACROPHAGE_UP	C7:IMMUNESIGDB: ImmuneSigDB	0.006761	1	0.03609	0.3487	7	199	GASK1B,DMRT3,GLI3,FOSL2,MYOF,EMP1,MAF
																						Coexpression	M5845	GSE9988_ANTI_TREM1_VS_LPS_MONOCYTE_DN	C7:IMMUNESIGDB: ImmuneSigDB	0.006761	1	0.03609	0.3487	7	199	TNFRSF9,PTX3,HS3ST3B1,MAP3K8,ICAM1,CXCL2,ANKRD33B
																						Coexpression	M8381	GSE22025_PROGESTERONE_VS_TGFB1_AND_PROGESTERONE_TREATED_CD4_TCELL_UP	C7:IMMUNESIGDB: ImmuneSigDB	0.006761	1	0.03609	0.3487	7	199	PDE1A,TNFRSF9,ABCB1,S100A11,AHR,AFF1,MAP3K8
																						Coexpression	M8357	GSE28783_ANTI_MIR33_VS_CTRL_ATHEROSCLEROSIS_MACROPHAGE_UP	C7:IMMUNESIGDB: ImmuneSigDB	0.006761	1	0.03609	0.3487	7	199	SPP1,S100A11,BMP6,KCNJ13,ANXA1,WNT5A,S1PR1
																						Coexpression	M8367	GSE22501_PERIPHERAL_BLOOD_VS_CORD_BLOOD_TREG_DN	C7:IMMUNESIGDB: ImmuneSigDB	0.006761	1	0.03609	0.3487	7	199	ACTC1,S100A11,BMP6,TMEM47,LAMA4,S1PR1,CD47
																						Coexpression	M2719	CAMP_UP.V1_DN	C6: Oncogenic Signature	0.006761	1	0.03609	0.3487	7	199	SVEP1,GNG12,CHST15,RAB31,ANXA1,RWDD2B,MAL2
																						Coexpression	M3474	GSE1460_CD4_THYMOCYTE_VS_NAIVE_CD4_TCELL_ADULT_BLOOD_UP	C7:IMMUNESIGDB: ImmuneSigDB	0.006761	1	0.03609	0.3487	7	199	PLXND1,ABCB1,CHST15,QPCT,VAV3,SLFN12,LDHA
																						Coexpression	M8562	GSE26030_TH1_VS_TH17_DAY15_POST_POLARIZATION_UP	C7:IMMUNESIGDB: ImmuneSigDB	0.006761	1	0.03609	0.3487	7	199	WLS,PEAR1,TENT5A,LGALS3,CD47,MIR22HG,KCNH5
																						Coexpression	M7260	GSE18281_SUBCAPSULAR_VS_PERIMEDULLARY_CORTICAL_REGION_OF_THYMUS_DN	C7:IMMUNESIGDB: ImmuneSigDB	0.006761	1	0.03609	0.3487	7	199	ERBB4,DACH1,QPCT,HS3ST3B1,PARM1,ANO2,OLFML2B
																						Coexpression	M7252	GSE18281_CORTICAL_VS_MEDULLARY_THYMOCYTE_UP	C7:IMMUNESIGDB: ImmuneSigDB	0.006761	1	0.03609	0.3487	7	199	PLXND1,PARM1,PHLDA1,ICAM1,SLFN12,CXCL2,CD47
																						Coexpression	M8587	GSE27859_MACROPHAGE_VS_CD11C_INT_F480_INT_DC_DN	C7:IMMUNESIGDB: ImmuneSigDB	0.006761	1	0.03609	0.3487	7	199	VCAM1,PARM1,ZNF502,RAB31,WNT5A,ICAM1,CLDN1
																						Coexpression	M9913	GSE41176_UNSTIM_VS_ANTI_IGM_STIM_BCELL_1H_DN	C7:IMMUNESIGDB: ImmuneSigDB	0.006761	1	0.03609	0.3487	7	199	HTRA1,GCNT1,DOCK2,VRK2,SLFN12,IFI16,MYOF
																						Coexpression	M3622	GSE15930_STIM_VS_STIM_AND_IL12_24H_CD8_T_CELL_DN	C7:IMMUNESIGDB: ImmuneSigDB	0.006761	1	0.03609	0.3487	7	199	SDSL,PTGS1,EOMES,NQO1,LAMA4,IL1RAP,PCDH7
																						Coexpression	M9832	GSE46606_UNSTIM_VS_CD40L_IL2_IL5_3DAY_STIMULATED_IRF4HIGH_SORTED_BCELL_DN	C7:IMMUNESIGDB: ImmuneSigDB	0.006761	1	0.03609	0.3487	7	199	BNC2,MAMDC2,KCNJ13,PPP1R14C,CRH,TENT5B,EHHADH
																						Coexpression	M3945	GSE17721_POLYIC_VS_CPG_8H_BMDC_UP	C7:IMMUNESIGDB: ImmuneSigDB	0.006761	1	0.03609	0.3487	7	199	BOC,CHST15,DOCK8,RBMS1,CARMIL1,ANXA11,PCDH7
																						Coexpression	M8727	GSE30971_WBP7_HET_VS_KO_MACROPHAGE_4H_LPS_STIM_UP	C7:IMMUNESIGDB: ImmuneSigDB	0.006761	1	0.03609	0.3487	7	199	TNFRSF9,MET,PTX3,HS3ST3B1,WNT5A,ICAM1,RFX2
																						Coexpression	M3899	GSE17721_CPG_VS_GARDIQUIMOD_16H_BMDC_DN	C7:IMMUNESIGDB: ImmuneSigDB	0.006761	1	0.03609	0.3487	7	199	CITED2,CHST15,NQO1,WNT5A,CP,CAV1,FOSL1
																						Coexpression	M6410	GSE8921_UNSTIM_0H_VS_TLR1_2_STIM_MONOCYTE_24H_UP	C7:IMMUNESIGDB: ImmuneSigDB	0.006761	1	0.03609	0.3487	7	199	MAOB,PTX3,ADAMTS15,CP,LPAR1,TIMP3,LIX1
																						Coexpression	M8971	GSE37533_PPARG1_FOXP3_VS_PPARG2_FOXP3_TRANSDUCED_CD4_TCELL_PIOGLITAZONE_TREATED_DN	C7:IMMUNESIGDB: ImmuneSigDB	0.006761	1	0.03609	0.3487	7	199	AFF1,FAT4,VRK2,FOSL2,SLFN12,CD47,PCDH7
																						Coexpression	M7656	GSE19401_NAIVE_VS_IMMUNIZED_MOUSE_PLN_FOLLICULAR_DC_UP	C7:IMMUNESIGDB: ImmuneSigDB	0.006761	1	0.03609	0.3487	7	199	RAB31,RBMS1,ICAM1,CXCL2,EMP1,IL1RAP,MIR22HG
																						Coexpression	M4017	GSE17721_POLYIC_VS_GARDIQUIMOD_1H_BMDC_DN	C7:IMMUNESIGDB: ImmuneSigDB	0.006761	1	0.03609	0.3487	7	199	OLFML3,BMP6,CCL2,COL4A6,VRK2,DOCK8,ERRFI1
																						Coexpression	M5221	GSE360_T_GONDII_VS_M_TUBERCULOSIS_DC_DN	C7:IMMUNESIGDB: ImmuneSigDB	0.006761	1	0.03609	0.3487	7	199	GPC4,CCL2,LAMA4,LPAR1,EFNB2,TIMP3,EMP1
																						Coexpression	M5230	GSE360_LOW_DOSE_B_MALAYI_VS_M_TUBERCULOSIS_DC_DN	C7:IMMUNESIGDB: ImmuneSigDB	0.006761	1	0.03609	0.3487	7	199	NRP2,GPC4,CCL2,FGFR2,ICAM1,LDHA,CD47
																						Coexpression	M5264	GSE360_HIGH_DOSE_B_MALAYI_VS_M_TUBERCULOSIS_MAC_DN	C7:IMMUNESIGDB: ImmuneSigDB	0.006761	1	0.03609	0.3487	7	199	HTRA1,SVEP1,NQO1,RAB31,FOSL2,CXCL2,CSRP1
																						Coexpression	M5446	GSE3982_MAST_CELL_VS_CENT_MEMORY_CD4_TCELL_UP	C7:IMMUNESIGDB: ImmuneSigDB	0.006761	1	0.03609	0.3487	7	199	SPP1,PLXND1,PPM1H,CHST15,ALDH1A1,RAB31,FOSL1
																						Coexpression	M6777	GSE6681_DELETED_FOXP3_VS_WT_TREG_UP	C7:IMMUNESIGDB: ImmuneSigDB	0.006761	1	0.03609	0.3487	7	199	A2M,SPOCK1,PTGS1,MAMDC2,VRK2,ARX,STON2
																						Coexpression	M5450	GSE3982_MAST_CELL_VS_NKCELL_UP	C7:IMMUNESIGDB: ImmuneSigDB	0.006761	1	0.03609	0.3487	7	199	MAOB,PPM1H,MITF,HSPA2,RAB20,FOSL1,TIMP3
																						Coexpression	M5453	GSE3982_MAST_CELL_VS_TH1_UP	C7:IMMUNESIGDB: ImmuneSigDB	0.006761	1	0.03609	0.3487	7	199	BNC2,PPM1H,CHST15,ALDH1A1,ANXA1,OLFML2B,TIMP3
																						Coexpression	M3107	GSE11057_NAIVE_VS_CENT_MEMORY_CD4_TCELL_DN	C7:IMMUNESIGDB: ImmuneSigDB	0.006761	1	0.03609	0.3487	7	199	AHR,GALNT10,VRK2,ANXA1,IFI16,LGALS3,MAF
																						Coexpression	M5694	GSE7460_CTRL_VS_TGFB_TREATED_ACT_TCONV_UP	C7:IMMUNESIGDB: ImmuneSigDB	0.006761	1	0.03609	0.3487	7	199	SYTL2,PLXND1,GNG12,ARHGAP29,RAB31,ANXA1,CD44
																						Coexpression	M5604	GSE39820_CTRL_VS_TGFBETA1_IL6_CD4_TCELL_UP	C7:IMMUNESIGDB: ImmuneSigDB	0.006761	1	0.03609	0.3487	7	199	PLXND1,NRN1,VRK2,PHLDA1,MAP3K8,TENT5A,OTX1
																						Coexpression	M12710	AMIT_EGF_RESPONSE_120_HELA	C2:CGP: Chemical and Genetic Perturbations	0.006782	1	0.03609	0.3487	4	68	TCIM,TAGLN,CXCL2,FOSL1
																						Coexpression	M1497	LEE_AGING_NEOCORTEX_DN	C2:CGP: Chemical and Genetic Perturbations	0.006782	1	0.03609	0.3487	4	68	ACTC1,GLI3,CP,NR2F1
																						Coexpression	M1406	JECHLINGER_EPITHELIAL_TO_MESENCHYMAL_TRANSITION_UP	C2:CGP: Chemical and Genetic Perturbations	0.006782	1	0.03609	0.3487	4	68	HTRA1,GAS1,PTGS1,VIM
																						Coexpression	MM1040	MARTINEZ_TP53_TARGETS_DN	M2:CGP: Chemical and Genetic Perturbations	0.006797	1	0.03609	0.3487	15	659	GAS1,FZD7,NEO1,BAMBI,PLXNA2,WWC1,SFRP2,WNT5A,LGR5,NR2F1,MSX2,NHSL1,TIMP3,ERRFI1,PAX6
																						Coexpression	MM488	LANDIS_ERBB2_BREAST_TUMORS_324_UP	M2:CGP: Chemical and Genetic Perturbations	0.006926	1	0.03609	0.3487	6	152	WWC1,KRT8,CXCL2,TFAP2C,CSRP1,ERRFI1
																						Coexpression	M2437	HUANG_GATA2_TARGETS_UP	C2:CGP: Chemical and Genetic Perturbations	0.006926	1	0.03609	0.3487	6	152	AFF1,RAB31,IFI16,CD44,CD47,PAX6
																						Coexpression	M4624	GSE24634_TEFF_VS_TCONV_DAY7_IN_CULTURE_DN	C7:IMMUNESIGDB: ImmuneSigDB	0.006942	1	0.03609	0.3487	7	200	SPP1,PLXND1,CHST15,GPC4,KRT18,CARMIL1,CD44
																						Coexpression	M9352	GSE28737_FOLLICULAR_VS_MARGINAL_ZONE_BCELL_DN	C7:IMMUNESIGDB: ImmuneSigDB	0.006942	1	0.03609	0.3487	7	200	CITED2,ANXA3,ICAM1,CACHD1,CCKBR,LIMS2,ROBO2
																						Coexpression	M8046	GSE17301_CTRL_VS_48H_ACD3_ACD28_STIM_CD8_TCELL_DN	C7:IMMUNESIGDB: ImmuneSigDB	0.006942	1	0.03609	0.3487	7	200	HSPA1B,ANXA1,MAP3K8,ICAM1,CAV1,RAB20,CD47
																						Coexpression	M8073	GSE25085_FETAL_BM_VS_ADULT_BM_SP4_THYMIC_IMPLANT_UP	C7:IMMUNESIGDB: ImmuneSigDB	0.006942	1	0.03609	0.3487	7	200	GASK1B,PLXNA2,ANXA1,JPH2,RAB20,PCGF5,NR2F2
																						Coexpression	M5803	GSE9037_CTRL_VS_LPS_4H_STIM_BMDM_UP	C7:IMMUNESIGDB: ImmuneSigDB	0.006942	1	0.03609	0.3487	7	200	CDIN1,FZD7,VAV3,RBM47,SFRP2,PRICKLE1,WNT5A
																						Coexpression	M8097	GSE24972_WT_VS_IRF8_KO_MARGINAL_ZONE_SPLEEN_BCELL_UP	C7:IMMUNESIGDB: ImmuneSigDB	0.006942	1	0.03609	0.3487	7	200	HTRA1,DRC1,RBM47,TENT5A,DOCK10,ID1,CGNL1
																						Coexpression	M5828	GSE9650_NAIVE_VS_EXHAUSTED_CD8_TCELL_DN	C7:IMMUNESIGDB: ImmuneSigDB	0.006942	1	0.03609	0.3487	7	200	TNFRSF9,EOMES,MITF,NQO1,ANXA3,TLN1,CSRP1
																						Coexpression	M5818	GSE9037_WT_VS_IRAK4_KO_LPS_4H_STIM_BMDM_DN	C7:IMMUNESIGDB: ImmuneSigDB	0.006942	1	0.03609	0.3487	7	200	SPP1,CDIN1,PPM1H,VRK2,VWF,NR2F1,PAX7
																						Coexpression	M5812	GSE9037_WT_VS_IRAK4_KO_BMDM_UP	C7:IMMUNESIGDB: ImmuneSigDB	0.006942	1	0.03609	0.3487	7	200	GAS1,ARMCX2,TMEM47,FGFR2,VIM,FAT4,NR2F2
																						Coexpression	M9319	GSE11961_MEMORY_BCELL_DAY7_VS_GERMINAL_CENTER_BCELL_DAY7_UP	C7:IMMUNESIGDB: ImmuneSigDB	0.006942	1	0.03609	0.3487	7	200	HTRA1,PLD1,VIM,ANXA1,DMRTA1,AJUBA,NEUROG2
																						Coexpression	M4585	GSE24142_ADULT_VS_FETAL_DN3_THYMOCYTE_DN	C7:IMMUNESIGDB: ImmuneSigDB	0.006942	1	0.03609	0.3487	7	200	TNFRSF9,BAMBI,CA8,SFRP2,KRT18,PHLDA1,RAB20
																						Coexpression	M5832	GSE9650_NAIVE_VS_MEMORY_CD8_TCELL_DN	C7:IMMUNESIGDB: ImmuneSigDB	0.006942	1	0.03609	0.3487	7	200	EOMES,S100A11,LRRC8C,ANXA1,ERRFI1,CD44,EMP1
																						Coexpression	M4568	GSE24142_EARLY_THYMIC_PROGENITOR_VS_DN2_THYMOCYTE_FETAL_UP	C7:IMMUNESIGDB: ImmuneSigDB	0.006942	1	0.03609	0.3487	7	200	PTGS1,MITF,VIM,RAB31,ICAM1,S1PR1,CD44
																						Coexpression	M8383	GSE22025_UNTREATED_VS_TGFB1_AND_PROGESTERONE_TREATED_CD4_TCELL_UP	C7:IMMUNESIGDB: ImmuneSigDB	0.006942	1	0.03609	0.3487	7	200	ACTC1,TKTL1,KRT8,NEBL,ANXA3,CXCL2,EPHA3
																						Coexpression	M7086	GSE14908_RESTING_VS_HDM_STIM_CD4_TCELL_NONATOPIC_PATIENT_UP	C7:IMMUNESIGDB: ImmuneSigDB	0.006942	1	0.03609	0.3487	7	200	DRC1,S100A11,HSPA2,PEAR1,PRSS35,PRICKLE1,DOCK8
																						Coexpression	M9641	GSE43955_TH0_VS_TGFB_IL6_TH17_ACT_CD4_TCELL_4H_DN	C7:IMMUNESIGDB: ImmuneSigDB	0.006942	1	0.03609	0.3487	7	200	IRS1,KLF5,HSPA1B,VCAM1,VIM,GRIN2A,PAX6
																						Coexpression	M9665	GSE43955_1H_VS_42H_ACT_CD4_TCELL_DN	C7:IMMUNESIGDB: ImmuneSigDB	0.006942	1	0.03609	0.3487	7	200	PDE1A,KLF5,KRT8,POU3F4,S1PR1,CCKBR,MSX2
																						Coexpression	M7020	GSE15330_HSC_VS_MEGAKARYOCYTE_ERYTHROID_PROGENITOR_IKAROS_KO_UP	C7:IMMUNESIGDB: ImmuneSigDB	0.006942	1	0.03609	0.3487	7	200	LRRC8C,VIM,PHLDA1,ICAM1,LDHA,CD44,MAF
																						Coexpression	M8359	GSE19512_NAUTRAL_VS_INDUCED_TREG_DN	C7:IMMUNESIGDB: ImmuneSigDB	0.006942	1	0.03609	0.3487	7	200	ACTC1,MET,S100A11,TMEM47,GPC4,FOSL2,CXCL2
																						Coexpression	M9675	GSE43955_1H_VS_10H_ACT_CD4_TCELL_WITH_TGFB_IL6_DN	C7:IMMUNESIGDB: ImmuneSigDB	0.006942	1	0.03609	0.3487	7	200	S100A11,ANXA1,CP,TIMP3,UNC5C,CD47,CCN2
																						Coexpression	M4897	GSE2826_WT_VS_XID_BCELL_DN	C7:IMMUNESIGDB: ImmuneSigDB	0.006942	1	0.03609	0.3487	7	200	SPP1,GPC4,CCL2,VCAM1,VWF,CD47,PROX1
																						Coexpression	M3589	GSE15930_NAIVE_VS_24H_IN_VITRO_STIM_IL12_CD8_TCELL_UP	C7:IMMUNESIGDB: ImmuneSigDB	0.006942	1	0.03609	0.3487	7	200	EYA2,NQO1,SLFN12,RFX2,S1PR1,CCKBR,GREM2
																						Coexpression	M9553	GSE41978_WT_VS_ID2_KO_KLRG1_LOW_EFFECTOR_CD8_TCELL_UP	C7:IMMUNESIGDB: ImmuneSigDB	0.006942	1	0.03609	0.3487	7	200	BOC,TSHZ2,SEMA3A,DLC1,PRSS35,LGR5,IL1RAP
																						Coexpression	M9572	GSE42021_TREG_VS_TCONV_PLN_UP	C7:IMMUNESIGDB: ImmuneSigDB	0.006942	1	0.03609	0.3487	7	200	CCL2,VRK2,FOSL2,ID4,IFI16,CXCL2,CD47
																						Coexpression	M9625	GSE43957_UNTREATED_VS_NACL_TREATED_ANTI_CD3_CD28_STIM_CD4_TCELL_DN	C7:IMMUNESIGDB: ImmuneSigDB	0.006942	1	0.03609	0.3487	7	200	AHR,MAP3K8,ICAM1,EGF,TIMP3,ERRFI1,NEUROG2
																						Coexpression	M9628	GSE43956_WT_VS_SGK1_KO_TH17_DIFFERENTIATED_CD4_TCELL_DN	C7:IMMUNESIGDB: ImmuneSigDB	0.006942	1	0.03609	0.3487	7	200	CITED2,S100A11,VWF,PHLDA1,RBMS1,CXCL2,EFNB2
																						Coexpression	M9629	GSE43955_TH0_VS_TGFB_IL6_TH17_ACT_CD4_TCELL_42H_UP	C7:IMMUNESIGDB: ImmuneSigDB	0.006942	1	0.03609	0.3487	7	200	ABCB1,HSPA1B,ICAM1,CAV1,CXCL2,PCGF5,EFNB2
																						Coexpression	M3413	GSE1432_1H_VS_24H_IFNG_MICROGLIA_UP	C7:IMMUNESIGDB: ImmuneSigDB	0.006942	1	0.03609	0.3487	7	200	HTRA1,PLXND1,PGM1,GNG12,NUAK1,VIM,FOSL2
																						Coexpression	M3454	GSE1460_DP_VS_CD4_THYMOCYTE_DN	C7:IMMUNESIGDB: ImmuneSigDB	0.006942	1	0.03609	0.3487	7	200	BMP6,CHST15,AHR,GALNT10,SLFN12,S1PR1,CD44
																						Coexpression	M3742	GSE17721_CTRL_VS_PAM3CSK4_6H_BMDC_DN	C7:IMMUNESIGDB: ImmuneSigDB	0.006942	1	0.03609	0.3487	7	200	DACH1,NDST4,AHR,QPCT,AMBN,LMCD1,MAP3K8
																						Coexpression	M8553	GSE33424_CD161_INT_VS_NEG_CD8_TCELL_DN	C7:IMMUNESIGDB: ImmuneSigDB	0.006942	1	0.03609	0.3487	7	200	ARMC3,KLHL14,LRRC8C,RAB31,ANXA1,LIFR,ANKRD33B
																						Coexpression	M7269	GSE19923_WT_VS_HEB_AND_E2A_KO_DP_THYMOCYTE_DN	C7:IMMUNESIGDB: ImmuneSigDB	0.006942	1	0.03609	0.3487	7	200	CITED2,KLF5,PHLDA1,MAP3K8,TENT5A,FOSL1,ERRFI1
																						Coexpression	M7276	GSE19923_E2A_KO_VS_E2A_AND_HEB_KO_DP_THYMOCYTE_DN	C7:IMMUNESIGDB: ImmuneSigDB	0.006942	1	0.03609	0.3487	7	200	SPP1,PLXND1,GNG12,ANXA1,WNT1,LGALS3,EMP1
																						Coexpression	M9935	GSE41176_WT_VS_TAK1_KO_ANTI_IGM_STIM_BCELL_1H_DN	C7:IMMUNESIGDB: ImmuneSigDB	0.006942	1	0.03609	0.3487	7	200	FAM174B,ADAMTS18,AMBN,KRT8,GXYLT2,EGF,LGI1
																						Coexpression	M8635	GSE32986_CURDLAN_LOWDOSE_VS_CURDLAN_HIGHDOSE_STIM_DC_DN	C7:IMMUNESIGDB: ImmuneSigDB	0.006942	1	0.03609	0.3487	7	200	MET,PTX3,CCL2,CX3CL1,PLXNA2,PHLDA1,RAB20
																						Coexpression	M9968	GSE45365_HEALTHY_VS_MCMV_INFECTION_CD8A_DC_DN	C7:IMMUNESIGDB: ImmuneSigDB	0.006942	1	0.03609	0.3487	7	200	IRS1,MAFB,MAP3K8,WNT5A,FOSL2,TENT5A,TLR4
																						Coexpression	M8657	GSE35825_UNTREATED_VS_IFNG_STIM_MACROPHAGE_UP	C7:IMMUNESIGDB: ImmuneSigDB	0.006942	1	0.03609	0.3487	7	200	VAV3,HSPA1B,VCAM1,MAP3K8,CAV1,TIMP3,CD47
																						Coexpression	M8654	GSE34392_ST2_KO_VS_WT_DAY8_LCMV_EFFECTOR_CD8_TCELL_DN	C7:IMMUNESIGDB: ImmuneSigDB	0.006942	1	0.03609	0.3487	7	200	NRP2,MET,PLXNA2,PHLDA1,FOSL2,RAB20,CXCL2
																						Coexpression	M3605	GSE15930_NAIVE_VS_72H_IN_VITRO_STIM_CD8_TCELL_UP	C7:IMMUNESIGDB: ImmuneSigDB	0.006942	1	0.03609	0.3487	7	200	BMP6,NQO1,HSPA1B,GALNT10,SLFN12,CCKBR,GREM2
																						Coexpression	M4963	GSE29618_MONOCYTE_VS_PDC_DAY7_FLU_VACCINE_UP	C7:IMMUNESIGDB: ImmuneSigDB	0.006942	1	0.03609	0.3487	7	200	GASK1B,AHR,QPCT,MAFB,ALDH1A1,RAB20,CD44
																						Coexpression	M3636	GSE15930_STIM_VS_STIM_AND_TRICHOSTATINA_48H_CD8_T_CELL_UP	C7:IMMUNESIGDB: ImmuneSigDB	0.006942	1	0.03609	0.3487	7	200	GCNT1,ARMCX2,S100A11,AHR,LDHA,LGALS3,EMP1
																						Coexpression	M8473	GSE31622_WT_VS_KLF3_KO_BCELL_UP	C7:IMMUNESIGDB: ImmuneSigDB	0.006942	1	0.03609	0.3487	7	200	MAOB,SVEP1,PGM1,ALDH1A1,CCDC160,NR2F1,CSRP1
																						Coexpression	M8469	GSE32533_WT_VS_MIR17_KO_ACT_CD4_TCELL_UP	C7:IMMUNESIGDB: ImmuneSigDB	0.006942	1	0.03609	0.3487	7	200	SPOCK1,IRS1,CADM2,KIF26B,LMCD1,TIMP3,SLIT3
																						Coexpression	M8490	GSE29164_DAY3_VS_DAY7_CD8_TCELL_AND_IL12_TREATED_MELANOMA_DN	C7:IMMUNESIGDB: ImmuneSigDB	0.006942	1	0.03609	0.3487	7	200	CX3CL1,VWF,DPP10,LRRN1,S1PR1,UNC5C,LIX1
																						Coexpression	M9848	GSE46606_IRF4HIGH_VS_WT_CD40L_IL2_IL5_DAY1_STIMULATED_BCELL_DN	C7:IMMUNESIGDB: ImmuneSigDB	0.006942	1	0.03609	0.3487	7	200	TMEM88,AFF1,VCAM1,COL4A6,PPP1R14C,RAB20,CD47
																						Coexpression	M7206	GSE17186_NAIVE_VS_CD21LOW_TRANSITIONAL_BCELL_UP	C7:IMMUNESIGDB: ImmuneSigDB	0.006942	1	0.03609	0.3487	7	200	AHR,LRRC8C,ICAM1,ID1,RAB20,EMP1,NEUROG2
																						Coexpression	M9856	GSE46606_IRF4MID_VS_WT_CD40L_IL2_IL5_DAY3_STIMULATED_BCELL_UP	C7:IMMUNESIGDB: ImmuneSigDB	0.006942	1	0.03609	0.3487	7	200	TMEM88,INHBB,FZD7,AFF1,CX3CL1,VCAM1,PPP1R14C
																						Coexpression	M8527	GSE32164_RESTING_DIFFERENTIATED_VS_ALTERNATIVELY_ACT_M2_MACROPHAGE_UP	C7:IMMUNESIGDB: ImmuneSigDB	0.006942	1	0.03609	0.3487	7	200	DRC1,PARM1,LAMA4,RAB20,S1PR1,LUM,CDH6
																						Coexpression	M3680	GSE17721_CTRL_VS_LPS_0.5H_BMDC_DN	C7:IMMUNESIGDB: ImmuneSigDB	0.006942	1	0.03609	0.3487	7	200	SYTL2,TKTL1,OLFML3,MYL9,PTPRM,PHLDA1,MAP3K8
																						Coexpression	M3957	GSE17721_PAM3CSK4_VS_GADIQUIMOD_0.5H_BMDC_UP	C7:IMMUNESIGDB: ImmuneSigDB	0.006942	1	0.03609	0.3487	7	200	WNT3A,MITF,RBMS1,LAMA4,CXCL2,ERRFI1,PCDH7
																						Coexpression	M3989	GSE17721_LPS_VS_CPG_2H_BMDC_UP	C7:IMMUNESIGDB: ImmuneSigDB	0.006942	1	0.03609	0.3487	7	200	WNT3A,ARHGAP10,ID4,TFAP2C,LPAR1,CD44,PCDH7
																						Coexpression	M3975	GSE17721_PAM3CSK4_VS_GADIQUIMOD_12H_BMDC_DN	C7:IMMUNESIGDB: ImmuneSigDB	0.006942	1	0.03609	0.3487	7	200	FAP,BAMBI,ARHGAP10,CCDC80,RAB20,TIMP3,EPHA3
																						Coexpression	M7453	GSE21670_STAT3_KO_VS_WT_CD4_TCELL_TGFB_IL6_TREATED_DN	C7:IMMUNESIGDB: ImmuneSigDB	0.006942	1	0.03609	0.3487	7	200	GASK1B,CITED2,MITF,ALDH1A1,CPVL,ANXA11,TLR4
																						Coexpression	M6193	GSE2405_0H_VS_24H_A_PHAGOCYTOPHILUM_STIM_NEUTROPHIL_DN	C7:IMMUNESIGDB: ImmuneSigDB	0.006942	1	0.03609	0.3487	7	200	IRS1,GCNT1,PTPRM,AFF1,CACHD1,TIMP3,CAVIN1
																						Coexpression	M8833	GSE37301_GRANULOCYTE_MONOCYTE_PROGENITOR_VS_RAG2_KO_NK_CELL_DN	C7:IMMUNESIGDB: ImmuneSigDB	0.006942	1	0.03609	0.3487	7	200	A2M,GNG12,KRT18,ANXA1,CCDC80,CD47,PAX6
																						Coexpression	M7501	GSE21379_WT_VS_SAP_KO_TFH_CD4_TCELL_UP	C7:IMMUNESIGDB: ImmuneSigDB	0.006942	1	0.03609	0.3487	7	200	PTGS1,NRP2,DLC1,ARHGAP29,KRT18,AJUBA,MAF
																						Coexpression	M7519	GSE21546_WT_VS_SAP1A_KO_ANTI_CD3_STIM_DP_THYMOCYTES_UP	C7:IMMUNESIGDB: ImmuneSigDB	0.006942	1	0.03609	0.3487	7	200	RNF217,GNG12,HSPA2,ANXA3,TENT5A,TLR4,MIR22HG
																						Coexpression	M3826	GSE17721_POLYIC_VS_PAM3CSK4_1H_BMDC_DN	C7:IMMUNESIGDB: ImmuneSigDB	0.006942	1	0.03609	0.3487	7	200	MECOM,MET,BMP6,CCL2,DOCK8,ICAM1,ERRFI1
																						Coexpression	M3838	GSE17721_POLYIC_VS_PAM3CSK4_8H_BMDC_UP	C7:IMMUNESIGDB: ImmuneSigDB	0.006942	1	0.03609	0.3487	7	200	SPP1,CHST15,MAFB,VIM,RBMS1,MAL2,CSRP1
																						Coexpression	M3831	GSE17721_POLYIC_VS_PAM3CSK4_2H_BMDC_DN	C7:IMMUNESIGDB: ImmuneSigDB	0.006942	1	0.03609	0.3487	7	200	MET,TNFRSF19,COL4A6,MAP3K8,ERRFI1,IL1RAP,PROX1
																						Coexpression	M3868	GSE17721_PAM3CSK4_VS_CPG_12H_BMDC_DN	C7:IMMUNESIGDB: ImmuneSigDB	0.006942	1	0.03609	0.3487	7	200	CHST15,LRRC8C,ANXA1,CCDC80,RAB20,LGALS3,CSRP1
																						Coexpression	M6043	GSE2770_UNTREATED_VS_IL12_TREATED_ACT_CD4_TCELL_6H_DN	C7:IMMUNESIGDB: ImmuneSigDB	0.006942	1	0.03609	0.3487	7	200	TMEM88,ARSI,FZD7,AHR,AFF1,GALNT10,ANXA1
																						Coexpression	M3803	GSE17721_LPS_VS_POLYIC_4H_BMDC_UP	C7:IMMUNESIGDB: ImmuneSigDB	0.006942	1	0.03609	0.3487	7	200	AHR,QPCT,HSPA1B,FOXJ1,LPAR1,PCDH7,CDH6
																						Coexpression	M3801	GSE17721_LPS_VS_POLYIC_2H_BMDC_UP	C7:IMMUNESIGDB: ImmuneSigDB	0.006942	1	0.03609	0.3487	7	200	MET,VCAM1,CA3,PHLDA1,CACHD1,LPAR1,PAX7
																						Coexpression	M6080	GSE2770_TGFB_AND_IL4_VS_IL4_TREATED_ACT_CD4_TCELL_2H_DN	C7:IMMUNESIGDB: ImmuneSigDB	0.006942	1	0.03609	0.3487	7	200	PDE1A,INHBB,AHR,HS3ST3B1,UNC5C,SLIT3,LIX1
																						Coexpression	M8738	GSE36888_UNTREATED_VS_IL2_TREATED_STAT5_AB_KNOCKIN_TCELL_6H_DN	C7:IMMUNESIGDB: ImmuneSigDB	0.006942	1	0.03609	0.3487	7	200	A2M,SPP1,NRP2,GPC4,ARHGAP10,MYOF,GREM1
																						Coexpression	M7426	GSE16451_CTRL_VS_WEST_EQUINE_ENC_VIRUS_MATURE_NEURON_CELL_LINE_DN	C7:IMMUNESIGDB: ImmuneSigDB	0.006942	1	0.03609	0.3487	7	200	NRN1,ZNF608,PEAR1,MAP3K8,ICAM1,LGALS3,MAF
																						Coexpression	M7417	GSE16450_CTRL_VS_IFNA_6H_STIM_IMMATURE_NEURON_CELL_LINE_UP	C7:IMMUNESIGDB: ImmuneSigDB	0.006942	1	0.03609	0.3487	7	200	CHST15,AFF1,VCAM1,ANXA1,CP,ROBO2,IL1RAP
																						Coexpression	M7437	GSE21670_TGFB_VS_IL6_TREATED_CD4_TCELL_UP	C7:IMMUNESIGDB: ImmuneSigDB	0.006942	1	0.03609	0.3487	7	200	ANKRD63,POU3F4,LGR5,FOSL1,LIMS2,CAVIN1,EPHA3
																						Coexpression	M3895	GSE17721_CPG_VS_GARDIQUIMOD_12H_BMDC_DN	C7:IMMUNESIGDB: ImmuneSigDB	0.006942	1	0.03609	0.3487	7	200	DACH1,S100A11,HSPA1B,PLXNA2,CARMIL1,CXCL2,IL1RAP
																						Coexpression	M7762	GSE22935_WT_VS_MYD88_KO_MACROPHAGE_DN	C7:IMMUNESIGDB: ImmuneSigDB	0.006942	1	0.03609	0.3487	7	200	NRN1,SEMA3A,MYL9,GPC3,NQO1,BAMBI,LIMS2
																						Coexpression	M5100	GSE3337_CTRL_VS_16H_IFNG_IN_CD8POS_DC_UP	C7:IMMUNESIGDB: ImmuneSigDB	0.006942	1	0.03609	0.3487	7	200	PLXND1,VCAM1,CP,EFNB2,CD44,EMP1,IL1RAP
																						Coexpression	M5108	GSE339_CD4POS_VS_CD8POS_DC_UP	C7:IMMUNESIGDB: ImmuneSigDB	0.006942	1	0.03609	0.3487	7	200	SDSL,PLXND1,GCNT1,ABCB1,TNFRSF19,CCDC80,SYT2
																						Coexpression	M7751	GSE22935_WT_VS_MYD88_KO_MACROPHAGE_12H_MBOVIS_BCG_STIM_DN	C7:IMMUNESIGDB: ImmuneSigDB	0.006942	1	0.03609	0.3487	7	200	EPPK1,PTGS1,KLF5,AFF1,LRRC8C,PHLDA1,PAX7
																						Coexpression	M7758	GSE22935_UNSTIM_VS_12H_MBOVIS_BCG_STIM_MYD88_KO_MACROPHAGE_UP	C7:IMMUNESIGDB: ImmuneSigDB	0.006942	1	0.03609	0.3487	7	200	DRC1,LRRC8C,PHLDA1,FOSL2,CP,TIMP3,PCDH7
																						Coexpression	M7783	GSE20754_WT_VS_TCF1_KO_MEMORY_CD8_TCELL_UP	C7:IMMUNESIGDB: ImmuneSigDB	0.006942	1	0.03609	0.3487	7	200	PTX3,HSPA1B,ANXA3,ICAM1,RAB20,CD44,FAM181A
																						Coexpression	M5122	GSE339_CD4POS_VS_CD4CD8DN_DC_IN_CULTURE_UP	C7:IMMUNESIGDB: ImmuneSigDB	0.006942	1	0.03609	0.3487	7	200	ERBB4,IRS1,TKTL1,CX3CL1,WWC1,GREM2,EPHA3
																						Coexpression	M7773	GSE22935_24H_VS_48H_MBOVIS_BCG_STIM_MYD88_KO_MACROPHAGE_DN	C7:IMMUNESIGDB: ImmuneSigDB	0.006942	1	0.03609	0.3487	7	200	MECOM,MET,NEO1,PARD3B,GREM2,TSPYL5,EPHA3
																						Coexpression	M5144	GSE360_CTRL_VS_L_DONOVANI_DC_DN	C7:IMMUNESIGDB: ImmuneSigDB	0.006942	1	0.03609	0.3487	7	200	TNIK,NRP2,AHR,QPCT,FGFR2,NR2F1,GREM1
																						Coexpression	M6476	GSE3039_ALPHAALPHA_VS_ALPHABETA_CD8_TCELL_UP	C7:IMMUNESIGDB: ImmuneSigDB	0.006942	1	0.03609	0.3487	7	200	RNF217,HSPA1B,PHLDA1,CCDC80,LDHA,LGALS3,LRATD2
																						Coexpression	M6247	GSE22601_IMMATURE_CD4_SINGLE_POSITIVE_VS_DOUBLE_POSITIVE_THYMOCYTE_DN	C7:IMMUNESIGDB: ImmuneSigDB	0.006942	1	0.03609	0.3487	7	200	SYTL2,NRN1,AHR,ANXA3,FOSL2,ICAM1,DOCK10
																						Coexpression	M6265	GSE2585_CTEC_VS_MTEC_THYMUS_UP	C7:IMMUNESIGDB: ImmuneSigDB	0.006942	1	0.03609	0.3487	7	200	DACH1,NUAK1,BAMBI,LMCD1,RAB20,CXCL2,MAF
																						Coexpression	M8955	GSE37532_TREG_VS_TCONV_PPARG_KO_CD4_TCELL_FROM_VISCERAL_ADIPOSE_TISSUE_UP	C7:IMMUNESIGDB: ImmuneSigDB	0.006942	1	0.03609	0.3487	7	200	SYTL2,CITED2,PPP1R14C,ANXA3,ICAM1,LGALS3,EMP1
																						Coexpression	M6310	GSE1925_CTRL_VS_3H_IFNG_STIM_IFNG_PRIMED_MACROPHAGE_DN	C7:IMMUNESIGDB: ImmuneSigDB	0.006942	1	0.03609	0.3487	7	200	TNFRSF9,WLS,PTX3,AFF1,PARM1,CACHD1,EMP1
																						Coexpression	M7653	GSE22196_HEALTHY_VS_OBESE_MOUSE_SKIN_GAMMADELTA_TCELL_DN	C7:IMMUNESIGDB: ImmuneSigDB	0.006942	1	0.03609	0.3487	7	200	PTX3,NQO1,ANXA3,CXCL2,CSRP1,EMP1,MIR22HG
																						Coexpression	M5276	GSE36392_TYPE_2_MYELOID_VS_NEUTROPHIL_IL25_TREATED_LUNG_UP	C7:IMMUNESIGDB: ImmuneSigDB	0.006942	1	0.03609	0.3487	7	200	TNIK,DACH1,CHST15,PLD1,FOSL1,MTTP,ANKRD33B
																						Coexpression	M6668	GSE5589_IL6_KO_VS_IL10_KO_LPS_AND_IL10_STIM_MACROPHAGE_180MIN_UP	C7:IMMUNESIGDB: ImmuneSigDB	0.006942	1	0.03609	0.3487	7	200	GNG12,VAV3,HSPA2,GLIS3,S1PR1,LIFR,MAF
																						Coexpression	M7913	GSE16385_UNTREATED_VS_12H_ROSIGLITAZONE_IL4_TREATED_MACROPHAGE_DN	C7:IMMUNESIGDB: ImmuneSigDB	0.006942	1	0.03609	0.3487	7	200	SDSL,FHAD1,FGFR2,PEAR1,WNT1,TENT5B,UNC5C
																						Coexpression	M5165	GSE360_CTRL_VS_B_MALAYI_HIGH_DOSE_MAC_UP	C7:IMMUNESIGDB: ImmuneSigDB	0.006942	1	0.03609	0.3487	7	200	IRS1,PGM1,GNG12,FGFR2,CPVL,TFAP2C,EGF
																						Coexpression	M5937	HALLMARK_GLYCOLYSIS	H: Hallmark	0.006942	1	0.03609	0.3487	7	200	TKTL1,CITED2,MET,GPC3,GPC4,LDHA,CD44
																						Coexpression	M5176	GSE360_DC_VS_MAC_L_DONOVANI_DN	C7:IMMUNESIGDB: ImmuneSigDB	0.006942	1	0.03609	0.3487	7	200	TNFRSF9,PLXND1,PPM1H,PGM1,GPC4,CCL2,LDHA
																						Coexpression	M6546	GSE5542_IFNG_VS_IFNA_TREATED_EPITHELIAL_CELLS_24H_DN	C7:IMMUNESIGDB: ImmuneSigDB	0.006942	1	0.03609	0.3487	7	200	PDE1A,ARMC3,NRP2,HES1,CX3CL1,WWC1,OTX1
																						Coexpression	M6548	GSE4811_CLASSSICALY_ACTIVATED_VS_TYPE_2_ACTIVATED_MACROPHAGE_DN	C7:IMMUNESIGDB: ImmuneSigDB	0.006942	1	0.03609	0.3487	7	200	SPOCK1,ACTC1,GPC3,LRRN1,CCDC80,P3H2,LIX1
																						Coexpression	M9028	GSE36527_CD62L_HIGH_CD69_NEG_VS_CD62L_LOW_CD69_POS_TREG_KLRG1_NEG_DN	C7:IMMUNESIGDB: ImmuneSigDB	0.006942	1	0.03609	0.3487	7	200	ERBB4,ARSI,BMP6,OLFM3,SFRP2,PPP1R14C,LDHA
																						Coexpression	M9039	GSE33162_HDAC3_KO_VS_HDAC3_KO_MACROPHAGE_DN	C7:IMMUNESIGDB: ImmuneSigDB	0.006942	1	0.03609	0.3487	7	200	EOMES,S100A11,MYL9,DOCK2,VIM,ANXA1,LGALS3
																						Coexpression	M6888	GSE9316_IL6_KO_VS_IFNG_KO_INVIVO_EXPANDED_CD4_TCELL_UP	C7:IMMUNESIGDB: ImmuneSigDB	0.006942	1	0.03609	0.3487	7	200	PTGS1,GALNT10,LRRN1,LMCD1,CCDC80,CAV1,LIMCH1
																						Coexpression	M5595	GSE3982_NKCELL_VS_TH1_DN	C7:IMMUNESIGDB: ImmuneSigDB	0.006942	1	0.03609	0.3487	7	200	NQO1,RBM47,HSPA2,NEBL,ANXA3,ICAM1,FOSL1
																						Coexpression	M9079	GSE35685_CD34POS_CD38NEG_VS_CD34POS_CD10POS_BONE_MARROW_DN	C7:IMMUNESIGDB: ImmuneSigDB	0.006942	1	0.03609	0.3487	7	200	AHR,AFF1,CCL2,MAP3K8,SLFN12,ID1,PCGF5
																						Coexpression	M4111	GSE17721_0.5H_VS_8H_PAM3CSK4_BMDC_DN	C7:IMMUNESIGDB: ImmuneSigDB	0.006942	1	0.03609	0.3487	7	200	BOC,NRP2,OLFM3,MITF,CP,MYOF,IL1RAP
																						Coexpression	M5434	GSE3982_MAST_CELL_VS_BCELL_UP	C7:IMMUNESIGDB: ImmuneSigDB	0.006942	1	0.03609	0.3487	7	200	SPP1,PPM1H,CCL2,ALDH1A1,FOSL1,CD44,NEUROG2
																						Coexpression	M6781	GSE3203_INFLUENZA_INF_VS_IFNB_TREATED_LN_BCELL_DN	C7:IMMUNESIGDB: ImmuneSigDB	0.006942	1	0.03609	0.3487	7	200	ARMC3,IRS1,ANXA1,RBMS1,CARMIL1,LRATD2,ANKRD33B
																						Coexpression	M4125	GSE17721_0.5H_VS_4H_CPG_BMDC_DN	C7:IMMUNESIGDB: ImmuneSigDB	0.006942	1	0.03609	0.3487	7	200	NRP2,AFF1,COL4A6,GALNT10,ANXA1,ICAM1,CP
																						Coexpression	M4128	GSE17721_0.5H_VS_24H_CPG_BMDC_UP	C7:IMMUNESIGDB: ImmuneSigDB	0.006942	1	0.03609	0.3487	7	200	SPP1,GCNT1,PTGS1,S100A11,QPCT,VWF,CCDC80
																						Coexpression	M5481	GSE3982_DC_VS_TH1_UP	C7:IMMUNESIGDB: ImmuneSigDB	0.006942	1	0.03609	0.3487	7	200	INHBB,PLXND1,ALDH1A1,PARM1,ANXA1,TENT5A,MYOF
																						Coexpression	M5494	GSE3982_MAC_VS_BCELL_UP	C7:IMMUNESIGDB: ImmuneSigDB	0.006942	1	0.03609	0.3487	7	200	TNFRSF9,SYTL2,DLC1,LAMA4,ZMAT4,FOSL1,TLR4
																						Coexpression	M9284	GSE39110_UNTREATED_VS_IL2_TREATED_CD8_TCELL_DAY6_POST_IMMUNIZATION_UP	C7:IMMUNESIGDB: ImmuneSigDB	0.006942	1	0.03609	0.3487	7	200	SYTL2,TKTL1,VIM,GALNT10,ANXA1,LGALS3,CD47
																						Coexpression	M9285	GSE39110_UNTREATED_VS_IL2_TREATED_CD8_TCELL_DAY6_POST_IMMUNIZATION_DN	C7:IMMUNESIGDB: ImmuneSigDB	0.006942	1	0.03609	0.3487	7	200	TNFRSF9,GCNT1,EOMES,ZNF608,PEAR1,PRICKLE1,GLIS3
																						Coexpression	M9278	GSE39110_UNTREATED_VS_IL2_TREATED_CD8_TCELL_DAY3_POST_IMMUNIZATION_UP	C7:IMMUNESIGDB: ImmuneSigDB	0.006942	1	0.03609	0.3487	7	200	EYA2,PPM1H,ABCB1,QPCT,GALNT10,TENT5A,SNTB1
																						Coexpression	M9274	GSE38304_MYC_NEG_VS_POS_GC_BCELL_DN	C7:IMMUNESIGDB: ImmuneSigDB	0.006942	1	0.03609	0.3487	7	200	GCNT1,ANXA1,RAB20,CD44,DMRTA1,EMP1,MAF
																						Coexpression	M5700	GSE7460_FOXP3_MUT_VS_WT_ACT_TCONV_UP	C7:IMMUNESIGDB: ImmuneSigDB	0.006942	1	0.03609	0.3487	7	200	SPP1,RNF217,AHR,RAB20,LGALS3,MIR22HG,MAF
																						Coexpression	M5706	GSE7460_FOXP3_MUT_VS_HET_ACT_TCONV_UP	C7:IMMUNESIGDB: ImmuneSigDB	0.006942	1	0.03609	0.3487	7	200	SPP1,GCNT1,GASK1B,KRT18,ANXA11,LGALS3,MAF
																						Coexpression	M3091	GSE10325_LUPUS_BCELL_VS_LUPUS_MYELOID_DN	C7:IMMUNESIGDB: ImmuneSigDB	0.006942	1	0.03609	0.3487	7	200	PLXND1,S100A11,QPCT,MAFB,RAB31,LGALS3,MYOF
																						Coexpression	M4476	GSE22886_NAIVE_TCELL_VS_DC_DN	C7:IMMUNESIGDB: ImmuneSigDB	0.006942	1	0.03609	0.3487	7	200	ZNF185,PTGS1,MITF,NQO1,QPCT,RBM47,VIM
																						Coexpression	M4480	GSE22886_NAIVE_TCELL_VS_MONOCYTE_DN	C7:IMMUNESIGDB: ImmuneSigDB	0.006942	1	0.03609	0.3487	7	200	PTGS1,S100A11,CHST15,QPCT,RBM47,CPVL,LGALS3
																						Coexpression	M5724	GSE7764_IL15_TREATED_VS_CTRL_NK_CELL_24H_DN	C7:IMMUNESIGDB: ImmuneSigDB	0.006942	1	0.03609	0.3487	7	200	WLS,PTGS1,ABCB1,CITED2,FBXO32,CAV1,S1PR1
																						Coexpression	M5744	GSE7852_THYMUS_VS_FAT_TREG_DN	C7:IMMUNESIGDB: ImmuneSigDB	0.006942	1	0.03609	0.3487	7	200	ABCB1,PLD1,FOXL1,PHLDA1,TENT5A,NR2F1,MIR22HG
																						Coexpression	M5742	GSE7852_LN_VS_FAT_TREG_DN	C7:IMMUNESIGDB: ImmuneSigDB	0.006942	1	0.03609	0.3487	7	200	TKTL1,EYA2,MITF,BAMBI,PHLDA1,PARD3B,RAB20
																						Coexpression	M4459	GSE22886_DAY0_VS_DAY1_MONOCYTE_IN_CULTURE_DN	C7:IMMUNESIGDB: ImmuneSigDB	0.006942	1	0.03609	0.3487	7	200	SPP1,MITF,NQO1,CCL2,WNT5A,CXCL2,EMP1
																						Coexpression	M9188	GSE40274_FOXP3_VS_FOXP3_AND_LEF1_TRANSDUCED_ACTIVATED_CD4_TCELL_DN	C7:IMMUNESIGDB: ImmuneSigDB	0.006942	1	0.03609	0.3487	7	200	TNIK,NRP2,KRT8,EGF,LRATD2,LUM,CDH6
																						Coexpression	M5689	GSE7460_CD8_TCELL_VS_CD4_TCELL_ACT_DN	C7:IMMUNESIGDB: ImmuneSigDB	0.006942	1	0.03609	0.3487	7	200	DRC1,PLXND1,GNG12,ARHGAP29,AMBN,PRICKLE1,MAF
																						Coexpression	M3022	KAECH_NAIVE_VS_MEMORY_CD8_TCELL_DN	C7:IMMUNESIGDB: ImmuneSigDB	0.006942	1	0.03609	0.3487	7	200	EOMES,S100A11,LRRC8C,ANXA1,ERRFI1,CD44,EMP1
																						Coexpression	M5674	GSE7460_TCONV_VS_TREG_LN_DN	C7:IMMUNESIGDB: ImmuneSigDB	0.006942	1	0.03609	0.3487	7	200	TNFRSF9,WLS,ABCB1,AHR,FBXO32,PRICKLE1,MAP3K8
																						Coexpression	M4349	GSE20715_WT_VS_TLR4_KO_LUNG_UP	C7:IMMUNESIGDB: ImmuneSigDB	0.006942	1	0.03609	0.3487	7	200	GASK1B,LRRC8C,VIM,ANXA1,NTRK2,SNAI2,CCN2
																						Coexpression	M4386	GSE20715_0H_VS_48H_OZONE_TLR4_KO_LUNG_DN	C7:IMMUNESIGDB: ImmuneSigDB	0.006942	1	0.03609	0.3487	7	200	SPP1,KRT8,KRT18,PHLDA1,LDHA,CXCL2,LGALS3
																						Coexpression	M3082	GSE10325_BCELL_VS_MYELOID_DN	C7:IMMUNESIGDB: ImmuneSigDB	0.006942	1	0.03609	0.3487	7	200	HTRA1,PLXND1,QPCT,MAFB,CPVL,ICAM1,LGALS3
																						Coexpression	M3088	GSE10325_LUPUS_CD4_TCELL_VS_LUPUS_MYELOID_DN	C7:IMMUNESIGDB: ImmuneSigDB	0.006942	1	0.03609	0.3487	7	200	CHST15,QPCT,MAFB,RBM47,RAB31,LGALS3,MYOF
																						Coexpression	M3079	GSE10325_CD4_TCELL_VS_MYELOID_DN	C7:IMMUNESIGDB: ImmuneSigDB	0.006942	1	0.03609	0.3487	7	200	HTRA1,GCNT1,PTGS1,CHST15,RBM47,RAB31,ICAM1
																						Coexpression	M6938	GSE6674_CPG_VS_PL2_3_STIM_BCELL_DN	C7:IMMUNESIGDB: ImmuneSigDB	0.006942	1	0.03609	0.3487	7	200	TNFRSF9,GCNT1,AHR,DOCK10,ERRFI1,LRATD2,MAF
																						Coexpression	M5629	GSE39820_TGFBETA1_VS_TGFBETA3_IN_IL6_IL23A_TREATED_CD4_TCELL_DN	C7:IMMUNESIGDB: ImmuneSigDB	0.006942	1	0.03609	0.3487	7	200	TMEM88,PLXND1,KLF5,BAMBI,AMBN,PRIMA1,LIFR
																						Coexpression	M6941	GSE6674_CPG_VS_CPG_AND_ANTI_IGM_STIM_BCELL_DN	C7:IMMUNESIGDB: ImmuneSigDB	0.006942	1	0.03609	0.3487	7	200	TNFRSF9,ZNF608,FOSL2,TENT5A,PCGF5,ERRFI1,LRATD2
																						Coexpression	M6944	GSE7831_UNSTIM_VS_CPG_STIM_PDC_1H_UP	C7:IMMUNESIGDB: ImmuneSigDB	0.006942	1	0.03609	0.3487	7	200	SYTL2,EYA2,DOCK8,RBMS1,TLN1,AJUBA,MAF
																						Coexpression	M5490	WELCSH_BRCA1_TARGETS_UP	C2:CGP: Chemical and Genetic Perturbations	0.007127	1	0.03703	0.3578	7	201	ACTA2,CITED2,QPCT,ANXA1,ID4,CD47,LUM
																						Coexpression	M7883	CUI_TCF21_TARGETS_UP	C2:CGP: Chemical and Genetic Perturbations	0.007239	1	0.03754	0.3628	3	36	FAP,LUM,CDH6
																						Coexpression	M12299	SEMENZA_HIF1_TARGETS	C2:CGP: Chemical and Genetic Perturbations	0.007239	1	0.03754	0.3628	3	36	CITED2,CP,LDHA
																						Coexpression	M18299	YANG_BREAST_CANCER_ESR1_UP	C2:CGP: Chemical and Genetic Perturbations	0.007239	1	0.03754	0.3628	3	36	ERBB4,KRT18,SCUBE2
																						Coexpression	M45707	HE_LIM_SUN_FETAL_LUNG_C1_PROXIMAL_SECRETORY_1_CELL	C8: Cell Type Signature	0.007247	1	0.03756	0.363	5	109	MET,CX3CL1,ANXA1,CP,CXCL2
																						Coexpression	M40241	DESCARTES_FETAL_LUNG_CILIATED_EPITHELIAL_CELLS	C8: Cell Type Signature	0.007326	1	0.03795	0.3667	13	540	CFAP276,ARMC3,ABCA13,DRC1,STOX1,FHAD1,LNC-LBCS,FOXJ1,DRC7,CFAP47,CCDC160,CIMAP3,FAM181A
																						Coexpression	M6386	CREIGHTON_ENDOCRINE_THERAPY_RESISTANCE_4	C2:CGP: Chemical and Genetic Perturbations	0.007332	1	0.03796	0.3668	9	307	IRS1,DLC1,ADAMTS15,AFF1,RAB31,CALB2,TFAP2C,SCUBE2,TSPYL5
																						Coexpression	M1748	ZHENG_FOXP3_TARGETS_IN_T_LYMPHOCYTE_UP	C2:CGP: Chemical and Genetic Perturbations	0.007433	1	0.03839	0.371	2	12	ZNF608,VRK2
																						Coexpression	MM398	HEVNER_CORTEX_APICAL_INTERMEDIATE_PROGENITOR_CELLS	M2:CGP: Chemical and Genetic Perturbations	0.007433	1	0.03839	0.371	2	12	BOC,NEUROG2
																						Coexpression	MM732	ZHENG_FOXP3_TARGETS_IN_T_LYMPHOCYTE_UP	M2:CGP: Chemical and Genetic Perturbations	0.007433	1	0.03839	0.371	2	12	ZNF608,VRK2
																						Coexpression	M8716	HEDVAT_ELF4_TARGETS_UP	C2:CGP: Chemical and Genetic Perturbations	0.007433	1	0.03839	0.371	2	12	ABCB1,CXCL2
																						Coexpression	MM1276	MIKKELSEN_ES_HCP_WITH_H3_UNMETHYLATED	M2:CGP: Chemical and Genetic Perturbations	0.007506	1	0.0387	0.374	4	70	TNFRSF9,PALMD,OLFM3,JPH2
																						Coexpression	M6897	NATSUME_RESPONSE_TO_INTERFERON_BETA_UP	C2:CGP: Chemical and Genetic Perturbations	0.007506	1	0.0387	0.374	4	70	CHST15,VCAM1,FOSL2,TIMP3
																						Coexpression	M12107	MAHAJAN_RESPONSE_TO_IL1A_DN	C2:CGP: Chemical and Genetic Perturbations	0.007506	1	0.0387	0.374	4	70	MITF,LAMA4,SLIT3,CCN2
																						Coexpression	M8831	BRUECKNER_TARGETS_OF_MIRLET7A3_UP	C2:CGP: Chemical and Genetic Perturbations	0.007525	1	0.03875	0.3745	5	110	WWC1,ANXA11,GLIS3,ERRFI1,LRATD2
																						Coexpression	M1309	GROSS_HYPOXIA_VIA_HIF1A_DN	C2:CGP: Chemical and Genetic Perturbations	0.007525	1	0.03875	0.3745	5	110	TCIM,ARX,CAV1,ERRFI1,CCN2
																						Coexpression	M1304	GROSS_HYPOXIA_VIA_ELK3_DN	C2:CGP: Chemical and Genetic Perturbations	0.007594	1	0.03906	0.3775	6	155	TCIM,AFF1,IFI16,ERRFI1,CD44,CCN2
																						Coexpression	M6751	GSE6259_33D1_POS_DC_VS_BCELL_UP	C7:IMMUNESIGDB: ImmuneSigDB	0.007594	1	0.03906	0.3775	6	155	MYL9,NQO1,KRT8,CP,CCKBR,CDH6
																						Coexpression	M10688	PAL_PRMT5_TARGETS_UP	C2:CGP: Chemical and Genetic Perturbations	0.007703	1	0.0396	0.3827	7	204	GAS1,WLS,MET,SFRP2,NR2F1,NR2F2,PCDH7
																						Coexpression	M2461	DELACROIX_RARG_BOUND_MEF	C2:CGP: Chemical and Genetic Perturbations	0.007777	1	0.03992	0.3857	10	366	TNFRSF9,PALMD,NRN1,FGFR2,ANXA1,WNT1,CP,TIMP3,CCN2,EMP1
																						Coexpression	M11884	GOLDRATH_ANTIGEN_RESPONSE	C2:CGP: Chemical and Genetic Perturbations	0.007777	1	0.03992	0.3857	10	366	TNFRSF9,TKTL1,CITED2,S100A11,HSPA2,ANXA1,LGALS3,ERRFI1,CD44,EMP1
																						Coexpression	M19439	DOANE_BREAST_CANCER_ESR1_UP	C2:CGP: Chemical and Genetic Perturbations	0.007811	1	0.03992	0.3857	5	111	ERBB4,DACH1,VAV3,KRT18,SCUBE2
																						Coexpression	M39292	DURANTE_ADULT_OLFACTORY_NEUROEPITHELIUM_UNSPECIFIED	C8: Cell Type Signature	0.007815	1	0.03992	0.3857	3	37	CFAP276,NQO1,CIMAP3
																						Coexpression	M40310	DESCARTES_FETAL_STOMACH_MESOTHELIAL_CELLS	C8: Cell Type Signature	0.007815	1	0.03992	0.3857	3	37	GAS1,PTPRQ,RSPO3
																						Coexpression	M1392	SHIN_B_CELL_LYMPHOMA_CLUSTER_8	C2:CGP: Chemical and Genetic Perturbations	0.007815	1	0.03992	0.3857	3	37	WNT3A,MAFB,ICAM1
																						Coexpression	MM588	SHIN_B_CELL_LYMPHOMA_CLUSTER_8	M2:CGP: Chemical and Genetic Perturbations	0.007815	1	0.03992	0.3857	3	37	WNT3A,MAFB,ICAM1
																						Coexpression	MM630	WANG_IMMORTALIZED_BY_HOXA9_AND_MEIS1_UP	M2:CGP: Chemical and Genetic Perturbations	0.007815	1	0.03992	0.3857	3	37	ABCA13,SLFN12,TLR4
																						Coexpression	M15693	GENTILE_UV_RESPONSE_CLUSTER_D8	C2:CGP: Chemical and Genetic Perturbations	0.007815	1	0.03992	0.3857	3	37	IRS1,NR2F2,EMP1
																						Coexpression	M2300	VANDESLUIS_COMMD1_TARGETS_GROUP_3_DN	C2:CGP: Chemical and Genetic Perturbations	0.007815	1	0.03992	0.3857	3	37	VCAM1,CP,NR2F1
																						Coexpression	MM1171	CUI_TCF21_TARGETS_UP	M2:CGP: Chemical and Genetic Perturbations	0.007815	1	0.03992	0.3857	3	37	FAP,LUM,CDH6
																						Coexpression	M45664	HE_LIM_SUN_FETAL_LUNG_C0_ADVENTITIAL_FIBROBLAST	C8: Cell Type Signature	0.007887	1	0.04024	0.3889	4	71	ANXA1,TENT5A,GXYLT2,EMP1
																						Coexpression	M707	WAMUNYOKOLI_OVARIAN_CANCER_GRADES_1_2_DN	C2:CGP: Chemical and Genetic Perturbations	0.007887	1	0.04024	0.3889	4	71	GAS1,PTGS1,ID4,CAV1
																						Coexpression	M18168	CASTELLANO_NRAS_TARGETS_UP	C2:CGP: Chemical and Genetic Perturbations	0.00828	1	0.04222	0.408	4	72	PTX3,NQO1,CX3CL1,IFI16
																						Coexpression	M41666	TRAVAGLINI_LUNG_CAPILLARY_INTERMEDIATE_1_CELL	C8: Cell Type Signature	0.008307	1	0.04231	0.4089	6	158	CX3CL1,PHLDA1,ANXA1,ANXA3,ICAM1,TIMP3
																						Coexpression	MM3851	TABULA_MURIS_SENIS_TONGUE_BASAL_CELL_OF_EPIDERMIS_AGEING	M8: Cell Type Signature	0.008307	1	0.04231	0.4089	6	158	CCL2,PHLDA1,LDHA,CXCL2,LGALS3,FOSL1
																						Coexpression	M43610	GAUTAM_EYE_IRIS_CILIARY_BODY_MEG3_HIGH_FIBROBLASTS	C8: Cell Type Signature	0.008405	1	0.04267	0.4123	5	113	CHST15,ARHGAP29,AFF1,HSPA1B,CP
																						Coexpression	M40027	BUSSLINGER_DUODENAL_EARLY_IMMATURE_ENTEROCYTES	C8: Cell Type Signature	0.008405	1	0.04267	0.4123	5	113	KLF5,ALDH1A1,KRT8,LGALS3,MTTP
																						Coexpression	M39244	LAKE_ADULT_KIDNEY_C25_ENDOTHELIAL_CELLS_UNASSIGNED	C8: Cell Type Signature	0.008416	1	0.04267	0.4123	3	38	TSHZ2,SEMA3A,PROX1
																						Coexpression	M48220	LI_ESTROGENE_MCF7_E2_RESPONSE_DN	C2:CGP: Chemical and Genetic Perturbations	0.008416	1	0.04267	0.4123	3	38	NUAK1,ID1,CCN2
																						Coexpression	M1516	HU_GENOTOXIN_ACTION_DIRECT_VS_INDIRECT_4HR	C2:CGP: Chemical and Genetic Perturbations	0.008416	1	0.04267	0.4123	3	38	VWF,SYT2,SNAI2
																						Coexpression	MM653	HU_GENOTOXIN_ACTION_DIRECT_VS_INDIRECT_4HR	M2:CGP: Chemical and Genetic Perturbations	0.008416	1	0.04267	0.4123	3	38	VWF,SYT2,SNAI2
																						Coexpression	M16701	HUANG_FOXA2_TARGETS_DN	C2:CGP: Chemical and Genetic Perturbations	0.008416	1	0.04267	0.4123	3	38	SPP1,CXCL2,CD44
																						Coexpression	M47982	NABA_MATRISOME_POORLY_METASTATIC_MELANOMA	C2:CGP: Chemical and Genetic Perturbations	0.008416	1	0.04267	0.4123	3	38	HTRA1,LGALS3,LUM
																						Coexpression	M16189	BERENJENO_TRANSFORMED_BY_RHOA_UP	C2:CGP: Chemical and Genetic Perturbations	0.008469	1	0.04291	0.4147	13	550	HTRA1,SPP1,TAGLN,LRRC8C,PHLDA1,ANXA3,LDHA,FOSL1,GREM2,EFNB2,ERRFI1,CD44,CCN2
																						Coexpression	M39139	GAO_ESOPHAGUS_25W_C4_FGFR1HIGH_EPITHELIAL_CELLS	C8: Cell Type Signature	0.008523	1	0.04316	0.4171	7	208	GAS1,SVEP1,DLC1,VCAM1,ARHGAP10,SLIT3,LUM
																						Coexpression	M8814	GSE37605_NOD_VS_C57BL6_IRES_GFP_TREG_UP	C7:IMMUNESIGDB: ImmuneSigDB	0.008556	1	0.0433	0.4185	6	159	PEAR1,NEBL,PHLDA1,ANXA1,CGNL1,SNTB1
																						Coexpression	M6939	HOSHIDA_LIVER_CANCER_SURVIVAL_UP	C2:CGP: Chemical and Genetic Perturbations	0.008685	1	0.04389	0.4241	4	73	ANXA1,ANXA3,EGF,SLIT3
																						Coexpression	M41678	TRAVAGLINI_LUNG_PERICYTE_CELL	C8: Cell Type Signature	0.008713	1	0.04389	0.4241	5	114	WLS,GPC4,HSPA2,PEAR1,CDH6
																						Coexpression	M40146	DESCARTES_FETAL_ADRENAL_MEGAKARYOCYTES	C8: Cell Type Signature	0.008713	1	0.04389	0.4241	5	114	PTGS1,CXCL2,EGF,TLN1,ANKRD33B
																						Coexpression	M6946	SHI_SPARC_TARGETS_DN	C2:CGP: Chemical and Genetic Perturbations	0.008721	1	0.04389	0.4241	2	13	AHR,MAP3K8
																						Coexpression	M1117	CAIRO_PML_TARGETS_BOUND_BY_MYC_DN	C2:CGP: Chemical and Genetic Perturbations	0.008721	1	0.04389	0.4241	2	13	HSPA1B,CAV1
																						Coexpression	M2371	WACKER_HYPOXIA_TARGETS_OF_VHL	C2:CGP: Chemical and Genetic Perturbations	0.008721	1	0.04389	0.4241	2	13	INHBB,CP
																						Coexpression	M14262	LU_TUMOR_VASCULATURE_DN	C2:CGP: Chemical and Genetic Perturbations	0.008721	1	0.04389	0.4241	2	13	MAOB,ARX
																						Coexpression	M2096	ABDULRAHMAN_KIDNEY_CANCER_VHL_DN	C2:CGP: Chemical and Genetic Perturbations	0.008721	1	0.04389	0.4241	2	13	ACTA2,ALDH1A1
																						Coexpression	M9487	FRIDMAN_SENESCENCE_DN	C2:CGP: Chemical and Genetic Perturbations	0.008721	1	0.04389	0.4241	2	13	ALDH1A1,ID1
																						Coexpression	MM1098	CAIRO_PML_TARGETS_BOUND_BY_MYC_DN	M2:CGP: Chemical and Genetic Perturbations	0.008721	1	0.04389	0.4241	2	13	HSPA1B,CAV1
																						Coexpression	M6863	GSE4590_PRE_BCELL_VS_LARGE_PRE_BCELL_UP	C7:IMMUNESIGDB: ImmuneSigDB	0.008809	1	0.04431	0.4281	6	160	FAP,AHR,IFI16,LPAR1,NR2F1,GXYLT2
																						Coexpression	M40298	DESCARTES_FETAL_STOMACH_CILIATED_EPITHELIAL_CELLS	C8: Cell Type Signature	0.00894	1	0.04494	0.4343	9	317	CFAP276,ARMC3,ABCA13,DRC1,FHAD1,FOXJ1,DRC7,CFAP47,CIMAP3
																						Coexpression	MM1172	PAL_PRMT5_TARGETS_UP	M2:CGP: Chemical and Genetic Perturbations	0.008957	1	0.045	0.4348	7	210	GAS1,WLS,MET,SFRP2,NR2F1,NR2F2,PCDH7
																						Coexpression	M5487	ICHIBA_GRAFT_VERSUS_HOST_DISEASE_D7_UP	C2:CGP: Chemical and Genetic Perturbations	0.009029	1	0.04519	0.4367	5	115	PTGS1,VCAM1,KRT18,ICAM1,IFI16
																						Coexpression	M13984	MARZEC_IL2_SIGNALING_UP	C2:CGP: Chemical and Genetic Perturbations	0.009029	1	0.04519	0.4367	5	115	TNFRSF9,SPP1,AHR,HSPA1B,PHLDA1
																						Coexpression	M737	LIEN_BREAST_CARCINOMA_METAPLASTIC_VS_DUCTAL_DN	C2:CGP: Chemical and Genetic Perturbations	0.009029	1	0.04519	0.4367	5	115	EPPK1,DACH1,VAV3,KRT18,MAL2
																						Coexpression	M7880	SPIRA_SMOKERS_LUNG_CANCER_UP	C2:CGP: Chemical and Genetic Perturbations	0.009044	1	0.04519	0.4367	3	39	TMEM47,ANXA3,CXCL2
																						Coexpression	M3911	GEISS_RESPONSE_TO_DSRNA_UP	C2:CGP: Chemical and Genetic Perturbations	0.009044	1	0.04519	0.4367	3	39	CCL2,ANXA1,CD44
																						Coexpression	M2550	HOLLEMAN_VINCRISTINE_RESISTANCE_B_ALL_UP	C2:CGP: Chemical and Genetic Perturbations	0.009044	1	0.04519	0.4367	3	39	ARHGAP29,RBMS1,EFNB2
																						Coexpression	M952	OLSSON_E2F3_TARGETS_DN	C2:CGP: Chemical and Genetic Perturbations	0.009044	1	0.04519	0.4367	3	39	VIM,MAL2,TIMP3
																						Coexpression	MM906	VANDESLUIS_COMMD1_TARGETS_GROUP_3_DN	M2:CGP: Chemical and Genetic Perturbations	0.009044	1	0.04519	0.4367	3	39	VCAM1,CP,NR2F1
																						Coexpression	M40188	DESCARTES_FETAL_EYE_ASTROCYTES	C8: Cell Type Signature	0.009044	1	0.04519	0.4367	3	39	SOX3,EHBP1-AS1,CTXND1
																						Coexpression	M1103	GRAESSMANN_APOPTOSIS_BY_DOXORUBICIN_UP	C2:CGP: Chemical and Genetic Perturbations	0.009046	1	0.04519	0.4367	22	1151	INHBB,ZNF185,TCIM,CITED2,FZD7,PTPRM,KLF5,MITF,ADAMTS15,AHR,MAFB,ALDH1A1,HSPA1B,CX3CL1,FOXJ1,IFI16,FOSL1,MAL2,EFNB2,PLEKHG6,UNC5C,CAVIN1
																						Coexpression	M40863	FOURATI_BLOOD_TWINRIX_AGE_25_83YO_RESPONDERS_VS_POOR_RESPONDERS_0DY_DN	C7:VAX: HIPC Vaccine Response	0.009062	1	0.04524	0.4372	16	746	HTRA1,MET,ANOS1,PTX3,AFF1,RBM47,HSPA1B,OLFML2B,TENT5A,LINGO2,RAB20,IFI16,NR2F2,OTX1,EGF,TIMP3
																						Coexpression	M7728	GSE21033_1H_VS_24H_POLYIC_STIM_DC_UP	C7:IMMUNESIGDB: ImmuneSigDB	0.009068	1	0.04525	0.4372	6	161	WLS,KCNJ13,MAFB,MAP3K8,NHSL1,MYOF
																						Coexpression	M11516	ADDYA_ERYTHROID_DIFFERENTIATION_BY_HEMIN	C2:CGP: Chemical and Genetic Perturbations	0.009104	1	0.04525	0.4373	4	74	NQO1,HSPA1B,CXCL2,CAVIN1
																						Coexpression	M39294	DURANTE_ADULT_OLFACTORY_NEUROEPITHELIUM_MAST_CELLS	C8: Cell Type Signature	0.009104	1	0.04525	0.4373	4	74	MAOB,CCL2,HSPA1B,CD44
																						Coexpression	M40252	DESCARTES_FETAL_MUSCLE_LYMPHATIC_ENDOTHELIAL_CELLS	C8: Cell Type Signature	0.009104	1	0.04525	0.4373	4	74	NRP2,PTX3,KLHL14,PROX1
																						Coexpression	M1424	LEE_LIVER_CANCER_DENA_DN	C2:CGP: Chemical and Genetic Perturbations	0.009104	1	0.04525	0.4373	4	74	ALDH1A1,CA3,EHHADH,IL1RAP
																						Coexpression	MM762	ZHENG_IL22_SIGNALING_UP	M2:CGP: Chemical and Genetic Perturbations	0.009104	1	0.04525	0.4373	4	74	ANOS1,PTX3,CXCL2,CLDN1
																						Coexpression	M5892	HALLMARK_CHOLESTEROL_HOMEOSTASIS	H: Hallmark	0.009104	1	0.04525	0.4373	4	74	S100A11,LGALS3,MAL2,ERRFI1
																						Coexpression	M515	LEE_METASTASIS_AND_ALTERNATIVE_SPLICING_UP	C2:CGP: Chemical and Genetic Perturbations	0.009104	1	0.04525	0.4373	4	74	MET,PTPRM,PLXNA2,COL4A6
																						Coexpression	M39162	GAO_LARGE_INTESTINE_ADULT_CE_OLFM4HIGH_STEM_CELL	C8: Cell Type Signature	0.009133	1	0.04537	0.4384	10	375	BNC2,TMEM47,CX3CL1,COL4A6,CCDC80,LIMS2,TSPYL5,CGNL1,GREM1,CDH6
																						Coexpression	M7005	GSE15330_HSC_VS_MEGAKARYOCYTE_ERYTHROID_PROGENITOR_UP	C7:IMMUNESIGDB: ImmuneSigDB	0.009332	1	0.04633	0.4477	6	162	TNIK,EYA2,WLS,CHST15,ARHGAP29,S1PR1
																						Coexpression	M10209	SHEPARD_BMYB_MORPHOLINO_UP	C2:CGP: Chemical and Genetic Perturbations	0.009406	1	0.04667	0.451	7	212	EPPK1,GPC4,ARHGAP29,FBXO32,HSPA2,VRK2,KRT18
																						Coexpression	M2255	MIYAGAWA_TARGETS_OF_EWSR1_ETS_FUSIONS_UP	C2:CGP: Chemical and Genetic Perturbations	0.009482	1	0.047	0.4541	8	265	FZD7,MAFB,HS3ST3B1,PRSS35,KRT18,ICAM1,CLDN1,IL1RAP
																						Coexpression	M10454	MCLACHLAN_DENTAL_CARIES_UP	C2:CGP: Chemical and Genetic Perturbations	0.009482	1	0.047	0.4541	8	265	SPP1,CHST15,CCL2,CPVL,VCAM1,RAB31,ICAM1,CD44
																						Coexpression	M7405	HOFFMANN_PRE_BI_TO_LARGE_PRE_BII_LYMPHOCYTE_DN	C2:CGP: Chemical and Genetic Perturbations	0.009535	1	0.04723	0.4564	4	75	WLS,ANXA1,EMP1,ANKRD33B
																						Coexpression	M8663	GSE35825_IFNA_VS_IFNG_STIM_MACROPHAGE_UP	C7:IMMUNESIGDB: ImmuneSigDB	0.009602	1	0.04751	0.4591	6	163	MET,VCAM1,RAB20,IFI16,CXCL2,ERRFI1
																						Coexpression	M6329	GSE3565_DUSP1_VS_WT_SPLENOCYTES_UP	C7:IMMUNESIGDB: ImmuneSigDB	0.009602	1	0.04751	0.4591	6	163	VIM,NEBL,ANXA1,LGALS3,CD44,EMP1
																						Coexpression	M34022	BLANCO_MELO_BETA_INTERFERON_TREATED_BRONCHIAL_EPITHELIAL_CELLS_UP	C2:CGP: Chemical and Genetic Perturbations	0.009623	1	0.04756	0.4596	10	378	TMEM47,ARHGAP29,KRT8,PHLDA1,TENT5A,IFI16,CXCL2,PCGF5,CLDN1,LRATD2
																						Coexpression	MM1077	DELACROIX_RARG_BOUND_MEF	M2:CGP: Chemical and Genetic Perturbations	0.009623	1	0.04756	0.4596	10	378	TNFRSF9,PALMD,NRN1,FGFR2,ANXA1,WNT1,CP,TIMP3,CCN2,EMP1
																						Coexpression	M39265	HU_FETAL_RETINA_HORIZONTAL	C8: Cell Type Signature	0.009699	1	0.04786	0.4625	3	40	PLXNA2,PAX6,PROX1
																						Coexpression	M1655	HAN_JNK_SINGALING_DN	C2:CGP: Chemical and Genetic Perturbations	0.009699	1	0.04786	0.4625	3	40	AHR,CP,LIFR
																						Coexpression	M8323	KRASNOSELSKAYA_ILF3_TARGETS_UP	C2:CGP: Chemical and Genetic Perturbations	0.009699	1	0.04786	0.4625	3	40	FAP,IFI16,EMP1
																						Coexpression	M15896	MARTINEZ_RB1_AND_TP53_TARGETS_UP	C2:CGP: Chemical and Genetic Perturbations	0.009746	1	0.04806	0.4644	14	623	TCIM,AHR,QPCT,FGFR2,ALDH1A1,PLD1,CA3,LRRC8C,RAB31,RBMS1,CP,IFI16,CD44,LUM
																						Coexpression	M1871	BENPORATH_ES_1	C2:CGP: Chemical and Genetic Perturbations	0.009791	1	0.04825	0.4663	10	379	ACTC1,FZD7,ANOS1,GPC4,KRT8,SFRP2,LRRN1,CACHD1,TENT5B,MAL2
																						Coexpression	M15066	LIU_CMYB_TARGETS_UP	C2:CGP: Chemical and Genetic Perturbations	0.009877	1	0.04865	0.4701	6	164	CITED2,LYPD1,NQO1,RBM47,CA8,FOSL2
																						Coexpression	M39258	MENON_FETAL_KIDNEY_8_CONNECTING_TUBULE_CELLS	C8: Cell Type Signature	0.009893	1	0.0487	0.4706	8	267	ERBB4,MECOM,MITF,VAV3,RBM47,KRT8,ANXA11,LIMCH1
																						Coexpression	M1685	ZHONG_SECRETOME_OF_LUNG_CANCER_AND_MACROPHAGE	C2:CGP: Chemical and Genetic Perturbations	0.00998	1	0.04905	0.474	4	76	CX3CL1,VCAM1,CP,LDHA
																						Coexpression	M39087	ZHONG_PFC_C2_UNKNOWN_NPC	C8: Cell Type Signature	0.00998	1	0.04905	0.474	4	76	NDST4,AMBN,CALB2,LDHA
																						Coexpression	M2117	THEILGAARD_NEUTROPHIL_AT_SKIN_WOUND_UP	C2:CGP: Chemical and Genetic Perturbations	0.00998	1	0.04905	0.474	4	76	AHR,CCL2,CXCL2,CD44
																						Coexpression	MM3732	TABULA_MURIS_SENIS_KIDNEY_MACROPHAGE_AGEING	M8: Cell Type Signature	0.01002	1	0.04922	0.4756	5	118	CCL2,VIM,LGALS3,CD44,CD47
																						Coexpression	M15107	JAATINEN_HEMATOPOIETIC_STEM_CELL_UP	C2:CGP: Chemical and Genetic Perturbations	0.01003	1	0.04922	0.4756	9	323	PDE1A,ARMCX2,PPM1H,VAV3,ALDH1A1,CRISPLD1,TSPYL5,LIMCH1,EMP1
																						Coexpression	MM1251	ZAIDI_OSTEOBLAST_TRANSCRIPTION_FACTORS	M2:CGP: Chemical and Genetic Perturbations	0.0101	1	0.04935	0.4768	2	14	FOSL2,MSX2
																						Coexpression	M1996	KYNG_WERNER_SYNDROM_UP	C2:CGP: Chemical and Genetic Perturbations	0.0101	1	0.04935	0.4768	2	14	CDIN1,CCN2
																						Coexpression	MM453	JARDIM_PERASSI_TRIPLE_NEGATIVE_BREAST_CANCER_MOUSE_XENOGRAFT_MELATONIN_DN	M2:CGP: Chemical and Genetic Perturbations	0.0101	1	0.04935	0.4768	2	14	EYA2,GPC4
																						Coexpression	M6267	ZAIDI_OSTEOBLAST_TRANSCRIPTION_FACTORS	C2:CGP: Chemical and Genetic Perturbations	0.0101	1	0.04935	0.4768	2	14	FOSL2,MSX2
																						Coexpression	M3993	PARK_APL_PATHOGENESIS_UP	C2:CGP: Chemical and Genetic Perturbations	0.0101	1	0.04935	0.4768	2	14	AHR,ANXA1
																						Coexpression	M15822	OZANNE_AP1_TARGETS_UP	C2:CGP: Chemical and Genetic Perturbations	0.0101	1	0.04935	0.4768	2	14	LGALS3,CD44
																						Coexpression	M41177	HARALAMBIEVA_PBMC_FLUARIX_AGE_50_74YO_CORR_WITH_28D_MEM_B_CELL_RESPONSE_AT_28DY_LEUK_MIGR_MAPK_ACT_CYTOK_SIG_DIAB_OF_THE_YNG_POSITIVE	C7:VAX: HIPC Vaccine Response	0.0101	1	0.04935	0.4768	2	14	HES1,DOCK2
																						Coexpression	M39094	ZHONG_PFC_C7_SST_LHX6_POS_PUTATIVE_MIGRATING_INTERNEURON	C8: Cell Type Signature	0.0101	1	0.04935	0.4768	2	14	ARX,MAF
																						Coexpression	M19146	LY_AGING_MIDDLE_UP	C2:CGP: Chemical and Genetic Perturbations	0.0101	1	0.04935	0.4768	2	14	HTRA1,PTGS1
																						Coexpression Atlas	PCBC_ratio_ECTO_vs_SC_1000	ratio_induced-Ectoderm_vs_StemCell_top-relative-expression-ranked_1000	PCBC	5.728e-44	2.231e-40	2.231e-40	1.973e-39	84	986	SOX3,TMEM88,BOC,SDSL,CLEC18A,CFAP276,ARMC3,TSHZ2,GDF6,GAS1,ACTA2,TCIM,DACH1,DRC1,TKTL1,STOX1,WLS,NRN1,ARSI,FAP,LYPD1,OLFM3,DLC1,DMRT3,CDH20,PTPRM,FMN1,PTX3,MAMDC2,WNT3A,KCNJ13,ARHGAP29,ADAMTS18,CCL2,MAFB,TNFRSF19,ALDH1A1,KLHL14,PLXNA2,VCAM1,PEAR1,FOXL1,DRC7,LRRC8C,VWF,NEBL,DOCK8,PPP1R14C,ARHGAP10,ANXA1,WNT1,ARX,GLIS3,CCDC80,CCDC160,LGR5,RFX4,S1PR1,TFAP2C,NR2F1,NR2F2,MSX2,MYOF,OTX1,SCUBE2,TIMP3,LMX1A,BARHL2,SLIT3,FAM181A,LRATD2,EMX2OS,DMRTA1,PAX6,PAX7,GREM1,EMP1,AJUBA,NEUROG2,CDH6,LIX1,LGI1,PROX1,EPHA7
																						Coexpression Atlas	PCBC_ratio_EB_vs_SC_1000	ratio_EmbryoidBody_vs_StemCell_top-relative-expression-ranked_1000	PCBC	8.698e-42	3.388e-38	1.694e-38	1.498e-37	82	994	A2M,TMEM88,CLEC18A,PDE1A,ERBB4,CFAP276,ARMC3,TSHZ2,GDF6,GAS1,ACTA2,TCIM,DACH1,MECOM,DRC1,PALMD,WLS,NRN1,ARSI,GASK1B,SVEP1,FAP,LYPD1,DLC1,CDH20,WNT3A,KCNJ13,ADAMTS15,ARHGAP29,ADAMTS18,CCL2,TNFRSF19,FBXO32,PLXNA2,VCAM1,PEAR1,FOXL1,PRSS35,VIM,FAT4,SOST,WNT5A-AS1,UNCX,PPP1R14C,KIF26B,ANXA1,WNT1,WNT5A,NTRK2,FOSL2,GLIS3,CCDC80,LGR5,RFX4,NR2F1,NR2F2,GREM2,MSX2,GXYLT2,MYOF,EFNB2,TIMP3,LMX1A,BARHL2,UNC5C,CSRP1,SLIT3,TLR4,SNAI2,FAM181A,ROBO2,EMX2OS,PAX6,PAX7,GREM1,LUM,EMP1,NEUROG2,CDH6,LIX1,EPHA3,LGI1
																						Coexpression Atlas	PCBC_ratio_ECTO_vs_SC_500	ratio_induced-Ectoderm_vs_StemCell_top-relative-expression-ranked_500	PCBC	1.309e-39	5.097e-36	1.699e-36	1.503e-35	60	495	TMEM88,BOC,SDSL,CLEC18A,TSHZ2,GDF6,GAS1,ACTA2,TCIM,DACH1,TKTL1,STOX1,WLS,NRN1,ARSI,FAP,LYPD1,OLFM3,DLC1,DMRT3,MAMDC2,WNT3A,KCNJ13,ARHGAP29,ADAMTS18,CCL2,MAFB,ALDH1A1,KLHL14,PLXNA2,VCAM1,PEAR1,FOXL1,DOCK8,ANXA1,WNT1,ARX,GLIS3,CCDC80,LGR5,RFX4,S1PR1,NR2F1,NR2F2,MSX2,MYOF,OTX1,SCUBE2,TIMP3,LMX1A,EMX2OS,DMRTA1,PAX6,PAX7,GREM1,EMP1,CDH6,LIX1,LGI1,EPHA7
																						Coexpression Atlas	ratio_EB_vs_SC_2500_K3	ratio_EmbryoidBody_vs_StemCell_top-relative-expression-ranked_2500_k-means-cluster#3	PCBC	6.896e-37	2.686e-33	6.715e-34	5.939e-33	80	1094	TMEM88,BOC,CLEC18A,PDE1A,ERBB4,GJD2,CFAP276,ARMC3,TSHZ2,GDF6,GAS1,DACH1,DRC1,WLS,ARSI,GASK1B,SVEP1,FAP,LYPD1,CDH20,PTX3,MAMDC2,WNT3A,KCNJ13,ADAMTS15,ADAMTS18,CCL2,BAMBI,TNFRSF19,VCAM1,FOXL1,FOXJ1,PRSS35,CFAP47,VIM,FAT4,SOST,WNT5A-AS1,UNCX,KIF26B,LMCD1,WNT1,WNT5A,NTRK2,GLIS3,ID4,CCDC80,LGR5,RFX4,LPAR1,NR2F1,NR2F2,GREM2,MSX2,GXYLT2,OTX1,EFNB2,TIMP3,LMX1A,BARHL2,UNC5C,CSRP1,SLIT3,FAM181A,MTTP,ROBO2,EMX2OS,PAX6,PAX7,GREM1,LUM,NEUROG2,PCDH7,PCDH8,CDH6,LIX1,EPHA3,LGI1,EPHA7,MAF
																						Coexpression Atlas	PCBC_EB_1000	Progenitor-Cell-Biology-Consortium_EmbryoidBody_top-relative-expression-ranked_1000	PCBC	1.791e-34	6.977e-31	1.395e-31	1.234e-30	74	994	SOX3,BOC,CLEC18A,PDE1A,CFAP276,ARMC3,TSHZ2,SPP1,GDF6,GAS1,ACTA2,DRC1,NRN1,ARSI,SVEP1,FHAD1,ST6GAL2,FAP,ANOS1,LYPD1,CDH20,GPC3,WNT3A,KCNJ13,ADAMTS18,BAMBI,TNFRSF19,TAGLN,KLHL14,PARM1,FOXJ1,PRSS35,DRC7,FAT4,SOST,SFRP2,WNT5A-AS1,DPP10,UNCX,LRRN1,PPP1R14C,KIF26B,WNT1,WNT5A,NTRK2,ID4,POU3F4,LINGO2,CCDC160,GRIN2A,CIMAP3,RFX4,NR2F1,GREM2,MSX2,LMX1A,BARHL2,UNC5C,SLIT3,SNAI2,FAM181A,MTTP,ROBO2,PAX6,PAX7,GREM1,LUM,NEUROG2,PCDH8,LIX1,MEGF10,EPHA3,LGI1,EPHA7
																						Coexpression Atlas	PCBC_ratio_EB_vs_SC_cfr-2X-p05	Embryoid Body Cells_vs_Pluripotent Stem Cells-Confounder_removed-fold2.0_adjp0.05	PCBC_AltAnalyze	9.39e-33	3.658e-29	6.096e-30	5.392e-29	95	1796	TMEM88,BOC,CLEC18A,HTRA1,SPOCK1,SPP1,GDF6,GAS1,ACTA2,TCIM,DACH1,IRS1,PLXND1,WLS,NRN1,ARSI,GASK1B,NRP2,EHBP1-AS1,CITED2,S100A11,FAP,LYPD1,MYL9,GPC3,GNG12,CHST15,NUAK1,PTPRM,KLF5,GLI3,ADAMTS15,ARHGAP29,QPCT,ADAMTS18,CCL2,BAMBI,MAFB,TNFRSF19,HES1,ALDH1A1,TAGLN,PLXNA2,VCAM1,PARM1,FOXJ1,PRSS35,VIM,COL4A6,KRT8,GALNT10,SOST,RAB31,KRT18,KIF26B,LMCD1,WNT1,NTRK2,FOSL2,ID1,ID4,CCDC80,CAV1,IFI16,RFX4,S1PR1,LPAR1,NR2F1,NR2F2,LGALS3,RSPO3,MSX2,LIFR,MYOF,EFNB2,TIMP3,TLN1,UNC5C,CSRP1,SLIT3,ERRFI1,SNAI2,CD44,CD47,CCN2,CAVIN1,LIMCH1,PCDH7,CDH6,LIX1,MIR22HG,EPHA3,LGI1,EPHA7,MAF
																						Coexpression Atlas	Arv_EB-LF_2500_K2	AravindRamakr_EmbryoidBody-LF_top-relative-expression-ranked_2500_k-means-cluster#2	PCBC	2.401e-31	9.352e-28	1.336e-28	1.182e-27	69	951	CLEC18A,BNC2,PDE1A,ARMC3,GDF6,GAS1,SYTL2,ARSI,OLFML3,SVEP1,NRP2,FAP,LYPD1,OLFM3,CDH20,GPC3,PTX3,WNT3A,ADAMTS18,CCL2,BAMBI,TNFRSF19,TAGLN,KLHL14,HS3ST3B1,VCAM1,FOXJ1,PRSS35,VIM,KRT8,SOST,WNT5A-AS1,DPP10,UNCX,KIF26B,LMCD1,WNT1,OLFML2B,WNT5A,NTRK2,ICAM1,GLIS3,ID4,CCDC80,POU3F4,LINGO2,CAV1,LGR5,RFX4,NR2F1,GREM2,MSX2,EFNB2,TIMP3,LMX1A,BARHL2,UNC5C,SLIT3,MTTP,CCN2,PAX6,GREM1,LUM,NEUROG2,PCDH8,CDH6,LIX1,EPHA3,LGI1
																						Coexpression Atlas	ratio_ECTO_vs_SC_1000_K3	ratio_induced-Ectoderm_vs_StemCell_top-relative-expression-ranked_1000_k-means-cluster#3	PCBC	3.445e-31	1.342e-27	1.677e-28	1.484e-27	51	471	SOX3,TMEM88,BOC,CLEC18A,CFAP276,ARMC3,TSHZ2,GDF6,GAS1,DACH1,DRC1,STOX1,WLS,ARSI,FAP,LYPD1,OLFM3,DMRT3,CDH20,MAMDC2,WNT3A,KCNJ13,ADAMTS18,MAFB,KLHL14,WNT1,ARX,GLIS3,CCDC80,CCDC160,RFX4,TFAP2C,NR2F1,MSX2,OTX1,SCUBE2,LMX1A,BARHL2,SLIT3,FAM181A,LRATD2,EMX2OS,DMRTA1,PAX6,PAX7,GREM1,NEUROG2,CDH6,LIX1,LGI1,EPHA7
																						Coexpression Atlas	PCBC_ratio_EB_vs_SC_500	ratio_EmbryoidBody_vs_StemCell_top-relative-expression-ranked_500	PCBC	5.119e-30	1.994e-26	2.215e-27	1.959e-26	51	498	A2M,TMEM88,PDE1A,ERBB4,CFAP276,TSHZ2,GDF6,GAS1,ACTA2,TCIM,DACH1,MECOM,WLS,NRN1,GASK1B,SVEP1,FAP,WNT3A,ADAMTS18,TNFRSF19,PLXNA2,VCAM1,PEAR1,SOST,UNCX,PPP1R14C,KIF26B,ANXA1,WNT1,NTRK2,GLIS3,CCDC80,RFX4,NR2F1,NR2F2,GREM2,MSX2,TIMP3,LMX1A,BARHL2,UNC5C,SLIT3,SNAI2,FAM181A,EMX2OS,PAX6,GREM1,LUM,LIX1,EPHA3,LGI1
																						Coexpression Atlas	PCBC_ECTO_blastocyst_1000	Progenitor-Cell-Biology-Consortium_induced-Ectoderm_fromBlastocyst-derived-humanEmbryonicStemCells_top-relative-expression-ranked_1000	PCBC	5.623e-29	2.19e-25	2.19e-26	1.937e-25	67	976	SOX3,BOC,CLEC18A,ARMC3,TSHZ2,GDF6,GAS1,DRC1,STOX1,ERVMER34-1,ARSI,CADM2,ANOS1,NEO1,LYPD1,OLFM3,DMRT3,GPC3,FMN1,MAMDC2,WNT3A,KCNJ13,ADAMTS18,MAFB,FGFR2,KLHL14,CPVL,FOXJ1,PRSS35,COL4A6,KRT8,SFRP2,WNT5A-AS1,DPP10,NEBL,LRRN1,DOCK8,PPP1R14C,WNT1,ICAM1,ARX,ID4,LINGO2,CCDC160,ALKAL2,LGR5,RFX4,TFAP2C,NR2F1,CLDN1,MSX2,OTX1,SCUBE2,LMX1A,FAM181A,LRATD2,EMX2OS,DMRTA1,PAX6,PAX7,GREM1,ANKRD33B,CDH6,LIX1,LGI1,PROX1,EPHA7
																						Coexpression Atlas	PCBC_ECTO_fibroblast_1000	Progenitor-Cell-Biology-Consortium_induced-Ectoderm_from_inducedPluripotentialStemCells_derived from_from_fibroblast_top-relative-expression-ranked_1000	PCBC	5.859e-27	2.282e-23	2.013e-24	1.781e-23	65	991	SOX3,BOC,CLEC18A,ARMC3,TSHZ2,GDF6,GAS1,DRC1,TKTL1,STOX1,CADM2,FHAD1,ANOS1,NEO1,LYPD1,OLFM3,DMRT3,CDH20,GPC3,ZNF608,MAMDC2,GLI3,WNT3A,KCNJ13,ADAMTS18,MAFB,KLHL14,RBM47,CPVL,FOXJ1,PRSS35,DRC7,COL4A6,SFRP2,WNT5A-AS1,NEBL,LRRN1,DOCK8,WNT1,ARX,GLIS3,ID4,LINGO2,CCDC160,RFX4,TFAP2C,NR2F1,CLDN1,MSX2,MAL2,OTX1,SCUBE2,PLEKHG6,LMX1A,LRATD2,EMX2OS,DMRTA1,PAX6,PAX7,GREM1,NEUROG2,PCDH8,LIX1,LGI1,EPHA7
																						Coexpression Atlas	PCBC_EB_blastocyst_1000	Progenitor-Cell-Biology-Consortium_EmbryoidBody_fromBlastocyst-derived-humanEmbryonicStemCells_top-relative-expression-ranked_1000	PCBC	6.202e-27	2.416e-23	2.013e-24	1.781e-23	65	992	SOX3,CLEC18A,CFAP276,ARMC3,SPP1,GDF6,GAS1,ACTA2,DACH1,DRC1,NRN1,ARSI,SVEP1,FHAD1,LYPD1,CDH20,GPC3,WNT3A,ADAMTS18,TNFRSF19,KLHL14,VCAM1,PARM1,FOXJ1,PRSS35,SOST,SFRP2,WNT5A-AS1,DPP10,UNCX,LRRN1,PPP1R14C,KIF26B,WNT1,WNT5A,NTRK2,ID4,POU3F4,LINGO2,CCDC160,GRIN2A,LGR5,RFX4,NR2F1,GREM2,MSX2,OTX1,LMX1A,BARHL2,UNC5C,SLIT3,SNAI2,FAM181A,MTTP,ROBO2,PAX6,GREM1,LUM,NEUROG2,PCDH8,LIX1,MEGF10,EPHA3,LGI1,EPHA7
																						Coexpression Atlas	GSM777067_500	Stromal Cells, St.31-38-44-.SLN, CD45- gp38- CD31- CD44-, Lymph Node, avg-2	Immgen.org, GSE15907	6.077e-26	2.367e-22	1.821e-23	1.61e-22	45	453	HTRA1,GAS1,SYTL2,ACTA2,TCIM,OLFML3,SVEP1,NEO1,TMEM47,DLC1,MYL9,GPC3,GPC4,ARHGAP29,CCL2,ALDH1A1,TAGLN,HSPA1B,VCAM1,PARM1,CA3,SFRP2,PHLDA1,ANXA1,OLFML2B,ANXA3,LAMA4,ID4,CP,CCDC80,CAV1,NR2F2,LIFR,MYOF,TIMP3,P3H2,CSRP1,SLIT3,ERRFI1,CCN2,CAVIN1,LUM,EMP1,PCDH7,EPHA3
																						Coexpression Atlas	PCBC_ratio_ECTO_vs_SC_cfr-2X-p05	Ectoderm Differentiated Cells_vs_Pluripotent Stem Cells-Confounder_removed-fold2.0_adjp0.05	PCBC_AltAnalyze	7.352e-26	2.864e-22	2.045e-23	1.809e-22	77	1466	TMEM88,BOC,CLEC18A,SPOCK1,GAS1,ZNF185,ACTA2,TCIM,DACH1,GCNT1,STOX1,WLS,ARSI,EHBP1-AS1,CITED2,SEMA3A,NEO1,LYPD1,OLFM3,GPC3,ZNF608,NUAK1,PTPRM,MAMDC2,GLI3,KCNJ13,CCL2,MAFB,HES1,VAV3,FGFR2,ALDH1A1,KLHL14,CRISPLD1,FOXJ1,VIM,COL4A6,KRT8,GALNT10,SFRP2,NEBL,DOCK8,ARHGAP10,WNT1,FOSL2,ARX,ID1,ID4,CCDC80,CCDC160,IFI16,TFAP2C,NR2F1,NR2F2,CLDN1,MSX2,MYOF,OTX1,EFNB2,SCUBE2,EGF,TIMP3,LMX1A,CD47,LRATD2,EMX2OS,DMRTA1,CCN2,CAVIN1,PAX6,AJUBA,ANKRD33B,PCDH7,CDH6,LIX1,LGI1,EPHA7
																						Coexpression Atlas	Arv_EB-LF_1000	AravindRamakr_EmbryoidBody-LF_top-relative-expression-ranked_1000	PCBC	1.321e-25	5.145e-22	3.43e-23	3.034e-22	63	981	CLEC18A,BNC2,TNFRSF9,ARMC3,SPP1,INHBB,GDF6,ACTA2,ARSI,OLFML3,SVEP1,ST6GAL2,FAP,LYPD1,OLFM3,CDH20,GPC3,WNT3A,ADAMTS18,CCL2,TNFRSF19,KLHL14,PARM1,PRSS35,SOST,SFRP2,CALB2,WNT5A-AS1,DPP10,UNCX,LRRN1,PPP1R14C,KIF26B,LMCD1,WNT1,WNT5A,NTRK2,GLIS3,JPH2,ID4,CCDC80,LINGO2,LGR5,RFX4,NR2F1,CLDN1,GREM2,MSX2,GXYLT2,LMX1A,BARHL2,SLIT3,SNAI2,DMRTA1,PAX6,GREM1,LUM,NEUROG2,PCDH8,LIX1,MEGF10,EPHA3,LGI1
																						Coexpression Atlas	gudmap_dev gonad_e13.5_F_VascAssocMesenchStromOvary_Sma_1000	dev gonad_e13.5_F_VascAssocMesenchStromOvary_Sma_top-relative-expression-ranked_1000	Gudmap Mouse ST 1.0	1.903e-25	7.413e-22	4.633e-23	4.098e-22	57	797	TNIK,BOC,BNC2,PDE1A,HTRA1,TSHZ2,ACTA2,ACTC1,IRS1,PALMD,ARMCX2,NRN1,OLFML3,GASK1B,SEMA3A,NEO1,DLC1,MYL9,CHST15,GLI3,GPC4,ARHGAP29,MAFB,TNFRSF19,HES1,FGFR2,ALDH1A1,PLD1,PLXNA2,PRSS35,KRT8,FAT4,LRRN1,KRT18,KIF26B,OLFML2B,WNT5A,CCDC80,CACHD1,CAV1,LGR5,S1PR1,LPAR1,NR2F2,GREM2,GXYLT2,MYOF,P3H2,UNC5C,SNAI2,ROBO2,DMRTA1,LUM,EMP1,CDH6,EPHA3,EPHA7
																						Coexpression Atlas	PCBC_EB_500	Progenitor-Cell-Biology-Consortium_EmbryoidBody_top-relative-expression-ranked_500	PCBC	3.106e-25	1.21e-21	7.117e-23	6.295e-22	46	496	SOX3,CLEC18A,CFAP276,ARMC3,GDF6,GAS1,DRC1,NRN1,ARSI,SVEP1,CDH20,GPC3,WNT3A,ADAMTS18,PARM1,FOXJ1,PRSS35,SOST,WNT5A-AS1,UNCX,LRRN1,PPP1R14C,KIF26B,WNT1,NTRK2,ID4,POU3F4,LINGO2,CCDC160,RFX4,NR2F1,GREM2,MSX2,LMX1A,BARHL2,UNC5C,SLIT3,FAM181A,MTTP,PAX7,LUM,NEUROG2,PCDH8,LIX1,EPHA3,LGI1
																						Coexpression Atlas	ratio_EB_vs_SC_1000_K1	ratio_EmbryoidBody_vs_StemCell_top-relative-expression-ranked_1000_k-means-cluster#1	PCBC	4.74e-25	1.846e-21	1.026e-22	9.072e-22	39	336	PDE1A,GDF6,TCIM,MECOM,PALMD,WLS,NRN1,GASK1B,SVEP1,FAP,DLC1,ADAMTS15,ARHGAP29,CCL2,TNFRSF19,PLXNA2,VCAM1,PEAR1,FOXL1,VIM,FAT4,WNT5A-AS1,ANXA1,WNT5A,FOSL2,GLIS3,CCDC80,NR2F1,NR2F2,GREM2,GXYLT2,MYOF,TIMP3,CSRP1,TLR4,SNAI2,GREM1,LUM,EMP1
																						Coexpression Atlas	ratio_ECTO_vs_SC_2500_K3	ratio_induced-Ectoderm_vs_StemCell_top-relative-expression-ranked_2500_k-means-cluster#3	PCBC	6.521e-25	2.54e-21	1.337e-22	1.182e-21	58	848	SOX3,TMEM88,BOC,CLEC18A,ERBB4,CFAP276,ARMC3,TSHZ2,GAS1,ACTA2,DACH1,DRC1,TKTL1,STOX1,WLS,ARSI,OLFM3,DMRT3,CDH20,GPC3,MAMDC2,GLI3,WNT3A,KCNJ13,MAFB,TNFRSF19,KLHL14,COL4A6,SOST,NEBL,ARHGAP10,WNT1,ARX,GLIS3,ID4,CCDC160,LGR5,RFX4,TFAP2C,MSX2,OTX1,SCUBE2,LMX1A,BARHL2,SLIT3,FAM181A,LRATD2,EMX2OS,DMRTA1,PAX6,PAX7,NEUROG2,PCDH7,PCDH8,CDH6,LIX1,LGI1,EPHA7
																						Coexpression Atlas	ratio_ECTO_vs_SC_500_K1	ratio_induced-Ectoderm_vs_StemCell_top-relative-expression-ranked_500_k-means-cluster#1	PCBC	8.829e-25	3.439e-21	1.719e-22	1.521e-21	36	279	TMEM88,BOC,CLEC18A,TSHZ2,GDF6,GAS1,DACH1,STOX1,WLS,ARSI,LYPD1,OLFM3,DMRT3,MAMDC2,WNT3A,KCNJ13,ADAMTS18,MAFB,KLHL14,WNT1,ARX,GLIS3,LGR5,RFX4,MSX2,OTX1,SCUBE2,LMX1A,EMX2OS,DMRTA1,PAX6,PAX7,CDH6,LIX1,LGI1,EPHA7
																						Coexpression Atlas	gudmap_dev gonad_e12.5_F_VasAssocMesStromOvary_Sma_1000	dev gonad_e12.5_F_VasAssocMesStromOvary_Sma_top-relative-expression-ranked_1000	Gudmap Mouse ST 1.0	1.286e-24	5.008e-21	2.385e-22	2.109e-21	56	797	TNIK,BOC,BNC2,PDE1A,MAOB,ZNF185,ACTA2,ACTC1,IRS1,PALMD,ARMCX2,NRN1,GASK1B,CITED2,SEMA3A,NEO1,MYL9,GPC3,GLI3,GPC4,ARHGAP29,AFF1,MAFB,TNFRSF19,HES1,FGFR2,ALDH1A1,PLD1,PLXNA2,PRSS35,KRT8,FAT4,LRRN1,KRT18,KIF26B,OLFML2B,WNT5A,ID1,CCDC80,CACHD1,CAV1,LGR5,S1PR1,GREM2,GXYLT2,MYOF,UNC5C,SNAI2,ROBO2,DMRTA1,LUM,EMP1,PCDH7,CDH6,EPHA3,EPHA7
																						Coexpression Atlas	PCBC_ratio_ECTO blastocyst_vs_ECTO UCB CD34+Z_cfr-2X-p05	ECTO blastocyst_vs_ECTO UCB CD34+Z-Confounder_removed-fold2.0_adjp0.05	PCBC_AltAnalyze	1.649e-24	6.421e-21	2.919e-22	2.582e-21	36	284	BOC,DOK5,CLEC18A,SPP1,ACTA2,NRP2,EHBP1-AS1,S100A11,ST6GAL2,LYPD1,GNG12,WNT3A,NQO1,MAFB,FGFR2,TAGLN,KRT8,RAB31,NEBL,LRRN1,KRT18,PHLDA1,DOCK8,ARHGAP10,WNT1,ICAM1,RFX4,TFAP2C,CLDN1,MSX2,OTX1,LMX1A,P3H2,CDH6,MIR22HG,LGI1
																						Coexpression Atlas	facebase_RNAseq_e14.5_palate_poster_oral_Tgfbr2_WT_2500	facebase_RNAseq_e14.5_palate_poster_oral_Tgfbr2_WT_2500	Gudmap RNAseq	3.455e-24	1.346e-20	5.851e-22	5.175e-21	76	1519	TNIK,TMEM88,BOC,BNC2,PDE1A,HTRA1,SPP1,GDF6,GAS1,ACTC1,PLXND1,RNF217,PTGS1,OLFML3,SVEP1,NRP2,ST6GAL2,BMP6,FAP,MYL9,GPC3,PTPRM,PTX3,PTPRQ,ADAMTS15,AHR,ADAMTS18,TNFRSF19,ALDH1A1,HS3ST3B1,RBM47,CRISPLD1,PLXNA2,VCAM1,VIM,FAT4,GALNT10,SFRP2,VWF,LRRN1,PRICKLE1,KIF26B,LMCD1,ANXA1,MAP3K8,RBMS1,ICAM1,SLFN12,DOCK10,LAMA4,CCDC80,ZMAT4,CAV1,IFI16,CXCL2,S1PR1,LPAR1,NR2F1,CLDN1,LGALS3,LIMS2,RSPO3,GXYLT2,SLIT3,TLR4,SNAI2,CD44,ROBO2,CAVIN1,LUM,EMP1,CDH6,SNTB1,EPHA3,EPHA7,MAF
																						Coexpression Atlas	GSM777055_500	Stromal Cells, FRC.SLN, gp38+ CD31- CD140a+, Lymph Node, avg-4	Immgen.org, GSE15907	6.127e-24	2.387e-20	9.944e-22	8.796e-21	43	455	BNC2,HTRA1,MAOB,GAS1,ACTA2,OLFML3,SVEP1,FAP,NEO1,TMEM47,DLC1,MYL9,GPC3,GPC4,ARHGAP29,CCL2,ALDH1A1,TAGLN,HSPA1B,VCAM1,SFRP2,PHLDA1,OLFML2B,WNT5A,LAMA4,CP,CCDC80,LPAR1,NR2F2,CLDN1,LIFR,GXYLT2,MYOF,TIMP3,P3H2,SLIT3,ERRFI1,SNAI2,GREM1,LUM,EMP1,PCDH7,EPHA3
																						Coexpression Atlas	PCBC_ECTO_blastocyst_500	Progenitor-Cell-Biology-Consortium_induced-Ectoderm_fromBlastocyst-derived-humanEmbryonicStemCells_top-relative-expression-ranked_500	PCBC	1.083e-23	4.219e-20	1.687e-21	1.493e-20	44	487	SOX3,BOC,CLEC18A,TSHZ2,GDF6,GAS1,STOX1,CADM2,LYPD1,OLFM3,DMRT3,GPC3,MAMDC2,WNT3A,KCNJ13,ADAMTS18,MAFB,KLHL14,FOXJ1,SFRP2,NEBL,LRRN1,DOCK8,WNT1,ARX,ID4,CCDC160,LGR5,RFX4,TFAP2C,NR2F1,CLDN1,MSX2,OTX1,SCUBE2,LMX1A,EMX2OS,DMRTA1,PAX6,PAX7,CDH6,LIX1,LGI1,EPHA7
																						Coexpression Atlas	PCBC_ratio_MESO-30_vs_SC_cfr-2X-p05	Mesoderm Day 30_vs_Pluripotent Stem Cells-Confounder_removed-fold2.0_adjp0.05	PCBC_AltAnalyze	1.212e-23	4.721e-20	1.816e-21	1.606e-20	78	1630	TMEM88,HTRA1,EPPK1,MAOB,SPOCK1,SPP1,GDF6,GAS1,ACTA2,TCIM,WLS,ARSI,GASK1B,S100A11,LYPD1,MYL9,GPC3,GNG12,CHST15,NUAK1,PTPRM,KLF5,ADAMTS15,AHR,QPCT,CCL2,BAMBI,TNFRSF19,HES1,ALDH1A1,TAGLN,HSPA1B,PLXNA2,VCAM1,PARM1,PRSS35,VIM,COL4A6,KRT8,GALNT10,RAB31,KRT18,LMCD1,ANXA3,FOSL2,TENT5A,ICAM1,ID4,CP,CCDC80,CAV1,IFI16,NR2F1,NR2F2,CLDN1,LGALS3,MSX2,LIFR,MYOF,EFNB2,TIMP3,TLN1,CSRP1,SLIT3,ERRFI1,SNAI2,CD47,MTTP,CCN2,CAVIN1,LIMCH1,EMP1,AJUBA,PCDH7,CDH6,LIX1,MIR22HG,MAF
																						Coexpression Atlas	PCBC_EB_fibroblast_1000	Progenitor-Cell-Biology-Consortium_EmbryoidBody_from_inducedPluripotentialStemCells_derived from_from_fibroblast_top-relative-expression-ranked_1000	PCBC	3.692e-23	1.438e-19	5.327e-21	4.711e-20	60	986	SOX3,CLEC18A,PDE1A,CFAP276,SPP1,GDF6,GAS1,ACTA2,DACH1,DRC1,NRN1,ARSI,SVEP1,ANOS1,CDH20,GPC3,WNT3A,KCNJ13,ADAMTS18,BAMBI,MAFB,PARM1,FOXJ1,PRSS35,SOST,SFRP2,WNT5A-AS1,UNCX,LRRN1,KIF26B,LMCD1,WNT1,WNT5A,NTRK2,ID4,LINGO2,GRIN2A,LGR5,RFX4,NR2F1,GREM2,MSX2,EFNB2,LMX1A,BARHL2,UNC5C,SLIT3,SNAI2,FAM181A,MTTP,ROBO2,PAX6,PAX7,GREM1,LUM,PCDH8,LIX1,MEGF10,EPHA3,LGI1
																						Coexpression Atlas	PCBC_ECTO_1000	Progenitor-Cell-Biology-Consortium_induced-Ectoderm_top-relative-expression-ranked_1000	PCBC	4.538e-23	1.768e-19	6.284e-21	5.558e-20	60	990	SOX3,BOC,CLEC18A,ARMC3,TSHZ2,GDF6,GAS1,DRC1,TKTL1,STOX1,WLS,ARSI,CADM2,FHAD1,NEO1,LYPD1,OLFM3,DMRT3,GPC3,MAMDC2,WNT3A,KCNJ13,ADAMTS18,KLHL14,CPVL,FOXJ1,PRSS35,DRC7,COL4A6,SFRP2,WNT5A-AS1,NEBL,LRRN1,DOCK8,WNT1,ARX,ID4,CCDC160,LGR5,RFX4,NR2F1,PRIMA1,CLDN1,MSX2,MAL2,OTX1,SCUBE2,LMX1A,FAM181A,LRATD2,EMX2OS,DMRTA1,PAX6,PAX7,AJUBA,ANKRD33B,PCDH8,LIX1,LGI1,EPHA7
																						Coexpression Atlas	gudmap_dev gonad_e11.5_F_GonMes_Sma_1000	dev gonad_e11.5_F_GonMes_Sma_top-relative-expression-ranked_1000	Gudmap Mouse ST 1.0	4.679e-23	1.822e-19	6.284e-21	5.558e-20	56	858	BOC,BNC2,PDE1A,INHBB,SYTL2,ACTC1,IRS1,NRN1,OLFML3,GASK1B,SVEP1,CITED2,SEMA3A,NEO1,MYL9,GPC3,NUAK1,GLI3,AFF1,MAFB,HES1,ALDH1A1,PLD1,TAGLN,PLXNA2,CA3,PRSS35,KRT8,LRRN1,KRT18,PHLDA1,KIF26B,WNT5A,FOSL2,TENT5A,ID1,CCDC80,CACHD1,LPAR1,NR2F1,NR2F2,GREM2,GXYLT2,MYOF,UNC5C,CSRP1,SNAI2,ROBO2,DMRTA1,CCN2,EMP1,AJUBA,PCDH7,CDH6,MIR22HG,EPHA7
																						Coexpression Atlas	Arv_EB-LF_1000_K4	AravindRamakr_EmbryoidBody-LF_top-relative-expression-ranked_1000_k-means-cluster#4	PCBC	6.999e-23	2.726e-19	9.087e-21	8.037e-20	41	433	CLEC18A,ARMC3,GDF6,ACTA2,ARSI,LYPD1,OLFM3,CDH20,GPC3,WNT3A,ADAMTS18,TNFRSF19,KLHL14,PRSS35,SOST,CALB2,DPP10,UNCX,KIF26B,LMCD1,WNT1,NTRK2,GLIS3,ID4,LINGO2,LGR5,RFX4,NR2F1,GREM2,MSX2,GXYLT2,LMX1A,BARHL2,SLIT3,PAX6,LUM,NEUROG2,PCDH8,LIX1,EPHA3,LGI1
																						Coexpression Atlas	PCBC_ratio_ECTO_vs_MESO-5_cfr-2X-p05	Ectoderm Differentiated Cells_vs_Mesoderm Day 5-Confounder_removed-fold2.0_adjp0.05	PCBC_AltAnalyze	7.968e-23	3.104e-19	1.001e-20	8.855e-20	59	967	BOC,CLEC18A,SPP1,GAS1,ACTA2,TCIM,DACH1,IRS1,STOX1,WLS,ARSI,OLFML3,EHBP1-AS1,CITED2,LYPD1,OLFM3,GPC3,GNG12,MAMDC2,GLI3,KCNJ13,MAFB,HES1,VAV3,FGFR2,ALDH1A1,KLHL14,CPVL,CRISPLD1,SFRP2,NEBL,ARHGAP10,WNT1,FOSL2,ARX,ID4,CCDC80,CCDC160,IFI16,TFAP2C,NR2F1,NR2F2,MSX2,OTX1,EFNB2,SCUBE2,LMX1A,CD47,LRATD2,EMX2OS,DMRTA1,CCN2,CAVIN1,PAX6,AJUBA,CDH6,LIX1,LGI1,EPHA7
																						Coexpression Atlas	gudmap_dev gonad_e13.5_F_VascAssocMesenchStromOvary_Sma_500	dev gonad_e13.5_F_VascAssocMesenchStromOvary_Sma_top-relative-expression-ranked_500	Gudmap Mouse ST 1.0	2.019e-22	7.862e-19	2.457e-20	2.173e-19	38	372	BOC,BNC2,PDE1A,TSHZ2,ACTA2,ACTC1,IRS1,PALMD,NRN1,GASK1B,SEMA3A,MYL9,GLI3,GPC4,ARHGAP29,MAFB,TNFRSF19,HES1,FGFR2,ALDH1A1,PLD1,PRSS35,KRT8,LRRN1,KRT18,WNT5A,CAV1,LGR5,S1PR1,LPAR1,GREM2,GXYLT2,SNAI2,ROBO2,DMRTA1,EMP1,CDH6,EPHA7
																						Coexpression Atlas	GSM777046_500	Stromal Cells, Fi.Sk, gp38+ CD140a+, Skin, avg-4	Immgen.org, GSE15907	8.561e-22	3.334e-18	1.01e-19	8.937e-19	40	437	BOC,HTRA1,MAOB,GAS1,IRS1,OLFML3,GASK1B,SVEP1,FAP,NEO1,TMEM47,DLC1,GPC3,PTX3,GPC4,ADAMTS15,ARHGAP29,QPCT,CCL2,ALDH1A1,VCAM1,SFRP2,PHLDA1,ANXA1,OLFML2B,WNT5A,LAMA4,CP,CCDC80,CAV1,LPAR1,GXYLT2,MYOF,TIMP3,SLIT3,ERRFI1,CAVIN1,LUM,EMP1,EPHA3
																						Coexpression Atlas	gudmap_dev gonad_e11.5_M_GonMes_Sma_1000	dev gonad_e11.5_M_GonMes_Sma_top-relative-expression-ranked_1000	Gudmap Mouse ST 1.0	1.039e-21	4.048e-18	1.191e-19	1.053e-18	54	849	TNIK,BNC2,PDE1A,TSHZ2,INHBB,SYTL2,TCIM,ACTC1,IRS1,OLFML3,GASK1B,SVEP1,CITED2,SEMA3A,MYL9,GPC3,NUAK1,PTX3,GLI3,GPC4,AFF1,MAFB,HES1,ALDH1A1,PLD1,TAGLN,PRSS35,KRT8,RAB31,KRT18,PHLDA1,KIF26B,WNT5A,FOSL2,TENT5A,DOCK10,ID1,CCDC80,CACHD1,LGR5,LPAR1,NR2F1,NR2F2,GREM2,MYOF,UNC5C,SNAI2,ROBO2,DMRTA1,CCN2,PCDH7,CDH6,MIR22HG,EPHA7
																						Coexpression Atlas	GSM777050_500	Stromal Cells, FRC.MLN, gp38+ CD31- CD140a+, Lymph Node, avg-5	Immgen.org, GSE15907	1.119e-21	4.359e-18	1.245e-19	1.102e-18	41	466	BOC,BNC2,HTRA1,MAOB,GAS1,ACTA2,OLFML3,SVEP1,NRP2,FAP,NEO1,DLC1,MYL9,GPC3,GPC4,ARHGAP29,CCL2,ALDH1A1,TAGLN,HSPA1B,VCAM1,PARM1,PHLDA1,OLFML2B,WNT5A,LAMA4,CP,CCDC80,LPAR1,NR2F2,CLDN1,LIFR,MYOF,TIMP3,SLIT3,ERRFI1,SNAI2,GREM1,LUM,EMP1,PCDH7
																						Coexpression Atlas	ratio_EB_vs_SC_1000_K5	ratio_EmbryoidBody_vs_StemCell_top-relative-expression-ranked_1000_k-means-cluster#5	PCBC	1.223e-21	4.763e-18	1.323e-19	1.17e-18	39	416	TMEM88,CLEC18A,ERBB4,CFAP276,ARMC3,TSHZ2,GAS1,DACH1,DRC1,ARSI,LYPD1,CDH20,WNT3A,KCNJ13,ADAMTS18,PRSS35,SOST,UNCX,KIF26B,WNT1,NTRK2,LGR5,RFX4,MSX2,EFNB2,LMX1A,BARHL2,UNC5C,SLIT3,FAM181A,ROBO2,EMX2OS,PAX6,PAX7,NEUROG2,CDH6,LIX1,EPHA3,LGI1
																						Coexpression Atlas	facebase_RNAseq_e14.5_palate_poster_distal_ERK2_WT_2500	facebase_RNAseq_e14.5_palate_poster_distal_ERK2_WT_2500	Gudmap RNAseq	1.797e-21	7e-18	1.892e-19	1.673e-18	72	1520	TNIK,BOC,BNC2,PDE1A,HTRA1,SPP1,SYTL2,ACTC1,PALMD,NRN1,RNF217,ARSI,OLFML3,SVEP1,SEMA3A,MET,S100A11,ST6GAL2,BMP6,FAP,MYL9,GPC3,PTX3,PTPRQ,MITF,NQO1,ADAMTS15,AHR,MAFB,VAV3,ALDH1A1,PLD1,PARM1,VIM,FAT4,SFRP2,VWF,LRRN1,PRICKLE1,KIF26B,LMCD1,ANXA1,OLFML2B,WNT5A,NTRK2,FOSL2,SLFN12,DOCK10,LAMA4,CCDC80,CACHD1,CAV1,LGR5,LPAR1,CLDN1,RSPO3,GXYLT2,P3H2,UNC5C,SLIT3,TLR4,SNAI2,ROBO2,LUM,EMP1,IL1RAP,PCDH7,CDH6,EPHA3,PROX1,EPHA7,MAF
																						Coexpression Atlas	PCBC_ratio_ECTO_vs_DE_cfr-2X-p05	Ectoderm Differentiated Cells_vs_Endoderm Differentiated Cells-Confounder_removed-fold2.0_adjp0.05	PCBC_AltAnalyze	2.876e-21	1.12e-17	2.948e-19	2.607e-18	60	1075	TMEM88,BOC,CLEC18A,SPOCK1,GAS1,ZNF185,ACTA2,TCIM,DACH1,STOX1,WLS,ARSI,EHBP1-AS1,CITED2,NEO1,LYPD1,TMEM47,OLFM3,GPC3,GNG12,MAMDC2,GLI3,KCNJ13,MAFB,FGFR2,ALDH1A1,KLHL14,FOXJ1,SFRP2,NEBL,DOCK8,ARHGAP10,WNT1,FOSL2,ARX,ID4,CCDC80,CCDC160,TFAP2C,NR2F1,NR2F2,CLDN1,MSX2,MYOF,OTX1,EFNB2,SCUBE2,LMX1A,CD47,LRATD2,EMX2OS,DMRTA1,CAVIN1,PAX6,AJUBA,ANKRD33B,CDH6,LIX1,LGI1,EPHA7
																						Coexpression Atlas	gudmap_dev gonad_e13.5_F_VascAssocMesenchStromOvary_MafB_1000	dev gonad_e13.5_F_VascAssocMesenchStromOvary_MafB_top-relative-expression-ranked_1000	Gudmap Mouse ST 1.0	3.067e-21	1.195e-17	3.063e-19	2.709e-18	50	740	TNIK,BOC,BNC2,PDE1A,HTRA1,TSHZ2,ACTA2,ACTC1,IRS1,PALMD,ARMCX2,NRN1,OLFML3,GASK1B,SVEP1,CITED2,SEMA3A,FAP,NEO1,MYL9,GPC4,ARHGAP29,TNFRSF19,HES1,FGFR2,ALDH1A1,PLD1,PLXNA2,DOCK2,PRSS35,KRT8,FAT4,LRRN1,WNT5A,CCDC80,CAV1,LGR5,LPAR1,GXYLT2,MYOF,P3H2,ERRFI1,SNAI2,DMRTA1,LUM,EMP1,CDH6,EPHA3,LGI1,EPHA7
																						Coexpression Atlas	PCBC_ratio_DE_vs_SC_1000	ratio_induced-DefinitiveEndoderm_vs_StemCell_top-relative-expression-ranked_1000	PCBC	2.134e-20	8.312e-17	2.078e-18	1.838e-17	56	976	TMEM88,SDSL,ERBB4,TCIM,DACH1,FAM174B,MECOM,EYA2,WLS,EOMES,SEMA3A,LYPD1,DLC1,CDH20,PTPRM,KLF5,KCNJ13,ARHGAP29,QPCT,ADAMTS18,CCL2,BAMBI,ALDH1A1,TAGLN,PLXNA2,PRSS35,VIM,COL4A6,KRT8,VWF,WNT5A-AS1,NEBL,ARHGAP10,KIF26B,ANXA1,GLIS3,ID1,CAV1,IFI16,LGR5,PRIMA1,CCKBR,GREM2,MSX2,MYOF,EGF,TIMP3,EHHADH,P3H2,CSRP1,SNAI2,CCN2,PAX6,GREM1,LGI1,KCNH5
																						Coexpression Atlas	gudmap_RNAseq_e15.5_Podocytes_2500	gudmap_RNAseq_e15.5_Podocytes_2500	Gudmap RNAseq	3.972e-20	1.547e-16	3.773e-18	3.337e-17	78	1860	TMEM88,ERBB4,HTRA1,TSHZ2,SYTL2,ACTA2,TCIM,DACH1,FAM174B,ACTC1,PALMD,PLXND1,PTGS1,OLFML3,GASK1B,PPM1H,NRP2,FZD7,BMP6,FAP,MYL9,GNG12,CHST15,PTX3,ADAMTS15,AHR,ADAMTS18,BAMBI,MAFB,ALDH1A1,TAGLN,KLHL14,HS3ST3B1,CX3CL1,HSPA2,VCAM1,CA3,PEAR1,CA8,LRRC8C,VIM,KRT8,SOST,VWF,UNCX,LMCD1,ANXA3,NTRK2,ICAM1,ANXA11,SLFN12,LAMA4,JPH2,CP,CCDC80,CAV1,S1PR1,NR2F1,NR2F2,CLDN1,LIMS2,RSPO3,MAL2,GXYLT2,SCUBE2,PLEKHG6,TIMP3,P3H2,UNC5C,CSRP1,SLIT3,ROBO2,CAVIN1,LIMCH1,CGNL1,LUM,IL1RAP,ANKRD33B
																						Coexpression Atlas	gudmap_dev gonad_e12.5_F_VasAssocMesStromOvary_Sma_500	dev gonad_e12.5_F_VasAssocMesStromOvary_Sma_top-relative-expression-ranked_500	Gudmap Mouse ST 1.0	5.408e-20	2.106e-16	5.015e-18	4.436e-17	36	385	BOC,BNC2,PDE1A,ACTA2,ACTC1,IRS1,NRN1,GASK1B,SEMA3A,MYL9,GPC4,ARHGAP29,MAFB,TNFRSF19,HES1,FGFR2,ALDH1A1,PLD1,PRSS35,KRT8,LRRN1,KRT18,WNT5A,ID1,CCDC80,LGR5,S1PR1,GREM2,GXYLT2,SNAI2,ROBO2,DMRTA1,LUM,EMP1,CDH6,EPHA7
																						Coexpression Atlas	gudmap_dev gonad_e13.5_M_InterstitTestis_Sma_500	dev gonad_e13.5_M_InterstitTestis_Sma_top-relative-expression-ranked_500	Gudmap Mouse ST 1.0	5.706e-20	2.222e-16	5.168e-18	4.571e-17	35	361	BNC2,PDE1A,TSHZ2,ACTA2,IRS1,ARMCX2,NRN1,OLFML3,GASK1B,SVEP1,SEMA3A,DLC1,GPC3,GLI3,ALDH1A1,HSPA1B,VCAM1,PRSS35,KIF26B,OLFML2B,WNT5A,GRIN2A,LPAR1,NR2F2,GREM2,MYOF,P3H2,UNC5C,SNAI2,ROBO2,LUM,EMP1,CDH6,EPHA3,LGI1
																						Coexpression Atlas	gudmap_dev gonad_e11.5_F_GonadVasMes_Flk_1000	dev gonad_e11.5_F_GonadVasMes_Flk_top-relative-expression-ranked_1000	Gudmap Mouse ST 1.0	7.776e-20	3.029e-16	6.883e-18	6.088e-17	51	831	BOC,BNC2,PDE1A,TSHZ2,SYTL2,ACTC1,IRS1,ARMCX2,NRN1,OLFML3,GASK1B,SVEP1,SEMA3A,FZD7,FAP,NEO1,MYL9,GPC3,PTX3,GLI3,ARHGAP29,ADAMTS18,HES1,ALDH1A1,PLD1,PLXNA2,CA3,PRSS35,FAT4,SFRP2,LRRN1,KIF26B,RBMS1,WNT5A,TENT5A,DOCK10,CCDC80,CACHD1,LPAR1,NR2F1,NR2F2,LIFR,GXYLT2,P3H2,UNC5C,SNAI2,ROBO2,LUM,PCDH7,CDH6,EPHA7
																						Coexpression Atlas	PCBC_ECTO_500	Progenitor-Cell-Biology-Consortium_induced-Ectoderm_top-relative-expression-ranked_500	PCBC	7.961e-20	3.101e-16	6.891e-18	6.095e-17	40	495	SOX3,CLEC18A,TSHZ2,GDF6,GAS1,STOX1,CADM2,FHAD1,LYPD1,OLFM3,DMRT3,GPC3,MAMDC2,WNT3A,KCNJ13,ADAMTS18,KLHL14,FOXJ1,SFRP2,NEBL,LRRN1,DOCK8,WNT1,ARX,ID4,CCDC160,RFX4,NR2F1,MSX2,OTX1,SCUBE2,LMX1A,LRATD2,EMX2OS,DMRTA1,PAX6,PAX7,LIX1,LGI1,EPHA7
																						Coexpression Atlas	PCBC_ctl_CardiacMyocyte_1000	Progenitor-Cell-Biology-Consortium_reference_CardiacMyocyte_top-relative-expression-ranked_1000	PCBC	1.075e-19	4.186e-16	9.099e-18	8.048e-17	55	975	DOK5,PDE1A,HTRA1,SPOCK1,GDF6,SYTL2,ACTA2,PALMD,PTGS1,SVEP1,S100A11,BMP6,FAP,LYPD1,GNG12,PTX3,NQO1,ARHGAP29,AHR,ADAMTS18,CCL2,FBXO32,TAGLN,FOXL1,VIM,SOST,WNT5A-AS1,PHLDA1,ANXA1,WNT5A,ICAM1,GLIS3,DOCK10,LAMA4,ID4,CCDC80,CAV1,CXCL2,LPAR1,NR2F1,NR2F2,LGALS3,FOSL1,MYOF,TIMP3,SLIT3,TLR4,SNAI2,CD44,CCN2,GREM1,LUM,EMP1,SNTB1,EPHA3
																						Coexpression Atlas	PCBC_ratio_ECTO blastocyst_vs_ECTO bone marrow_cfr-2X-p05	ECTO blastocyst_vs_ECTO bone marrow-Confounder_removed-fold2.0_adjp0.05	PCBC_AltAnalyze	1.392e-19	5.423e-16	1.154e-17	1.021e-16	24	143	CLEC18A,EPPK1,SPOCK1,SPP1,GAS1,PPM1H,NRP2,ST6GAL2,LYPD1,WNT3A,MAFB,TNFRSF19,FGFR2,PHLDA1,WNT1,ICAM1,RFX4,S1PR1,TFAP2C,NR2F1,CLDN1,MSX2,OTX1,LMX1A
																						Coexpression Atlas	facebase_RNAseq_e14.5_palate_poster_proximal_ERK2_WT_2500	facebase_RNAseq_e14.5_palate_poster_proximal_ERK2_WT_2500	Gudmap RNAseq	1.461e-19	5.689e-16	1.185e-17	1.048e-16	73	1685	TNIK,BOC,BNC2,PDE1A,HTRA1,SPP1,GDF6,ACTA2,ACTC1,PALMD,PLXND1,RNF217,OLFML3,SVEP1,PGM1,ABCB1,MET,S100A11,ST6GAL2,BMP6,TMEM47,MYL9,GPC3,CHST15,GLI3,AHR,AFF1,MAFB,TNFRSF19,ALDH1A1,TAGLN,RBM47,CRISPLD1,VIM,FAT4,SFRP2,VWF,NEBL,LRRN1,PRICKLE1,KIF26B,LMCD1,ANXA1,OLFML2B,RBMS1,FOSL2,GLIS3,DOCK10,LAMA4,CP,CCDC80,ZMAT4,CACHD1,CAV1,NR2F1,CLDN1,LGALS3,LIMS2,RSPO3,GXYLT2,MYOF,PLEKHG6,UNC5C,TLR4,SNAI2,CD44,ROBO2,LUM,EMP1,PCDH7,CDH6,EPHA3,EPHA7
																						Coexpression Atlas	gudmap_kidney_adult_RenalCapsule_1000	kidney_adult_RenalCapsule_top-relative-expression-ranked_1000	Gudmap Mouse MOE430.2	1.552e-19	6.046e-16	1.234e-17	1.091e-16	49	778	BOC,BNC2,HTRA1,ZNF185,ACTA2,PALMD,GCNT1,PTGS1,OLFML3,SVEP1,ABCB1,SEMA3A,MET,FAP,GPC3,FMN1,KLF5,PTPRQ,GPC4,CCL2,ALDH1A1,TAGLN,CA3,SFRP2,ANXA1,MAP3K8,ANXA3,NTRK2,TENT5A,ICAM1,DOCK10,CP,CCDC80,CAV1,IFI16,LPAR1,CLDN1,GREM2,RSPO3,MYOF,TIMP3,CSRP1,TLR4,CD47,LRATD2,CGNL1,LUM,EMP1,MIR22HG
																						Coexpression Atlas	PCBC_ratio_ECTO blastocyst_vs_ECTO fibroblast_cfr-2X-p05	ECTO blastocyst_vs_ECTO fibroblast-Confounder_removed-fold2.0_adjp0.05	PCBC_AltAnalyze	4.432e-19	1.726e-15	3.453e-17	3.054e-16	22	118	CLEC18A,SPOCK1,SPP1,ACTA2,NRP2,ST6GAL2,LYPD1,WNT3A,CCL2,MAFB,TNFRSF19,FGFR2,TAGLN,DOCK8,WNT1,RFX4,TFAP2C,CLDN1,MSX2,LMX1A,CDH6,LGI1
																						Coexpression Atlas	gudmap_RNAseq_p2_CD2APMEISWT_2500	gudmap_RNAseq_p2_CD2APMEISWT_2500	Gudmap RNAseq	7.1e-19	2.765e-15	5.422e-17	4.796e-16	75	1820	PDE1A,HTRA1,ACTA2,TCIM,MECOM,WLS,PTGS1,ARSI,ABCB1,NRP2,CITED2,S100A11,DLC1,MYL9,GPC3,GNG12,CHST15,NUAK1,PTPRQ,MITF,FGFR2,FBXO32,TAGLN,HS3ST3B1,CX3CL1,VCAM1,PEAR1,LRRC8C,GALNT10,SOST,SFRP2,RAB31,PHLDA1,DOCK8,LMCD1,ANXA1,MAP3K8,OLFML2B,ANXA3,NTRK2,ICAM1,ANXA11,GLIS3,DOCK10,JPH2,CP,CCDC80,ZMAT4,RAB20,IFI16,CXCL2,PCGF5,S1PR1,NR2F1,NR2F2,CLDN1,LIMS2,LIFR,MYOF,EFNB2,TIMP3,P3H2,TLN1,CSRP1,SLIT3,TLR4,ERRFI1,CD47,CCN2,CAVIN1,IL1RAP,ANKRD33B,SNTB1,EPHA3,MAF
																						Coexpression Atlas	gudmap_dev gonad_e11.5_M_GonadVasMes_Flk_1000	dev gonad_e11.5_M_GonadVasMes_Flk_top-relative-expression-ranked_1000	Gudmap Mouse ST 1.0	1.942e-18	7.563e-15	1.454e-16	1.286e-15	49	827	BNC2,PDE1A,TSHZ2,SPP1,INHBB,SYTL2,ACTC1,IRS1,NRN1,OLFML3,GASK1B,SVEP1,SEMA3A,NEO1,MYL9,GPC3,PTX3,GLI3,GPC4,ARHGAP29,AFF1,MAFB,HES1,ALDH1A1,PLXNA2,CA3,PRSS35,SFRP2,NEBL,KIF26B,RBMS1,WNT5A,TENT5A,DOCK10,CCDC80,CACHD1,LPAR1,NR2F1,NR2F2,LIFR,GXYLT2,MYOF,UNC5C,SNAI2,ROBO2,LUM,EMP1,CDH6,EPHA7
																						Coexpression Atlas	GSM777037_500	Stromal Cells, BEC.SLN, gp38- CD31+, Lymph Node, avg-4	Immgen.org, GSE15907	2.338e-18	9.105e-15	1.718e-16	1.519e-15	37	459	TMEM88,TSHZ2,TCIM,MECOM,PALMD,PLXND1,PTGS1,GASK1B,ABCB1,NRP2,MET,TMEM47,DLC1,PTPRM,ARHGAP29,HSPA1B,CX3CL1,PLXNA2,VCAM1,FAT4,VWF,ANXA1,ANXA3,FOSL2,ICAM1,ID1,LAMA4,CAV1,S1PR1,LIMS2,LIFR,EFNB2,TIMP3,ERRFI1,CCN2,CAVIN1,EMP1
																						Coexpression Atlas	gudmap_developingLowerUrinaryTract_P1_bladder_1000_J	DevelopingLowerUrinaryTract_P1_bladder_J_emap-30374_top-relative-expression-ranked_1000	Gudmap Mouse MOE430.2	3.629e-18	1.413e-14	2.618e-16	2.315e-15	47	772	TNIK,GJD2,SPOCK1,SYTL2,ACTA2,ACTC1,GCNT1,NRN1,PTGS1,NRP2,TMEM47,DLC1,MYL9,QPCT,FBXO32,TAGLN,RBM47,HSPA1B,HSPA2,PARM1,CA3,COL4A6,KRT8,KRT18,DOCK8,LMCD1,ANXA1,ANXA3,LAMA4,JPH2,ID4,CAV1,IFI16,TFAP2C,LGALS3,LIMS2,MAL2,MYOF,SCUBE2,CSRP1,TLR4,CD47,LRATD2,CCN2,CAVIN1,PCDH7,MIR22HG
																						Coexpression Atlas	gudmap_dev gonad_e13.5_M_InterstitTestis_Sma_1000	dev gonad_e13.5_M_InterstitTestis_Sma_top-relative-expression-ranked_1000	Gudmap Mouse ST 1.0	4.685e-18	1.825e-14	3.318e-16	2.934e-15	47	777	BOC,BNC2,PDE1A,HTRA1,TSHZ2,SYTL2,ACTA2,ACTC1,IRS1,PALMD,ARMCX2,NRN1,OLFML3,GASK1B,SVEP1,SEMA3A,DLC1,MYL9,GPC3,NUAK1,GLI3,HES1,ALDH1A1,HSPA1B,VCAM1,PARM1,PRSS35,KIF26B,OLFML2B,WNT5A,ARX,GRIN2A,LPAR1,NR2F2,GREM2,MYOF,P3H2,UNC5C,SNAI2,ROBO2,LUM,EMP1,CDH6,LIX1,EPHA3,LGI1,EPHA7
																						Coexpression Atlas	gudmap_dev gonad_e12.5_M_InterstitTestis_Sma_1000	dev gonad_e12.5_M_InterstitTestis_Sma_top-relative-expression-ranked_1000	Gudmap Mouse ST 1.0	1.046e-17	4.074e-14	7.275e-16	6.435e-15	47	793	TNIK,BOC,BNC2,PDE1A,ERBB4,TSHZ2,INHBB,ACTA2,ACTC1,IRS1,GCNT1,ARMCX2,OLFML3,GASK1B,SVEP1,SEMA3A,DLC1,GPC3,NUAK1,GLI3,GPC4,HES1,ALDH1A1,HSPA1B,VCAM1,PRSS35,KRT8,RAB31,KIF26B,OLFML2B,WNT5A,ARX,DOCK10,GRIN2A,LGR5,LPAR1,NR2F2,GREM2,MYOF,P3H2,UNC5C,SNAI2,ROBO2,EMP1,CDH6,EPHA3,EPHA7
																						Coexpression Atlas	gudmap_kidney_adult_Mesangium_Meis_500	kidney_adult_Mesangium_Meis_top-relative-expression-ranked_500	Gudmap Mouse MOE430.2	1.42e-17	5.532e-14	9.652e-16	8.537e-15	35	429	HTRA1,ACTA2,TCIM,MECOM,IRS1,PLXND1,WLS,ABCB1,NRP2,DLC1,MYL9,CHST15,VCAM1,LRRC8C,SFRP2,DOCK8,LMCD1,ANXA1,DOCK10,CP,CCDC80,ZMAT4,IFI16,PCGF5,NR2F1,LIFR,EFNB2,TIMP3,P3H2,CSRP1,TLR4,CD47,CCN2,SNTB1,EPHA3
																						Coexpression Atlas	Facebase_RNAseq_e8.5_Non-Floor Plate Neural Epithelium_1000	FacebaseRNAseq_e8.5_Non-Floor Plate Neural Epithelium_top-relative-expression-ranked_1000	FaceBase_RNAseq	1.437e-17	5.598e-14	9.652e-16	8.537e-15	52	976	BNC2,PDE1A,HTRA1,MAOB,MECOM,GCNT1,PTGS1,CADM2,NRP2,MET,FAP,DMRT3,CDH20,CHST15,KLF5,GLI3,AHR,HES1,FGFR2,HS3ST3B1,WWC1,SFRP2,VWF,LRRN1,PHLDA1,KIF26B,LMCD1,ANXA1,ARX,GLIS3,DOCK10,ID4,CCDC80,ZMAT4,LINGO2,LDHA,GREM2,GXYLT2,MYOF,OTX1,EFNB2,SCUBE2,BARHL2,STON2,CD47,DMRTA1,PAX6,PAX7,GREM1,CDH6,EPHA3,MAF
																						Coexpression Atlas	gudmap_dev gonad_e13.5_F_VascAssocMesenchStromOvary_MafB_500	dev gonad_e13.5_F_VascAssocMesenchStromOvary_MafB_top-relative-expression-ranked_500	Gudmap Mouse ST 1.0	2.488e-17	9.692e-14	1.643e-15	1.453e-14	32	357	BOC,BNC2,PDE1A,HTRA1,TSHZ2,ACTA2,ACTC1,PALMD,NRN1,OLFML3,SEMA3A,MYL9,GPC4,ARHGAP29,TNFRSF19,FGFR2,ALDH1A1,PLD1,PRSS35,FAT4,LRRN1,WNT5A,CCDC80,LGR5,GXYLT2,SNAI2,DMRTA1,LUM,EMP1,CDH6,EPHA3,EPHA7
																						Coexpression Atlas	PCBC_ratio_DE_vs_SC_cfr-2X-p05	Endoderm Differentiated Cells_vs_Pluripotent Stem Cells-Confounder_removed-fold2.0_adjp0.05	PCBC_AltAnalyze	2.705e-17	1.054e-13	1.756e-15	1.553e-14	41	615	TMEM88,FAM174B,GCNT1,EYA2,WLS,PGM1,SEMA3A,LYPD1,MYL9,ZNF608,NUAK1,PTPRM,KLF5,QPCT,AFF1,CCL2,BAMBI,HES1,TAGLN,PLXNA2,PRSS35,VIM,COL4A6,KRT8,GALNT10,VWF,NEBL,KRT18,ANXA3,ANXA11,ID1,CAV1,LGR5,LIFR,MYOF,TIMP3,EHHADH,P3H2,CSRP1,CCN2,PCDH7
																						Coexpression Atlas	PCBC_ECTO_fibroblast_500	Progenitor-Cell-Biology-Consortium_induced-Ectoderm_from_inducedPluripotentialStemCells_derived from_from_fibroblast_top-relative-expression-ranked_500	PCBC	3.191e-17	1.243e-13	2.038e-15	1.802e-14	37	497	SOX3,CLEC18A,TSHZ2,GAS1,STOX1,CADM2,LYPD1,OLFM3,DMRT3,GPC3,MAMDC2,WNT3A,KCNJ13,ADAMTS18,KLHL14,FOXJ1,SFRP2,NEBL,LRRN1,DOCK8,WNT1,ARX,ID4,CCDC160,RFX4,NR2F1,MSX2,OTX1,SCUBE2,LMX1A,EMX2OS,DMRTA1,PAX6,PAX7,LIX1,LGI1,EPHA7
																						Coexpression Atlas	facebase_RNAseq_e14.5_palate_poster_nasal_Tgfbr2_WT_2500	facebase_RNAseq_e14.5_palate_poster_nasal_Tgfbr2_WT_2500	Gudmap RNAseq	3.272e-17	1.274e-13	2.055e-15	1.818e-14	68	1638	BOC,BNC2,HTRA1,ZNF185,ACTA2,ACTC1,ARMCX2,OLFML3,SVEP1,PGM1,NRP2,SEMA3A,FZD7,ST6GAL2,BMP6,FAP,MYL9,GPC3,CHST15,NUAK1,PTPRM,PTX3,GPC4,NQO1,AHR,ADAMTS18,MAFB,TNFRSF19,FGFR2,ALDH1A1,CRISPLD1,VCAM1,CA3,VIM,FAT4,GALNT10,SFRP2,NEBL,PRICKLE1,KIF26B,LMCD1,ANXA1,OLFML2B,CARMIL1,SLFN12,DOCK10,ID1,LAMA4,JPH2,CCDC80,ZMAT4,LDHA,S1PR1,GXYLT2,MYOF,EHHADH,SLIT3,SNAI2,CD44,ROBO2,CCN2,CAVIN1,CGNL1,LUM,EMP1,SNTB1,EPHA3,MAF
																						Coexpression Atlas	GSM777043_500	Stromal Cells, Fi.MTS15+.Th, CD45- PDGFRa+ MTS15+, Thymus, avg-3	Immgen.org, GSE15907	4.466e-17	1.74e-13	2.761e-15	2.442e-14	35	445	HTRA1,TSHZ2,GAS1,TCIM,OLFML3,GASK1B,SVEP1,NRP2,FAP,TMEM47,DLC1,GPC4,ARHGAP29,CCL2,MAFB,ALDH1A1,HSPA1B,CX3CL1,PLXNA2,VCAM1,PHLDA1,ANXA1,LAMA4,CP,CCDC80,NR2F2,LIFR,MYOF,TIMP3,SLIT3,TLR4,ERRFI1,LUM,EMP1,EPHA3
																						Coexpression Atlas	PCBC_ratio_ECTO_vs_SC_100	ratio_induced-Ectoderm_vs_StemCell_top-relative-expression-ranked_100	PCBC	8.354e-17	3.254e-13	5.084e-15	4.497e-14	19	100	CLEC18A,TSHZ2,TCIM,WLS,FAP,DMRT3,KCNJ13,ANXA1,WNT1,ARX,NR2F1,NR2F2,MSX2,OTX1,SCUBE2,LMX1A,EMX2OS,PAX6,LGI1
																						Coexpression Atlas	gudmap_developingLowerUrinaryTract_adult_bladder_1000	DevelopingLowerUrinaryTract_adult_bladder_emap-29457_top-relative-expression-ranked_1000	Gudmap Mouse MOE430.2	8.618e-17	3.357e-13	5.164e-15	4.568e-14	44	734	HTRA1,SYTL2,ACTA2,TCIM,ACTC1,NRN1,PTGS1,PPM1H,ABCB1,NRP2,SEMA3A,TMEM47,MYL9,MAMDC2,NQO1,ALDH1A1,FBXO32,TAGLN,RBM47,HSPA1B,PARM1,CA3,COL4A6,KRT8,VWF,KRT18,DOCK8,LMCD1,FOSL2,LAMA4,JPH2,ID4,CP,CAV1,IFI16,TFAP2C,LGALS3,LIMS2,GREM2,MYOF,SCUBE2,CSRP1,TLR4,CD47
																						Coexpression Atlas	gudmap_RNAseq_p2_CD2APMEISWT_2500_K4	gudmap_RNAseq_p2_CD2APMEISWT_2500_K4	Gudmap RNAseq	1.082e-16	4.214e-13	6.385e-15	5.648e-14	47	842	PDE1A,HTRA1,ACTA2,WLS,ARSI,ABCB1,NRP2,S100A11,MYL9,CHST15,PTPRQ,MITF,FGFR2,FBXO32,TAGLN,HS3ST3B1,CX3CL1,VCAM1,PEAR1,SFRP2,PHLDA1,DOCK8,LMCD1,ANXA1,OLFML2B,NTRK2,ANXA11,GLIS3,DOCK10,JPH2,CP,CCDC80,ZMAT4,IFI16,CXCL2,PCGF5,NR2F1,CLDN1,MYOF,P3H2,TLN1,CSRP1,TLR4,CCN2,IL1RAP,SNTB1,MAF
																						Coexpression Atlas	JC_fibro_1000_K1	JC_fibro_top-relative-expression-ranked_1000_k-means-cluster#1	PCBC	1.634e-16	6.363e-13	9.497e-15	8.4e-14	35	464	PDE1A,CFAP276,GDF6,GAS1,ACTA2,TCIM,SVEP1,CITED2,FAP,TMEM47,PTPRM,FMN1,NQO1,ALDH1A1,TAGLN,HS3ST3B1,WNT5A-AS1,KIF26B,LMCD1,NTRK2,ICAM1,DOCK10,LAMA4,ID4,CCDC80,PARD3B,CAV1,LPAR1,NR2F1,GREM2,MYOF,TIMP3,SLIT3,CCN2,GREM1
																						Coexpression Atlas	PCBC_EB_blastocyst_500	Progenitor-Cell-Biology-Consortium_EmbryoidBody_fromBlastocyst-derived-humanEmbryonicStemCells_top-relative-expression-ranked_500	PCBC	1.973e-16	7.686e-13	1.13e-14	9.997e-14	36	496	SOX3,CLEC18A,CFAP276,ARMC3,GDF6,NRN1,SVEP1,GPC3,WNT3A,ADAMTS18,PARM1,FOXJ1,PRSS35,SOST,SFRP2,WNT5A-AS1,LRRN1,KIF26B,WNT1,NTRK2,ID4,POU3F4,RFX4,NR2F1,MSX2,LMX1A,BARHL2,SLIT3,FAM181A,MTTP,PAX6,LUM,PCDH8,LIX1,EPHA3,LGI1
																						Coexpression Atlas	PCBC_EB_fibroblast_500	Progenitor-Cell-Biology-Consortium_EmbryoidBody_from_inducedPluripotentialStemCells_derived from_from_fibroblast_top-relative-expression-ranked_500	PCBC	2.102e-16	8.189e-13	1.187e-14	1.05e-13	36	497	CFAP276,GDF6,DRC1,NRN1,ARSI,SVEP1,GPC3,WNT3A,ADAMTS18,PARM1,FOXJ1,PRSS35,SOST,WNT5A-AS1,UNCX,LRRN1,KIF26B,WNT1,NTRK2,ID4,LGR5,RFX4,NR2F1,GREM2,MSX2,LMX1A,BARHL2,UNC5C,SLIT3,FAM181A,MTTP,LUM,PCDH8,LIX1,EPHA3,LGI1
																						Coexpression Atlas	PCBC_ratio_MESO-5 amniotic fluid MSC_vs_MESO-5 blastocyst_cfr-2X-p05	MESO-5 amniotic fluid MSC_vs_MESO-5 blastocyst-Confounder_removed-fold2.0_adjp0.05	PCBC_AltAnalyze	3.356e-16	1.307e-12	1.867e-14	1.652e-13	33	418	TNIK,TMEM88,HTRA1,GAS1,ACTA2,IRS1,WLS,OLFML3,CITED2,GPC3,GNG12,GLI3,QPCT,BAMBI,TNFRSF19,HES1,ALDH1A1,KLHL14,FOXJ1,SFRP2,RAB31,ID1,ID4,CCDC160,IFI16,MSX2,EFNB2,CCN2,CAVIN1,CDH6,LIX1,EPHA3,LGI1
																						Coexpression Atlas	gudmap_kidney_adult_Mesangium_Meis_1000	kidney_adult_Mesangium_Meis_top-relative-expression-ranked_1000	Gudmap Mouse MOE430.2	4.155e-16	1.618e-12	2.279e-14	2.016e-13	47	872	PDE1A,HTRA1,ACTA2,TCIM,MECOM,IRS1,PLXND1,WLS,PTGS1,ABCB1,NRP2,DLC1,MYL9,GPC3,CHST15,HSPA1B,VCAM1,LRRC8C,SFRP2,DOCK8,LMCD1,ANXA1,OLFML2B,RBMS1,NTRK2,GLIS3,DOCK10,JPH2,CP,CCDC80,ZMAT4,IFI16,PCGF5,NR2F1,NR2F2,LIFR,EFNB2,TIMP3,P3H2,CSRP1,TLR4,SNAI2,CD47,CCN2,SNTB1,EPHA3,EPHA7
																						Coexpression Atlas	gudmap_dev gonad_e12.5_M_InterstitTestis_Sma_500	dev gonad_e12.5_M_InterstitTestis_Sma_top-relative-expression-ranked_500	Gudmap Mouse ST 1.0	6.754e-16	2.631e-12	3.654e-14	3.232e-13	31	373	TNIK,BNC2,PDE1A,TSHZ2,ACTA2,ACTC1,IRS1,ARMCX2,OLFML3,GASK1B,SEMA3A,DLC1,GPC3,GLI3,ALDH1A1,VCAM1,PRSS35,KIF26B,OLFML2B,WNT5A,DOCK10,LPAR1,NR2F2,GREM2,MYOF,P3H2,UNC5C,SNAI2,ROBO2,EMP1,EPHA7
																						Coexpression Atlas	gudmap_dev gonad_e12.5_F_VasAssMesen_MafB_1000	dev gonad_e12.5_F_VasAssMesen_MafB_top-relative-expression-ranked_1000	Gudmap Mouse ST 1.0	9.116e-16	3.551e-12	4.864e-14	4.302e-13	44	783	BOC,BNC2,PDE1A,TSHZ2,ACTC1,IRS1,NRN1,OLFML3,GASK1B,SEMA3A,NEO1,MYL9,GPC3,GPC4,ARHGAP29,TNFRSF19,HES1,FGFR2,ALDH1A1,PLD1,PLXNA2,CA3,PRSS35,FAT4,LRRN1,KRT18,RBMS1,WNT5A,CCDC80,CACHD1,LGR5,S1PR1,NR2F1,NR2F2,GXYLT2,MYOF,UNC5C,SNAI2,ROBO2,DMRTA1,LUM,EMP1,CDH6,EPHA7
																						Coexpression Atlas	gudmap_dev gonad_e11.5_F_GonMes_Sma_500	dev gonad_e11.5_F_GonMes_Sma_top-relative-expression-ranked_500	Gudmap Mouse ST 1.0	1.151e-15	4.485e-12	6.06e-14	5.36e-13	33	436	BNC2,PDE1A,SYTL2,ACTC1,IRS1,OLFML3,CITED2,SEMA3A,MYL9,GPC3,GLI3,AFF1,HES1,PLD1,PRSS35,KRT8,KRT18,WNT5A,TENT5A,ID1,CCDC80,CACHD1,LPAR1,NR2F1,UNC5C,SNAI2,ROBO2,DMRTA1,CCN2,PCDH7,CDH6,MIR22HG,EPHA7
																						Coexpression Atlas	gudmap_kidney_adult_RenalCapsule_500	kidney_adult_RenalCapsule_top-relative-expression-ranked_500	Gudmap Mouse MOE430.2	1.171e-15	4.562e-12	6.082e-14	5.38e-13	32	408	BOC,HTRA1,ZNF185,ACTA2,PALMD,GCNT1,PTGS1,OLFML3,SVEP1,ABCB1,MET,FAP,KLF5,PTPRQ,ALDH1A1,TAGLN,CA3,ANXA1,ANXA3,TENT5A,CP,CCDC80,CAV1,IFI16,LPAR1,CLDN1,GREM2,RSPO3,MYOF,TLR4,CD47,LUM
																						Coexpression Atlas	PCBC_ratio_ECTO blastocyst_vs_ECTO cord blood_cfr-2X-p05	ECTO blastocyst_vs_ECTO cord blood-Confounder_removed-fold2.0_adjp0.05	PCBC_AltAnalyze	1.244e-15	4.847e-12	6.375e-14	5.639e-13	23	189	CLEC18A,EPPK1,SPOCK1,ACTA2,EHBP1-AS1,SEMA3A,CCL2,KLHL14,RBM47,SFRP2,DOCK8,WNT1,ANXA3,ARX,IFI16,S1PR1,TFAP2C,CLDN1,OTX1,SCUBE2,TIMP3,P3H2,PAX6
																						Coexpression Atlas	Arv_EB-LF_500	AravindRamakr_EmbryoidBody-LF_top-relative-expression-ranked_500	PCBC	1.26e-15	4.909e-12	6.375e-14	5.639e-13	35	496	TNFRSF9,SPP1,INHBB,GDF6,ACTA2,ARSI,SVEP1,ST6GAL2,FAP,ADAMTS18,PARM1,PRSS35,SOST,SFRP2,CALB2,WNT5A-AS1,DPP10,LRRN1,KIF26B,WNT1,WNT5A,NTRK2,ID4,RFX4,GREM2,MSX2,SLIT3,SNAI2,PAX6,GREM1,LUM,PCDH8,LIX1,EPHA3,LGI1
																						Coexpression Atlas	GSM777059_500	Stromal Cells, LEC.MLN, gp38+ CD31+, Lymph Node, avg-4	Immgen.org, GSE15907	1.406e-15	5.475e-12	7.019e-14	6.208e-13	33	439	TMEM88,TSHZ2,TCIM,PLXND1,NRP2,SEMA3A,MET,DLC1,GNG12,PTPRM,NQO1,ARHGAP29,HSPA1B,PLXNA2,VCAM1,PARM1,PEAR1,CA8,LMCD1,LAMA4,CP,CAV1,S1PR1,NR2F2,LIFR,GXYLT2,EFNB2,TIMP3,ERRFI1,CAVIN1,PCDH7,PROX1,MAF
																						Coexpression Atlas	JC_fibro_1000	JC_fibro_top-relative-expression-ranked_1000	PCBC	2.57e-15	1.001e-11	1.267e-13	1.121e-12	49	990	A2M,PDE1A,CFAP276,INHBB,GDF6,GAS1,ACTA2,TCIM,PTGS1,SVEP1,CITED2,MET,FAP,TMEM47,MYL9,PTPRM,FMN1,KLF5,PTPRQ,NQO1,ALDH1A1,TAGLN,HS3ST3B1,HSPA2,WNT5A-AS1,KIF26B,LMCD1,WNT5A,NTRK2,ICAM1,DOCK10,LAMA4,JPH2,ID4,CCDC80,PARD3B,CAV1,LPAR1,NR2F1,LIMS2,GREM2,MYOF,TIMP3,SLIT3,SNAI2,CCN2,LIMCH1,GREM1,LUM
																						Coexpression Atlas	gudmap_developingKidney_e15.5_Ureteral Smooth Musc_500	DevelopingKidney_e15.5_Ureteral Smooth Musc_emap-28812_top-relative-expression-ranked_500	Gudmap Mouse MOE430.2	2.874e-15	1.119e-11	1.385e-13	1.225e-12	31	393	TNIK,ACTA2,DACH1,ACTC1,FZD7,TMEM47,DLC1,MYL9,PTX3,AHR,BAMBI,FBXO32,TAGLN,PLXNA2,CA3,CA8,SFRP2,LMCD1,NTRK2,FOSL2,LAMA4,JPH2,ID4,CAV1,UNC5C,CD47,DMRTA1,LUM,PCDH7,MEGF10,EPHA7
																						Coexpression Atlas	GSM777063_500	Stromal Cells, LEC.SLN, gp38+ CD31+, Lymph Node, avg-4	Immgen.org, GSE15907	2.879e-15	1.121e-11	1.385e-13	1.225e-12	33	450	TSHZ2,TCIM,NRP2,SEMA3A,MET,DLC1,GNG12,PTPRM,NQO1,ARHGAP29,HES1,HSPA1B,PLXNA2,VCAM1,PARM1,CA8,LMCD1,LAMA4,CP,CAV1,S1PR1,NR2F2,LIFR,GXYLT2,EFNB2,TIMP3,ERRFI1,CAVIN1,EMP1,AJUBA,PCDH7,PROX1,MAF
																						Coexpression Atlas	gudmap_developingLowerUrinaryTract_P1_ureter_1000	DevelopingLowerUrinaryTract_P1_ureter_emap-30363_top-relative-expression-ranked_1000	Gudmap Mouse MOE430.2	3.011e-15	1.173e-11	1.43e-13	1.265e-12	43	774	SYTL2,ACTA2,ACTC1,GCNT1,PTGS1,DLC1,MYL9,PTX3,MAMDC2,NQO1,AHR,QPCT,FBXO32,TAGLN,RBM47,HSPA1B,CA3,CA8,PRSS35,KRT8,KRT18,DOCK8,ANXA1,NTRK2,LAMA4,JPH2,ID4,CP,CAV1,IFI16,LGALS3,MAL2,MYOF,SCUBE2,EHHADH,TLR4,CD44,CD47,CCN2,CAVIN1,LUM,PCDH7,LGI1
																						Coexpression Atlas	gudmap_kidney_e15.5_Podocyte_MafB_1000	kidney_e15.5_Podocyte_MafB_top-relative-expression-ranked_1000	Gudmap Mouse MOE430.2	3.682e-15	1.434e-11	1.728e-13	1.528e-12	44	814	CLEC18A,ERBB4,ACTA2,DACH1,ACTC1,MECOM,GCNT1,OLFML3,PPM1H,SEMA3A,MET,FAP,GPC3,FMN1,PTX3,GPC4,ARHGAP29,MAFB,RBM47,VCAM1,CA8,KRT8,SFRP2,NEBL,KRT18,ANXA1,WNT5A,ANXA3,GLIS3,CCDC80,PARD3B,NR2F2,CLDN1,MAL2,MYOF,P3H2,UNC5C,SNAI2,LRATD2,ROBO2,LUM,CDH6,EPHA3,EPHA7
																						Coexpression Atlas	PCBC_ratio_PulmonMicrovasc_vs_SC_2X-p05	Pulmonary Microvascular_vs_Pluripotent Stem Cells-fold2.0_adjp0.05	PCBC_AltAnalyze	4.115e-15	1.603e-11	1.908e-13	1.688e-12	68	1803	TMEM88,HTRA1,SPOCK1,ZNF185,MECOM,PALMD,PLXND1,WLS,NRN1,GASK1B,NRP2,CITED2,MET,S100A11,BMP6,DLC1,GNG12,CHST15,PTPRM,PTX3,NQO1,ARHGAP29,AHR,CCL2,VAV3,ALDH1A1,PLD1,PLXNA2,VCAM1,PEAR1,NR2F1-AS1,LRRC8C,VIM,FAT4,GALNT10,VWF,ANXA1,FOSL2,ICAM1,ANXA11,SLFN12,ID1,LAMA4,CAV1,IFI16,CXCL2,PCGF5,S1PR1,NR2F1,NR2F2,LGALS3,FOSL1,LIMS2,NHSL1,LIFR,MYOF,EFNB2,TIMP3,TLN1,CSRP1,TLR4,CD44,CD47,CCN2,CAVIN1,EMP1,MIR22HG,PROX1
																						Coexpression Atlas	ratio_DE_vs_SC_1000_K3	ratio_induced-DefinitiveEndoderm_vs_StemCell_top-relative-expression-ranked_1000_k-means-cluster#3	PCBC	4.64e-15	1.807e-11	2.126e-13	1.88e-12	28	319	SDSL,DACH1,MECOM,EYA2,WLS,SEMA3A,LYPD1,DLC1,KLF5,KCNJ13,ARHGAP29,ALDH1A1,VIM,WNT5A-AS1,KIF26B,ANXA1,GLIS3,CAV1,IFI16,MSX2,MYOF,TIMP3,CSRP1,SNAI2,CCN2,PAX6,GREM1,LGI1
																						Coexpression Atlas	gudmap_developingKidney_e13.5_podocyte cells_500	DevelopingKidney_e13.5_podocyte cells_emap-27773_top-relative-expression-ranked_500	Gudmap Mouse MOE430.2	5.517e-15	2.149e-11	2.499e-13	2.21e-12	32	431	CLEC18A,SPOCK1,INHBB,DACH1,PLXND1,PPM1H,NRP2,FAP,PTX3,ADAMTS15,ADAMTS18,MAFB,HS3ST3B1,CA3,CA8,DPP10,NEBL,UNCX,KIF26B,LMCD1,NTRK2,LAMA4,CRH,RSPO3,GXYLT2,UNC5C,TLR4,PCDH8,CDH6,MEGF10,LGI1,MAF
																						Coexpression Atlas	Facebase_RNAseq_e9.5_Olfactory Placode_1000	FacebaseRNAseq_e9.5_Olfactory Placode_top-relative-expression-ranked_1000	FaceBase_RNAseq	5.85e-15	2.279e-11	2.619e-13	2.317e-12	48	973	BNC2,PDE1A,HTRA1,MAOB,GAS1,ZNF185,DACH1,MECOM,EYA2,PTGS1,CADM2,MET,FAP,DMRT3,CHST15,KLF5,GPC4,RBM47,WWC1,KRT8,SFRP2,VWF,LRRN1,KRT18,PHLDA1,KIF26B,LMCD1,ANXA1,TENT5A,GLIS3,DOCK10,CCDC80,ZMAT4,LINGO2,RFX4,GREM2,MSX2,GXYLT2,MYOF,OTX1,STON2,ERRFI1,LRATD2,DMRTA1,CCN2,PAX6,PAX7,EPHA3
																						Coexpression Atlas	PCBC_ratio_DE_vs_SC_500	ratio_induced-DefinitiveEndoderm_vs_StemCell_top-relative-expression-ranked_500	PCBC	7.334e-15	2.857e-11	3.246e-13	2.871e-12	34	495	TMEM88,SDSL,TCIM,EYA2,WLS,EOMES,LYPD1,DLC1,CDH20,PTPRM,KLF5,ARHGAP29,QPCT,ADAMTS18,CCL2,BAMBI,TAGLN,PLXNA2,PRSS35,VWF,ARHGAP10,KIF26B,ANXA1,LGR5,PRIMA1,CCKBR,GREM2,MSX2,MYOF,TIMP3,P3H2,PAX6,GREM1,KCNH5
																						Coexpression Atlas	gudmap_dev gonad_e11.5_F_GonMes_Sma_k4_1000	dev gonad_e11.5_F_GonMes_Sma_k-means-cluster#4_top-relative-expression-ranked_1000	Gudmap Mouse ST 1.0	8.699e-15	3.388e-11	3.807e-13	3.367e-12	28	327	BOC,BNC2,SYTL2,ACTC1,IRS1,SVEP1,GPC3,NUAK1,GLI3,MAFB,HES1,TAGLN,CA3,KIF26B,WNT5A,FOSL2,TENT5A,ID1,LPAR1,NR2F1,NR2F2,MYOF,UNC5C,CSRP1,SNAI2,ROBO2,PCDH7,CDH6
																						Coexpression Atlas	gudmap_developingKidney_e15.5_Ureteral Smooth Musc_500_k5	DevelopingKidney_e15.5_Ureteral Smooth Musc_emap-28812_k-means-cluster#5_top-relative-expression-ranked_500	Gudmap Mouse MOE430.2	1.08e-14	4.205e-11	4.673e-13	4.133e-12	22	187	TNIK,ACTA2,DACH1,ACTC1,FZD7,TMEM47,MYL9,AHR,BAMBI,FBXO32,TAGLN,PLXNA2,CA3,SFRP2,LMCD1,NTRK2,JPH2,ID4,CAV1,LUM,PCDH7,MEGF10
																						Coexpression Atlas	gudmap_dev gonad_e11.5_M_GonadVasMes_Flk_500	dev gonad_e11.5_M_GonadVasMes_Flk_top-relative-expression-ranked_500	Gudmap Mouse ST 1.0	1.555e-14	6.058e-11	6.657e-13	5.888e-12	31	418	BNC2,PDE1A,TSHZ2,SYTL2,ACTC1,IRS1,OLFML3,GASK1B,SVEP1,SEMA3A,MYL9,GPC3,GLI3,ALDH1A1,PRSS35,NEBL,RBMS1,WNT5A,DOCK10,CCDC80,CACHD1,LPAR1,NR2F1,NR2F2,MYOF,UNC5C,SNAI2,ROBO2,LUM,CDH6,EPHA7
																						Coexpression Atlas	gudmap_developingLowerUrinaryTract_P1_ureter_500	DevelopingLowerUrinaryTract_P1_ureter_emap-30363_top-relative-expression-ranked_500	Gudmap Mouse MOE430.2	1.615e-14	6.29e-11	6.837e-13	6.047e-12	30	390	SYTL2,ACTA2,ACTC1,PTGS1,DLC1,MYL9,PTX3,MAMDC2,TAGLN,RBM47,HSPA1B,CA3,CA8,PRSS35,KRT8,KRT18,DOCK8,LAMA4,JPH2,CP,IFI16,LGALS3,MAL2,MYOF,SCUBE2,TLR4,CD44,CD47,LUM,PCDH7
																						Coexpression Atlas	gudmap_dev gonad_e11.5_M_GonMes_Sma_k3_1000	dev gonad_e11.5_M_GonMes_Sma_k-means-cluster#3_top-relative-expression-ranked_1000	Gudmap Mouse ST 1.0	1.913e-14	7.453e-11	8.014e-13	7.088e-12	27	311	BNC2,TSHZ2,SYTL2,ACTC1,IRS1,SVEP1,GPC3,NUAK1,PTX3,GLI3,MAFB,HES1,TAGLN,KIF26B,WNT5A,FOSL2,TENT5A,ID1,LPAR1,NR2F1,NR2F2,MYOF,UNC5C,SNAI2,ROBO2,PCDH7,CDH6
																						Coexpression Atlas	Facebase_RNAseq_ratio_e9.5_MandibularArch_vs_MaxillaryArch_1000	FacebaseRNAseq_ratio_e9.5_MandibularArch_vs_MaxillaryArch_top-relative-expression-ranked_1000	FaceBase_RNAseq	2.029e-14	7.901e-11	8.406e-13	7.435e-12	47	967	BNC2,PDE1A,HTRA1,ACTA2,ACTC1,MECOM,PTGS1,OLFML3,CADM2,MET,ST6GAL2,BMP6,FAP,CHST15,FMN1,KLF5,AHR,BAMBI,MAFB,TAGLN,VCAM1,PRSS35,SFRP2,VWF,LRRN1,KIF26B,LMCD1,ANXA1,OLFML2B,WNT5A,NTRK2,GLIS3,DOCK10,ID4,CCDC80,ZMAT4,LINGO2,GREM2,MSX2,GXYLT2,MYOF,P3H2,UNC5C,SLIT3,CD44,EPHA3,EPHA7
																						Coexpression Atlas	GSM777032_500	Stromal Cells, BEC.MLN, gp38- CD31+, Lymph Node, avg-5	Immgen.org, GSE15907	2.661e-14	1.036e-10	1.091e-12	9.648e-12	32	456	TMEM88,TCIM,MECOM,PALMD,PLXND1,PTGS1,GASK1B,ABCB1,NRP2,MET,TMEM47,DLC1,PTPRM,ARHGAP29,HSPA1B,PLXNA2,VCAM1,FAT4,VWF,ANXA3,ICAM1,ID1,LAMA4,CAV1,S1PR1,NR2F2,LIMS2,LIFR,EFNB2,TIMP3,CAVIN1,EMP1
																						Coexpression Atlas	gudmap_kidney_P0_JuxtaGlom_Ren1_1000	kidney_P0_JuxtaGlom_Ren1_top-relative-expression-ranked_1000	Gudmap Mouse MOE430.2	3.503e-14	1.364e-10	1.421e-12	1.257e-11	45	905	PDE1A,ERBB4,HTRA1,SPP1,SYTL2,ACTA2,TCIM,DACH1,ACTC1,MECOM,PLXND1,GCNT1,FZD7,MET,FAP,DLC1,MYL9,GPC4,TAGLN,RBM47,PARM1,CA8,LRRC8C,KRT8,SFRP2,ARHGAP10,ANXA1,OLFML2B,ANXA3,TENT5A,JPH2,CCDC80,CAV1,CLDN1,MAL2,EFNB2,P3H2,CSRP1,SLIT3,ERRFI1,LRATD2,CCN2,LIMCH1,CDH6,LGI1
																						Coexpression Atlas	gudmap_developingLowerUrinaryTract_e13.5_bladder mesenchyme_1000	DevelopingLowerUrinaryTract_e13.5_bladder mesenchyme_emap-3087_top-relative-expression-ranked_1000	Gudmap Mouse MOE430.2	4.577e-14	1.783e-10	1.838e-12	1.626e-11	43	837	TMEM88,BNC2,PDE1A,HTRA1,TSHZ2,ACTA2,IRS1,GCNT1,PGM1,NRP2,SEMA3A,MYL9,GNG12,ADAMTS15,AHR,BAMBI,TAGLN,PLXNA2,VCAM1,PARM1,PRSS35,RAB31,VWF,LRRN1,KIF26B,LMCD1,OLFML2B,ANXA3,FOSL2,TENT5A,DOCK10,LAMA4,JPH2,PARD3B,IFI16,CXCL2,LIFR,UNC5C,TLR4,CD47,LIMCH1,PCDH8,MEGF10
																						Coexpression Atlas	gudmap_dev gonad_e12.5_M_InterstitLeydig_MafB_1000	dev gonad_e12.5_M_InterstitLeydig_MafB_top-relative-expression-ranked_1000	Gudmap Mouse ST 1.0	5.392e-14	2.1e-10	2.143e-12	1.895e-11	41	768	TNIK,BOC,BNC2,PDE1A,ERBB4,HTRA1,TSHZ2,SPP1,INHBB,ACTA2,IRS1,ARMCX2,NRN1,OLFML3,GASK1B,SVEP1,SEMA3A,DLC1,GPC3,NUAK1,GPC4,ALDH1A1,VCAM1,PRSS35,RAB31,KIF26B,WNT5A,DOCK10,LGR5,LPAR1,NR2F2,GREM2,MYOF,P3H2,UNC5C,SNAI2,ROBO2,LUM,EMP1,EPHA3,EPHA7
																						Coexpression Atlas	DevelopingLowerUrinaryTract_e14.5_ urethra_emap-30902_1000	DevelopingLowerUrinaryTract_e14.5_ urethra_emap-30902_top-relative-expression-ranked_1000	Gudmap Mouse MOE430.2	5.803e-14	2.26e-10	2.283e-12	2.019e-11	42	806	BNC2,SPOCK1,ACTA2,DACH1,NRP2,SEMA3A,ST6GAL2,FAP,TMEM47,DLC1,MYL9,KLF5,MAMDC2,ADAMTS15,ADAMTS18,TNFRSF19,CRISPLD1,PLXNA2,KRT8,FAT4,SFRP2,DPP10,LRRN1,PHLDA1,KIF26B,ANXA1,TENT5A,LAMA4,JPH2,ZMAT4,IFI16,LGR5,TFAP2C,LPAR1,RSPO3,LIFR,EFNB2,CD47,PCDH7,MEGF10,EPHA3,EPHA7
																						Coexpression Atlas	PCBC_ratio_MESO-30_from-OSKM - NLT_vs_MESO-30_from-ESC_cfr-2X-p05	Mesoderm Day 30-reprogram_OSKM - NLT_vs_Mesoderm Day 30-reprogram_NA-Confounder_removed-fold2.0_adjp0.05	PCBC_AltAnalyze	6.156e-14	2.398e-10	2.351e-12	2.079e-11	33	501	GDF6,ACTA2,WLS,ARSI,EHBP1-AS1,ST6GAL2,BMP6,FAP,ANOS1,MYL9,NUAK1,MAMDC2,ADAMTS15,QPCT,CCL2,BAMBI,FBXO32,NEBL,PRICKLE1,KIF26B,JPH2,CCDC80,LGR5,S1PR1,LIMS2,GXYLT2,OTX1,TIMP3,BARHL2,SNAI2,CAVIN1,CGNL1,LIX1
																						Coexpression Atlas	PCBC_ratio_MESO-30 fibroblast_vs_MESO-30 blastocyst_cfr-2X-p05	MESO-30 fibroblast_vs_MESO-30 blastocyst-Confounder_removed-fold2.0_adjp0.05	PCBC_AltAnalyze	6.156e-14	2.398e-10	2.351e-12	2.079e-11	33	501	GDF6,ACTA2,WLS,ARSI,EHBP1-AS1,ST6GAL2,BMP6,FAP,ANOS1,MYL9,NUAK1,MAMDC2,ADAMTS15,QPCT,CCL2,BAMBI,FBXO32,NEBL,PRICKLE1,KIF26B,JPH2,CCDC80,LGR5,S1PR1,LIMS2,GXYLT2,OTX1,TIMP3,BARHL2,SNAI2,CAVIN1,CGNL1,LIX1
																						Coexpression Atlas	PCBC_ratio_MESO-30_from-plasmid_vs_MESO-30_from-ESC_cfr-2X-p05	Mesoderm Day 30-method_plasmid_vs_Mesoderm Day 30-method_NA-Confounder_removed-fold2.0_adjp0.05	PCBC_AltAnalyze	6.156e-14	2.398e-10	2.351e-12	2.079e-11	33	501	GDF6,ACTA2,WLS,ARSI,EHBP1-AS1,ST6GAL2,BMP6,FAP,ANOS1,MYL9,NUAK1,MAMDC2,ADAMTS15,QPCT,CCL2,BAMBI,FBXO32,NEBL,PRICKLE1,KIF26B,JPH2,CCDC80,LGR5,S1PR1,LIMS2,GXYLT2,OTX1,TIMP3,BARHL2,SNAI2,CAVIN1,CGNL1,LIX1
																						Coexpression Atlas	gudmap_dev gonad_e11.5_F_GonadVasMes_Flk_k3_1000	dev gonad_e11.5_F_GonadVasMes_Flk_k-means-cluster#3_top-relative-expression-ranked_1000	Gudmap Mouse ST 1.0	6.372e-14	2.482e-10	2.41e-12	2.131e-11	28	354	BOC,BNC2,TSHZ2,SYTL2,ACTC1,IRS1,ARMCX2,SVEP1,FAP,GPC3,PTX3,GLI3,ADAMTS18,HES1,CA3,KIF26B,WNT5A,TENT5A,LPAR1,NR2F1,NR2F2,P3H2,UNC5C,SNAI2,ROBO2,LUM,PCDH7,CDH6
																						Coexpression Atlas	gudmap_dev gonad_e13.5_M_gudmap_devVasTestis_Flk_1000	dev gonad_e13.5_M_DevVasTestis_Flk_top-relative-expression-ranked_1000	Gudmap Mouse ST 1.0	6.604e-14	2.572e-10	2.455e-12	2.172e-11	43	846	TMEM88,PDE1A,TCIM,MECOM,PALMD,PLXND1,ARMCX2,NRN1,GASK1B,ABCB1,NRP2,MET,DLC1,GPC3,PTPRM,ARHGAP29,AHR,CCL2,VAV3,ALDH1A1,RBM47,HSPA1B,PRSS35,LRRC8C,DOCK8,ANXA1,RBMS1,WNT5A,ANXA3,LAMA4,CAV1,CXCL2,S1PR1,GREM2,LIFR,EFNB2,CD47,ROBO2,LIMCH1,EMP1,SNTB1,MIR22HG,LGI1
																						Coexpression Atlas	ratio_EB_vs_SC_500_K3	ratio_EmbryoidBody_vs_StemCell_top-relative-expression-ranked_500_k-means-cluster#3	PCBC	6.666e-14	2.596e-10	2.455e-12	2.172e-11	22	204	TMEM88,ERBB4,CFAP276,GAS1,DACH1,WNT3A,ADAMTS18,SOST,UNCX,KIF26B,WNT1,NTRK2,RFX4,MSX2,LMX1A,BARHL2,UNC5C,SLIT3,FAM181A,LIX1,EPHA3,LGI1
																						Coexpression Atlas	gudmap_dev gonad_e13.5_M_InterstitFLeydig_MafB_1000	dev gonad_e13.5_M_InterstitFLeydig_MafB_top-relative-expression-ranked_1000	Gudmap Mouse ST 1.0	6.682e-14	2.603e-10	2.455e-12	2.172e-11	41	773	BOC,BNC2,PDE1A,ERBB4,HTRA1,TSHZ2,SYTL2,ACTA2,IRS1,ARMCX2,NRN1,OLFML3,GASK1B,SVEP1,SEMA3A,DLC1,MYL9,GPC3,NUAK1,GPC4,ALDH1A1,HSPA1B,VCAM1,PRSS35,KIF26B,OLFML2B,WNT5A,CCDC80,GRIN2A,LPAR1,NR2F2,GREM2,MYOF,P3H2,UNC5C,SNAI2,ROBO2,LUM,EMP1,EPHA3,EPHA7
																						Coexpression Atlas	Facebase_RNAseq_e8.5_Non-Floor Plate Neural Epithelium_2500_K2	FacebaseRNAseq_e8.5_Non-Floor Plate Neural Epithelium_top-relative-expression-ranked_2500_k-means-cluster#2	FaceBase_RNAseq	7.256e-14	2.826e-10	2.641e-12	2.336e-11	26	302	PDE1A,HTRA1,ACTC1,GCNT1,OLFML3,CDH20,AHR,HES1,FGFR2,HS3ST3B1,PRSS35,SFRP2,TENT5A,GLIS3,CCDC80,CACHD1,LDHA,EFNB2,SCUBE2,TIMP3,SLIT3,CD47,GREM1,CDH6,EPHA7,MAF
																						Coexpression Atlas	PCBC_ratio_PulmonMicrovasc_vs_SC_cfr-2X-p05	Pulmonary Microvascular_vs_Pluripotent Stem Cells-Confounder_removed-fold2.0_adjp0.05	PCBC_AltAnalyze	8.593e-14	3.347e-10	3.099e-12	2.741e-11	64	1733	TMEM88,HTRA1,SPOCK1,ZNF185,MECOM,PALMD,PLXND1,WLS,NRN1,GASK1B,NRP2,CITED2,MET,S100A11,BMP6,GNG12,CHST15,PTPRM,NQO1,ARHGAP29,AHR,CCL2,VAV3,ALDH1A1,PLD1,PLXNA2,VCAM1,PEAR1,NR2F1-AS1,LRRC8C,VIM,FAT4,GALNT10,VWF,FOSL2,ICAM1,ANXA11,SLFN12,ID1,LAMA4,CAV1,IFI16,PCGF5,S1PR1,NR2F1,NR2F2,LGALS3,FOSL1,LIMS2,NHSL1,LIFR,MYOF,EFNB2,TIMP3,TLN1,CSRP1,TLR4,CD44,CD47,CCN2,CAVIN1,EMP1,MIR22HG,PROX1
																						Coexpression Atlas	gudmap_developingLowerUrinaryTract_P1_bladder_500_J	DevelopingLowerUrinaryTract_P1_bladder_J_emap-30374_top-relative-expression-ranked_500	Gudmap Mouse MOE430.2	9.458e-14	3.684e-10	3.38e-12	2.989e-11	29	388	ACTA2,ACTC1,NRN1,NRP2,MYL9,QPCT,TAGLN,RBM47,HSPA1B,CA3,KRT8,KRT18,DOCK8,LMCD1,LAMA4,JPH2,CAV1,IFI16,TFAP2C,LGALS3,MAL2,MYOF,SCUBE2,CSRP1,TLR4,CD47,CCN2,PCDH7,MIR22HG
																						Coexpression Atlas	PCBC_ratio_ECTO blastocyst_vs_ECTO amniotic fluid MSC_cfr-2X-p05	ECTO blastocyst_vs_ECTO amniotic fluid MSC-Confounder_removed-fold2.0_adjp0.05	PCBC_AltAnalyze	9.794e-14	3.815e-10	3.468e-12	3.067e-11	25	280	DOK5,CLEC18A,EPPK1,SPOCK1,OLFML3,PPM1H,NRP2,S100A11,ST6GAL2,LYPD1,TMEM47,WNT3A,CCL2,MAFB,TNFRSF19,FGFR2,WWC1,DOCK8,WNT1,ANXA3,TFAP2C,NR2F1,CLDN1,MSX2,LIX1
																						Coexpression Atlas	gudmap_kidney_P0_JuxtaGlom_Ren1_500	kidney_P0_JuxtaGlom_Ren1_top-relative-expression-ranked_500	Gudmap Mouse MOE430.2	1.617e-13	6.299e-10	5.675e-12	5.02e-11	31	456	PDE1A,ERBB4,HTRA1,SPP1,SYTL2,ACTA2,ACTC1,MECOM,GCNT1,MET,FAP,MYL9,GPC4,TAGLN,RBM47,PARM1,SFRP2,TENT5A,JPH2,CCDC80,CAV1,CLDN1,MAL2,P3H2,CSRP1,SLIT3,ERRFI1,CCN2,LIMCH1,CDH6,LGI1
																						Coexpression Atlas	gudmap_dev gonad_e11.5_M_GonMes_Sma_500	dev gonad_e11.5_M_GonMes_Sma_top-relative-expression-ranked_500	Gudmap Mouse ST 1.0	2.357e-13	9.181e-10	8.197e-12	7.25e-11	30	432	BNC2,PDE1A,ACTC1,IRS1,OLFML3,GASK1B,CITED2,SEMA3A,MYL9,GPC3,GLI3,HES1,ALDH1A1,PLD1,PRSS35,KRT8,KRT18,WNT5A,TENT5A,CACHD1,LPAR1,GREM2,UNC5C,SNAI2,ROBO2,DMRTA1,CCN2,CDH6,MIR22HG,EPHA7
																						Coexpression Atlas	gudmap_RNAseq_e11.5_Ureteric_bud_2500	gudmap_RNAseq_e11.5_Ureteric_bud_2500	Gudmap RNAseq	2.722e-13	1.06e-09	9.382e-12	8.298e-11	62	1685	TMEM88,TSHZ2,SYTL2,TCIM,FAM174B,PALMD,PLXND1,PTGS1,GASK1B,MET,DLC1,GNG12,CHST15,PTPRM,KLF5,MITF,ARHGAP29,AHR,ALDH1A1,RBM47,CX3CL1,WWC1,PARM1,PEAR1,CA8,LRRC8C,VIM,COL4A6,KRT8,KRT18,PHLDA1,DOCK8,ANXA3,FOSL2,ICAM1,ANXA11,SLFN12,ID1,LAMA4,RWDD2B,CAV1,RAB20,CXCL2,S1PR1,LGALS3,FOSL1,LIMS2,MAL2,MYOF,EFNB2,TIMP3,CSRP1,TLR4,ERRFI1,CCN2,CAVIN1,LIMCH1,CGNL1,EMP1,ANKRD33B,SNTB1,PROX1
																						Coexpression Atlas	gudmap_developingKidney_e15.5_Ureteral Smooth Musc_1000	DevelopingKidney_e15.5_Ureteral Smooth Musc_emap-28812_top-relative-expression-ranked_1000	Gudmap Mouse MOE430.2	2.958e-13	1.152e-09	1.011e-11	8.94e-11	40	772	TNIK,ACTA2,DACH1,ACTC1,FZD7,NEO1,TMEM47,DLC1,MYL9,PTX3,NQO1,AHR,BAMBI,TNFRSF19,FBXO32,TAGLN,PLXNA2,CA3,CA8,FAT4,SFRP2,LMCD1,NTRK2,FOSL2,LAMA4,JPH2,ID4,CCDC80,CAV1,UNC5C,CSRP1,CD44,CD47,DMRTA1,CCN2,LUM,IL1RAP,PCDH7,MEGF10,EPHA7
																						Coexpression Atlas	gudmap_dev gonad_e12.5_M_gudmap_devVasTestis_Flk_1000	dev gonad_e12.5_M_DevVasTestis_Flk_top-relative-expression-ranked_1000	Gudmap Mouse ST 1.0	3.044e-13	1.186e-09	1.031e-11	9.12e-11	42	847	TMEM88,SYTL2,TCIM,MECOM,PALMD,PLXND1,ARMCX2,GASK1B,ABCB1,NRP2,MET,TMEM47,DLC1,CHST15,PTPRM,ARHGAP29,AHR,CCL2,VAV3,ALDH1A1,PRSS35,LRRC8C,VIM,DOCK8,ANXA1,RBMS1,ANXA3,ICAM1,LAMA4,GRIN2A,CAV1,CXCL2,S1PR1,NHSL1,EFNB2,TIMP3,TLR4,ROBO2,CAVIN1,LIMCH1,EMP1,SNTB1
																						Coexpression Atlas	PCBC_ratio_MESO-5 blastocyst_vs_MESO-5 amniotic fluid MSC_cfr-2X-p05	MESO-5 blastocyst_vs_MESO-5 amniotic fluid MSC-Confounder_removed-fold2.0_adjp0.05	PCBC_AltAnalyze	3.323e-13	1.294e-09	1.116e-11	9.867e-11	34	565	ERBB4,SPOCK1,FAM174B,GCNT1,EYA2,NRP2,ST6GAL2,ANOS1,LYPD1,TMEM47,NUAK1,KLF5,AFF1,CCL2,HS3ST3B1,PLXNA2,VCAM1,PRSS35,GALNT10,VWF,LRRN1,LMCD1,ANXA3,LGR5,CLDN1,GREM2,MYOF,DPP10-AS1,EGF,EHHADH,P3H2,FAM124A,CGNL1,PCDH7
																						Coexpression Atlas	gudmap_developingKidney_e13.5_podocyte cells_1000	DevelopingKidney_e13.5_podocyte cells_emap-27773_top-relative-expression-ranked_1000	Gudmap Mouse MOE430.2	4.154e-13	1.618e-09	1.383e-11	1.223e-10	42	855	A2M,CLEC18A,SPOCK1,TSHZ2,INHBB,DACH1,PLXND1,PPM1H,NRP2,SEMA3A,FAP,PTX3,MAMDC2,ADAMTS15,ADAMTS18,AFF1,MAFB,HS3ST3B1,VCAM1,CA3,CA8,SFRP2,DPP10,NEBL,UNCX,KIF26B,LMCD1,NTRK2,LAMA4,ID4,CRH,RSPO3,GXYLT2,UNC5C,TLR4,LIMCH1,PCDH8,CDH6,MEGF10,EPHA3,LGI1,MAF
																						Coexpression Atlas	PCBC_ratio_Lung Fibroblast_vs_SC_cfr-2X-p05	Lung Fibroblast_vs_Pluripotent Stem Cells-Confounder_removed-fold2.0_adjp0.05	PCBC_AltAnalyze	5.34e-13	2.08e-09	1.763e-11	1.559e-10	66	1899	DOK5,HTRA1,MAOB,SYTL2,ACTA2,MECOM,IRS1,PLXND1,WLS,PTGS1,SVEP1,EHBP1-AS1,CITED2,SEMA3A,MET,S100A11,FAP,MYL9,GNG12,PTPRM,FMN1,MITF,NQO1,ADAMTS15,ARHGAP29,AHR,CCL2,TNFRSF19,ALDH1A1,TAGLN,HS3ST3B1,PEAR1,NR2F1-AS1,VIM,GALNT10,PHLDA1,OLFML2B,FOSL2,ANXA11,SLFN12,DOCK10,LAMA4,CCDC80,CAV1,IFI16,LPAR1,NR2F1,NR2F2,LGALS3,FOSL1,GREM2,LIFR,MYOF,EFNB2,TIMP3,TLN1,CSRP1,ERRFI1,SNAI2,CD44,CD47,CCN2,CAVIN1,EMP1,SNTB1,MIR22HG
																						Coexpression Atlas	gudmap_developingLowerUrinaryTract_e13.5_bladder neck-urethr mesench_1000	DevelopingLowerUrinaryTract_e13.5_bladder neck-urethr mesench_emap-3087_top-relative-expression-ranked_1000	Gudmap Mouse MOE430.2	6.071e-13	2.365e-09	1.987e-11	1.758e-10	41	827	BNC2,PDE1A,GJD2,SPOCK1,TSHZ2,TCIM,ACTC1,NRP2,SEMA3A,ST6GAL2,FAP,MAMDC2,ADAMTS18,HS3ST3B1,CRISPLD1,VCAM1,FAT4,RAB31,DPP10,LRRN1,PHLDA1,PRICKLE1,KIF26B,NTRK2,FOSL2,TENT5A,GLIS3,ZMAT4,IFI16,CXCL2,TFAP2C,LPAR1,GREM2,RSPO3,EFNB2,LIMCH1,PCDH8,MEGF10,EPHA3,LGI1,EPHA7
																						Coexpression Atlas	PCBC_ratio_CardioEndothel_vs_SC_cfr-2X-p05	Cardiovascular Endothelial Cells_vs_Pluripotent Stem Cells-Confounder_removed-fold2.0_adjp0.05	PCBC_AltAnalyze	6.773e-13	2.638e-09	2.198e-11	1.944e-10	63	1767	TMEM88,HTRA1,SPOCK1,ZNF185,TCIM,MECOM,PALMD,PLXND1,WLS,NRN1,PTGS1,GASK1B,NRP2,MET,S100A11,BMP6,LYPD1,GNG12,CHST15,NUAK1,PTPRM,NQO1,ARHGAP29,AHR,QPCT,ADAMTS18,CCL2,PLD1,PLXNA2,VCAM1,PEAR1,LRRC8C,VIM,GALNT10,VWF,PHLDA1,ANXA3,FOSL2,ICAM1,ANXA11,SLFN12,LAMA4,CAV1,IFI16,PCGF5,S1PR1,NR2F1,NR2F2,LGALS3,FOSL1,LIMS2,MYOF,EFNB2,TLN1,CSRP1,TLR4,CD44,CD47,CCN2,CAVIN1,LIMCH1,EMP1,MIR22HG
																						Coexpression Atlas	gudmap_dev gonad_e13.5_F_gudmap_devVascOvary_Flk_1000	dev gonad_e13.5_F_DevVascOvary_Flk_top-relative-expression-ranked_1000	Gudmap Mouse ST 1.0	7.095e-13	2.763e-09	2.284e-11	2.02e-10	41	831	TMEM88,SPP1,SYTL2,TCIM,DACH1,MECOM,PALMD,PLXND1,NRN1,PTGS1,GASK1B,ABCB1,NRP2,TMEM47,DLC1,CHST15,PTPRM,ARHGAP29,AHR,CCL2,VAV3,LRRC8C,VIM,FAT4,LRRN1,DOCK8,ANXA1,RBMS1,ANXA3,ICAM1,LAMA4,CAV1,CXCL2,S1PR1,NHSL1,EFNB2,TIMP3,TLR4,CAVIN1,LIMCH1,EMP1
																						Coexpression Atlas	Arv_EB-LF_500_K2	AravindRamakr_EmbryoidBody-LF_top-relative-expression-ranked_500_k-means-cluster#2	PCBC	7.999e-13	3.116e-09	2.554e-11	2.259e-10	23	255	GDF6,ACTA2,ARSI,ADAMTS18,PRSS35,SOST,SFRP2,CALB2,DPP10,LRRN1,KIF26B,WNT1,NTRK2,ID4,RFX4,MSX2,SLIT3,PAX6,LUM,PCDH8,LIX1,EPHA3,LGI1
																						Coexpression Atlas	gudmap_dev gonad_e11.5_F_GonadVasMes_Flk_500	dev gonad_e11.5_F_GonadVasMes_Flk_top-relative-expression-ranked_500	Gudmap Mouse ST 1.0	8.339e-13	3.248e-09	2.641e-11	2.336e-10	29	423	BNC2,PDE1A,SYTL2,ACTC1,NRN1,OLFML3,SVEP1,SEMA3A,NEO1,MYL9,GPC3,ARHGAP29,PLD1,PRSS35,RBMS1,WNT5A,DOCK10,CCDC80,CACHD1,NR2F1,NR2F2,GXYLT2,UNC5C,SNAI2,ROBO2,LUM,PCDH7,CDH6,EPHA7
																						Coexpression Atlas	gudmap_developingLowerUrinaryTract_e14.5_ Genital tubercle_1000	DevelopingLowerUrinaryTract_e14.5_ Genital tubercle_emap-6706_top-relative-expression-ranked_1000	Gudmap Mouse MOE430.2	1.177e-12	4.583e-09	3.696e-11	3.269e-10	39	769	TNIK,SPOCK1,DACH1,ACTC1,NRP2,SEMA3A,ST6GAL2,DLC1,NUAK1,KLF5,GLI3,AHR,ADAMTS18,BAMBI,TNFRSF19,HS3ST3B1,CRISPLD1,VCAM1,PRSS35,FAT4,NEBL,KIF26B,ANXA1,WNT5A,GLIS3,LAMA4,CACHD1,IFI16,TFAP2C,LGALS3,RSPO3,MSX2,CD47,ROBO2,LIMCH1,PCDH7,CDH6,MEGF10,EPHA7
																						Coexpression Atlas	ratio_DE_vs_SC_500_K2	ratio_induced-DefinitiveEndoderm_vs_StemCell_top-relative-expression-ranked_500_k-means-cluster#2	PCBC	1.873e-12	7.294e-09	5.835e-11	5.161e-10	19	170	TMEM88,SDSL,TCIM,EYA2,LYPD1,DLC1,PTPRM,KLF5,ARHGAP29,ADAMTS18,CCL2,PLXNA2,VWF,ARHGAP10,KIF26B,ANXA1,MYOF,TIMP3,GREM1
																						Coexpression Atlas	PCBC_DE_fibroblast_1000	Progenitor-Cell-Biology-Consortium_inducedDefinitiveEndoderm_fromFibroblast-derived-iPSC_top-relative-expression-ranked_1000	PCBC	2.067e-12	8.052e-09	6.39e-11	5.652e-10	44	977	SOX3,ERBB4,FAM174B,GCNT1,EYA2,ERVMER34-1,CADM2,PGM1,EOMES,FHAD1,ANOS1,NEO1,CDH20,GPC3,KLF5,GPC4,QPCT,ADAMTS18,CCL2,PLXNA2,FOXJ1,PRSS35,COL4A6,KRT8,SFRP2,VWF,TMEM221,LRRN1,ID4,CCDC160,LGR5,PRIMA1,CCKBR,GREM2,MAL2,EGF,EHHADH,P3H2,DMRTA1,FAM124A,LIX1,MEGF10,LGI1,KCNH5
																						Coexpression Atlas	gudmap_developingLowerUrinaryTract_P2_bladder detrusor (LCM)_1000	DevelopingLowerUrinaryTract_P2_bladder detrusor (LCM)_emap-30376_top-relative-expression-ranked_1000	Gudmap Mouse MOE430.2	3.761e-12	1.465e-08	1.144e-10	1.012e-09	38	761	TNIK,BNC2,HTRA1,ACTA2,ACTC1,NRN1,ARSI,NRP2,SEMA3A,TMEM47,MYL9,MAMDC2,GPC4,NQO1,QPCT,FBXO32,TAGLN,HSPA1B,HSPA2,CA3,LMCD1,LAMA4,JPH2,ID4,CAV1,IFI16,LIMS2,GREM2,SCUBE2,TLN1,CSRP1,TLR4,CD47,CAVIN1,LUM,PCDH7,MIR22HG,MAF
																						Coexpression Atlas	PCBC_ratio_MESO-30 blastocyst_vs_MESO-30 amniotic fluid MSC_cfr-2X-p05	MESO-30 blastocyst_vs_MESO-30 amniotic fluid MSC-Confounder_removed-fold2.0_adjp0.05	PCBC_AltAnalyze	3.761e-12	1.465e-08	1.144e-10	1.012e-09	38	761	HTRA1,EPPK1,MAOB,ACTA2,TCIM,FAM174B,ARSI,OLFML3,NRP2,LYPD1,MYL9,GPC3,TAGLN,RBM47,VCAM1,PARM1,KRT8,KRT18,LMCD1,ANXA3,FOSL2,TENT5A,ICAM1,CCDC80,CAV1,CLDN1,LGALS3,LIFR,MYOF,PLEKHG6,CSRP1,SLIT3,SNAI2,MTTP,CCN2,CAVIN1,SNTB1,MIR22HG
																						Coexpression Atlas	gudmap_kidney_adult_RenCorpuscGlomer_1000	kidney_adult_RenCorpuscGlomer_top-relative-expression-ranked_1000	Gudmap Mouse MOE430.2	4.114e-12	1.603e-08	1.242e-10	1.099e-09	41	878	TMEM88,HTRA1,TCIM,DACH1,MECOM,PALMD,WLS,BMP6,DLC1,PTPRM,QPCT,MAFB,VCAM1,LRRC8C,SFRP2,NEBL,DOCK8,LMCD1,ANXA1,ANXA3,DOCK10,CP,CCDC80,PARD3B,ZMAT4,CAV1,IFI16,S1PR1,CLDN1,LIFR,MYOF,EFNB2,EGF,TIMP3,P3H2,TLR4,CD47,ROBO2,CCN2,SNTB1,EPHA3
																						Coexpression Atlas	facebase_RNAseq_e14.5_palate_poster_distal_ERK2_WT_2500_K1	facebase_RNAseq_e14.5_palate_poster_distal_ERK2_WT_2500_K1	Gudmap RNAseq	4.508e-12	1.756e-08	1.351e-10	1.195e-09	48	1166	TNIK,BOC,SPP1,ACTC1,PALMD,RNF217,OLFML3,SVEP1,SEMA3A,MET,S100A11,ST6GAL2,BMP6,FAP,GPC3,PTX3,PTPRQ,NQO1,ADAMTS15,AHR,MAFB,VAV3,PLD1,VIM,FAT4,VWF,LRRN1,PRICKLE1,KIF26B,ANXA1,WNT5A,FOSL2,LAMA4,CACHD1,LGR5,LPAR1,RSPO3,GXYLT2,P3H2,UNC5C,SLIT3,SNAI2,ROBO2,EMP1,PCDH7,CDH6,PROX1,EPHA7
																						Coexpression Atlas	PCBC_ECTO_100	Progenitor-Cell-Biology-Consortium_induced-Ectoderm_top-relative-expression-ranked_100	PCBC	4.959e-12	1.932e-08	1.475e-10	1.304e-09	15	99	SOX3,CLEC18A,OLFM3,GPC3,KLHL14,SFRP2,LRRN1,WNT1,ARX,OTX1,LMX1A,DMRTA1,PAX6,LIX1,LGI1
																						Coexpression Atlas	gudmap_dev gonad_e13.5_M_InterstitFLeydig_MafB_k3_1000	dev gonad_e13.5_M_InterstitFLeydig_MafB_k-means-cluster#3_top-relative-expression-ranked_1000	Gudmap Mouse ST 1.0	5.752e-12	2.24e-08	1.689e-10	1.494e-09	25	336	BNC2,TSHZ2,SYTL2,ACTA2,IRS1,ARMCX2,OLFML3,SVEP1,DLC1,GPC3,HSPA1B,VCAM1,KIF26B,OLFML2B,WNT5A,GRIN2A,LPAR1,NR2F2,MYOF,P3H2,UNC5C,SNAI2,ROBO2,LUM,EPHA3
																						Coexpression Atlas	Facebase_RNAseq_e8.5_Paraxial Mesoderm_1000	FacebaseRNAseq_e8.5_Paraxial Mesoderm_top-relative-expression-ranked_1000	FaceBase_RNAseq	5.768e-12	2.246e-08	1.689e-10	1.494e-09	43	967	BNC2,PDE1A,HTRA1,MECOM,PTGS1,OLFML3,CADM2,MET,ST6GAL2,BMP6,FAP,CDH20,CHST15,FMN1,KLF5,AHR,CCL2,MAFB,VCAM1,PRSS35,SFRP2,VWF,LRRN1,KIF26B,LMCD1,ANXA1,WNT1,OLFML2B,WNT5A,NTRK2,GLIS3,DOCK10,ID4,CCDC80,ZMAT4,LINGO2,PRIMA1,GREM2,GXYLT2,MYOF,SLIT3,EPHA3,EPHA7
																						Coexpression Atlas	gudmap_dev gonad_e11.5_M_GonadVasMes_Flk_k1_1000	dev gonad_e11.5_M_GonadVasMes_Flk_k-means-cluster#1_top-relative-expression-ranked_1000	Gudmap Mouse ST 1.0	6.138e-12	2.391e-08	1.784e-10	1.578e-09	25	337	BNC2,TSHZ2,SYTL2,ACTC1,IRS1,SVEP1,GPC3,PTX3,GLI3,MAFB,HES1,CA3,NEBL,KIF26B,WNT5A,TENT5A,LPAR1,NR2F1,NR2F2,MYOF,UNC5C,SNAI2,ROBO2,LUM,CDH6
																						Coexpression Atlas	JC_fibro_500_K3	JC_fibro_top-relative-expression-ranked_500_k-means-cluster#3	PCBC	6.738e-12	2.624e-08	1.944e-10	1.719e-09	20	206	PDE1A,GDF6,GAS1,ACTA2,SVEP1,FAP,WNT5A-AS1,KIF26B,NTRK2,LAMA4,CCDC80,CAV1,LPAR1,NR2F1,GREM2,TIMP3,SLIT3,CCN2,GREM1,LUM
																						Coexpression Atlas	JC_fibro_500	JC_fibro_top-relative-expression-ranked_500	PCBC	7.162e-12	2.789e-08	2.051e-10	1.814e-09	30	494	PDE1A,INHBB,GDF6,GAS1,ACTA2,TCIM,SVEP1,CITED2,FAP,PTPRQ,ALDH1A1,HSPA2,WNT5A-AS1,KIF26B,WNT5A,NTRK2,ICAM1,LAMA4,JPH2,CCDC80,CAV1,LPAR1,NR2F1,LIMS2,GREM2,TIMP3,SLIT3,CCN2,GREM1,LUM
																						Coexpression Atlas	gudmap_kidney_adult_JuxtaGlom_Ren1_Captopr_1000	kidney_adult_JuxtaGlom_Ren1_Captopr_top-relative-expression-ranked_1000	Gudmap Mouse MOE430.2	7.272e-12	2.832e-08	2.067e-10	1.829e-09	38	778	PDE1A,ERBB4,HTRA1,SPP1,ABCA13,SYTL2,ACTA2,MECOM,GCNT1,ABCB1,MET,DLC1,MYL9,GPC4,QPCT,TAGLN,RBM47,VCAM1,CA3,TENT5A,JPH2,CP,CAV1,CLDN1,GREM2,MAL2,RGS6,EGF,TIMP3,EHHADH,P3H2,CSRP1,SLIT3,TLR4,ERRFI1,CD47,LIMCH1,SNTB1
																						Coexpression Atlas	ratio_ECTO_vs_SC_2500_K1	ratio_induced-Ectoderm_vs_StemCell_top-relative-expression-ranked_2500_k-means-cluster#1	PCBC	7.369e-12	2.87e-08	2.08e-10	1.84e-09	20	207	GDF6,TCIM,MECOM,NRN1,GASK1B,LYPD1,CHST15,PTX3,ARHGAP29,ADAMTS18,CCL2,PLXNA2,VCAM1,VWF,S1PR1,NR2F1,NR2F2,EFNB2,EMP1,KCNH5
																						Coexpression Atlas	PCBC_ratio_ECTO_from-ESC_vs_ECTO_from-plasmid_cfr-2X-p05	Ectoderm Differentiated Cells-method_NA_vs_Ectoderm Differentiated Cells-method_plasmid-Confounder_removed-fold2.0_adjp0.05	PCBC_AltAnalyze	7.747e-12	3.018e-08	2.171e-10	1.92e-09	15	102	CLEC18A,ACTA2,NRP2,LYPD1,WNT3A,MAFB,TAGLN,DOCK8,WNT1,RFX4,TFAP2C,CLDN1,LMX1A,CDH6,LGI1
																						Coexpression Atlas	JC_hmvEC_2500_K1	JC_hmvEC_top-relative-expression-ranked_2500_k-means-cluster#1	PCBC	7.865e-12	3.063e-08	2.188e-10	1.935e-09	42	936	INHBB,TCIM,MECOM,PALMD,PLXND1,NRN1,BMP6,CHST15,NUAK1,PTX3,NQO1,ARHGAP29,ADAMTS18,CCL2,ALDH1A1,PLD1,PLXNA2,PEAR1,VIM,ANO2,FAT4,VWF,UNCX,ICAM1,GLIS3,SLFN12,DOCK10,LAMA4,PARD3B,CAV1,PCGF5,S1PR1,NR2F1,NR2F2,NHSL1,MYOF,CSRP1,TLR4,CCN2,CAVIN1,EMP1,PROX1
																						Coexpression Atlas	gudmap_RNAseq_p2_Glomerlular Endothelial_2500	gudmap_RNAseq_p2_Glomerlular Endothelial_2500	Gudmap RNAseq	9.129e-12	3.556e-08	2.522e-10	2.23e-09	59	1685	TMEM88,TSHZ2,TCIM,FAM174B,PALMD,GCNT1,PTGS1,NRP2,BMP6,DLC1,CHST15,NUAK1,PTPRM,ARHGAP29,AHR,HES1,FBXO32,HS3ST3B1,CX3CL1,CRISPLD1,PLXNA2,PEAR1,CA8,LRRC8C,SOST,NEBL,PRICKLE1,LMCD1,ANXA1,MAP3K8,OLFML2B,RBMS1,ANXA3,FOSL2,ICAM1,ANXA11,SLFN12,ID1,CP,CCDC80,CAV1,RAB20,IFI16,CXCL2,PCGF5,S1PR1,LIMS2,LIFR,EFNB2,TIMP3,EHHADH,CSRP1,TLR4,CD47,CCN2,LIMCH1,EMP1,ANKRD33B,SNTB1
																						Coexpression Atlas	PCBC_ratio_MESO-5_vs_SC_1000	ratio_induced-Mesoderm_vs_StemCell_top-relative-expression-ranked_1000	PCBC	9.515e-12	3.706e-08	2.61e-10	2.308e-09	43	982	TMEM88,ERBB4,SPOCK1,GDF6,TCIM,WLS,GASK1B,PGM1,EOMES,DLC1,CDH20,PTPRM,KLF5,MITF,ARHGAP29,QPCT,ADAMTS18,CCL2,BAMBI,PLD1,TAGLN,PLXNA2,VCAM1,COL4A6,KRT8,VWF,KRT18,KIF26B,LGR5,CCKBR,GREM2,MSX2,LIFR,MYOF,OTX1,TIMP3,LMX1A,EHHADH,PAX6,PAX7,GREM1,PCDH7,PCDH8
																						Coexpression Atlas	PCBC_ratio_MESO-15_vs_SC_cfr-2X-p05	Mesoderm Day 15_vs_Pluripotent Stem Cells-Confounder_removed-fold2.0_adjp0.05	PCBC_AltAnalyze	1.163e-11	4.53e-08	3.168e-10	2.802e-09	58	1648	TMEM88,SDSL,MAOB,GAS1,ACTA2,TCIM,IRS1,WLS,GASK1B,LYPD1,GPC3,CHST15,PTPRM,MITF,ADAMTS18,BAMBI,TNFRSF19,HES1,ALDH1A1,VCAM1,PARM1,PRSS35,VIM,COL4A6,KRT8,GALNT10,KRT18,KIF26B,ANXA3,FOSL2,TENT5A,ID1,ID4,CCDC80,NR2F2,CLDN1,LGALS3,RSPO3,MSX2,NHSL1,LIFR,MYOF,EFNB2,PLEKHG6,TIMP3,EHHADH,SLIT3,ERRFI1,SNAI2,MTTP,ROBO2,LIMCH1,AJUBA,PCDH7,CDH6,SNTB1,MIR22HG,MAF
																						Coexpression Atlas	gudmap_developingLowerUrinaryTract_e14.5_ Genital tubercle_1000_k2	DevelopingLowerUrinaryTract_e14.5_ Genital tubercle_emap-6706_k-means-cluster#2_top-relative-expression-ranked_1000	Gudmap Mouse MOE430.2	1.18e-11	4.596e-08	3.191e-10	2.823e-09	26	377	TNIK,SPOCK1,DACH1,SEMA3A,ST6GAL2,NUAK1,GLI3,ADAMTS18,BAMBI,TNFRSF19,HS3ST3B1,CRISPLD1,VCAM1,PRSS35,FAT4,KIF26B,WNT5A,GLIS3,CACHD1,IFI16,TFAP2C,RSPO3,MSX2,LIMCH1,CDH6,MEGF10
																						Coexpression Atlas	gudmap_developingLowerUrinaryTract_adult_bladder_500	DevelopingLowerUrinaryTract_adult_bladder_emap-29457_top-relative-expression-ranked_500	Gudmap Mouse MOE430.2	1.252e-11	4.876e-08	3.363e-10	2.974e-09	26	378	HTRA1,SYTL2,ACTA2,ACTC1,NRN1,PTGS1,NRP2,MYL9,MAMDC2,NQO1,FBXO32,TAGLN,HSPA1B,CA3,KRT18,DOCK8,LMCD1,LAMA4,JPH2,CP,IFI16,LGALS3,GREM2,SCUBE2,TLR4,CD47
																						Coexpression Atlas	gudmap_dev gonad_e13.5_F_VascAssocMesenchStromOvary_Sma_k4_1000	dev gonad_e13.5_F_VascAssocMesenchStromOvary_Sma_k-means-cluster#4_top-relative-expression-ranked_1000	Gudmap Mouse ST 1.0	1.491e-11	5.808e-08	3.978e-10	3.518e-09	18	168	TSHZ2,ACTA2,PALMD,ARMCX2,DLC1,CHST15,KIF26B,OLFML2B,WNT5A,CAV1,S1PR1,NR2F2,MYOF,P3H2,ROBO2,LUM,EMP1,EPHA3
																						Coexpression Atlas	gudmap_developingKidney_e15.5_Podocyte cells_1000	DevelopingKidney_e15.5_Podocyte cells_emap-27915_top-relative-expression-ranked_1000	Gudmap Mouse MOE430.2	1.502e-11	5.85e-08	3.978e-10	3.519e-09	39	836	CLEC18A,ACTA2,DACH1,ACTC1,PLXND1,GCNT1,PTGS1,PPM1H,PTX3,ADAMTS15,AHR,MAFB,KLHL14,HS3ST3B1,VCAM1,CA3,CA8,NEBL,UNCX,KIF26B,LMCD1,MAP3K8,NTRK2,GLIS3,DOCK10,LAMA4,ID4,PARD3B,IFI16,GXYLT2,UNC5C,TLR4,CGNL1,LUM,ANKRD33B,CDH6,MEGF10,EPHA3,MAF
																						Coexpression Atlas	gudmap_kidney_e15.5_Podocyte_MafB_500	kidney_e15.5_Podocyte_MafB_top-relative-expression-ranked_500	Gudmap Mouse MOE430.2	1.512e-11	5.888e-08	3.978e-10	3.519e-09	27	412	ERBB4,ACTA2,DACH1,ACTC1,MECOM,GCNT1,SEMA3A,MET,GPC3,FMN1,PTX3,MAFB,RBM47,VCAM1,CA8,SFRP2,ANXA1,PARD3B,CLDN1,MAL2,MYOF,P3H2,UNC5C,ROBO2,LUM,CDH6,EPHA7
																						Coexpression Atlas	gudmap_developingKidney_e15.5_Podocyte cells_500	DevelopingKidney_e15.5_Podocyte cells_emap-27915_top-relative-expression-ranked_500	Gudmap Mouse MOE430.2	1.785e-11	6.953e-08	4.667e-10	4.127e-09	27	415	CLEC18A,DACH1,ACTC1,PPM1H,PTX3,AHR,MAFB,KLHL14,HS3ST3B1,CA3,CA8,NEBL,UNCX,KIF26B,LMCD1,GLIS3,LAMA4,ID4,IFI16,GXYLT2,UNC5C,TLR4,LUM,ANKRD33B,CDH6,MEGF10,EPHA3
																						Coexpression Atlas	PCBC_ratio_EB amniotic fluid MSC_vs_EB blastocyst_cfr-2X-p05	EB amniotic fluid MSC_vs_EB blastocyst-Confounder_removed-fold2.0_adjp0.05	PCBC_AltAnalyze	1.858e-11	7.236e-08	4.824e-10	4.267e-09	36	727	CLEC18A,INHBB,DACH1,EYA2,NRN1,MET,BMP6,CDH20,CHST15,MAMDC2,CCL2,MAFB,HES1,ALDH1A1,KLHL14,HSPA1B,WWC1,SOST,CALB2,UNCX,LRRN1,ARX,ID1,ID4,CACHD1,RFX4,CLDN1,TENT5B,FOSL1,FAM181A,EMX2OS,DMRTA1,CCN2,PAX6,PAX7,NEUROG2
																						Coexpression Atlas	gudmap_developingKidney_e15.5_Ureteral Smooth Musc_1000_k2	DevelopingKidney_e15.5_Ureteral Smooth Musc_emap-28812_k-means-cluster#2_top-relative-expression-ranked_1000	Gudmap Mouse MOE430.2	1.924e-11	7.493e-08	4.962e-10	4.389e-09	22	270	TNIK,ACTA2,DACH1,ACTC1,NEO1,TMEM47,DLC1,MYL9,AHR,BAMBI,TNFRSF19,TAGLN,PLXNA2,CA3,SFRP2,NTRK2,JPH2,ID4,CAV1,CD44,LUM,PCDH7
																						Coexpression Atlas	gudmap_dev gonad_e13.5_M_InterstitFLeydig_MafB_500	dev gonad_e13.5_M_InterstitFLeydig_MafB_top-relative-expression-ranked_500	Gudmap Mouse ST 1.0	2.022e-11	7.876e-08	5.182e-10	4.583e-09	25	356	BNC2,PDE1A,TSHZ2,ACTA2,IRS1,ARMCX2,NRN1,OLFML3,SVEP1,DLC1,GPC3,NUAK1,ALDH1A1,PRSS35,WNT5A,GRIN2A,NR2F2,GREM2,MYOF,P3H2,SNAI2,ROBO2,LUM,EMP1,EPHA3
																						Coexpression Atlas	Facebase_RNAseq_e9.5_Maxillary Arch_1000	FacebaseRNAseq_e9.5_Maxillary Arch_top-relative-expression-ranked_1000	FaceBase_RNAseq	2.212e-11	8.617e-08	5.632e-10	4.981e-09	42	967	BNC2,PDE1A,HTRA1,DACH1,MECOM,PTGS1,CADM2,CITED2,MET,BMP6,FAP,CHST15,KLF5,MITF,AHR,RBM47,VCAM1,PARM1,SFRP2,VWF,LRRN1,PHLDA1,KIF26B,LMCD1,ANXA1,OLFML2B,NTRK2,GLIS3,DOCK10,ID4,CCDC80,POU3F4,ZMAT4,LINGO2,NR2F1,GREM2,GXYLT2,MYOF,SLIT3,LIMCH1,PAX6,EPHA3
																						Coexpression Atlas	gudmap_dev gonad_e12.5_F_VasAssMesen_MafB_500	dev gonad_e12.5_F_VasAssMesen_MafB_top-relative-expression-ranked_500	Gudmap Mouse ST 1.0	2.24e-11	8.724e-08	5.665e-10	5.011e-09	26	388	BOC,BNC2,PDE1A,ACTC1,NRN1,SEMA3A,MYL9,GPC3,GPC4,ARHGAP29,TNFRSF19,FGFR2,ALDH1A1,PLD1,PRSS35,FAT4,LRRN1,WNT5A,CCDC80,LGR5,GXYLT2,MYOF,SNAI2,EMP1,CDH6,EPHA7
																						Coexpression Atlas	gudmap_kidney_adult_RenMedVasc_Tie2_1000	kidney_adult_RenMedVasc_Tie2_top-relative-expression-ranked_1000	Gudmap Mouse MOE430.2	2.47e-11	9.619e-08	6.206e-10	5.489e-09	39	850	TMEM88,TCIM,FAM174B,MECOM,PALMD,PLXND1,PTGS1,NRP2,MET,DLC1,CHST15,NUAK1,PTPRM,ARHGAP29,QPCT,VAV3,CRISPLD1,PLXNA2,VCAM1,CA8,LRRC8C,ANXA1,MAP3K8,RBMS1,ANXA3,ICAM1,SLFN12,LAMA4,CAV1,IFI16,S1PR1,LIMS2,LIFR,TIMP3,TLR4,CD47,LRATD2,LIMCH1,PROX1
																						Coexpression Atlas	gudmap_developingLowerUrinaryTract_P1_bladder_1000_B	DevelopingLowerUrinaryTract_P1_bladder_B_emap-30374_top-relative-expression-ranked_1000	Gudmap Mouse MOE430.2	2.625e-11	1.022e-07	6.553e-10	5.796e-09	37	774	GAS1,SYTL2,ACTA2,ACTC1,NRP2,SEMA3A,S100A11,MYL9,QPCT,TAGLN,HSPA1B,WWC1,CA3,KRT8,KRT18,PHLDA1,DOCK8,LMCD1,ANXA1,ANXA3,JPH2,ID4,CAV1,IFI16,LGALS3,LIMS2,MAL2,MYOF,SCUBE2,TIMP3,TLN1,CSRP1,CD44,CCN2,CAVIN1,PCDH7,MIR22HG
																						Coexpression Atlas	gudmap_kidney_adult_GlomCapSys_Tie2_1000	kidney_adult_GlomCapSys_Tie2_top-relative-expression-ranked_1000	Gudmap Mouse MOE430.2	2.649e-11	1.032e-07	6.572e-10	5.813e-09	39	852	TMEM88,TCIM,MECOM,PALMD,PLXND1,GCNT1,PTGS1,BMP6,DLC1,CHST15,PTPRM,ARHGAP29,AHR,VAV3,HSPA1B,CX3CL1,CRISPLD1,LRRC8C,NEBL,LMCD1,ANXA1,MAP3K8,OLFML2B,ANXA3,SLFN12,ID1,CAV1,IFI16,S1PR1,LIMS2,LIFR,EFNB2,TIMP3,TLR4,CD47,LIMCH1,EMP1,ANKRD33B,SNTB1
																						Coexpression Atlas	gudmap_dev gonad_e11.5_F_ReproVasc_Flk_1000	dev gonad_e11.5_F_ReproVasc_Flk_top-relative-expression-ranked_1000	Gudmap Mouse ST 1.0	3.074e-11	1.197e-07	7.578e-10	6.703e-09	38	817	TMEM88,TCIM,FAM174B,MECOM,PLXND1,PTGS1,NRP2,DLC1,ZNF608,PTPRM,ARHGAP29,AHR,CCL2,HES1,VAV3,CRISPLD1,CA8,LRRC8C,VIM,VWF,DOCK8,RBMS1,ANXA3,ICAM1,LAMA4,CAV1,CXCL2,S1PR1,RSPO3,NHSL1,LIFR,EFNB2,TLR4,CD47,LIMCH1,EMP1,SNTB1,PROX1
																						Coexpression Atlas	gudmap_developingKidney_e15.5_Pelvic Mesenchyme_1000_k2	DevelopingKidney_e15.5_Pelvic Mesenchyme_emap-8241_k-means-cluster#2_top-relative-expression-ranked_1000	Gudmap Mouse MOE430.2	3.193e-11	1.244e-07	7.822e-10	6.919e-09	23	305	DACH1,OLFML3,SEMA3A,TMEM47,MYL9,PTX3,ADAMTS15,FBXO32,TAGLN,CA3,SFRP2,DPP10,PRICKLE1,WNT5A,LAMA4,ID4,CCDC80,NR2F2,SCUBE2,UNC5C,CSRP1,DMRTA1,EPHA3
																						Coexpression Atlas	gudmap_dev gonad_e12.5_M_InterstitLeydig_MafB_500	dev gonad_e12.5_M_InterstitLeydig_MafB_top-relative-expression-ranked_500	Gudmap Mouse ST 1.0	3.263e-11	1.271e-07	7.923e-10	7.008e-09	25	364	BNC2,PDE1A,TSHZ2,ACTA2,IRS1,ARMCX2,NRN1,OLFML3,GASK1B,SEMA3A,DLC1,GPC3,ALDH1A1,PRSS35,WNT5A,DOCK10,LPAR1,NR2F2,GREM2,MYOF,SNAI2,ROBO2,LUM,EMP1,EPHA7
																						Coexpression Atlas	gudmap_developingLowerUrinaryTract_e13.5_bladder epithelial cells_1000	DevelopingLowerUrinaryTract_e13.5_bladder epithelial cells_emap-30875_top-relative-expression-ranked_1000	Gudmap Mouse MOE430.2	3.275e-11	1.276e-07	7.923e-10	7.008e-09	37	780	TNIK,MAOB,ZNF185,SYTL2,GCNT1,NRN1,RNF217,FZD7,MET,KLF5,NQO1,AHR,ADAMTS18,FGFR2,RBM47,HSPA2,WWC1,PARM1,CA8,COL4A6,KRT8,DPP10,KRT18,DOCK8,ANXA1,ANXA3,FOSL2,CARMIL1,TFAP2C,LGALS3,MSX2,NHSL1,MAL2,MYOF,EFNB2,ERRFI1,LRATD2
																						Coexpression Atlas	facebase_RNAseq_e14.5_palate_poster_oral_Tgfbr2_WT_2500_K4	facebase_RNAseq_e14.5_palate_poster_oral_Tgfbr2_WT_2500_K4	Gudmap RNAseq	3.347e-11	1.304e-07	8.048e-10	7.118e-09	46	1148	TNIK,BOC,GDF6,GAS1,ACTC1,RNF217,OLFML3,SVEP1,ST6GAL2,FAP,GPC3,PTPRM,PTX3,PTPRQ,ADAMTS15,AHR,ADAMTS18,TNFRSF19,ALDH1A1,RBM47,CRISPLD1,PLXNA2,VIM,FAT4,GALNT10,VWF,LRRN1,PRICKLE1,KIF26B,ANXA1,RBMS1,LAMA4,LPAR1,NR2F1,CLDN1,LGALS3,RSPO3,GXYLT2,SLIT3,SNAI2,CD44,ROBO2,CAVIN1,EMP1,CDH6,EPHA7
																						Coexpression Atlas	PCBC_ctl_BronchSmoothMuscl_1000	Progenitor-Cell-Biology-Consortium_reference_BronchSmoothMuscl_top-relative-expression-ranked_1000	PCBC	3.477e-11	1.354e-07	8.308e-10	7.348e-09	42	981	GDF6,SYTL2,PTGS1,OLFML3,SVEP1,SEMA3A,S100A11,FAP,GNG12,FMN1,PTX3,PTPRQ,NQO1,ADAMTS15,TNFRSF19,HS3ST3B1,FOXL1,VIM,WNT5A-AS1,PHLDA1,OLFML2B,WNT5A,GLIS3,DOCK10,LAMA4,CCDC80,CAV1,LPAR1,NR2F1,NR2F2,LGALS3,FOSL1,GREM2,MYOF,TIMP3,SNAI2,CD44,CAVIN1,GREM1,LUM,EMP1,SNTB1
																						Coexpression Atlas	gudmap_kidney_P0_JuxtaGlom_Ren1_200	kidney_P0_JuxtaGlom_Ren1_top-relative-expression-ranked_200	Gudmap Mouse MOE430.2	3.596e-11	1.4e-07	8.539e-10	7.553e-09	18	177	SYTL2,ACTA2,ACTC1,MECOM,MYL9,TAGLN,SFRP2,TENT5A,JPH2,CCDC80,CAV1,CLDN1,MAL2,P3H2,SLIT3,ERRFI1,CDH6,LGI1
																						Coexpression Atlas	PCBC_ratio_MESO-5_vs_SC_cfr-2X-p05	Mesoderm Day 5_vs_Pluripotent Stem Cells-Confounder_removed-fold2.0_adjp0.05	PCBC_AltAnalyze	3.871e-11	1.508e-07	9.139e-10	8.083e-09	46	1153	TMEM88,ERBB4,SPOCK1,FAM174B,GCNT1,EYA2,WLS,PGM1,SEMA3A,NEO1,LYPD1,MYL9,ZNF608,NUAK1,PTPRM,KLF5,QPCT,CCL2,BAMBI,TNFRSF19,TAGLN,PLXNA2,PRSS35,VIM,COL4A6,KRT8,GALNT10,VWF,KRT18,RBMS1,ANXA3,ANXA11,ID1,LGR5,CLDN1,GREM2,MSX2,LIFR,MYOF,EGF,TIMP3,EHHADH,P3H2,ERRFI1,ANKRD33B,PCDH7
																						Coexpression Atlas	gudmap_developingKidney_e14.5 whole kidney - Wnt4 KO_1000	DevelopingKidney_e14.5 whole kidney - Wnt4 KO_emap-6674_top-relative-expression-ranked_1000	Gudmap Mouse MOE430.2	4.885e-11	1.903e-07	1.146e-09	1.014e-08	37	791	BOC,BNC2,PDE1A,MAOB,GAS1,ACTC1,IRS1,EYA2,SEMA3A,FZD7,FAP,NEO1,TMEM47,GPC3,GLI3,ADAMTS15,ADAMTS18,VAV3,CRISPLD1,PLXNA2,PARM1,FAT4,LRRN1,PHLDA1,PRICKLE1,NTRK2,FOSL2,TENT5A,LPAR1,NR2F1,NR2F2,CLDN1,RSPO3,CSRP1,CD44,LUM,PCDH8
																						Coexpression Atlas	gudmap_dev gonad_e13.5_M_InterstitFLeydig_MafB_k4_500	dev gonad_e13.5_M_InterstitFLeydig_MafB_k-means-cluster#4_top-relative-expression-ranked_500	Gudmap Mouse ST 1.0	5.732e-11	2.233e-07	1.337e-09	1.182e-08	18	182	TSHZ2,ACTA2,IRS1,ARMCX2,OLFML3,SVEP1,DLC1,GPC3,NUAK1,WNT5A,GRIN2A,NR2F2,MYOF,P3H2,SNAI2,ROBO2,LUM,EPHA3
																						Coexpression Atlas	gudmap_dev gonad_e11.5_M_GonadVasMes_Flk_k4_500	dev gonad_e11.5_M_GonadVasMes_Flk_k-means-cluster#4_top-relative-expression-ranked_500	Gudmap Mouse ST 1.0	6.118e-11	2.383e-07	1.419e-09	1.255e-08	19	207	BNC2,TSHZ2,SYTL2,ACTC1,IRS1,SVEP1,GPC3,GLI3,NEBL,WNT5A,LPAR1,NR2F1,NR2F2,MYOF,UNC5C,SNAI2,ROBO2,LUM,CDH6
																						Coexpression Atlas	GSM538239_500	Myeloid Cells, DC.103-11b+.Lv, CD45+ CD11c+ MHC-II + CD11b high CD103-, Liver, avg-3	Immgen.org, GSE15907	7.971e-11	3.105e-07	1.837e-09	1.625e-08	26	411	SPP1,TCIM,PLXND1,PTGS1,NRP2,DLC1,MITF,CCL2,MAFB,RBM47,HSPA1B,VCAM1,RAB31,VWF,ANXA3,FOSL2,IFI16,CXCL2,LGALS3,RSPO3,LIFR,MYOF,TIMP3,TLR4,CD44,MIR22HG
																						Coexpression Atlas	mendel_RNAseq_e18.5_Urothelium_Krt5CreRFP_2500	mendel_RNAseq_e18.5_Urothelium_Krt5CreRFP_2500	Gudmap RNAseq	8.446e-11	3.29e-07	1.935e-09	1.712e-08	62	1928	ZNF185,SYTL2,TCIM,FAM174B,ACTC1,GCNT1,WLS,NRN1,PTGS1,PPM1H,PGM1,CITED2,MET,S100A11,DLC1,GNG12,KLF5,AHR,TNFRSF19,HES1,FGFR2,ALDH1A1,FBXO32,RBM47,HSPA2,WWC1,PARM1,CA8,COL4A6,KRT8,KRT18,PHLDA1,DOCK8,ARHGAP10,ANXA1,ANXA3,FOSL2,CARMIL1,ICAM1,ANXA11,ID1,CAV1,RAB20,LDHA,RFX2,CXCL2,TFAP2C,CLDN1,LGALS3,FOSL1,MSX2,MAL2,MYOF,EFNB2,PLEKHG6,ERRFI1,CD44,CCN2,CAVIN1,EMP1,AJUBA,SNTB1
																						Coexpression Atlas	Facebase_RNAseq_ratio_e9.5_MandibularArch_vs_MaxillaryArch_500	FacebaseRNAseq_ratio_e9.5_MandibularArch_vs_MaxillaryArch_top-relative-expression-ranked_500	FaceBase_RNAseq	9.06e-11	3.529e-07	2.064e-09	1.825e-08	28	479	BNC2,PDE1A,HTRA1,ACTA2,ACTC1,MECOM,PTGS1,CADM2,CHST15,FMN1,KLF5,BAMBI,TAGLN,SFRP2,KIF26B,LMCD1,ANXA1,DOCK10,CCDC80,ZMAT4,LINGO2,MSX2,GXYLT2,MYOF,P3H2,UNC5C,CD44,EPHA3
																						Coexpression Atlas	gudmap_dev gonad_e12.5_F_SupCellPrec_Sry_500	dev gonad_e12.5_F_SupCellPrec_Sry_top-relative-expression-ranked_500	Gudmap Mouse ST 1.0	9.344e-11	3.639e-07	2.116e-09	1.872e-08	26	414	PDE1A,HTRA1,MAOB,NRN1,CITED2,SEMA3A,NEO1,MYL9,GPC4,ARHGAP29,TNFRSF19,FGFR2,ALDH1A1,PLD1,DOCK2,PRSS35,KRT8,FAT4,LRRN1,KRT18,CCDC80,LGR5,S1PR1,GXYLT2,DMRTA1,EPHA7
																						Coexpression Atlas	gudmap_dev gonad_e13.5_F_VascAssocMesenchStromOvary_MafB_k2_1000	dev gonad_e13.5_F_VascAssocMesenchStromOvary_MafB_k-means-cluster#2_top-relative-expression-ranked_1000	Gudmap Mouse ST 1.0	9.423e-11	3.67e-07	2.121e-09	1.876e-08	21	265	BOC,BNC2,TSHZ2,ACTA2,ACTC1,IRS1,PALMD,ARMCX2,SVEP1,FAP,HES1,WNT5A,LPAR1,MYOF,P3H2,SNAI2,LUM,EMP1,CDH6,EPHA3,LGI1
																						Coexpression Atlas	PCBC_MESO-5_1000	Progenitor-Cell-Biology-Consortium_induced-Mesoderm_top-relative-expression-ranked_1000	PCBC	1.027e-10	4.002e-07	2.3e-09	2.034e-08	41	974	ERBB4,GDF6,FAM174B,PPM1H,CADM2,EOMES,FHAD1,ST6GAL2,NEO1,GPC4,QPCT,ADAMTS18,CCL2,KLHL14,RBM47,FOXJ1,PRSS35,COL4A6,ANO2,VWF,DPP10,TMEM221,LRRN1,DOCK8,LINGO2,SYT2,ALKAL2,LGR5,PRIMA1,CCKBR,GREM2,MAL2,PLEKHG6,P3H2,DMRTA1,FAM124A,PAX6,CGNL1,ANKRD33B,PCDH8,MEGF10
																						Coexpression Atlas	gudmap_dev gonad_e13.5_F_VascAssocMesenchStromOvary_Sma_200	dev gonad_e13.5_F_VascAssocMesenchStromOvary_Sma_top-relative-expression-ranked_200	Gudmap Mouse ST 1.0	1.073e-10	4.178e-07	2.387e-09	2.112e-08	16	143	BNC2,PDE1A,TSHZ2,NRN1,SEMA3A,MYL9,ALDH1A1,PLD1,PRSS35,LRRN1,WNT5A,LGR5,ROBO2,EMP1,CDH6,EPHA7
																						Coexpression Atlas	JC_fibro_2500_K5	JC_fibro_top-relative-expression-ranked_2500_k-means-cluster#5	PCBC	1.1e-10	4.286e-07	2.435e-09	2.154e-08	37	814	PDE1A,CFAP276,SPOCK1,GDF6,GAS1,SYTL2,TCIM,ARSI,OLFML3,SVEP1,CITED2,FAP,TMEM47,NUAK1,FMN1,PTPRQ,NQO1,ALDH1A1,TAGLN,HS3ST3B1,HSPA2,VIM,WNT5A-AS1,KIF26B,LMCD1,WNT5A,GLIS3,DOCK10,CCDC80,PARD3B,LPAR1,NR2F1,GREM2,TIMP3,SLIT3,GREM1,LUM
																						Coexpression Atlas	PCBC_ratio_BronchSmoothMuscl_vs_SC_cfr-2X-p05	Bronchial Smooth Muscle Cells_vs_Pluripotent Stem Cells-Confounder_removed-fold2.0_adjp0.05	PCBC_AltAnalyze	1.148e-10	4.473e-07	2.527e-09	2.235e-08	61	1893	SDSL,HTRA1,SPOCK1,GAS1,SYTL2,ACTA2,MECOM,IRS1,WLS,PTGS1,GASK1B,SVEP1,EHBP1-AS1,CITED2,SEMA3A,S100A11,FAP,MYL9,GNG12,PTPRM,MITF,NQO1,ADAMTS15,ARHGAP29,AHR,QPCT,CCL2,TNFRSF19,HS3ST3B1,VIM,GALNT10,RAB31,PHLDA1,OLFML2B,FOSL2,TENT5A,ANXA11,SLFN12,DOCK10,LAMA4,CCDC80,RWDD2B,CAV1,IFI16,LPAR1,NR2F1,NR2F2,LGALS3,FOSL1,GREM2,MYOF,TIMP3,TLN1,CSRP1,SNAI2,CD44,CD47,CCN2,CAVIN1,EMP1,MIR22HG
																						Coexpression Atlas	PCBC_ratio_CardiacMyocyte_vs_SC_cfr-2X-p05	Cardiac Myocyte Cells_vs_Pluripotent Stem Cells-Confounder_removed-fold2.0_adjp0.05	PCBC_AltAnalyze	1.167e-10	4.544e-07	2.553e-09	2.258e-08	58	1747	DOK5,SDSL,HTRA1,SPOCK1,ACTA2,PALMD,PLXND1,WLS,PTGS1,GASK1B,CITED2,MET,S100A11,FAP,LYPD1,MYL9,GNG12,PTPRM,NQO1,ADAMTS15,ARHGAP29,AHR,CCL2,TAGLN,PEAR1,VIM,GALNT10,RAB31,PHLDA1,OLFML2B,FOSL2,TENT5A,ICAM1,ANXA11,DOCK10,LAMA4,CCDC80,CAV1,LDHA,IFI16,PCGF5,LPAR1,NR2F1,NR2F2,LGALS3,FOSL1,MYOF,TIMP3,TLN1,CSRP1,TLR4,SNAI2,CD44,CD47,CCN2,CAVIN1,EMP1,MIR22HG
																						Coexpression Atlas	ratio_ECTO_vs_SC_500_K2	ratio_induced-Ectoderm_vs_StemCell_top-relative-expression-ranked_500_k-means-cluster#2	PCBC	1.358e-10	5.29e-07	2.955e-09	2.614e-08	15	124	SDSL,NRN1,DLC1,ARHGAP29,CCL2,PLXNA2,VCAM1,PEAR1,FOXL1,ANXA1,S1PR1,NR2F1,NR2F2,MYOF,EMP1
																						Coexpression Atlas	Facebase_RNAseq_e8.5_Floor Plate_2500_K5	FacebaseRNAseq_e8.5_Floor Plate_top-relative-expression-ranked_2500_k-means-cluster#5	FaceBase_RNAseq	1.369e-10	5.332e-07	2.962e-09	2.62e-08	23	328	TMEM88,MAOB,ACTA2,IRS1,EYA2,TMEM47,CDH20,ZNF608,HES1,FGFR2,TAGLN,PRSS35,KRT8,KRT18,GLIS3,CCDC80,OTX1,SCUBE2,STON2,DMRTA1,GREM1,CDH6,MAF
																						Coexpression Atlas	gudmap_developingLowerUrinaryTract_e14.5_ Genital tubercle_500	DevelopingLowerUrinaryTract_e14.5_ Genital tubercle_emap-6706_top-relative-expression-ranked_500	Gudmap Mouse MOE430.2	1.418e-10	5.522e-07	3.051e-09	2.699e-08	25	390	SPOCK1,DACH1,NRP2,ST6GAL2,GLI3,AHR,BAMBI,HS3ST3B1,VCAM1,PRSS35,NEBL,KIF26B,WNT5A,LAMA4,IFI16,TFAP2C,LGALS3,RSPO3,MSX2,CD47,ROBO2,LIMCH1,PCDH7,MEGF10,EPHA7
																						Coexpression Atlas	PCBC_ratio_EB blastocyst_vs_EB amniotic fluid MSC_cfr-2X-p05	EB blastocyst_vs_EB amniotic fluid MSC-Confounder_removed-fold2.0_adjp0.05	PCBC_AltAnalyze	1.488e-10	5.795e-07	3.184e-09	2.816e-08	22	300	TMEM88,GCNT1,ARSI,OLFML3,SVEP1,GPC3,ADAMTS15,VCAM1,PARM1,PRSS35,KRT18,LMCD1,WNT1,CCDC80,IFI16,LPAR1,LGALS3,LIFR,CSRP1,SLIT3,CD44,CGNL1
																						Coexpression Atlas	DevelopingLowerUrinaryTract_e14.5_ urethra_emap-30902_k4_1000	DevelopingLowerUrinaryTract_e14.5_ urethra_emap-30902_k-means-cluster#4_top-relative-expression-ranked_1000	Gudmap Mouse MOE430.2	1.629e-10	6.344e-07	3.467e-09	3.066e-08	16	147	DACH1,SEMA3A,ST6GAL2,ADAMTS15,ADAMTS18,TNFRSF19,CRISPLD1,LRRN1,KIF26B,ZMAT4,IFI16,LPAR1,RSPO3,MEGF10,EPHA3,EPHA7
																						Coexpression Atlas	gudmap_dev gonad_e11.5_F_GonMes_Sma_k3_500	dev gonad_e11.5_F_GonMes_Sma_k-means-cluster#3_top-relative-expression-ranked_500	Gudmap Mouse ST 1.0	1.804e-10	7.027e-07	3.819e-09	3.378e-08	16	148	BNC2,ACTC1,IRS1,SEMA3A,GLI3,HES1,TENT5A,ID1,CCDC80,LPAR1,NR2F1,UNC5C,SNAI2,CCN2,PCDH7,CDH6
																						Coexpression Atlas	gudmap_RNAseq_e15.5_Podocytes_2500_K2	gudmap_RNAseq_e15.5_Podocytes_2500_K2	Gudmap RNAseq	1.847e-10	7.195e-07	3.889e-09	3.44e-08	23	333	HTRA1,ACTA2,TCIM,PTGS1,NRP2,MYL9,CHST15,TAGLN,HS3ST3B1,CX3CL1,VCAM1,PEAR1,LMCD1,NTRK2,ANXA11,JPH2,CP,CCDC80,CLDN1,LIMS2,TIMP3,CSRP1,IL1RAP
																						Coexpression Atlas	Facebase_RNAseq_e8.5_Floor Plate_500	FacebaseRNAseq_e8.5_Floor Plate_top-relative-expression-ranked_500	FaceBase_RNAseq	1.926e-10	7.502e-07	4.012e-09	3.549e-08	28	495	TMEM88,MAOB,ACTA2,TMEM47,CDH20,FMN1,KLF5,HES1,FGFR2,WWC1,PRSS35,KRT8,LRRN1,KRT18,ANXA3,ARX,GLIS3,CCDC80,POU3F4,LDHA,RFX4,OTX1,SCUBE2,STON2,PAX6,GREM1,CDH6,MAF
																						Coexpression Atlas	PCBC_ratio_MESO-5_vs_SC_500	ratio_induced-Mesoderm_vs_StemCell_top-relative-expression-ranked_500	PCBC	1.926e-10	7.502e-07	4.012e-09	3.549e-08	28	495	TMEM88,ERBB4,TCIM,WLS,GASK1B,EOMES,DLC1,PTPRM,KLF5,ARHGAP29,QPCT,ADAMTS18,CCL2,PLXNA2,VCAM1,COL4A6,KRT8,VWF,KIF26B,LGR5,CCKBR,GREM2,MSX2,LIFR,MYOF,PAX6,PAX7,PCDH7
																						Coexpression Atlas	gudmap_dev gonad_e13.5_M_gudmap_devVasTestis_Flk_500	dev gonad_e13.5_M_DevVasTestis_Flk_top-relative-expression-ranked_500	Gudmap Mouse ST 1.0	2.129e-10	8.294e-07	4.411e-09	3.902e-08	26	430	TMEM88,TCIM,MECOM,PALMD,PLXND1,ARMCX2,GASK1B,NRP2,DLC1,PTPRM,ARHGAP29,CCL2,VAV3,ALDH1A1,PRSS35,LRRC8C,DOCK8,ANXA1,ANXA3,LAMA4,CAV1,CXCL2,S1PR1,ROBO2,LIMCH1,EMP1
																						Coexpression Atlas	PCBC_ratio_Bronchial Smooth Muscle_vs_SC_cfr-2X-p05	Bronchial Smooth Muscle_vs_Pluripotent Stem Cells-Confounder_removed-fold2.0_adjp0.05	PCBC_AltAnalyze	2.303e-10	8.972e-07	4.747e-09	4.199e-08	58	1778	DOK5,HTRA1,MAOB,SPOCK1,GDF6,ACTA2,MECOM,IRS1,EYA2,WLS,PTGS1,EHBP1-AS1,CITED2,SEMA3A,MET,S100A11,FAP,GNG12,PTPRM,KLF5,NQO1,ADAMTS15,ARHGAP29,AHR,TNFRSF19,PEAR1,VIM,GALNT10,PHLDA1,OLFML2B,FOSL2,TENT5A,ANXA11,ID1,LAMA4,CCDC80,RWDD2B,CAV1,LDHA,IFI16,LPAR1,NR2F1,NR2F2,LGALS3,FOSL1,GREM2,MYOF,TIMP3,TLN1,CSRP1,ERRFI1,SNAI2,CD44,CD47,CCN2,CAVIN1,EMP1,MIR22HG
																						Coexpression Atlas	ratio_DE_vs_SC_2500_K3	ratio_induced-DefinitiveEndoderm_vs_StemCell_top-relative-expression-ranked_2500_k-means-cluster#3	PCBC	2.341e-10	9.119e-07	4.799e-09	4.245e-08	40	959	TMEM88,ERBB4,TCIM,FAM174B,WLS,ARSI,EOMES,SEMA3A,LYPD1,DLC1,CDH20,PTPRM,KCNJ13,QPCT,ADAMTS18,BAMBI,TAGLN,PLXNA2,PRSS35,VIM,COL4A6,KRT8,TMEM221,NEBL,ARHGAP10,GLIS3,ID1,LGR5,PRIMA1,CCKBR,GREM2,MSX2,EGF,TIMP3,EHHADH,P3H2,PAX6,GREM1,LGI1,KCNH5
																						Coexpression Atlas	PCBC_ratio_MESO-15_vs_MESO-5_cfr-2X-p05	Mesoderm Day 15_vs_Mesoderm Day 5-Confounder_removed-fold2.0_adjp0.05	PCBC_AltAnalyze	2.76e-10	1.075e-06	5.628e-09	4.978e-08	42	1049	SDSL,HTRA1,MAOB,ACTA2,IRS1,OLFML3,GASK1B,GPC3,GNG12,MITF,NQO1,BAMBI,HES1,ALDH1A1,WWC1,PARM1,RAB31,PHLDA1,KIF26B,FOSL2,TENT5A,CCDC80,NR2F2,CLDN1,LGALS3,RSPO3,NHSL1,MYOF,EFNB2,PLEKHG6,TIMP3,SLIT3,ERRFI1,SNAI2,CD47,MTTP,ROBO2,CAVIN1,LIMCH1,SNTB1,MIR22HG,MAF
																						Coexpression Atlas	facebase_RNAseq_e14.5_palate_poster_oral_Tgfbr2_WT_2500_K1	facebase_RNAseq_e14.5_palate_poster_oral_Tgfbr2_WT_2500_K1	Gudmap RNAseq	2.872e-10	1.119e-06	5.826e-09	5.153e-08	17	176	PDE1A,HTRA1,PTGS1,NRP2,MYL9,HS3ST3B1,VCAM1,SFRP2,LMCD1,DOCK10,CCDC80,ZMAT4,IFI16,CXCL2,TLR4,SNTB1,MAF
																						Coexpression Atlas	gudmap_dev gonad_e12.5_F_SupCellPrec_Sry_1000	dev gonad_e12.5_F_SupCellPrec_Sry_top-relative-expression-ranked_1000	Gudmap Mouse ST 1.0	2.937e-10	1.144e-06	5.927e-09	5.242e-08	36	803	TNIK,BOC,BNC2,PDE1A,HTRA1,MAOB,IRS1,NRN1,GASK1B,CITED2,SEMA3A,NEO1,MYL9,GPC4,ARHGAP29,AFF1,TNFRSF19,FGFR2,ALDH1A1,PLD1,DOCK2,PRSS35,KRT8,FAT4,LRRN1,KRT18,CCDC80,CAV1,LGR5,S1PR1,GXYLT2,CD44,DMRTA1,CGNL1,MIR22HG,EPHA7
																						Coexpression Atlas	Facebase_RNAseq_e10.5_Medial Nasal Eminence_2500_K5	FacebaseRNAseq_e10.5_Medial Nasal Eminence_top-relative-expression-ranked_2500_k-means-cluster#5	FaceBase_RNAseq	2.961e-10	1.153e-06	5.945e-09	5.259e-08	18	201	PDE1A,HTRA1,OLFML3,CDH20,AHR,FGFR2,PRSS35,SFRP2,WNT1,TENT5A,GLIS3,CCDC80,SCUBE2,TIMP3,CSRP1,SLIT3,EPHA7,MAF
																						Coexpression Atlas	gudmap_dev gonad_e13.5_M_gudmap_devVasTestis_Flk_k4_500	dev gonad_e13.5_M_DevVasTestis_Flk_k-means-cluster#4_top-relative-expression-ranked_500	Gudmap Mouse ST 1.0	2.977e-10	1.16e-06	5.947e-09	5.26e-08	21	282	TMEM88,TCIM,MECOM,PALMD,PLXND1,NRP2,DLC1,PTPRM,ARHGAP29,CCL2,VAV3,LRRC8C,DOCK8,ANXA1,ANXA3,LAMA4,CAV1,CXCL2,S1PR1,LIMCH1,EMP1
																						Coexpression Atlas	gudmap_kidney_adult_RenCorpuscGlomer_500	kidney_adult_RenCorpuscGlomer_top-relative-expression-ranked_500	Gudmap Mouse MOE430.2	3.168e-10	1.234e-06	6.282e-09	5.556e-08	26	438	HTRA1,TCIM,DACH1,MECOM,PALMD,DLC1,MAFB,LRRC8C,SFRP2,NEBL,ANXA1,ANXA3,DOCK10,CP,CCDC80,PARD3B,S1PR1,LIFR,MYOF,EGF,TIMP3,P3H2,TLR4,CD47,ROBO2,CCN2
																						Coexpression Atlas	Facebase_RNAseq_e9.5_Olfactory Placode_1000_K3	FacebaseRNAseq_e9.5_Olfactory Placode_top-relative-expression-ranked_1000_k-means-cluster#3	FaceBase_RNAseq	3.177e-10	1.238e-06	6.282e-09	5.556e-08	21	283	MAOB,GAS1,ZNF185,MECOM,EYA2,MET,DMRT3,KLF5,WWC1,KRT8,KRT18,PHLDA1,LMCD1,TENT5A,LINGO2,GREM2,OTX1,STON2,ERRFI1,DMRTA1,CCN2
																						Coexpression Atlas	gudmap_kidney_adult_CortVasc_Tie2_1000	kidney_adult_CortVasc_Tie2_top-relative-expression-ranked_1000	Gudmap Mouse MOE430.2	3.235e-10	1.26e-06	6.363e-09	5.628e-08	37	846	TMEM88,HTRA1,SPP1,SYTL2,ACTA2,TCIM,MECOM,PALMD,GCNT1,MET,NUAK1,PTPRM,GPC4,TAGLN,RBM47,CRISPLD1,VCAM1,LRRC8C,ANXA1,ANXA3,SLFN12,ID1,JPH2,CAV1,IFI16,LGR5,S1PR1,LIMS2,MAL2,LIFR,EFNB2,EGF,TIMP3,EHHADH,TLR4,CD47,CCN2
																						Coexpression Atlas	Facebase_RNAseq_ratio_e9.5_MaxillaryArch_vs_Mandibular_1000	FacebaseRNAseq_ratio_e9.5_MaxillaryArch_vs_Mandibular_top-relative-expression-ranked_1000	FaceBase_RNAseq	3.478e-10	1.355e-06	6.808e-09	6.021e-08	40	972	BNC2,PDE1A,HTRA1,DACH1,MECOM,PTGS1,CADM2,MET,ST6GAL2,BMP6,FAP,CHST15,KLF5,AHR,RBM47,VCAM1,SFRP2,VWF,LRRN1,KIF26B,LMCD1,ANXA1,OLFML2B,NTRK2,GLIS3,DOCK10,ID4,CCDC80,POU3F4,ZMAT4,LINGO2,LGR5,PRIMA1,GREM2,GXYLT2,MYOF,SLIT3,PAX6,EPHA3,MAF
																						Coexpression Atlas	DevelopingLowerUrinaryTract_e14.5_ urethra_emap-30902_500	DevelopingLowerUrinaryTract_e14.5_ urethra_emap-30902_top-relative-expression-ranked_500	Gudmap Mouse MOE430.2	3.653e-10	1.423e-06	7.114e-09	6.292e-08	25	408	SPOCK1,ACTA2,DACH1,NRP2,SEMA3A,ST6GAL2,FAP,TMEM47,DLC1,ADAMTS15,TNFRSF19,FAT4,DPP10,KIF26B,ANXA1,TENT5A,LAMA4,IFI16,LGR5,TFAP2C,RSPO3,CD47,MEGF10,EPHA3,EPHA7
																						Coexpression Atlas	PCBC_ratio_EB blastocyst_vs_EB bone marrow_cfr-2X-p05	EB blastocyst_vs_EB bone marrow-Confounder_removed-fold2.0_adjp0.05	PCBC_AltAnalyze	3.709e-10	1.445e-06	7.187e-09	6.357e-08	23	345	TNIK,DOK5,CLEC18A,DACH1,IRS1,WLS,NRN1,EHBP1-AS1,FAP,LYPD1,NUAK1,FOXJ1,SOST,SFRP2,WNT1,OLFML2B,CACHD1,RFX4,NR2F1,CCN2,CDH6,EPHA3,LGI1
																						Coexpression Atlas	gudmap_developingLowerUrinaryTract_e14.5_ bladder_1000	DevelopingLowerUrinaryTract_e14.5_ bladder_emap-30872_top-relative-expression-ranked_1000	Gudmap Mouse MOE430.2	3.845e-10	1.498e-06	7.415e-09	6.558e-08	36	811	BNC2,PDE1A,ACTA2,GCNT1,NRN1,ARSI,NRP2,SEMA3A,TMEM47,DLC1,MYL9,GLI3,ADAMTS15,BAMBI,TAGLN,VCAM1,PARM1,KRT8,FAT4,SFRP2,FOSL2,TENT5A,LAMA4,JPH2,CCDC80,IFI16,TFAP2C,LIFR,TLR4,CD47,CGNL1,PCDH7,PCDH8,MEGF10,EPHA7,MAF
																						Coexpression Atlas	GSM854280_500	Myeloid Cells, DC.11cloSer.SI, CD45+ MHCII+ CD11c-lo CD11b+, Small Intestine, avg-5	Immgen.org, GSE15907	3.87e-10	1.507e-06	7.425e-09	6.567e-08	24	377	TCIM,PTGS1,MITF,AHR,CCL2,MAFB,PLD1,RBM47,HSPA1B,RAB31,PHLDA1,ANXA3,FOSL2,CP,RAB20,IFI16,CXCL2,LGALS3,LIFR,MYOF,P3H2,TLR4,STON2,MAF
																						Coexpression Atlas	ratio_DE_vs_SC_1000_K1	ratio_induced-DefinitiveEndoderm_vs_StemCell_top-relative-expression-ranked_1000_k-means-cluster#1	PCBC	3.925e-10	1.529e-06	7.494e-09	6.629e-08	23	346	TMEM88,SDSL,TCIM,MECOM,DLC1,PTPRM,ARHGAP29,CCL2,ALDH1A1,VIM,VWF,WNT5A-AS1,NEBL,ARHGAP10,KIF26B,GLIS3,CAV1,IFI16,MYOF,TIMP3,CSRP1,CCN2,GREM1
																						Coexpression Atlas	gudmap_dev gonad_e13.5_M_InterstitTestis_Sma_k1_500	dev gonad_e13.5_M_InterstitTestis_Sma_k-means-cluster#1_top-relative-expression-ranked_500	Gudmap Mouse ST 1.0	3.976e-10	1.549e-06	7.555e-09	6.682e-08	16	156	TSHZ2,ACTA2,ARMCX2,SVEP1,DLC1,HSPA1B,VCAM1,OLFML2B,WNT5A,GRIN2A,MYOF,P3H2,ROBO2,LUM,EPHA3,LGI1
																						Coexpression Atlas	gudmap_kidney_adult_Mesangium_Meis_k2_1000	kidney_adult_Mesangium_Meis_k-means-cluster#2_top-relative-expression-ranked_1000	Gudmap Mouse MOE430.2	4.394e-10	1.711e-06	8.308e-09	7.348e-08	23	348	MECOM,IRS1,ABCB1,DLC1,MYL9,CHST15,VCAM1,SFRP2,LMCD1,OLFML2B,NTRK2,DOCK10,CP,ZMAT4,PCGF5,NR2F1,NR2F2,CSRP1,SNAI2,CCN2,SNTB1,EPHA3,EPHA7
																						Coexpression Atlas	ratio_MESO_vs_SC_1000_K5	ratio_induced-Mesoderm_vs_StemCell_top-relative-expression-ranked_1000_k-means-cluster#5	PCBC	4.679e-10	1.822e-06	8.804e-09	7.787e-08	27	480	ERBB4,GDF6,WLS,EOMES,CDH20,PTPRM,QPCT,ADAMTS18,BAMBI,TAGLN,PLXNA2,COL4A6,KRT8,KRT18,LGR5,CCKBR,GREM2,MSX2,LIFR,OTX1,LMX1A,EHHADH,PAX6,PAX7,GREM1,PCDH7,PCDH8
																						Coexpression Atlas	PCBC_ratio_MESO-30 amniotic fluid MSC_vs_MESO-30 blastocyst_cfr-2X-p05	MESO-30 amniotic fluid MSC_vs_MESO-30 blastocyst-Confounder_removed-fold2.0_adjp0.05	PCBC_AltAnalyze	4.816e-10	1.876e-06	9.019e-09	7.977e-08	46	1245	TMEM88,BOC,CLEC18A,SPOCK1,CDIN1,GAS1,ZNF185,DACH1,EYA2,PPM1H,PGM1,SEMA3A,CDH20,ZNF608,CHST15,GLI3,GPC4,ARHGAP29,ADAMTS18,MAFB,ALDH1A1,KLHL14,PLXNA2,CA3,CA8,SFRP2,RAB31,NEBL,LRRN1,ID4,CP,PARD3B,CCDC160,NR2F1,MSX2,EFNB2,CD47,LIMCH1,PAX6,EMP1,PCDH7,CDH6,LIX1,MEGF10,LGI1,MAF
																						Coexpression Atlas	Facebase_RNAseq_e8.5_Non-Floor Plate Neural Epithelium_1000_K3	FacebaseRNAseq_e8.5_Non-Floor Plate Neural Epithelium_top-relative-expression-ranked_1000_k-means-cluster#3	FaceBase_RNAseq	4.852e-10	1.89e-06	9.043e-09	7.999e-08	17	182	PDE1A,HTRA1,CDH20,AHR,HES1,FGFR2,HS3ST3B1,SFRP2,GLIS3,CCDC80,LDHA,EFNB2,SCUBE2,CD47,GREM1,CDH6,MAF
																						Coexpression Atlas	GSM854271_500	Myeloid Cells, DC.103-11b+24-.Lu, MHCII+ CD11c+ CD103- CD11b+ CD24-, Lung, avg-2	Immgen.org, GSE15907	4.949e-10	1.928e-06	9.179e-09	8.119e-08	25	414	TCIM,PLXND1,OLFML3,NRP2,FMN1,MITF,CCL2,MAFB,RBM47,HSPA1B,VCAM1,RAB31,ANXA1,ANXA3,FOSL2,RAB20,CXCL2,LGALS3,LIFR,MYOF,P3H2,TLR4,ERRFI1,CD44,EMP1
																						Coexpression Atlas	Facebase_RNAseq_e10.5_Olfactory Pit_1000	FacebaseRNAseq_e10.5_Olfactory Pit_top-relative-expression-ranked_1000	FaceBase_RNAseq	4.979e-10	1.939e-06	9.191e-09	8.13e-08	40	984	BNC2,PDE1A,HTRA1,MAOB,MECOM,IRS1,EYA2,PTGS1,CADM2,MET,FAP,DMRT3,CHST15,KLF5,RBM47,WWC1,KRT8,SFRP2,VWF,LRRN1,KRT18,PHLDA1,KIF26B,LMCD1,ANXA1,GLIS3,DOCK10,ID4,CCDC80,ZMAT4,LINGO2,GREM2,GXYLT2,MYOF,OTX1,STON2,DMRTA1,PAX6,PAX7,EPHA3
																						Coexpression Atlas	gudmap_developingLowerUrinaryTract_P2_bladder detrusor (LCM)_500_k3	DevelopingLowerUrinaryTract_P2_bladder detrusor (LCM)_emap-30376_k-means-cluster#3_top-relative-expression-ranked_500	Gudmap Mouse MOE430.2	5.197e-10	2.024e-06	9.547e-09	8.445e-08	14	115	ACTA2,ACTC1,MYL9,QPCT,TAGLN,HSPA1B,CAV1,LIMS2,SCUBE2,TLN1,CSRP1,CAVIN1,PCDH7,MIR22HG
																						Coexpression Atlas	gudmap_developingKidney_e15.5_Podocyte cells_200	DevelopingKidney_e15.5_Podocyte cells_emap-27915_top-relative-expression-ranked_200	Gudmap Mouse MOE430.2	5.799e-10	2.259e-06	1.06e-08	9.379e-08	16	160	CLEC18A,DACH1,ACTC1,PPM1H,PTX3,MAFB,HS3ST3B1,CA3,NEBL,UNCX,LMCD1,LAMA4,GXYLT2,TLR4,ANKRD33B,CDH6
																						Coexpression Atlas	gudmap_developingLowerUrinaryTract_e13.5_bladder mesenchyme_500	DevelopingLowerUrinaryTract_e13.5_bladder mesenchyme_emap-3087_top-relative-expression-ranked_500	Gudmap Mouse MOE430.2	6.668e-10	2.597e-06	1.214e-08	1.073e-07	25	420	PDE1A,ACTA2,GCNT1,NRP2,SEMA3A,MYL9,ADAMTS15,BAMBI,TAGLN,PLXNA2,VCAM1,PARM1,PRSS35,VWF,KIF26B,ANXA3,TENT5A,DOCK10,LAMA4,JPH2,PARD3B,IFI16,CXCL2,LIMCH1,MEGF10
																						Coexpression Atlas	gudmap_dev gonad_e13.5_M_gudmap_devVasTestis_Flk_k3_1000	dev gonad_e13.5_M_DevVasTestis_Flk_k-means-cluster#3_top-relative-expression-ranked_1000	Gudmap Mouse ST 1.0	6.699e-10	2.609e-06	1.214e-08	1.073e-07	28	523	TMEM88,TCIM,MECOM,PALMD,PLXND1,ABCB1,NRP2,MET,DLC1,PTPRM,AHR,CCL2,VAV3,LRRC8C,DOCK8,ANXA1,RBMS1,ANXA3,LAMA4,CAV1,CXCL2,S1PR1,LIFR,EFNB2,CD47,LIMCH1,EMP1,SNTB1
																						Coexpression Atlas	gudmap_developingKidney_e14.5 whole kidney - Wnt4 KO_500	DevelopingKidney_e14.5 whole kidney - Wnt4 KO_emap-6674_top-relative-expression-ranked_500	Gudmap Mouse MOE430.2	6.905e-10	2.69e-06	1.239e-08	1.096e-07	24	388	BOC,BNC2,MAOB,ACTC1,EYA2,SEMA3A,FAP,GPC3,GLI3,ADAMTS15,ADAMTS18,PLXNA2,PARM1,FAT4,LRRN1,PHLDA1,TENT5A,NR2F1,NR2F2,CLDN1,RSPO3,CSRP1,LUM,PCDH8
																						Coexpression Atlas	gudmap_developingLowerUrinaryTract_P2_bladder detrusor (LCM)_500	DevelopingLowerUrinaryTract_P2_bladder detrusor (LCM)_emap-30376_top-relative-expression-ranked_500	Gudmap Mouse MOE430.2	6.905e-10	2.69e-06	1.239e-08	1.096e-07	24	388	TNIK,ACTA2,ACTC1,NRP2,TMEM47,MYL9,MAMDC2,QPCT,TAGLN,HSPA1B,HSPA2,LMCD1,LAMA4,JPH2,CAV1,IFI16,LIMS2,SCUBE2,TLN1,CSRP1,CD47,CAVIN1,PCDH7,MIR22HG
																						Coexpression Atlas	Facebase_RNAseq_e8.5_Non-Floor Plate Neural Epithelium_500	FacebaseRNAseq_e8.5_Non-Floor Plate Neural Epithelium_top-relative-expression-ranked_500	FaceBase_RNAseq	7.03e-10	2.738e-06	1.256e-08	1.111e-07	27	489	PDE1A,MAOB,GCNT1,NRP2,DMRT3,CDH20,GLI3,HES1,FGFR2,HS3ST3B1,WWC1,PHLDA1,ARX,GLIS3,LDHA,OTX1,EFNB2,SCUBE2,BARHL2,STON2,CD47,DMRTA1,PAX6,PAX7,GREM1,CDH6,MAF
																						Coexpression Atlas	DevelopingLowerUrinaryTract_e14.5_ bladder_emap-6668_500	DevelopingLowerUrinaryTract_e14.5_ bladder_emap-6668_top-relative-expression-ranked_500	Gudmap Mouse MOE430.2	7.356e-10	2.865e-06	1.308e-08	1.157e-07	25	422	BNC2,MAOB,ACTA2,ACTC1,NRP2,SEMA3A,TMEM47,DLC1,ADAMTS15,VCAM1,PARM1,PRSS35,FAT4,FOSL2,TENT5A,JPH2,IFI16,TFAP2C,TLR4,LUM,PCDH7,PCDH8,MEGF10,EPHA7,MAF
																						Coexpression Atlas	PCBC_ratio_MESO-5 UCB CD34+Z_vs_MESO-5 blastocyst_cfr-2X-p05	MESO-5 UCB CD34+Z_vs_MESO-5 blastocyst-Confounder_removed-fold2.0_adjp0.05	PCBC_AltAnalyze	7.64e-10	2.976e-06	1.353e-08	1.196e-07	16	163	TNIK,PPM1H,GPC3,QPCT,TNFRSF19,ALDH1A1,KLHL14,RBM47,FOXJ1,SFRP2,RAB31,NEBL,ID1,ID4,CAV1,CAVIN1
																						Coexpression Atlas	facebase_RNAseq_e14.5_palate_poster_proximal_ERK2_WT_2500_K3	facebase_RNAseq_e14.5_palate_poster_proximal_ERK2_WT_2500_K3	Gudmap RNAseq	7.692e-10	2.996e-06	1.356e-08	1.199e-07	19	240	PDE1A,HTRA1,ACTA2,ABCB1,MYL9,CHST15,TAGLN,SFRP2,LMCD1,ANXA1,OLFML2B,GLIS3,DOCK10,CP,CCDC80,ZMAT4,CLDN1,LIMS2,TLR4
																						Coexpression Atlas	Facebase_RNAseq_ratio_e9.5_MandibularArch_vs_MaxillaryArch_2500_K2	FacebaseRNAseq_ratio_e9.5_MandibularArch_vs_MaxillaryArch_top-relative-expression-ranked_2500_k-means-cluster#2	FaceBase_RNAseq	8.216e-10	3.2e-06	1.442e-08	1.275e-07	20	269	HTRA1,ACTA2,ACTC1,CDH20,FGFR2,TAGLN,PRSS35,WNT5A,TENT5A,CCDC80,CACHD1,MSX2,TIMP3,P3H2,UNC5C,CSRP1,SLIT3,CD44,EPHA7,MAF
																						Coexpression Atlas	gudmap_developingKidney_e15.5_Ureteral Smooth Musc_200	DevelopingKidney_e15.5_Ureteral Smooth Musc_emap-28812_top-relative-expression-ranked_200	Gudmap Mouse MOE430.2	8.364e-10	3.258e-06	1.46e-08	1.292e-07	16	164	ACTA2,DACH1,ACTC1,TMEM47,PTX3,AHR,TAGLN,CA3,CA8,SFRP2,JPH2,ID4,LUM,PCDH7,MEGF10,EPHA7
																						Coexpression Atlas	PCBC_ECTO_fibroblast_100	Progenitor-Cell-Biology-Consortium_induced-Ectoderm_from_inducedPluripotentialStemCells_derived from_from_fibroblast_top-relative-expression-ranked_100	PCBC	8.398e-10	3.271e-06	1.46e-08	1.292e-07	13	99	SOX3,OLFM3,GPC3,KLHL14,SFRP2,WNT1,ARX,OTX1,LMX1A,DMRTA1,PAX6,LIX1,LGI1
																						Coexpression Atlas	gudmap_kidney_adult_GlomCapSys_Tie2_500	kidney_adult_GlomCapSys_Tie2_top-relative-expression-ranked_500	Gudmap Mouse MOE430.2	9.377e-10	3.652e-06	1.623e-08	1.436e-07	25	427	TMEM88,TCIM,MECOM,PALMD,GCNT1,PTGS1,BMP6,DLC1,PTPRM,HSPA1B,CRISPLD1,LRRC8C,LMCD1,ANXA1,ANXA3,ID1,CAV1,IFI16,S1PR1,LIFR,EFNB2,TIMP3,TLR4,CD47,SNTB1
																						Coexpression Atlas	BM Top 100 - myometrium	BM Top 100 - myometrium	Body Map	1.065e-09	4.146e-06	1.835e-08	1.623e-07	11	65	BNC2,GAS1,ACTA2,MYL9,MAMDC2,TAGLN,CCDC80,CAV1,CLDN1,SNAI2,LUM
																						Coexpression Atlas	Facebase_RNAseq_e9.5_Facial Mesenchyne_1000	FacebaseRNAseq_e9.5_Facial Mesenchyne_top-relative-expression-ranked_1000	FaceBase_RNAseq	1.083e-09	4.22e-06	1.859e-08	1.644e-07	39	968	TNIK,BNC2,PDE1A,HTRA1,MECOM,PTGS1,CADM2,MET,ST6GAL2,BMP6,FAP,DLC1,CHST15,KLF5,AHR,PLXNA2,VCAM1,SFRP2,VWF,LRRN1,KIF26B,LMCD1,ANXA1,OLFML2B,NTRK2,GLIS3,DOCK10,ID4,CCDC80,ZMAT4,LINGO2,GREM2,GXYLT2,MYOF,SLIT3,DMRTA1,LIMCH1,PAX7,EPHA3
																						Coexpression Atlas	PCBC_MESO-5_fibroblast_1000	Progenitor-Cell-Biology-Consortium_induced-Mesoderm_from_inducedPluripotentialStemCells_derived from_from_fibroblast_top-relative-expression-ranked_1000	PCBC	1.115e-09	4.345e-06	1.906e-08	1.685e-07	39	969	ERBB4,GDF6,FAM174B,GCNT1,PPM1H,CADM2,EOMES,FZD7,ANOS1,NEO1,GPC4,QPCT,ADAMTS18,CCL2,KLHL14,RBM47,FOXJ1,PRSS35,COL4A6,KRT8,VWF,DPP10,TMEM221,LRRN1,DOCK8,ID4,SYT2,LGR5,PRIMA1,CCKBR,GREM2,MAL2,EGF,EHHADH,P3H2,FAM124A,PAX6,PCDH8,MEGF10
																						Coexpression Atlas	gudmap_dev gonad_e13.5_F_SupCellPrec_Sry_1000	dev gonad_e13.5_F_SupCellPrec_Sry_top-relative-expression-ranked_1000	Gudmap Mouse ST 1.0	1.152e-09	4.486e-06	1.959e-08	1.733e-07	35	804	TNIK,BOC,PDE1A,MAOB,IRS1,NRN1,CITED2,SEMA3A,NEO1,MYL9,GPC4,ARHGAP29,TNFRSF19,HES1,FGFR2,ALDH1A1,PLD1,DOCK2,PRSS35,KRT8,FAT4,LRRN1,KRT18,PHLDA1,CCDC80,CACHD1,CAV1,LGR5,S1PR1,GXYLT2,CD44,LRATD2,DMRTA1,MIR22HG,EPHA7
																						Coexpression Atlas	gudmap_developingLowerUrinaryTract_e14.5_ urethra_1000	DevelopingLowerUrinaryTract_e14.5_ urethra_emap-30892_top-relative-expression-ranked_1000	Gudmap Mouse MOE430.2	1.229e-09	4.787e-06	2.081e-08	1.841e-07	35	806	SPOCK1,ACTA2,DACH1,ACTC1,NRN1,NRP2,SEMA3A,FZD7,FAP,TMEM47,KLF5,MAMDC2,GLI3,ADAMTS15,ADAMTS18,TNFRSF19,FBXO32,PLXNA2,PARM1,KRT8,FAT4,SFRP2,DPP10,KIF26B,TENT5A,LAMA4,IFI16,TFAP2C,RSPO3,EFNB2,CD47,PCDH7,MEGF10,EPHA3,EPHA7
																						Coexpression Atlas	gudmap_RNAseq_e15.5_Mesangium_2500	gudmap_RNAseq_e15.5_Mesangium_2500	Gudmap RNAseq	1.354e-09	5.275e-06	2.284e-08	2.02e-07	58	1863	BOC,PDE1A,ERBB4,TSHZ2,SYTL2,ACTA2,DACH1,ACTC1,OLFML3,SVEP1,CITED2,FZD7,MET,BMP6,FAP,DLC1,MYL9,GPC3,PTX3,MITF,ADAMTS15,ADAMTS18,TAGLN,KLHL14,HS3ST3B1,HSPA2,VCAM1,CA3,PEAR1,SOST,UNCX,PHLDA1,ARHGAP10,KIF26B,LMCD1,NTRK2,DOCK10,ID1,LAMA4,JPH2,CCDC80,RAB20,NR2F2,CLDN1,RSPO3,GXYLT2,SCUBE2,PLEKHG6,TIMP3,P3H2,UNC5C,CSRP1,SLIT3,ERRFI1,ROBO2,CGNL1,LUM,MAF
																						Coexpression Atlas	mendel_RNAseq_e12.5_Urothelium_ShhCreRFP_2500_K1	mendel_RNAseq_e12.5_Urothelium_ShhCreRFP_2500_K1	Gudmap RNAseq	1.401e-09	5.457e-06	2.352e-08	2.08e-07	24	402	GCNT1,WLS,NRN1,MET,S100A11,DLC1,KLF5,HES1,ALDH1A1,RBM47,PARM1,COL4A6,KRT8,KRT18,PHLDA1,ANXA3,FOSL2,ICAM1,ID1,TFAP2C,LGALS3,MSX2,MYOF,ERRFI1
																						Coexpression Atlas	gudmap_developingKidney_e13.5_podocyte cells_200	DevelopingKidney_e13.5_podocyte cells_emap-27773_top-relative-expression-ranked_200	Gudmap Mouse MOE430.2	1.421e-09	5.534e-06	2.375e-08	2.101e-07	16	170	CLEC18A,INHBB,PTX3,MAFB,HS3ST3B1,CA3,NEBL,UNCX,LAMA4,CRH,RSPO3,GXYLT2,UNC5C,CDH6,MEGF10,LGI1
																						Coexpression Atlas	gudmap_developingKidney_e13.5_podocyte cells_1000_k3	DevelopingKidney_e13.5_podocyte cells_emap-27773_k-means-cluster#3_top-relative-expression-ranked_1000	Gudmap Mouse MOE430.2	1.525e-09	5.942e-06	2.533e-08	2.24e-07	19	250	SPOCK1,TSHZ2,INHBB,DACH1,SEMA3A,FAP,PTX3,ADAMTS15,AFF1,CA3,SFRP2,DPP10,LMCD1,NTRK2,ID4,UNC5C,MEGF10,EPHA3,LGI1
																						Coexpression Atlas	DevelopingLowerUrinaryTract_e14.5_ urogenital sinus_emap-6689_k3_1000	DevelopingLowerUrinaryTract_e14.5_ urogenital sinus_emap-6689_k-means-cluster#3_top-relative-expression-ranked_1000	Gudmap Mouse MOE430.2	1.528e-09	5.952e-06	2.533e-08	2.24e-07	17	196	BNC2,DACH1,ST6GAL2,ADAMTS15,ADAMTS18,CRISPLD1,FAT4,LRRN1,KIF26B,WNT5A,IFI16,LPAR1,RSPO3,CDH6,MEGF10,EPHA3,EPHA7
																						Coexpression Atlas	gudmap_developingLowerUrinaryTract_P1_bladder_J_1000_k2	DevelopingLowerUrinaryTract_P1_bladder_J_emap-30374_k-means-cluster#2_top-relative-expression-ranked_1000	Gudmap Mouse MOE430.2	1.631e-09	6.351e-06	2.691e-08	2.38e-07	19	251	TNIK,ACTA2,ACTC1,NRP2,MYL9,QPCT,TAGLN,HSPA1B,HSPA2,LMCD1,JPH2,ID4,CAV1,LIMS2,CSRP1,CCN2,CAVIN1,PCDH7,MIR22HG
																						Coexpression Atlas	gudmap_dev gonad_e12.5_M_InterstitLeydig_MafB_k1_1000	dev gonad_e12.5_M_InterstitLeydig_MafB_k-means-cluster#1_top-relative-expression-ranked_1000	Gudmap Mouse ST 1.0	1.662e-09	6.475e-06	2.732e-08	2.417e-07	21	310	BNC2,TSHZ2,ACTA2,IRS1,ARMCX2,SVEP1,DLC1,GPC3,NUAK1,VCAM1,KIF26B,WNT5A,LPAR1,NR2F2,MYOF,P3H2,UNC5C,SNAI2,ROBO2,LUM,EPHA3
																						Coexpression Atlas	gudmap_kidney_adult_JuxtaGlom_Ren1_Captopr_500	kidney_adult_JuxtaGlom_Ren1_Captopr_top-relative-expression-ranked_500	Gudmap Mouse MOE430.2	1.705e-09	6.641e-06	2.79e-08	2.468e-07	24	406	PDE1A,HTRA1,SPP1,ABCA13,ACTA2,MECOM,GCNT1,ABCB1,MET,MYL9,QPCT,TAGLN,RBM47,CA3,TENT5A,JPH2,MAL2,EGF,TIMP3,EHHADH,P3H2,CSRP1,SLIT3,TLR4
																						Coexpression Atlas	gudmap_dev gonad_e12.5_F_gudmap_devVasOvary_Flk_1000	dev gonad_e12.5_F_DevVasOvary_Flk_top-relative-expression-ranked_1000	Gudmap Mouse ST 1.0	1.75e-09	6.816e-06	2.852e-08	2.522e-07	35	817	TMEM88,TCIM,DACH1,MECOM,PALMD,PLXND1,PTGS1,GASK1B,NRP2,DLC1,CHST15,PTPRM,ARHGAP29,AHR,CCL2,HES1,VAV3,LRRC8C,VIM,DOCK8,ANXA1,RBMS1,ANXA3,ICAM1,LAMA4,CAV1,CXCL2,S1PR1,NHSL1,EFNB2,TIMP3,TLR4,CAVIN1,LIMCH1,EMP1
																						Coexpression Atlas	gudmap_kidney_P0_JuxtaGlom_Ren1_k4_200	kidney_P0_JuxtaGlom_Ren1_k-means-cluster#4_top-relative-expression-ranked_200	Gudmap Mouse MOE430.2	1.759e-09	6.851e-06	2.855e-08	2.525e-07	11	68	SYTL2,ACTA2,ACTC1,MYL9,TAGLN,TENT5A,JPH2,SLIT3,ERRFI1,CDH6,LGI1
																						Coexpression Atlas	ratio_DE_vs_SC_500_K1	ratio_induced-DefinitiveEndoderm_vs_StemCell_top-relative-expression-ranked_500_k-means-cluster#1	PCBC	1.774e-09	6.911e-06	2.868e-08	2.536e-07	23	374	TCIM,EOMES,DLC1,PTPRM,ARHGAP29,QPCT,ADAMTS18,CCL2,BAMBI,TAGLN,PLXNA2,PRSS35,VWF,ANXA1,LGR5,PRIMA1,CCKBR,GREM2,MYOF,TIMP3,P3H2,GREM1,KCNH5
																						Coexpression Atlas	gudmap_developingLowerUrinaryTract_e14.5_ urethra_500	DevelopingLowerUrinaryTract_e14.5_ urethra_emap-30892_top-relative-expression-ranked_500	Gudmap Mouse MOE430.2	1.79e-09	6.972e-06	2.881e-08	2.548e-07	24	407	SPOCK1,ACTA2,DACH1,ACTC1,NRP2,SEMA3A,FAP,TMEM47,KLF5,MAMDC2,ADAMTS15,TNFRSF19,PLXNA2,KRT8,FAT4,DPP10,KIF26B,TENT5A,LAMA4,IFI16,TFAP2C,RSPO3,EPHA3,EPHA7
																						Coexpression Atlas	DevelopingLowerUrinaryTract_e14.5_ urogenital sinus_emap-6689_1000	DevelopingLowerUrinaryTract_e14.5_ urogenital sinus_emap-6689_top-relative-expression-ranked_1000	Gudmap Mouse MOE430.2	1.806e-09	7.036e-06	2.896e-08	2.561e-07	35	818	BNC2,GJD2,MAOB,SPOCK1,DACH1,NRP2,ST6GAL2,TMEM47,DLC1,MAMDC2,ADAMTS15,ADAMTS18,CRISPLD1,FAT4,DPP10,NEBL,LRRN1,KIF26B,WNT5A,NTRK2,TENT5A,LAMA4,ID4,IFI16,TFAP2C,LPAR1,RSPO3,LIFR,EFNB2,CD47,CDH6,MEGF10,EPHA3,LGI1,EPHA7
																						Coexpression Atlas	gudmap_kidney_adult_RenalCapsule_200	kidney_adult_RenalCapsule_top-relative-expression-ranked_200	Gudmap Mouse MOE430.2	1.998e-09	7.783e-06	3.19e-08	2.821e-07	16	174	HTRA1,PALMD,GCNT1,SVEP1,FAP,PTPRQ,ALDH1A1,TAGLN,CA3,ANXA1,ANXA3,CP,CCDC80,IFI16,CLDN1,LUM
																						Coexpression Atlas	gudmap_kidney_P4_CapMesRenVes_Crym_200	kidney_P4_CapMesRenVes_Crym_top-relative-expression-ranked_200	Gudmap Mouse MOE430.2	2.173e-09	8.464e-06	3.455e-08	3.056e-07	16	175	CLEC18A,ERBB4,DACH1,MECOM,MET,FMN1,MAFB,SFRP2,GLIS3,LAMA4,CLDN1,MAL2,GXYLT2,LRATD2,CDH6,EPHA7
																						Coexpression Atlas	DevelopingLowerUrinaryTract_e14.5_ bladder_emap-6668_1000	DevelopingLowerUrinaryTract_e14.5_ bladder_emap-6668_top-relative-expression-ranked_1000	Gudmap Mouse MOE430.2	2.325e-09	9.056e-06	3.681e-08	3.256e-07	35	826	BNC2,MAOB,ACTA2,ACTC1,GCNT1,ARSI,NRP2,SEMA3A,ST6GAL2,TMEM47,DLC1,GLI3,GPC4,ADAMTS15,BAMBI,TAGLN,VCAM1,PARM1,PRSS35,FAT4,FOSL2,TENT5A,DOCK10,JPH2,CAV1,IFI16,TFAP2C,TLR4,CD47,LUM,PCDH7,PCDH8,MEGF10,EPHA7,MAF
																						Coexpression Atlas	GSM538280_500	Myeloid Cells, DC.LC.Sk, MHCII+ CD11b+ CD45+, Skin, avg-2	Immgen.org, GSE15907	2.864e-09	1.115e-05	4.516e-08	3.994e-07	25	451	TNFRSF9,SPP1,RNF217,PTGS1,AHR,MAFB,FGFR2,HSPA1B,PHLDA1,ANXA1,FOSL2,CARMIL1,ICAM1,CXCL2,CLDN1,LGALS3,FOSL1,MYOF,TIMP3,P3H2,ERRFI1,EMP1,IL1RAP,PCDH7,MIR22HG
																						Coexpression Atlas	gudmap_kidney_adult_JuxtaGlom_Ren1_Captopr_k4_1000	kidney_adult_JuxtaGlom_Ren1_Captopr_k-means-cluster#4_top-relative-expression-ranked_1000	Gudmap Mouse MOE430.2	3.021e-09	1.177e-05	4.726e-08	4.18e-07	16	179	SYTL2,ACTA2,MECOM,ABCB1,DLC1,MYL9,QPCT,TAGLN,TENT5A,JPH2,CP,RGS6,CSRP1,SLIT3,ERRFI1,SNTB1
																						Coexpression Atlas	gudmap_dev gonad_e13.5_F_gudmap_devVascOvary_Flk_200	dev gonad_e13.5_F_DevVascOvary_Flk_top-relative-expression-ranked_200	Gudmap Mouse ST 1.0	3.021e-09	1.177e-05	4.726e-08	4.18e-07	16	179	TMEM88,TCIM,MECOM,PALMD,PLXND1,NRP2,PTPRM,VAV3,LRRC8C,ANXA1,ANXA3,LAMA4,CAV1,S1PR1,LIMCH1,EMP1
																						Coexpression Atlas	facebase_RNAseq_e14.5_palate_poster_nasal_Tgfbr2_WT_2500_K2	facebase_RNAseq_e14.5_palate_poster_nasal_Tgfbr2_WT_2500_K2	Gudmap RNAseq	3.103e-09	1.209e-05	4.835e-08	4.277e-07	44	1228	BOC,ZNF185,ARMCX2,SVEP1,PGM1,NRP2,SEMA3A,FZD7,ST6GAL2,BMP6,FAP,GPC3,NUAK1,PTPRM,PTX3,GPC4,NQO1,AHR,ADAMTS18,MAFB,TNFRSF19,FGFR2,ALDH1A1,CRISPLD1,CA3,VIM,FAT4,GALNT10,NEBL,PRICKLE1,KIF26B,ANXA1,CARMIL1,LAMA4,LDHA,S1PR1,GXYLT2,EHHADH,SLIT3,SNAI2,CD44,ROBO2,CGNL1,EMP1
																						Coexpression Atlas	gudmap_dev gonad_e11.5_M_ReproVasc_Flk_1000	dev gonad_e11.5_M_ReproVasc_Flk_top-relative-expression-ranked_1000	Gudmap Mouse ST 1.0	3.183e-09	1.24e-05	4.94e-08	4.369e-07	34	795	TMEM88,TCIM,MECOM,PALMD,PLXND1,PTGS1,GASK1B,NRP2,PTPRM,ARHGAP29,AHR,CCL2,HES1,VAV3,CA8,LRRC8C,VIM,PHLDA1,RBMS1,ANXA3,ICAM1,LAMA4,CAV1,IFI16,CXCL2,S1PR1,LIFR,EFNB2,TLR4,CD47,CAVIN1,LIMCH1,EMP1,PROX1
																						Coexpression Atlas	gudmap_developingGonad_e18.5_epididymis_1000_k5	DevelopingGonad_e18.5_epididymis_emap-13166_k-means-cluster#5_top-relative-expression-ranked_1000	Gudmap Mouse MOE430.2	3.433e-09	1.337e-05	5.307e-08	4.694e-07	18	234	HTRA1,MAOB,TSHZ2,ACTA2,BMP6,FBXO32,CRISPLD1,COL4A6,WNT5A,CP,PARD3B,NR2F2,CLDN1,RSPO3,MAL2,TIMP3,LUM,EPHA3
																						Coexpression Atlas	ratio_DE_vs_SC_1000_K5	ratio_induced-DefinitiveEndoderm_vs_StemCell_top-relative-expression-ranked_1000_k-means-cluster#5	PCBC	3.838e-09	1.495e-05	5.898e-08	5.216e-07	27	529	ERBB4,FAM174B,WLS,EOMES,LYPD1,CDH20,KCNJ13,QPCT,ADAMTS18,BAMBI,TAGLN,PLXNA2,PRSS35,COL4A6,KRT8,ID1,LGR5,PRIMA1,CCKBR,GREM2,MSX2,EGF,EHHADH,P3H2,PAX6,LGI1,KCNH5
																						Coexpression Atlas	facebase_RNAseq_e14.5_palate_poster_nasal_Tgfbr2_WT_2500_K0	facebase_RNAseq_e14.5_palate_poster_nasal_Tgfbr2_WT_2500_K0	Gudmap RNAseq	3.846e-09	1.498e-05	5.898e-08	5.216e-07	16	182	HTRA1,ACTA2,NRP2,MYL9,CHST15,VCAM1,SFRP2,LMCD1,OLFML2B,DOCK10,JPH2,CCDC80,ZMAT4,CCN2,SNTB1,MAF
																						Coexpression Atlas	gudmap_dev gonad_e12.5_F_VasAssocMesStromOvary_Sma_200	dev gonad_e12.5_F_VasAssocMesStromOvary_Sma_top-relative-expression-ranked_200	Gudmap Mouse ST 1.0	4.152e-09	1.617e-05	6.342e-08	5.609e-07	15	158	BNC2,PDE1A,ACTC1,NRN1,SEMA3A,MYL9,ALDH1A1,PLD1,PRSS35,LRRN1,WNT5A,S1PR1,SNAI2,CDH6,EPHA7
																						Coexpression Atlas	gudmap_developingLowerUrinaryTract_e14.5_ Genital tubercle F_500	DevelopingLowerUrinaryTract_e14.5_ Genital tubercle F_emap-6706_top-relative-expression-ranked_500	Gudmap Mouse MOE430.2	4.81e-09	1.873e-05	7.318e-08	6.473e-07	24	428	SPOCK1,DACH1,SEMA3A,ST6GAL2,NEO1,TNFRSF19,HS3ST3B1,CRISPLD1,PRSS35,NEBL,LRRN1,KIF26B,WNT5A,IFI16,TFAP2C,RSPO3,MSX2,DMRTA1,LIMCH1,GREM1,PCDH8,MEGF10,EPHA3,EPHA7
																						Coexpression Atlas	PCBC_ctl_CardioEndothel_1000	Progenitor-Cell-Biology-Consortium_reference_CardioEndothel_top-relative-expression-ranked_1000	PCBC	4.887e-09	1.904e-05	7.407e-08	6.551e-07	38	978	INHBB,GDF6,TCIM,MECOM,PALMD,PLXND1,NRN1,PTGS1,ABCB1,BMP6,LYPD1,GNG12,CHST15,PTX3,ARHGAP29,QPCT,ADAMTS18,CCL2,VCAM1,PEAR1,LRRC8C,VIM,ANO2,FAT4,VWF,ICAM1,LAMA4,PARD3B,CAV1,S1PR1,NR2F1,LIMS2,MYOF,TLR4,CCN2,CAVIN1,CGNL1,MIR22HG
																						Coexpression Atlas	PCBC_DE_1000	Progenitor-Cell-Biology-Consortium_induced-DefinitiveEndoderm_top-relative-expression-ranked_1000	PCBC	5.31e-09	2.068e-05	8.016e-08	7.09e-07	38	981	SOX3,FAM174B,STOX1,ERVMER34-1,CADM2,EOMES,FZD7,FHAD1,ANOS1,CDH20,GPC4,QPCT,ADAMTS18,RBM47,CPVL,PRSS35,SFRP2,VWF,DPP10,TMEM221,LRRN1,CACHD1,CCDC160,SYT2,RAB20,LGR5,PRIMA1,CCKBR,GREM2,MAL2,PLEKHG6,P3H2,DMRTA1,FAM124A,LIX1,MEGF10,LGI1,KCNH5
																						Coexpression Atlas	gudmap_dev gonad_e12.5_F_VasAssocMesStromOvary_Sma_k3_1000	dev gonad_e12.5_F_VasAssocMesStromOvary_Sma_k-means-cluster#3_top-relative-expression-ranked_1000	Gudmap Mouse ST 1.0	5.451e-09	2.123e-05	8.197e-08	7.25e-07	19	270	PDE1A,MAOB,NRN1,CITED2,SEMA3A,NEO1,MYL9,ARHGAP29,AFF1,TNFRSF19,FGFR2,PLD1,FAT4,LRRN1,KRT18,CACHD1,GXYLT2,DMRTA1,EPHA7
																						Coexpression Atlas	PCBC_ratio_ECTO UCB CD34+Z_vs_ECTO blastocyst_cfr-2X-p05	ECTO UCB CD34+Z_vs_ECTO blastocyst-Confounder_removed-fold2.0_adjp0.05	PCBC_AltAnalyze	6.046e-09	2.355e-05	9.058e-08	8.012e-07	20	302	MAOB,TCIM,FAM174B,EYA2,ARMCX2,DMRT3,CDH20,GPC3,KCNJ13,ALDH1A1,KLHL14,HS3ST3B1,VCAM1,SFRP2,FOSL2,ARX,ID4,MGC12916,EGF,TIMP3
																						Coexpression Atlas	gudmap_dev gonad_e11.5_F_ReproVasc_Flk_k3_200	dev gonad_e11.5_F_ReproVasc_Flk_k-means-cluster#3_top-relative-expression-ranked_200	Gudmap Mouse ST 1.0	6.088e-09	2.371e-05	9.085e-08	8.036e-07	13	116	TMEM88,TCIM,MECOM,PLXND1,NRP2,PTPRM,VAV3,LRRC8C,ANXA3,LAMA4,CXCL2,S1PR1,LIMCH1
																						Coexpression Atlas	Facebase_RNAseq_ratio_e9.5_MandibularArch_vs_MaxillaryArch_1000_K4	FacebaseRNAseq_ratio_e9.5_MandibularArch_vs_MaxillaryArch_top-relative-expression-ranked_1000_k-means-cluster#4	FaceBase_RNAseq	7.514e-09	2.927e-05	1.117e-07	9.88e-07	13	118	HTRA1,ACTA2,ACTC1,TAGLN,PRSS35,WNT5A,CCDC80,MSX2,P3H2,UNC5C,SLIT3,CD44,EPHA7
																						Coexpression Atlas	gudmap_kidney_P4_CapMesRenVes_Crym_1000	kidney_P4_CapMesRenVes_Crym_top-relative-expression-ranked_1000	Gudmap Mouse MOE430.2	7.908e-09	3.08e-05	1.171e-07	1.036e-06	33	783	CLEC18A,ERBB4,DACH1,MECOM,GCNT1,PPM1H,FZD7,MET,ZNF608,FMN1,GLI3,MAFB,FGFR2,KLHL14,HS3ST3B1,RBM47,VCAM1,SFRP2,UNCX,CARMIL1,GLIS3,LAMA4,PARD3B,CACHD1,LGR5,CLDN1,MAL2,GXYLT2,EFNB2,LRATD2,PCDH7,CDH6,EPHA7
																						Coexpression Atlas	GSM605862_500	Myeloid Cells, MF.Thio5.II-480hi.PC, CD115+ MHC II- F480hi Siglec F-, Peritoneal Cavity, avg-3	Immgen.org, GSE15907	8.597e-09	3.349e-05	1.268e-07	1.122e-06	24	441	SPP1,TCIM,PTGS1,GASK1B,PTPRM,MAMDC2,MITF,ARHGAP29,MAFB,PLD1,FBXO32,RBM47,RAB31,ANXA1,ANXA3,TENT5A,CAV1,LGALS3,MYOF,EFNB2,TLR4,CGNL1,EMP1,MAF
																						Coexpression Atlas	gudmap_dev gonad_e11.5_M_ReproVasc_Flk_k4_1000	dev gonad_e11.5_M_ReproVasc_Flk_k-means-cluster#4_top-relative-expression-ranked_1000	Gudmap Mouse ST 1.0	9.098e-09	3.544e-05	1.337e-07	1.183e-06	26	514	TMEM88,TCIM,MECOM,PALMD,PLXND1,PTGS1,NRP2,PTPRM,AHR,CCL2,VAV3,LRRC8C,ANXA3,ICAM1,LAMA4,CAV1,IFI16,CXCL2,S1PR1,LIFR,EFNB2,TLR4,CD47,CAVIN1,LIMCH1,PROX1
																						Coexpression Atlas	gudmap_dev gonad_e11.5_F_ReproVasc_Flk_500	dev gonad_e11.5_F_ReproVasc_Flk_top-relative-expression-ranked_500	Gudmap Mouse ST 1.0	9.662e-09	3.763e-05	1.415e-07	1.251e-06	23	409	TMEM88,TCIM,MECOM,PLXND1,PTGS1,NRP2,PTPRM,ARHGAP29,AHR,CCL2,VAV3,CA8,LRRC8C,ANXA3,ICAM1,LAMA4,CAV1,CXCL2,S1PR1,EFNB2,LIMCH1,EMP1,PROX1
																						Coexpression Atlas	Facebase_RNAseq_e10.5_Neural Epithelium Overlying Lateral Eminence_2500_K4	FacebaseRNAseq_e10.5_Neural Epithelium Overlying Lateral Eminence_top-relative-expression-ranked_2500_k-means-cluster#4	FaceBase_RNAseq	9.943e-09	3.873e-05	1.45e-07	1.283e-06	20	311	DOK5,HTRA1,TCIM,MET,CDH20,KLF5,FGFR2,WWC1,PRSS35,LMCD1,TENT5A,CARMIL1,GLIS3,CCDC80,LINGO2,OTX1,SLIT3,STON2,DMRTA1,MAF
																						Coexpression Atlas	gudmap_dev gonad_e11.5_F_SupCellPrec_Sry_1000	dev gonad_e11.5_F_SupCellPrec_Sry_top-relative-expression-ranked_1000	Gudmap Mouse ST 1.0	1.012e-08	3.941e-05	1.471e-07	1.301e-06	33	791	BNC2,PDE1A,MAOB,INHBB,NRN1,CITED2,SEMA3A,NEO1,MYL9,GPC4,ARHGAP29,AFF1,TNFRSF19,VAV3,FGFR2,PLD1,PLXNA2,PRSS35,FAT4,RAB31,PHLDA1,CCDC80,CACHD1,LGR5,S1PR1,NR2F1,GXYLT2,LRATD2,TSPYL5,DMRTA1,PCDH7,MIR22HG,EPHA7
																						Coexpression Atlas	gudmap_developingLowerUrinaryTract_e14.5_ Genital tubercle F_200	DevelopingLowerUrinaryTract_e14.5_ Genital tubercle F_emap-6706_top-relative-expression-ranked_200	Gudmap Mouse MOE430.2	1.045e-08	4.069e-05	1.513e-07	1.338e-06	15	169	SPOCK1,SEMA3A,ST6GAL2,HS3ST3B1,CRISPLD1,NEBL,LRRN1,KIF26B,WNT5A,IFI16,TFAP2C,RSPO3,MSX2,PCDH8,MEGF10
																						Coexpression Atlas	PCBC_ratio_EB_vs_SC_100	ratio_EmbryoidBody_vs_StemCell_top-relative-expression-ranked_100	PCBC	1.078e-08	4.197e-05	1.554e-07	1.375e-06	12	100	NRN1,GASK1B,FAP,SOST,WNT1,NTRK2,NR2F1,NR2F2,MSX2,SLIT3,SNAI2,LUM
																						Coexpression Atlas	gudmap_developingLowerUrinaryTract_e14.5_ Genital tubercle M_1000	DevelopingLowerUrinaryTract_e14.5_ Genital tubercle M_emap-6706_top-relative-expression-ranked_1000	Gudmap Mouse MOE430.2	1.116e-08	4.348e-05	1.604e-07	1.419e-06	34	836	BNC2,SPOCK1,DACH1,ACTC1,SEMA3A,ST6GAL2,FAP,NEO1,DLC1,ADAMTS15,TNFRSF19,HS3ST3B1,CRISPLD1,NEBL,LRRN1,KIF26B,WNT5A,ZMAT4,IFI16,TFAP2C,LPAR1,CLDN1,RSPO3,MSX2,EFNB2,CD47,DMRTA1,LIMCH1,PAX7,GREM1,PCDH8,MEGF10,EPHA3,EPHA7
																						Coexpression Atlas	gudmap_dev gonad_e11.5_M_ReproVasc_Flk_500	dev gonad_e11.5_M_ReproVasc_Flk_top-relative-expression-ranked_500	Gudmap Mouse ST 1.0	1.212e-08	4.721e-05	1.736e-07	1.535e-06	23	414	TMEM88,TCIM,MECOM,PLXND1,NRP2,PTPRM,ARHGAP29,CCL2,HES1,VAV3,CA8,LRRC8C,RBMS1,ANXA3,ICAM1,LAMA4,CAV1,CXCL2,S1PR1,TLR4,CD47,LIMCH1,PROX1
																						Coexpression Atlas	gudmap_developingLowerUrinaryTract_e13.5_bladder neck-urethr epithel_1000	DevelopingLowerUrinaryTract_e13.5_bladder neck-urethr epithel_emap-30875_top-relative-expression-ranked_1000	Gudmap Mouse MOE430.2	1.33e-08	5.18e-05	1.897e-07	1.678e-06	33	800	DACH1,FAM174B,NRN1,RNF217,ST6GAL2,KLF5,ADAMTS18,VAV3,FGFR2,ALDH1A1,FBXO32,HSPA1B,HSPA2,PARM1,KRT8,DPP10,NEBL,KRT18,PPP1R14C,ANXA1,FOSL2,ICAM1,CXCL2,TFAP2C,CRH,LGALS3,FOSL1,MAL2,EFNB2,ERRFI1,CCN2,AJUBA,PCDH8
																						Coexpression Atlas	gudmap_kidney_adult_CortVasc_Tie2_500	kidney_adult_CortVasc_Tie2_top-relative-expression-ranked_500	Gudmap Mouse MOE430.2	1.386e-08	5.4e-05	1.971e-07	1.743e-06	23	417	HTRA1,SYTL2,TCIM,MECOM,PALMD,GCNT1,MET,NUAK1,PTPRM,CRISPLD1,VCAM1,LRRC8C,ANXA1,ANXA3,CAV1,IFI16,LGR5,S1PR1,EGF,TIMP3,EHHADH,TLR4,CD47
																						Coexpression Atlas	gudmap_kidney_e10.5_UretericTrunk_HoxB7_1000	kidney_e10.5_UretericTrunk_HoxB7_top-relative-expression-ranked_1000	Gudmap Mouse MOE430.2	1.412e-08	5.5e-05	2e-07	1.769e-06	33	802	TMEM88,MAOB,CDIN1,DACH1,ACTC1,MECOM,PLXND1,WLS,NRP2,MET,GPC3,FGFR2,KLHL14,RBM47,CRISPLD1,CA8,KRT8,SFRP2,KRT18,WNT5A,CARMIL1,GLIS3,S1PR1,CLDN1,NHSL1,MAL2,EFNB2,STON2,LRATD2,PAX6,PCDH7,LIX1,KCNH5
																						Coexpression Atlas	Facebase_RNAseq_e8.5_Paraxial Mesoderm_500	FacebaseRNAseq_e8.5_Paraxial Mesoderm_top-relative-expression-ranked_500	FaceBase_RNAseq	1.443e-08	5.62e-05	2.036e-07	1.801e-06	25	489	BNC2,PDE1A,HTRA1,MECOM,PTGS1,CADM2,MET,FAP,CHST15,KLF5,SFRP2,VWF,LRRN1,KIF26B,LMCD1,ANXA1,WNT1,DOCK10,CCDC80,ZMAT4,LINGO2,GREM2,GXYLT2,MYOF,EPHA3
																						Coexpression Atlas	gudmap_dev gonad_e12.5_F_VasAssocMesStromOvary_Sma_k4_1000	dev gonad_e12.5_F_VasAssocMesStromOvary_Sma_k-means-cluster#4_top-relative-expression-ranked_1000	Gudmap Mouse ST 1.0	1.52e-08	5.921e-05	2.138e-07	1.891e-06	13	125	ACTA2,PALMD,ARMCX2,KIF26B,OLFML2B,WNT5A,CAV1,S1PR1,MYOF,ROBO2,LUM,EMP1,EPHA3
																						Coexpression Atlas	gudmap_developingLowerUrinaryTract_e13.5_bladder neck-urethr mesench_1000_k1	DevelopingLowerUrinaryTract_e13.5_bladder neck-urethr mesench_emap-3087_k-means-cluster#1_top-relative-expression-ranked_1000	Gudmap Mouse MOE430.2	1.605e-08	6.252e-05	2.249e-07	1.989e-06	17	229	SEMA3A,ST6GAL2,HS3ST3B1,CRISPLD1,FAT4,LRRN1,PRICKLE1,KIF26B,GLIS3,IFI16,LPAR1,RSPO3,LIMCH1,PCDH8,MEGF10,EPHA3,EPHA7
																						Coexpression Atlas	PCBC_ctl_CardiacMyocyte_500	Progenitor-Cell-Biology-Consortium_reference_CardiacMyocyte_top-relative-expression-ranked_500	PCBC	1.694e-08	6.598e-05	2.365e-07	2.092e-06	25	493	PDE1A,GDF6,SYTL2,ACTA2,PALMD,PTGS1,SVEP1,FAP,LYPD1,PTX3,AHR,ADAMTS18,CCL2,FOXL1,WNT5A-AS1,ICAM1,LAMA4,CCDC80,CAV1,LGALS3,FOSL1,TLR4,GREM1,LUM,EMP1
																						Coexpression Atlas	gudmap_dev gonad_e13.5_F_SupCellPrec_Sry_500	dev gonad_e13.5_F_SupCellPrec_Sry_top-relative-expression-ranked_500	Gudmap Mouse ST 1.0	1.73e-08	6.737e-05	2.406e-07	2.128e-06	23	422	TNIK,BOC,PDE1A,NRN1,SEMA3A,MYL9,GPC4,ARHGAP29,TNFRSF19,FGFR2,ALDH1A1,PLD1,DOCK2,PRSS35,KRT8,LRRN1,KRT18,CAV1,LGR5,GXYLT2,LRATD2,DMRTA1,EPHA7
																						Coexpression Atlas	gudmap_developingLowerUrinaryTract_e13.5_bladder neck-urethr mesench_500	DevelopingLowerUrinaryTract_e13.5_bladder neck-urethr mesench_emap-3087_top-relative-expression-ranked_500	Gudmap Mouse MOE430.2	1.888e-08	7.353e-05	2.617e-07	2.314e-06	23	424	BNC2,GJD2,SPOCK1,ST6GAL2,FAP,MAMDC2,ADAMTS18,HS3ST3B1,CRISPLD1,DPP10,LRRN1,PHLDA1,KIF26B,NTRK2,ZMAT4,IFI16,CXCL2,GREM2,RSPO3,MEGF10,EPHA3,LGI1,EPHA7
																						Coexpression Atlas	Facebase_RNAseq_e9.5_Olfactory Placode_2500_K5	FacebaseRNAseq_e9.5_Olfactory Placode_top-relative-expression-ranked_2500_k-means-cluster#5	FaceBase_RNAseq	2.029e-08	7.902e-05	2.787e-07	2.465e-06	22	391	DOK5,MAOB,ZNF185,TCIM,EYA2,MET,DMRT3,KLF5,KRT8,NEBL,KRT18,LMCD1,TENT5A,CARMIL1,GLIS3,LINGO2,GREM2,OTX1,STON2,ERRFI1,DMRTA1,CCN2
																						Coexpression Atlas	mendel_RNAseq_e17.5_Urothelium_ShhCreRFP_2500_K1	mendel_RNAseq_e17.5_Urothelium_ShhCreRFP_2500_K1	Gudmap RNAseq	2.03e-08	7.906e-05	2.787e-07	2.465e-06	37	987	SYTL2,TCIM,FAM174B,GCNT1,NRN1,MET,S100A11,KLF5,HES1,ALDH1A1,RBM47,HSPA2,WWC1,PARM1,COL4A6,KRT8,KRT18,PHLDA1,DOCK8,ANXA1,ANXA3,FOSL2,ICAM1,ANXA11,ID1,RAB20,TFAP2C,CLDN1,LGALS3,FOSL1,MSX2,MAL2,MYOF,EFNB2,PLEKHG6,ERRFI1,SNTB1
																						Coexpression Atlas	gudmap_dev gonad_e12.5_F_VasAssMesen_MafB_200	dev gonad_e12.5_F_VasAssMesen_MafB_top-relative-expression-ranked_200	Gudmap Mouse ST 1.0	2.032e-08	7.914e-05	2.787e-07	2.465e-06	14	152	BNC2,PDE1A,ACTC1,NRN1,SEMA3A,MYL9,ARHGAP29,ALDH1A1,PRSS35,LRRN1,WNT5A,CCDC80,GXYLT2,EPHA7
																						Coexpression Atlas	DevelopingLowerUrinaryTract_e14.5_ urethra_emap-30902_k4_500	DevelopingLowerUrinaryTract_e14.5_ urethra_emap-30902_k-means-cluster#4_top-relative-expression-ranked_500	Gudmap Mouse MOE430.2	2.188e-08	8.522e-05	2.99e-07	2.645e-06	10	67	DACH1,SEMA3A,ST6GAL2,ADAMTS15,KIF26B,IFI16,RSPO3,MEGF10,EPHA3,EPHA7
																						Coexpression Atlas	JC_hmvEC_1000_K4	JC_hmvEC_top-relative-expression-ranked_1000_k-means-cluster#4	PCBC	2.245e-08	8.745e-05	3.058e-07	2.704e-06	23	428	TCIM,PALMD,PLXND1,NRN1,BMP6,CHST15,PTX3,ARHGAP29,ADAMTS18,ALDH1A1,PLXNA2,PEAR1,VIM,VWF,ICAM1,LAMA4,CAV1,CXCL2,S1PR1,NR2F1,TLR4,CCN2,PROX1
																						Coexpression Atlas	gudmap_developingKidney_e15.5_Podocyte cells_500_k5	DevelopingKidney_e15.5_Podocyte cells_emap-27915_k-means-cluster#5_top-relative-expression-ranked_500	Gudmap Mouse MOE430.2	2.263e-08	8.816e-05	3.072e-07	2.717e-06	11	86	DACH1,ACTC1,PTX3,AHR,CA3,LMCD1,ID4,UNC5C,LUM,MEGF10,EPHA3
																						Coexpression Atlas	Facebase_RNAseq_e9.5_Olfactory Placode_2500_K2	FacebaseRNAseq_e9.5_Olfactory Placode_top-relative-expression-ranked_2500_k-means-cluster#2	FaceBase_RNAseq	2.353e-08	9.166e-05	3.179e-07	2.812e-06	29	655	BOC,BNC2,TSHZ2,GAS1,MECOM,PTGS1,OLFML3,ST6GAL2,BMP6,FAP,FMN1,MAFB,PLXNA2,VCAM1,FAT4,KIF26B,ANXA1,OLFML2B,WNT5A,FOSL2,DOCK10,LAMA4,CACHD1,MSX2,GXYLT2,SNAI2,PAX7,SNTB1,EPHA7
																						Coexpression Atlas	gudmap_developingLowerUrinaryTract_adult_ureter_1000	DevelopingLowerUrinaryTract_adult_ureter_emap-29479_top-relative-expression-ranked_1000	Gudmap Mouse MOE430.2	2.359e-08	9.188e-05	3.179e-07	2.812e-06	31	736	SYTL2,EYA2,NRN1,PTGS1,ABCB1,KLF5,ALDH1A1,FBXO32,RBM47,HSPA1B,CX3CL1,HSPA2,WWC1,CA8,KRT8,VWF,NEBL,KRT18,DOCK8,ANXA1,ANXA3,FOSL2,CP,RAB20,IFI16,TFAP2C,CRH,LGALS3,MAL2,MYOF,TLR4
																						Coexpression Atlas	GSM777050_100	Stromal Cells, FRC.MLN, gp38+ CD31- CD140a+, Lymph Node, avg-5	Immgen.org, GSE15907	2.56e-08	9.972e-05	3.439e-07	3.041e-06	11	87	HTRA1,ACTA2,OLFML3,SVEP1,GPC3,CCL2,HSPA1B,VCAM1,CP,GREM1,LUM
																						Coexpression Atlas	gudmap_dev gonad_e11.5_M_SupCellPrec_Sry_500	dev gonad_e11.5_M_SupCellPrec_Sry_top-relative-expression-ranked_500	Gudmap Mouse ST 1.0	2.664e-08	0.0001038	3.566e-07	3.154e-06	23	432	SPP1,INHBB,NRN1,OLFML3,GASK1B,ABCB1,SEMA3A,NEO1,MYL9,GPC4,AFF1,TNFRSF19,ALDH1A1,PLD1,PRSS35,RAB31,PHLDA1,DOCK10,LAMA4,LGR5,GXYLT2,DMRTA1,EPHA7
																						Coexpression Atlas	gudmap_kidney_P4_CapMesRenVes_Crym_500	kidney_P4_CapMesRenVes_Crym_top-relative-expression-ranked_500	Gudmap Mouse MOE430.2	2.784e-08	0.0001084	3.707e-07	3.279e-06	22	398	CLEC18A,ERBB4,DACH1,MECOM,PPM1H,FZD7,MET,FMN1,MAFB,VCAM1,SFRP2,UNCX,GLIS3,LAMA4,LGR5,CLDN1,MAL2,GXYLT2,LRATD2,PCDH7,CDH6,EPHA7
																						Coexpression Atlas	gudmap_developingLowerUrinaryTract_P2_bladder stroma (LCM)_1000	DevelopingLowerUrinaryTract_P2_bladder stroma (LCM)_emap-30396_top-relative-expression-ranked_1000	Gudmap Mouse MOE430.2	2.789e-08	0.0001086	3.707e-07	3.279e-06	32	783	HTRA1,MAOB,SPOCK1,SPP1,ACTA2,ACTC1,NRN1,ARSI,GPC4,AHR,QPCT,TAGLN,VCAM1,CA3,PRSS35,KRT8,KRT18,MAP3K8,TENT5A,ARX,LAMA4,JPH2,CP,IFI16,LGALS3,GREM2,CD47,CCN2,CAVIN1,LUM,PCDH7,MIR22HG
																						Coexpression Atlas	gudmap_developingLowerUrinaryTract_e15.5_urothelium_1000	DevelopingLowerUrinaryTract_e15.5_Urothelium_emap-28091_top-relative-expression-ranked_1000	Gudmap Mouse MOE430.2	2.873e-08	0.0001119	3.806e-07	3.366e-06	32	784	SYTL2,DACH1,FAM174B,ACTC1,GCNT1,PTGS1,MET,PTX3,KLF5,AHR,VAV3,RBM47,HSPA1B,WWC1,PARM1,CA3,CA8,KRT8,KRT18,DOCK8,KIF26B,ANXA1,FOSL2,CARMIL1,ID4,LGALS3,MSX2,MAL2,EFNB2,CD47,PCDH7,PCDH8
																						Coexpression Atlas	gudmap_developingKidney_e15.5_Ureteral Smooth Musc_200_k3	DevelopingKidney_e15.5_Ureteral Smooth Musc_emap-28812_k-means-cluster#3_top-relative-expression-ranked_200	Gudmap Mouse MOE430.2	2.891e-08	0.0001126	3.817e-07	3.376e-06	11	88	ACTA2,ACTC1,TMEM47,AHR,TAGLN,CA3,SFRP2,JPH2,ID4,LUM,MEGF10
																						Coexpression Atlas	gudmap_kidney_P4_CapMesRenVes_Crym_100	kidney_P4_CapMesRenVes_Crym_top-relative-expression-ranked_100	Gudmap Mouse MOE430.2	3.26e-08	0.000127	4.261e-07	3.769e-06	11	89	CLEC18A,DACH1,MECOM,MET,FMN1,SFRP2,LAMA4,MAL2,GXYLT2,CDH6,EPHA7
																						Coexpression Atlas	PCBC_ratio_MESO-30_from-OSK-L-l-p53KD_vs_MESO-30_from-ESC_cfr-2X-p05	Mesoderm Day 30-reprogram_OSK-L-l-p53KD_vs_Mesoderm Day 30-reprogram_NA-Confounder_removed-fold2.0_adjp0.05	PCBC_AltAnalyze	3.26e-08	0.000127	4.261e-07	3.769e-06	11	89	TMEM88,GAS1,CHST15,ARHGAP29,QPCT,CPVL,RAB31,MSX2,EFNB2,TIMP3,EMP1
																						Coexpression Atlas	PCBC_ratio_MESO-30_from-episomal_vs_MESO-30_from-ESC_cfr-2X-p05	Mesoderm Day 30-method_episomal_vs_Mesoderm Day 30-method_NA-Confounder_removed-fold2.0_adjp0.05	PCBC_AltAnalyze	3.26e-08	0.000127	4.261e-07	3.769e-06	11	89	TMEM88,GAS1,CHST15,ARHGAP29,QPCT,CPVL,RAB31,MSX2,EFNB2,TIMP3,EMP1
																						Coexpression Atlas	gudmap_RNAseq_e15.5_Podocytes_2500_K0	gudmap_RNAseq_e15.5_Podocytes_2500_K0	Gudmap RNAseq	3.375e-08	0.0001314	4.396e-07	3.888e-06	40	1143	TMEM88,TSHZ2,DACH1,ACTC1,PALMD,PLXND1,OLFML3,GASK1B,PPM1H,FZD7,BMP6,FAP,GNG12,PTX3,ADAMTS15,BAMBI,MAFB,ALDH1A1,KLHL14,CA3,LRRC8C,VIM,SOST,VWF,UNCX,SLFN12,LAMA4,S1PR1,NR2F2,RSPO3,GXYLT2,P3H2,UNC5C,SLIT3,ROBO2,CAVIN1,LIMCH1,CGNL1,LUM,ANKRD33B
																						Coexpression Atlas	Facebase_RNAseq_e10.5_Neural Epithelium Flanking Eminence_500_K1	FacebaseRNAseq_e10.5_Neural Epithelium Flanking Eminence_top-relative-expression-ranked_500_k-means-cluster#1	FaceBase_RNAseq	3.885e-08	0.0001513	5.043e-07	4.461e-06	10	71	DMRT3,LRRN1,RFX4,NR2F2,RSPO3,OTX1,BARHL2,STON2,DMRTA1,PAX6
																						Coexpression Atlas	facebase_RNAseq_e14.5_palate_poster_distal_ERK2_WT_2500_K4	facebase_RNAseq_e14.5_palate_poster_distal_ERK2_WT_2500_K4	Gudmap RNAseq	4.131e-08	0.0001609	5.346e-07	4.728e-06	16	215	PDE1A,HTRA1,ARSI,MYL9,MITF,ALDH1A1,SFRP2,LMCD1,OLFML2B,NTRK2,DOCK10,CCDC80,CLDN1,TLR4,IL1RAP,MAF
																						Coexpression Atlas	Facebase_RNAseq_ratio_e10.5_MaxillaryArch_vs_Mandibular_1000	FacebaseRNAseq_ratio_e10.5_MaxillaryArch_vs_Mandibular_top-relative-expression-ranked_1000	FaceBase_RNAseq	4.469e-08	0.0001741	5.764e-07	5.098e-06	36	973	TNIK,BNC2,PDE1A,HTRA1,TSHZ2,MECOM,PTGS1,OLFML3,CADM2,FAP,CHST15,FMN1,KLF5,GLI3,MAFB,PLD1,SFRP2,KRT18,KIF26B,LMCD1,ANXA1,FOSL2,TENT5A,CARMIL1,GLIS3,DOCK10,CCDC80,ZMAT4,LINGO2,LGR5,RSPO3,GXYLT2,MYOF,PAX6,SNTB1,EPHA3
																						Coexpression Atlas	GSM605823_500	Myeloid Cells, DC.103-11b+.PolyIC.Lu, CD45 MHCII CD11c CD103 CD11b, Lung, avg-3	Immgen.org, GSE15907	4.512e-08	0.0001757	5.8e-07	5.13e-06	22	409	TMEM88,NRP2,AHR,QPCT,CCL2,MAFB,RBM47,CX3CL1,PHLDA1,ANXA1,ANXA3,FOSL2,ICAM1,IFI16,CXCL2,CLDN1,LGALS3,LIFR,MYOF,ERRFI1,EMP1,IL1RAP
																						Coexpression Atlas	gudmap_dev gonad_e11.5_M_GonadVasMes_Flk_200	dev gonad_e11.5_M_GonadVasMes_Flk_top-relative-expression-ranked_200	Gudmap Mouse ST 1.0	4.571e-08	0.000178	5.847e-07	5.172e-06	14	162	BNC2,PDE1A,OLFML3,SEMA3A,GPC3,ALDH1A1,WNT5A,CCDC80,NR2F1,UNC5C,SNAI2,ROBO2,LUM,EPHA7
																						Coexpression Atlas	gudmap_kidney_adult_Podocyte_MafB_500	kidney_adult_Podocyte_MafB_top-relative-expression-ranked_500	Gudmap Mouse MOE430.2	4.583e-08	0.0001785	5.847e-07	5.172e-06	23	445	HTRA1,DACH1,WLS,FMN1,QPCT,AFF1,MAFB,PLD1,GALNT10,NEBL,ANXA1,ANXA3,PARD3B,CLDN1,MYOF,EGF,TIMP3,P3H2,CD47,ROBO2,CCN2,CGNL1,MIR22HG
																						Coexpression Atlas	gudmap_developingLowerUrinaryTract_e14.5_ urethra_500_k2	DevelopingLowerUrinaryTract_e14.5_ urethra_emap-30892_k-means-cluster#2_top-relative-expression-ranked_500	Gudmap Mouse MOE430.2	4.594e-08	0.0001789	5.847e-07	5.172e-06	13	137	SPOCK1,DACH1,SEMA3A,FAP,ADAMTS15,TNFRSF19,FAT4,DPP10,KIF26B,IFI16,RSPO3,EPHA3,EPHA7
																						Coexpression Atlas	PCBC_ratio_ECTO cord blood_vs_ECTO blastocyst_cfr-2X-p05	ECTO cord blood_vs_ECTO blastocyst-Confounder_removed-fold2.0_adjp0.05	PCBC_AltAnalyze	4.79e-08	0.0001866	6.077e-07	5.375e-06	12	114	HTRA1,DACH1,MAFB,ARHGAP10,OLFML2B,ID4,CCDC160,RFX4,MSX2,SNAI2,CDH6,LGI1
																						Coexpression Atlas	GSM854302_500	Stromal Cells, Ep.MEChi.Th, CD45-EpCAm+Ly51-MHCIIhi, Thymus, avg-1	Immgen.org, GSE15907	4.917e-08	0.0001915	6.218e-07	5.5e-06	22	411	SPP1,TCIM,FHAD1,NEO1,PTPRQ,PLD1,RBM47,HSPA1B,PLXNA2,VCAM1,PARM1,KRT8,DPP10,KRT18,CARMIL1,ICAM1,CXCL2,EFNB2,TIMP3,GREM1,ANKRD33B,PCDH7
																						Coexpression Atlas	gudmap_dev gonad_e12.5_M_gudmap_devVasTestis_Flk_500	dev gonad_e12.5_M_DevVasTestis_Flk_top-relative-expression-ranked_500	Gudmap Mouse ST 1.0	5.588e-08	0.0002177	7.044e-07	6.23e-06	22	414	TMEM88,TCIM,MECOM,PLXND1,GASK1B,NRP2,DLC1,PTPRM,ARHGAP29,VAV3,ALDH1A1,PRSS35,LRRC8C,ANXA1,ANXA3,LAMA4,CAV1,CXCL2,S1PR1,EFNB2,LIMCH1,EMP1
																						Coexpression Atlas	Facebase_RNAseq_e9.5_Facial Mesenchyne_2500_K2	FacebaseRNAseq_e9.5_Facial Mesenchyne_top-relative-expression-ranked_2500_k-means-cluster#2	FaceBase_RNAseq	5.71e-08	0.0002224	7.174e-07	6.345e-06	28	642	BOC,BNC2,TSHZ2,MECOM,OLFML3,ST6GAL2,BMP6,FAP,DLC1,MAFB,PLXNA2,VCAM1,PRSS35,FAT4,KIF26B,ANXA1,OLFML2B,WNT5A,FOSL2,DOCK10,LAMA4,CACHD1,GXYLT2,SNAI2,LIMCH1,PAX7,SNTB1,EPHA7
																						Coexpression Atlas	gudmap_dev gonad_e12.5_F_SupCellPrec_Sry_200	dev gonad_e12.5_F_SupCellPrec_Sry_top-relative-expression-ranked_200	Gudmap Mouse ST 1.0	5.762e-08	0.0002244	7.181e-07	6.351e-06	14	165	PDE1A,MAOB,NRN1,SEMA3A,MYL9,ARHGAP29,TNFRSF19,ALDH1A1,PLD1,PRSS35,LRRN1,LGR5,GXYLT2,EPHA7
																						Coexpression Atlas	ratio_ECTO_vs_SC_1000_K5	ratio_induced-Ectoderm_vs_StemCell_top-relative-expression-ranked_1000_k-means-cluster#5	PCBC	5.762e-08	0.0002244	7.181e-07	6.351e-06	14	165	ACTA2,TCIM,TKTL1,NRN1,PTPRM,TNFRSF19,VCAM1,VWF,NEBL,ARHGAP10,S1PR1,NR2F2,TIMP3,PROX1
																						Coexpression Atlas	gudmap_dev gonad_e11.5_F_GonadVasMes_Flk_k4_200	dev gonad_e11.5_F_GonadVasMes_Flk_k-means-cluster#4_top-relative-expression-ranked_200	Gudmap Mouse ST 1.0	5.771e-08	0.0002248	7.181e-07	6.351e-06	9	56	BNC2,PDE1A,ACTC1,SEMA3A,CCDC80,NR2F1,SNAI2,CDH6,EPHA7
																						Coexpression Atlas	gudmap_developingLowerUrinaryTract_P1_bladder_B_1000_k1	DevelopingLowerUrinaryTract_P1_bladder_B_emap-30374_k-means-cluster#1_top-relative-expression-ranked_1000	Gudmap Mouse MOE430.2	5.805e-08	0.0002261	7.201e-07	6.369e-06	15	192	ACTA2,ACTC1,NRP2,MYL9,TAGLN,HSPA1B,LMCD1,JPH2,ID4,CAV1,LIMS2,TLN1,CCN2,CAVIN1,PCDH7
																						Coexpression Atlas	ratio_EB_vs_SC_500_K5	ratio_EmbryoidBody_vs_StemCell_top-relative-expression-ranked_500_k-means-cluster#5	PCBC	5.824e-08	0.0002268	7.201e-07	6.369e-06	12	116	PDE1A,GDF6,WLS,SVEP1,FAP,TNFRSF19,GLIS3,CCDC80,GREM2,TIMP3,GREM1,LUM
																						Coexpression Atlas	gudmap_dev gonad_e13.5_F_gudmap_devVascOvary_Flk_500	dev gonad_e13.5_F_DevVascOvary_Flk_top-relative-expression-ranked_500	Gudmap Mouse ST 1.0	6.081e-08	0.0002369	7.496e-07	6.63e-06	22	416	TMEM88,TCIM,MECOM,PALMD,PLXND1,GASK1B,ABCB1,NRP2,DLC1,PTPRM,ARHGAP29,VAV3,LRRC8C,ANXA1,ANXA3,LAMA4,CAV1,CXCL2,S1PR1,EFNB2,LIMCH1,EMP1
																						Coexpression Atlas	PCBC_ctl_BronchSmoothMuscl_500	Progenitor-Cell-Biology-Consortium_reference_BronchSmoothMuscl_top-relative-expression-ranked_500	PCBC	6.122e-08	0.0002385	7.52e-07	6.651e-06	24	489	GDF6,SYTL2,PTGS1,SVEP1,FAP,FMN1,PTX3,TNFRSF19,FOXL1,VIM,WNT5A-AS1,PHLDA1,OLFML2B,WNT5A,LAMA4,CAV1,LPAR1,NR2F1,LGALS3,FOSL1,GREM2,TIMP3,GREM1,LUM
																						Coexpression Atlas	Facebase_RNAseq_ratio_e10.5_MaxillaryArch_vs_Mandibular_2500_K5	FacebaseRNAseq_ratio_e10.5_MaxillaryArch_vs_Mandibular_top-relative-expression-ranked_2500_k-means-cluster#5	FaceBase_RNAseq	6.139e-08	0.0002391	7.52e-07	6.651e-06	30	726	TNIK,BOC,BNC2,PDE1A,TSHZ2,MECOM,PTGS1,OLFML3,S100A11,ST6GAL2,BMP6,FAP,FMN1,GLI3,CCL2,MAFB,VCAM1,PRSS35,FAT4,KIF26B,ANXA1,OLFML2B,FOSL2,DOCK10,CACHD1,GXYLT2,SNAI2,CD44,SNTB1,EPHA7
																						Coexpression Atlas	gudmap_kidney_adult_RenMedVasc_Tie2_500	kidney_adult_RenMedVasc_Tie2_top-relative-expression-ranked_500	Gudmap Mouse MOE430.2	6.343e-08	0.0002471	7.745e-07	6.85e-06	22	417	TCIM,MECOM,PALMD,PLXND1,NRP2,PTPRM,ARHGAP29,VAV3,VCAM1,CA8,LRRC8C,ANXA1,ANXA3,SLFN12,CAV1,IFI16,S1PR1,TIMP3,TLR4,CD47,LRATD2,LIMCH1
																						Coexpression Atlas	PCBC_ratio_DE blastocyst_vs_DE cord blood_cfr-2X-p05	DE blastocyst_vs_DE cord blood-Confounder_removed-fold2.0_adjp0.05	PCBC_AltAnalyze	6.488e-08	0.0002527	7.897e-07	6.985e-06	11	95	TNIK,HTRA1,SPOCK1,SPP1,GNG12,VAV3,ALDH1A1,SFRP2,PHLDA1,CAV1,CCN2
																						Coexpression Atlas	gudmap_developingKidney_e13.5_podocyte cells_500_k1	DevelopingKidney_e13.5_podocyte cells_emap-27773_k-means-cluster#1_top-relative-expression-ranked_500	Gudmap Mouse MOE430.2	7.042e-08	0.0002743	8.544e-07	7.557e-06	13	142	SPOCK1,INHBB,DACH1,FAP,PTX3,ADAMTS15,CA3,DPP10,LMCD1,NTRK2,UNC5C,MEGF10,LGI1
																						Coexpression Atlas	gudmap_developingKidney_e15.5_cortic collect duct_1000	DevelopingKidney_e15.5_cortic collect duct_emap-28132_top-relative-expression-ranked_1000	Gudmap Mouse MOE430.2	7.343e-08	0.000286	8.882e-07	7.856e-06	31	774	SPOCK1,DACH1,MECOM,PTGS1,PPM1H,CITED2,MET,VAV3,FGFR2,KLHL14,RBM47,HSPA1B,WWC1,CA8,KRT8,UNCX,KRT18,DOCK8,FOSL2,ANXA11,GLIS3,ID4,CCDC160,RAB20,LGALS3,MAL2,EFNB2,CD47,EMX2OS,LIMCH1,PCDH7
																						Coexpression Atlas	gudmap_developingLowerUrinaryTract_e14.5_ urogenital sinus_1000	DevelopingLowerUrinaryTract_e14.5_ urogenital sinus_emap-5517_top-relative-expression-ranked_1000	Gudmap Mouse MOE430.2	7.631e-08	0.0002972	9.203e-07	8.14e-06	32	818	GJD2,SPOCK1,DACH1,NRN1,NRP2,TMEM47,DLC1,GLI3,BAMBI,TNFRSF19,PLXNA2,PARM1,KRT8,FAT4,SFRP2,DPP10,LRRN1,KIF26B,WNT5A,NTRK2,TENT5A,LAMA4,IFI16,TFAP2C,LIFR,EFNB2,CD47,GREM1,MEGF10,EPHA3,LGI1,EPHA7
																						Coexpression Atlas	gudmap_dev lower uro neuro_e15.5_PelvicGanglion_Sox10_1000	dev lower uro neuro_e15.5_PelvicGanglion_Sox10_top-relative-expression-ranked_1000	Gudmap Mouse ST 1.0	7.798e-08	0.0003037	9.375e-07	8.292e-06	30	734	TMEM88,GJD2,MAOB,ACTA2,ACTC1,OLFML3,SVEP1,NRP2,ST6GAL2,FAP,CHST15,PLXNA2,PARM1,PRSS35,LRRC8C,KRT8,FAT4,SFRP2,NTRK2,ZMAT4,LPAR1,RSPO3,UNC5C,SLIT3,ROBO2,LUM,CDH6,LIX1,PROX1,EPHA7
																						Coexpression Atlas	gudmap_developingLowerUrinaryTract_P2_bladder urothelium (LCM)_1000	DevelopingLowerUrinaryTract_P2_bladder urothelium (LCM)_emap-30380_top-relative-expression-ranked_1000	Gudmap Mouse MOE430.2	8.236e-08	0.0003208	9.871e-07	8.731e-06	31	778	SPOCK1,SPP1,SYTL2,ACTA2,FAM174B,GCNT1,NRN1,PPM1H,KLF5,KCNJ13,RBM47,HSPA1B,VCAM1,WWC1,PARM1,CA3,KRT8,KRT18,DOCK8,ANXA1,ANXA3,RAB20,TFAP2C,LGALS3,MSX2,MAL2,MYOF,SCUBE2,EHHADH,TLR4,MIR22HG
																						Coexpression Atlas	gudmap_developingLowerUrinaryTract_e14.5_ urogenital sinus_1000_k1	DevelopingLowerUrinaryTract_e14.5_ urogenital sinus_emap-5517_k-means-cluster#1_top-relative-expression-ranked_1000	Gudmap Mouse MOE430.2	8.509e-08	0.0003314	1.017e-06	8.991e-06	12	120	DACH1,BAMBI,FAT4,LRRN1,KIF26B,WNT5A,IFI16,TFAP2C,GREM1,MEGF10,EPHA3,EPHA7
																						Coexpression Atlas	ratio_ECTO_vs_SC_500_K5	ratio_induced-Ectoderm_vs_StemCell_top-relative-expression-ranked_500_k-means-cluster#5	PCBC	9.267e-08	0.000361	1.104e-06	9.763e-06	7	29	ACTA2,TCIM,FAP,ALDH1A1,CCDC80,TIMP3,GREM1
																						Coexpression Atlas	mendel_RNAseq_e17.5_Urothelium_ShhCreRFP_2500	mendel_RNAseq_e17.5_Urothelium_ShhCreRFP_2500	Gudmap RNAseq	9.57e-08	0.0003728	1.136e-06	1.005e-05	49	1629	ZNF185,SYTL2,TCIM,FAM174B,GCNT1,NRN1,PPM1H,PGM1,MET,S100A11,GNG12,KLF5,AHR,TNFRSF19,HES1,FGFR2,ALDH1A1,RBM47,HSPA2,WWC1,PARM1,CA8,COL4A6,KRT8,KRT18,PHLDA1,DOCK8,ANXA1,ANXA3,FOSL2,ICAM1,ANXA11,ID1,RAB20,LDHA,TFAP2C,CLDN1,LGALS3,FOSL1,MSX2,MAL2,MYOF,EFNB2,SCUBE2,PLEKHG6,EHHADH,ERRFI1,CAVIN1,SNTB1
																						Coexpression Atlas	PCBC_ratio_MESO-15 amniotic fluid MSC_vs_MESO-15 blastocyst_cfr-2X-p05	MESO-15 amniotic fluid MSC_vs_MESO-15 blastocyst-Confounder_removed-fold2.0_adjp0.05	PCBC_AltAnalyze	9.627e-08	0.000375	1.14e-06	1.008e-05	46	1479	BOC,CLEC18A,SPOCK1,SPP1,GDF6,GAS1,ZNF185,TCIM,DACH1,MECOM,WLS,GASK1B,SEMA3A,NEO1,TMEM47,CDH20,ZNF608,CHST15,MAMDC2,GLI3,GPC4,ARHGAP29,QPCT,ADAMTS18,CCL2,MAFB,HES1,KLHL14,CRISPLD1,FOXJ1,SFRP2,RAB31,NEBL,LRRN1,ID4,CP,CCDC160,MSX2,CD47,LRATD2,LIMCH1,PAX6,CDH6,LIX1,LGI1,PROX1
																						Coexpression Atlas	gudmap_dev gonad_e13.5_F_VascAssocMesenchStromOvary_MafB_k3_500	dev gonad_e13.5_F_VascAssocMesenchStromOvary_MafB_k-means-cluster#3_top-relative-expression-ranked_500	Gudmap Mouse ST 1.0	1.023e-07	0.0003984	1.207e-06	1.068e-05	12	122	BOC,BNC2,TSHZ2,ACTA2,ACTC1,PALMD,WNT5A,SNAI2,LUM,EMP1,CDH6,EPHA3
																						Coexpression Atlas	PCBC_ratio_SC-LF blastocyst_vs_SC blastocyst_cfr-2X-p05	SC-LF blastocyst_vs_SC blastocyst-Confounder_removed-fold2.0_adjp0.05	PCBC_AltAnalyze	1.03e-07	0.0004013	1.212e-06	1.072e-05	21	393	TMEM88,SPP1,FAM174B,LYPD1,TMEM47,MYL9,NQO1,BAMBI,TAGLN,PHLDA1,ANXA3,SLFN12,ID1,CAV1,FOSL1,EFNB2,CCN2,CAVIN1,AJUBA,ANKRD33B,MIR22HG
																						Coexpression Atlas	gudmap_developingLowerUrinaryTract_e14.5_ Genital tubercle M_500	DevelopingLowerUrinaryTract_e14.5_ Genital tubercle M_emap-6706_top-relative-expression-ranked_500	Gudmap Mouse MOE430.2	1.041e-07	0.0004053	1.221e-06	1.08e-05	22	429	SPOCK1,DACH1,ACTC1,SEMA3A,ST6GAL2,HS3ST3B1,CRISPLD1,NEBL,LRRN1,KIF26B,WNT5A,IFI16,TFAP2C,RSPO3,MSX2,CD47,DMRTA1,LIMCH1,PCDH8,MEGF10,EPHA3,EPHA7
																						Coexpression Atlas	gudmap_dev lower uro neuro_e15.5_PelvicGanglion_Sox10_k4_1000	dev lower uro neuro_e15.5_PelvicGanglion_Sox10_k-means-cluster#4_top-relative-expression-ranked_1000	Gudmap Mouse ST 1.0	1.087e-07	0.0004234	1.272e-06	1.125e-05	17	261	TMEM88,ACTA2,OLFML3,SVEP1,FAP,PLXNA2,PARM1,PRSS35,KRT8,FAT4,SFRP2,NTRK2,LPAR1,RSPO3,UNC5C,ROBO2,EPHA7
																						Coexpression Atlas	gudmap_dev gonad_e13.5_F_VascAssocMesenchStromOvary_Sma_k2_500	dev gonad_e13.5_F_VascAssocMesenchStromOvary_Sma_k-means-cluster#2_top-relative-expression-ranked_500	Gudmap Mouse ST 1.0	1.109e-07	0.0004318	1.293e-06	1.143e-05	11	100	BOC,BNC2,ACTC1,IRS1,SEMA3A,GLI3,MAFB,HES1,LPAR1,SNAI2,CDH6
																						Coexpression Atlas	gudmap_dev gonad_e11.5_M_GonMes_Sma_k4_1000	dev gonad_e11.5_M_GonMes_Sma_k-means-cluster#4_top-relative-expression-ranked_1000	Gudmap Mouse ST 1.0	1.118e-07	0.0004355	1.3e-06	1.15e-05	16	231	PDE1A,CITED2,SEMA3A,MYL9,GPC4,AFF1,PLD1,KRT8,KRT18,PHLDA1,CCDC80,CACHD1,LGR5,DMRTA1,MIR22HG,EPHA7
																						Coexpression Atlas	gudmap_developingLowerUrinaryTract_e14.5_ Genital tubercle M_200	DevelopingLowerUrinaryTract_e14.5_ Genital tubercle M_emap-6706_top-relative-expression-ranked_200	Gudmap Mouse MOE430.2	1.203e-07	0.0004688	1.391e-06	1.23e-05	14	175	SPOCK1,ST6GAL2,HS3ST3B1,NEBL,LRRN1,KIF26B,WNT5A,IFI16,TFAP2C,RSPO3,PCDH8,MEGF10,EPHA3,EPHA7
																						Coexpression Atlas	gudmap_developingKidney_e15.5_Peripheral blastema_200	DevelopingKidney_e15.5_Peripheral blastema_emap-27731_top-relative-expression-ranked_200	Gudmap Mouse MOE430.2	1.203e-07	0.0004688	1.391e-06	1.23e-05	14	175	BNC2,MECOM,ANKRD63,SEMA3A,FAP,DMRT3,FAT4,DPP10,DOCK10,IFI16,CLDN1,RSPO3,TLR4,PCDH8
																						Coexpression Atlas	PCBC_MESO-5_blastocyst_1000	Progenitor-Cell-Biology-Consortium_induced-Mesoderm_fromBlastocyst-derived-humanEmbryonicStemCells_top-relative-expression-ranked_1000	PCBC	1.252e-07	0.0004877	1.443e-06	1.276e-05	35	969	ERBB4,FAM174B,CADM2,EOMES,FZD7,FHAD1,ST6GAL2,NEO1,GPC4,QPCT,ADAMTS18,CCL2,BAMBI,KLHL14,HS3ST3B1,FOXJ1,DRC7,COL4A6,VWF,DPP10,LRRN1,ID4,LINGO2,SYT2,LGR5,PRIMA1,CCKBR,GREM2,MAL2,P3H2,FAM124A,PAX6,PCDH8,MEGF10,KCNH5
																						Coexpression Atlas	gudmap_dev gonad_e11.5_M_SupCellPrec_Sry_1000	dev gonad_e11.5_M_SupCellPrec_Sry_top-relative-expression-ranked_1000	Gudmap Mouse ST 1.0	1.284e-07	0.0005002	1.476e-06	1.305e-05	32	837	TNIK,MAOB,SPP1,INHBB,NRN1,OLFML3,GASK1B,ABCB1,CITED2,SEMA3A,NEO1,MYL9,GPC4,AFF1,TNFRSF19,VAV3,ALDH1A1,PLD1,PRSS35,RAB31,PHLDA1,CARMIL1,DOCK10,LAMA4,CACHD1,CCDC160,LGR5,NHSL1,GXYLT2,DMRTA1,MIR22HG,EPHA7
																						Coexpression Atlas	gudmap_dev gonad_e12.5_F_gudmap_devVasOvary_Flk_200	dev gonad_e12.5_F_DevVasOvary_Flk_top-relative-expression-ranked_200	Gudmap Mouse ST 1.0	1.292e-07	0.0005032	1.48e-06	1.309e-05	14	176	TMEM88,TCIM,MECOM,PLXND1,PTPRM,VAV3,LRRC8C,ANXA3,LAMA4,CAV1,CXCL2,S1PR1,LIMCH1,EMP1
																						Coexpression Atlas	gudmap_dev gonad_e11.5_M_GonMes_Sma_k1_500	dev gonad_e11.5_M_GonMes_Sma_k-means-cluster#1_top-relative-expression-ranked_500	Gudmap Mouse ST 1.0	1.339e-07	0.0005215	1.525e-06	1.349e-05	12	125	BNC2,ACTC1,IRS1,OLFML3,GPC3,GLI3,WNT5A,LPAR1,UNC5C,SNAI2,ROBO2,CDH6
																						Coexpression Atlas	Facebase_RNAseq_e8.5_Non-Floor Plate Neural Epithelium_1000_K1	FacebaseRNAseq_e8.5_Non-Floor Plate Neural Epithelium_top-relative-expression-ranked_1000_k-means-cluster#1	FaceBase_RNAseq	1.339e-07	0.0005215	1.525e-06	1.349e-05	12	125	MAOB,MET,DMRT3,KLF5,WWC1,PHLDA1,LMCD1,LINGO2,GREM2,OTX1,STON2,DMRTA1
																						Coexpression Atlas	JC_iEC_2500_K1	JC_iEC_top-relative-expression-ranked_2500_k-means-cluster#1	PCBC	1.467e-07	0.0005715	1.666e-06	1.473e-05	28	672	TMEM88,SPP1,TCIM,IRS1,OLFML3,GASK1B,NRP2,BMP6,PTX3,ARHGAP29,VCAM1,VIM,SOST,RBMS1,ICAM1,SLFN12,LAMA4,S1PR1,NR2F1,NR2F2,SCUBE2,UNC5C,TLR4,ROBO2,EMP1,PCDH7,LGI1,EPHA7
																						Coexpression Atlas	Facebase_RNAseq_ratio_e10.5_MandibularArch_vs_MaxillaryArch_2500_K4	FacebaseRNAseq_ratio_e10.5_MandibularArch_vs_MaxillaryArch_top-relative-expression-ranked_2500_k-means-cluster#4	FaceBase_RNAseq	1.473e-07	0.0005739	1.666e-06	1.473e-05	26	591	BOC,PDE1A,TSHZ2,MECOM,PTGS1,OLFML3,S100A11,ST6GAL2,BMP6,FAP,FMN1,CCL2,MAFB,VCAM1,PRSS35,FAT4,KIF26B,ANXA1,OLFML2B,FOSL2,DOCK10,NR2F1,GXYLT2,SNAI2,SNTB1,EPHA7
																						Coexpression Atlas	facebase_RNAseq_e14.5_palate_poster_proximal_ERK2_WT_2500_K2	facebase_RNAseq_e14.5_palate_poster_proximal_ERK2_WT_2500_K2	Gudmap RNAseq	1.475e-07	0.0005747	1.666e-06	1.473e-05	40	1208	TNIK,BOC,SPP1,GDF6,ACTC1,PALMD,PLXND1,RNF217,SVEP1,PGM1,ST6GAL2,TMEM47,GPC3,GLI3,AHR,AFF1,MAFB,TNFRSF19,ALDH1A1,CRISPLD1,VIM,FAT4,VWF,NEBL,PRICKLE1,KIF26B,RBMS1,LAMA4,CACHD1,NR2F1,RSPO3,GXYLT2,UNC5C,SNAI2,CD44,ROBO2,EMP1,PCDH7,CDH6,EPHA7
																						Coexpression Atlas	gudmap_developingGonad_e18.5_epididymis_1000	DevelopingGonad_e18.5_epididymis_emap-13166_top-relative-expression-ranked_1000	Gudmap Mouse MOE430.2	1.484e-07	0.0005782	1.671e-06	1.478e-05	31	799	TNIK,BNC2,HTRA1,MAOB,TSHZ2,GAS1,ACTA2,BMP6,FAP,ALDH1A1,FBXO32,TAGLN,CRISPLD1,PLXNA2,PRSS35,COL4A6,WNT5A,NTRK2,ARX,CP,PARD3B,NR2F2,CLDN1,RSPO3,MAL2,TIMP3,SLIT3,CD44,LUM,EPHA3,MAF
																						Coexpression Atlas	Facebase_RNAseq_e10.5_Neural Epithelium Overlying Central Eminence_2500_K1	FacebaseRNAseq_e10.5_Neural Epithelium Overlying Central Eminence_top-relative-expression-ranked_2500_k-means-cluster#1	FaceBase_RNAseq	1.5e-07	0.0005842	1.684e-06	1.489e-05	16	236	PDE1A,HTRA1,TMEM47,CDH20,FGFR2,WWC1,PRSS35,SFRP2,WNT1,TENT5A,GLIS3,CCDC80,TIMP3,CSRP1,EPHA7,MAF
																						Coexpression Atlas	Facebase_RNAseq_e10.5_Mandibular Arch_1000	FacebaseRNAseq_e10.5_Mandibular Arch_top-relative-expression-ranked_1000	FaceBase_RNAseq	1.562e-07	0.0006086	1.749e-06	1.547e-05	35	978	BNC2,PDE1A,HTRA1,TSHZ2,MECOM,PTGS1,CADM2,MET,FAP,CHST15,FMN1,KLF5,AHR,BAMBI,HS3ST3B1,SFRP2,VWF,LRRN1,KIF26B,LMCD1,ANXA1,OLFML2B,GLIS3,DOCK10,ID4,CCDC80,ZMAT4,LINGO2,NR2F1,GXYLT2,MYOF,UNC5C,LIMCH1,LIX1,EPHA3
																						Coexpression Atlas	gudmap_kidney_adult_RenalCapsule_k2_1000	kidney_adult_RenalCapsule_k-means-cluster#2_top-relative-expression-ranked_1000	Gudmap Mouse MOE430.2	1.665e-07	0.0006484	1.858e-06	1.643e-05	20	369	BOC,BNC2,ZNF185,PTGS1,OLFML3,SVEP1,SEMA3A,FAP,KLF5,PTPRQ,CCL2,ALDH1A1,TAGLN,CA3,ANXA3,LPAR1,CLDN1,GREM2,LUM,EMP1
																						Coexpression Atlas	gudmap_dev gonad_e12.5_M_InterstitTestis_Sma_200	dev gonad_e12.5_M_InterstitTestis_Sma_top-relative-expression-ranked_200	Gudmap Mouse ST 1.0	1.697e-07	0.000661	1.889e-06	1.67e-05	13	153	BNC2,ACTC1,OLFML3,SEMA3A,ALDH1A1,PRSS35,KIF26B,WNT5A,LPAR1,GREM2,MYOF,SNAI2,ROBO2
																						Coexpression Atlas	gudmap_dev gonad_e12.5_M_gudmap_devVasTestis_Flk_200	dev gonad_e12.5_M_DevVasTestis_Flk_top-relative-expression-ranked_200	Gudmap Mouse ST 1.0	1.707e-07	0.0006648	1.894e-06	1.675e-05	14	180	MECOM,PLXND1,PTPRM,VAV3,ALDH1A1,PRSS35,LRRC8C,ANXA3,LAMA4,CAV1,CXCL2,S1PR1,LIMCH1,EMP1
																						Coexpression Atlas	gudmap_developingLowerUrinaryTract_e14.5_ Genital tubercle F_1000	DevelopingLowerUrinaryTract_e14.5_ Genital tubercle F_emap-6706_top-relative-expression-ranked_1000	Gudmap Mouse MOE430.2	1.815e-07	0.0007071	2.009e-06	1.777e-05	32	850	SPOCK1,DACH1,ACTC1,IRS1,SEMA3A,ST6GAL2,NEO1,DLC1,ADAMTS15,BAMBI,TNFRSF19,HS3ST3B1,CRISPLD1,PRSS35,NEBL,LRRN1,PRICKLE1,KIF26B,WNT5A,IFI16,TFAP2C,LPAR1,RSPO3,MSX2,SNAI2,DMRTA1,LIMCH1,GREM1,PCDH8,MEGF10,EPHA3,EPHA7
																						Coexpression Atlas	gudmap_kidney_adult_RenalCapsule_k1_500	kidney_adult_RenalCapsule_k-means-cluster#1_top-relative-expression-ranked_500	Gudmap Mouse MOE430.2	1.887e-07	0.0007349	2.082e-06	1.841e-05	16	240	BOC,ZNF185,PTGS1,OLFML3,SVEP1,FAP,KLF5,PTPRQ,ALDH1A1,CA3,ANXA3,LPAR1,CLDN1,GREM2,RSPO3,LUM
																						Coexpression Atlas	gudmap_dev gonad_e11.5_F_ReproVasc_Flk_200	dev gonad_e11.5_F_ReproVasc_Flk_top-relative-expression-ranked_200	Gudmap Mouse ST 1.0	1.956e-07	0.000762	2.152e-06	1.904e-05	14	182	TMEM88,TCIM,MECOM,PLXND1,NRP2,PTPRM,VAV3,LRRC8C,ANXA3,LAMA4,CXCL2,S1PR1,LIMCH1,PROX1
																						Coexpression Atlas	gudmap_kidney_P0_JuxtaGlom_Ren1_k4_500	kidney_P0_JuxtaGlom_Ren1_k-means-cluster#4_top-relative-expression-ranked_500	Gudmap Mouse MOE430.2	1.975e-07	0.0007693	2.167e-06	1.917e-05	13	155	SYTL2,ACTA2,ACTC1,MYL9,GPC4,TAGLN,PARM1,TENT5A,JPH2,SLIT3,ERRFI1,CDH6,LGI1
																						Coexpression Atlas	Facebase_RNAseq_ratio_e9.5_MandibularArch_vs_MaxillaryArch_500_K3	FacebaseRNAseq_ratio_e9.5_MandibularArch_vs_MaxillaryArch_top-relative-expression-ranked_500_k-means-cluster#3	FaceBase_RNAseq	1.99e-07	0.0007752	2.178e-06	1.926e-05	10	84	HTRA1,ACTA2,ACTC1,TAGLN,SFRP2,CCDC80,MSX2,P3H2,UNC5C,CD44
																						Coexpression Atlas	PCBC_ratio_MESO-5_from-OSKM - NLT_vs_MESO-5_from-ESC_cfr-2X-p05	Mesoderm Day 5-reprogram_OSKM - NLT_vs_Mesoderm Day 5-reprogram_NA-Confounder_removed-fold2.0_adjp0.05	PCBC_AltAnalyze	2.012e-07	0.0007835	2.195e-06	1.941e-05	8	47	PPM1H,QPCT,BAMBI,FOXJ1,SFRP2,ID1,ID4,MSX2
																						Coexpression Atlas	gudmap_dev gonad_e12.5_M_InterstitTestis_Sma_k2_500	dev gonad_e12.5_M_InterstitTestis_Sma_k-means-cluster#2_top-relative-expression-ranked_500	Gudmap Mouse ST 1.0	2.063e-07	0.0008036	2.245e-06	1.985e-05	12	130	TSHZ2,ACTA2,ARMCX2,DLC1,VCAM1,KIF26B,OLFML2B,WNT5A,NR2F2,MYOF,P3H2,ROBO2
																						Coexpression Atlas	gudmap_dev gonad_e12.5_M_gudmap_devVasTestis_Flk_k4_1000	dev gonad_e12.5_M_DevVasTestis_Flk_k-means-cluster#4_top-relative-expression-ranked_1000	Gudmap Mouse ST 1.0	2.115e-07	0.0008239	2.295e-06	2.03e-05	24	523	TMEM88,MECOM,PLXND1,ABCB1,NRP2,MET,DLC1,PTPRM,AHR,CCL2,VAV3,LRRC8C,DOCK8,ANXA1,ANXA3,ICAM1,LAMA4,CAV1,CXCL2,S1PR1,NHSL1,TLR4,LIMCH1,SNTB1
																						Coexpression Atlas	gudmap_developingLowerUrinaryTract_P2_bladder detrusor (LCM)_1000_k1	DevelopingLowerUrinaryTract_P2_bladder detrusor (LCM)_emap-30376_k-means-cluster#1_top-relative-expression-ranked_1000	Gudmap Mouse MOE430.2	2.234e-07	0.0008702	2.417e-06	2.138e-05	16	243	ACTC1,NRP2,MYL9,QPCT,TAGLN,HSPA1B,ID4,CAV1,LIMS2,SCUBE2,TLN1,CSRP1,CAVIN1,LUM,PCDH7,MIR22HG
																						Coexpression Atlas	gudmap_developingLowerUrinaryTract_e14.5_ Genital tubercle_200	DevelopingLowerUrinaryTract_e14.5_ Genital tubercle_emap-6706_top-relative-expression-ranked_200	Gudmap Mouse MOE430.2	2.293e-07	0.0008933	2.474e-06	2.189e-05	13	157	SPOCK1,ST6GAL2,HS3ST3B1,PRSS35,NEBL,KIF26B,WNT5A,TFAP2C,RSPO3,MSX2,LIMCH1,PCDH7,MEGF10
																						Coexpression Atlas	gudmap_dev lower uro neuro_e14.5_PelvicGanglion_Sox10_1000	dev lower uro neuro_e14.5_PelvicGanglion_Sox10_top-relative-expression-ranked_1000	Gudmap Mouse ST 1.0	2.328e-07	0.0009067	2.505e-06	2.215e-05	33	904	TMEM88,GJD2,ACTA2,ACTC1,OLFML3,NRP2,FAP,MYL9,GLI3,PARM1,PRSS35,KRT8,FAT4,SFRP2,KRT18,PHLDA1,KIF26B,WNT5A,NTRK2,ID1,JPH2,CCDC80,LPAR1,NR2F1,RSPO3,MAL2,UNC5C,SLIT3,ROBO2,LUM,LIX1,LGI1,EPHA7
																						Coexpression Atlas	gudmap_kidney_e15.5_SmlBldVes_Tie2_500	kidney_e15.5_SmlBldVes_Tie2_top-relative-expression-ranked_500	Gudmap Mouse MOE430.2	2.356e-07	0.0009176	2.528e-06	2.236e-05	21	413	TMEM88,TCIM,MECOM,PLXND1,PTGS1,NRP2,PTPRM,AHR,CCL2,VAV3,CA8,LRRC8C,ANXA1,ANXA3,SLFN12,LAMA4,CAV1,S1PR1,RSPO3,CD47,EMP1
																						Coexpression Atlas	Facebase_RNAseq_ratio_e9.5_MaxillaryArch_vs_Mandibular_500	FacebaseRNAseq_ratio_e9.5_MaxillaryArch_vs_Mandibular_top-relative-expression-ranked_500	FaceBase_RNAseq	2.394e-07	0.0009324	2.562e-06	2.266e-05	23	488	BNC2,DACH1,MECOM,PTGS1,CADM2,MET,KLF5,RBM47,VCAM1,SFRP2,KIF26B,LMCD1,ANXA1,GLIS3,DOCK10,CCDC80,POU3F4,ZMAT4,LGR5,GXYLT2,PAX6,EPHA3,MAF
																						Coexpression Atlas	gudmap_developingLowerUrinaryTract_e13.5_bladder mesenchyme_1000_k4	DevelopingLowerUrinaryTract_e13.5_bladder mesenchyme_emap-3087_k-means-cluster#4_top-relative-expression-ranked_1000	Gudmap Mouse MOE430.2	2.404e-07	0.0009362	2.565e-06	2.269e-05	15	214	BNC2,IRS1,SEMA3A,ADAMTS15,BAMBI,RAB31,LRRN1,KIF26B,DOCK10,IFI16,CXCL2,UNC5C,LIMCH1,PCDH8,MEGF10
																						Coexpression Atlas	DevelopingLowerUrinaryTract_e14.5_ urogenital sinus_emap-6689_k4_500	DevelopingLowerUrinaryTract_e14.5_ urogenital sinus_emap-6689_k-means-cluster#4_top-relative-expression-ranked_500	Gudmap Mouse MOE430.2	2.493e-07	0.0009708	2.653e-06	2.346e-05	10	86	BNC2,DACH1,ST6GAL2,FAT4,KIF26B,WNT5A,IFI16,RSPO3,EPHA3,EPHA7
																						Coexpression Atlas	gudmap_RNAseq_e15.5_Mesangium_2500_K3	gudmap_RNAseq_e15.5_Mesangium_2500_K3	Gudmap RNAseq	2.639e-07	0.001028	2.8e-06	2.477e-05	16	246	PDE1A,ACTA2,MYL9,MITF,TAGLN,HS3ST3B1,VCAM1,PEAR1,LMCD1,NTRK2,DOCK10,JPH2,CCDC80,TIMP3,CSRP1,MAF
																						Coexpression Atlas	GSM854262_500	Myeloid Cells, DC.103-11b+.SI, CD45+ MHCII+ CD11c-hi CD11b+ CD103- F4/80+, Small Intestine, avg-7	Immgen.org, GSE15907	2.777e-07	0.001082	2.939e-06	2.599e-05	20	381	PTGS1,OLFML3,FMN1,MITF,AHR,MAFB,HES1,PLD1,RBM47,HSPA1B,ANXA3,CP,RAB20,IFI16,CXCL2,LGALS3,LIFR,MYOF,P3H2,STON2
																						Coexpression Atlas	gudmap_developingKidney_e15.5_Podocyte cells_1000_k3	DevelopingKidney_e15.5_Podocyte cells_emap-27915_k-means-cluster#3_top-relative-expression-ranked_1000	Gudmap Mouse MOE430.2	2.857e-07	0.001113	3.008e-06	2.66e-05	13	160	ACTA2,DACH1,ACTC1,PTX3,AHR,CA3,LMCD1,NTRK2,ID4,UNC5C,LUM,MEGF10,EPHA3
																						Coexpression Atlas	gudmap_developingKidney_e14.5 whole kidney - Wnt4 KO_200	DevelopingKidney_e14.5 whole kidney - Wnt4 KO_emap-6674_top-relative-expression-ranked_200	Gudmap Mouse MOE430.2	2.857e-07	0.001113	3.008e-06	2.66e-05	13	160	BOC,BNC2,ACTC1,EYA2,FAP,GLI3,PARM1,FAT4,NR2F1,RSPO3,CSRP1,LUM,PCDH8
																						Coexpression Atlas	Facebase_RNAseq_e9.5_Olfactory Placode_500_K2	FacebaseRNAseq_e9.5_Olfactory Placode_top-relative-expression-ranked_500_k-means-cluster#2	FaceBase_RNAseq	2.914e-07	0.001135	3.06e-06	2.706e-05	14	188	MAOB,GAS1,ZNF185,EYA2,DMRT3,KLF5,RBM47,KRT8,KRT18,PHLDA1,ERRFI1,DMRTA1,CCN2,PAX7
																						Coexpression Atlas	gudmap_dev gonad_e13.5_F_gudmap_devVascOvary_Flk_k2_200	dev gonad_e13.5_F_DevVascOvary_Flk_k-means-cluster#2_top-relative-expression-ranked_200	Gudmap Mouse ST 1.0	2.962e-07	0.001154	3.101e-06	2.743e-05	11	110	TMEM88,TCIM,MECOM,PLXND1,NRP2,PTPRM,VAV3,LRRC8C,ANXA3,S1PR1,LIMCH1
																						Coexpression Atlas	gudmap_dev gonad_e11.5_F_GonadVasMes_Flk_200	dev gonad_e11.5_F_GonadVasMes_Flk_top-relative-expression-ranked_200	Gudmap Mouse ST 1.0	3.071e-07	0.001196	3.207e-06	2.837e-05	13	161	BNC2,PDE1A,ACTC1,SEMA3A,GPC3,WNT5A,CCDC80,NR2F1,UNC5C,SNAI2,LUM,CDH6,EPHA7
																						Coexpression Atlas	gudmap_dev gonad_e13.5_F_gudmap_devVascOvary_Flk_k1_1000	dev gonad_e13.5_F_DevVascOvary_Flk_k-means-cluster#1_top-relative-expression-ranked_1000	Gudmap Mouse ST 1.0	3.118e-07	0.001214	3.247e-06	2.872e-05	12	135	SYTL2,DACH1,PALMD,TMEM47,DLC1,CHST15,VIM,RBMS1,EFNB2,TIMP3,CAVIN1,EMP1
																						Coexpression Atlas	GSM605820_500	Myeloid Cells, DC.103+11b-.PolyIC.Lu, CD45 MHCII CD11c CD103 CD11b, Lung, avg-3	Immgen.org, GSE15907	3.145e-07	0.001225	3.267e-06	2.889e-05	20	384	SPP1,MET,FAP,AHR,QPCT,AFF1,RBM47,HSPA1B,CX3CL1,PHLDA1,ANXA1,ICAM1,IFI16,CLDN1,LGALS3,MYOF,P3H2,ERRFI1,EMP1,IL1RAP
																						Coexpression Atlas	JC_hmvEC_500_K1	JC_hmvEC_top-relative-expression-ranked_500_k-means-cluster#1	PCBC	3.238e-07	0.001261	3.354e-06	2.966e-05	15	219	PALMD,NRN1,BMP6,PTX3,ADAMTS18,CCL2,ALDH1A1,VWF,ICAM1,LAMA4,CAV1,S1PR1,TLR4,CCN2,PROX1
																						Coexpression Atlas	Facebase_RNAseq_e8.5_Non-Floor Plate Neural Epithelium_2500_K4	FacebaseRNAseq_e8.5_Non-Floor Plate Neural Epithelium_top-relative-expression-ranked_2500_k-means-cluster#4	FaceBase_RNAseq	3.391e-07	0.001321	3.504e-06	3.099e-05	18	316	DOK5,MAOB,TCIM,MECOM,MET,DMRT3,KLF5,WWC1,PHLDA1,LMCD1,WNT5A,CARMIL1,LINGO2,GREM2,OTX1,STON2,DMRTA1,SNTB1
																						Coexpression Atlas	gudmap_dev gonad_e12.5_F_SupCellPrec_Sry_k3_1000	dev gonad_e12.5_F_SupCellPrec_Sry_k-means-cluster#3_top-relative-expression-ranked_1000	Gudmap Mouse ST 1.0	3.454e-07	0.001345	3.559e-06	3.148e-05	10	89	BOC,BNC2,PDE1A,IRS1,SEMA3A,FAT4,CCDC80,CAV1,S1PR1,CGNL1
																						Coexpression Atlas	gudmap_kidney_e10.5_UretericTip_HoxB7_1000	kidney_e10.5_UretericTip_HoxB7_top-relative-expression-ranked_1000	Gudmap Mouse MOE430.2	3.474e-07	0.001353	3.57e-06	3.158e-05	30	787	DACH1,MECOM,SEMA3A,MET,GPC3,ADAMTS18,VAV3,FGFR2,ALDH1A1,KLHL14,CRISPLD1,CA8,KRT8,KRT18,PHLDA1,WNT5A,CARMIL1,GLIS3,ID4,CCDC80,LGR5,LPAR1,CLDN1,NHSL1,MAL2,LRATD2,ROBO2,PCDH7,LIX1,KCNH5
																						Coexpression Atlas	gudmap_developingLowerUrinaryTract_P2_bladder stroma (LCM)_500	DevelopingLowerUrinaryTract_P2_bladder stroma (LCM)_emap-30396_top-relative-expression-ranked_500	Gudmap Mouse MOE430.2	3.558e-07	0.001386	3.647e-06	3.225e-05	20	387	HTRA1,MAOB,SPOCK1,SPP1,ACTA2,ACTC1,NRN1,ARSI,TAGLN,VCAM1,CA3,KRT8,ARX,LAMA4,CP,IFI16,LGALS3,GREM2,CAVIN1,MIR22HG
																						Coexpression Atlas	Facebase_RNAseq_e10.5_Mandibular Arch_2500_K3	FacebaseRNAseq_e10.5_Mandibular Arch_top-relative-expression-ranked_2500_k-means-cluster#3	FaceBase_RNAseq	3.772e-07	0.001469	3.856e-06	3.411e-05	31	834	BOC,BNC2,PDE1A,TSHZ2,MECOM,PTGS1,OLFML3,ST6GAL2,BMP6,FAP,FMN1,CCL2,BAMBI,MAFB,VCAM1,PRSS35,FAT4,KIF26B,ANXA1,OLFML2B,FOSL2,DOCK10,CACHD1,NR2F1,GXYLT2,UNC5C,SNAI2,LIMCH1,LIX1,SNTB1,EPHA7
																						Coexpression Atlas	gudmap_kidney_adult_JuxtaGlom_Ren1_k1_1000	kidney_adult_JuxtaGlom_Ren1_k-means-cluster#1_top-relative-expression-ranked_1000	Gudmap Mouse MOE430.2	3.84e-07	0.001496	3.915e-06	3.463e-05	10	90	SYTL2,ACTA2,MECOM,MYL9,TAGLN,CA3,SFRP2,TENT5A,JPH2,ERRFI1
																						Coexpression Atlas	gudmap_developingLowerUrinaryTract_P2_bladder urothelium (LCM)_500	DevelopingLowerUrinaryTract_P2_bladder urothelium (LCM)_emap-30380_top-relative-expression-ranked_500	Gudmap Mouse MOE430.2	3.86e-07	0.001503	3.925e-06	3.472e-05	20	389	SPOCK1,SYTL2,ACTA2,FAM174B,GCNT1,NRN1,PPM1H,RBM47,HSPA1B,VCAM1,CA3,KRT8,KRT18,DOCK8,TFAP2C,LGALS3,MSX2,MAL2,MYOF,SCUBE2
																						Coexpression Atlas	gudmap_kidney_P3_CapMes_Crym_1000	kidney_P3_CapMes_Crym_top-relative-expression-ranked_1000	Gudmap Mouse MOE430.2	4.011e-07	0.001562	4.069e-06	3.599e-05	29	749	CLEC18A,DACH1,MECOM,IRS1,FZD7,MET,GPC3,ZNF608,NUAK1,PTPRM,FMN1,GLI3,FGFR2,KLHL14,CRISPLD1,SFRP2,UNCX,LRRN1,KIF26B,GLIS3,LAMA4,CACHD1,NR2F2,RSPO3,GXYLT2,UNC5C,CD47,ROBO2,CDH6
																						Coexpression Atlas	gudmap_dev gonad_e12.5_M_InterstitLeydig_MafB_k2_500	dev gonad_e12.5_M_InterstitLeydig_MafB_k-means-cluster#2_top-relative-expression-ranked_500	Gudmap Mouse ST 1.0	4.077e-07	0.001588	4.115e-06	3.639e-05	13	165	TSHZ2,ACTA2,IRS1,ARMCX2,DLC1,GPC3,WNT5A,LPAR1,NR2F2,MYOF,SNAI2,ROBO2,LUM
																						Coexpression Atlas	PCBC_ratio_MESO-5_vs_DE_cfr-2X-p05	Mesoderm Day 5_vs_Endoderm Differentiated Cells-Confounder_removed-fold2.0_adjp0.05	PCBC_AltAnalyze	4.078e-07	0.001588	4.115e-06	3.639e-05	18	320	TMEM88,ERBB4,SPOCK1,WLS,CCL2,TNFRSF19,KRT8,VWF,KRT18,MGC12916,LGR5,CLDN1,MSX2,LIFR,MYOF,AJUBA,ANKRD33B,SNTB1
																						Coexpression Atlas	gudmap_developingLowerUrinaryTract_e13.5_bladder epithelial cells_500	DevelopingLowerUrinaryTract_e13.5_bladder epithelial cells_emap-30875_top-relative-expression-ranked_500	Gudmap Mouse MOE430.2	4.185e-07	0.00163	4.212e-06	3.726e-05	20	391	MAOB,SYTL2,NRN1,KLF5,RBM47,PARM1,COL4A6,KRT8,DPP10,KRT18,DOCK8,ANXA1,ANXA3,FOSL2,TFAP2C,LGALS3,MSX2,MAL2,MYOF,EFNB2
																						Coexpression Atlas	gudmap_RNAseq_p2_Glomerlular Endothelial_2500_K4	gudmap_RNAseq_p2_Glomerlular Endothelial_2500_K4	Gudmap RNAseq	4.357e-07	0.001697	4.374e-06	3.869e-05	20	392	TCIM,PTGS1,NRP2,CHST15,HS3ST3B1,CX3CL1,PEAR1,LMCD1,OLFML2B,ANXA11,CP,CCDC80,IFI16,CXCL2,PCGF5,TIMP3,CSRP1,TLR4,CCN2,SNTB1
																						Coexpression Atlas	gudmap_RNAseq_e11.5_Ureteric_bud_2500_K0	gudmap_RNAseq_e11.5_Ureteric_bud_2500_K0	Gudmap RNAseq	4.59e-07	0.001788	4.596e-06	4.065e-05	28	711	SYTL2,FAM174B,MET,DLC1,GNG12,KLF5,AHR,ALDH1A1,RBM47,WWC1,PARM1,COL4A6,KRT8,KRT18,PHLDA1,DOCK8,ANXA3,FOSL2,ID1,RAB20,LGALS3,FOSL1,MAL2,MYOF,EFNB2,ERRFI1,CAVIN1,EMP1
																						Coexpression Atlas	gudmap_developingLowerUrinaryTract_e13.5_bladder neck-urethr mesench_200	DevelopingLowerUrinaryTract_e13.5_bladder neck-urethr mesench_emap-3087_top-relative-expression-ranked_200	Gudmap Mouse MOE430.2	4.683e-07	0.001824	4.668e-06	4.129e-05	13	167	GJD2,SPOCK1,ST6GAL2,FAP,DPP10,KIF26B,NTRK2,IFI16,CXCL2,RSPO3,MEGF10,EPHA3,EPHA7
																						Coexpression Atlas	mendel_RNAseq_e12.5_Urothelium_ShhCreRFP_2500	mendel_RNAseq_e12.5_Urothelium_ShhCreRFP_2500	Gudmap RNAseq	4.686e-07	0.001825	4.668e-06	4.129e-05	50	1770	MAOB,ZNF185,DACH1,FAM174B,GCNT1,WLS,NRN1,NRP2,FZD7,MET,S100A11,DLC1,NUAK1,KLF5,NQO1,ADAMTS18,BAMBI,TNFRSF19,HES1,FGFR2,ALDH1A1,FBXO32,RBM47,HSPA2,WWC1,PARM1,COL4A6,KRT8,KRT18,PHLDA1,ARHGAP10,ANXA3,FOSL2,ICAM1,ID1,RFX2,PCGF5,TFAP2C,NR2F2,LGALS3,MSX2,MAL2,MYOF,EFNB2,STON2,ERRFI1,LRATD2,CCN2,CGNL1,PROX1
																						Coexpression Atlas	gudmap_kidney_e15.5_Podocyte_MafB_200	kidney_e15.5_Podocyte_MafB_top-relative-expression-ranked_200	Gudmap Mouse MOE430.2	5.015e-07	0.001954	4.983e-06	4.408e-05	13	168	DACH1,ACTC1,MECOM,GCNT1,SEMA3A,MET,MAFB,CLDN1,MAL2,P3H2,ROBO2,LUM,CDH6
																						Coexpression Atlas	gudmap_developingKidney_e15.5_Peripheral blastema_200_k2	DevelopingKidney_e15.5_Peripheral blastema_emap-27731_k-means-cluster#2_top-relative-expression-ranked_200	Gudmap Mouse MOE430.2	5.083e-07	0.00198	5.038e-06	4.456e-05	11	116	BNC2,MECOM,ANKRD63,SEMA3A,FAP,FAT4,DPP10,DOCK10,IFI16,CLDN1,TLR4
																						Coexpression Atlas	gudmap_developingGonad_e16.5_epididymis_1000_k5	DevelopingGonad_e16.5_epididymis_emap-29702_k-means-cluster#5_top-relative-expression-ranked_1000	Gudmap Mouse MOE430.2	5.151e-07	0.002006	5.092e-06	4.504e-05	14	197	TSHZ2,ACTA2,SVEP1,FBXO32,CRISPLD1,COL4A6,WNT5A,PARD3B,NR2F2,RSPO3,TIMP3,TLN1,LUM,EPHA3
																						Coexpression Atlas	gudmap_dev gonad_e13.5_M_InterstitTestis_Sma_k4_500	dev gonad_e13.5_M_InterstitTestis_Sma_k-means-cluster#4_top-relative-expression-ranked_500	Gudmap Mouse ST 1.0	5.234e-07	0.002039	5.161e-06	4.565e-05	10	93	BNC2,IRS1,GPC3,GLI3,KIF26B,LPAR1,NR2F2,UNC5C,SNAI2,CDH6
																						Coexpression Atlas	gudmap_developingKidney_e15.5_Endothelial cells_1000	DevelopingKidney_e15.5_Endothelial cells_emap-29965_top-relative-expression-ranked_1000	Gudmap Mouse MOE430.2	5.551e-07	0.002162	5.46e-06	4.829e-05	29	761	TMEM88,TCIM,PLXND1,PTGS1,NRP2,DLC1,PTPRM,PTX3,CCL2,VAV3,CA8,LRRC8C,VWF,DOCK8,MAP3K8,ANXA3,ICAM1,DOCK10,LAMA4,CAV1,IFI16,CXCL2,LGALS3,LIFR,TLR4,CD47,CAVIN1,LIMCH1,MAF
																						Coexpression Atlas	ratio_MESO_vs_SC_500_K1	ratio_induced-Mesoderm_vs_StemCell_top-relative-expression-ranked_500_k-means-cluster#1	PCBC	5.868e-07	0.002285	5.757e-06	5.092e-05	17	294	ERBB4,EOMES,DLC1,QPCT,ADAMTS18,CCL2,PLXNA2,COL4A6,KRT8,KIF26B,LGR5,CCKBR,GREM2,MSX2,LIFR,PAX7,PCDH7
																						Coexpression Atlas	gudmap_developingKidney_e14.5 whole kidney - wildtype_1000_k1	DevelopingKidney_e14.5 whole kidney - wildtype_emap-6674_k-means-cluster#1_top-relative-expression-ranked_1000	Gudmap Mouse MOE430.2	6.041e-07	0.002353	5.906e-06	5.224e-05	11	118	ACTA2,DACH1,PPM1H,CITED2,MAFB,TAGLN,CA8,NEBL,TIMP3,P3H2,CCN2
																						Coexpression Atlas	gudmap_dev gonad_e13.5_M_InterstitFLeydig_MafB_100	dev gonad_e13.5_M_InterstitFLeydig_MafB_top-relative-expression-ranked_100	Gudmap Mouse ST 1.0	6.05e-07	0.002357	5.906e-06	5.224e-05	9	73	ACTA2,NRN1,OLFML3,ALDH1A1,PRSS35,WNT5A,GREM2,ROBO2,LUM
																						Coexpression Atlas	GSM605850_500	Myeloid Cells, MF.II-480hi.PC, F4/80hi CD115hi CD11b+ MHC II- CD11c-, Peritoneal Cavity, avg-3	Immgen.org, GSE15907	6.162e-07	0.0024	6e-06	5.307e-05	21	438	TCIM,PTGS1,GASK1B,PTPRM,ARHGAP29,MAFB,PLD1,RBM47,RAB31,ANXA1,ANXA3,TENT5A,CP,CAV1,CXCL2,LIFR,MYOF,EFNB2,TLR4,CGNL1,EMP1
																						Coexpression Atlas	gudmap_kidney_e10.5_UretericTip_HoxB7_200	kidney_e10.5_UretericTip_HoxB7_top-relative-expression-ranked_200	Gudmap Mouse MOE430.2	6.757e-07	0.002632	6.563e-06	5.805e-05	12	145	DACH1,MECOM,SEMA3A,MET,VAV3,ALDH1A1,KRT8,KRT18,CLDN1,MAL2,LIX1,KCNH5
																						Coexpression Atlas	gudmap_dev gonad_e11.5_F_SupCellPrec_Sry_500	dev gonad_e11.5_F_SupCellPrec_Sry_top-relative-expression-ranked_500	Gudmap Mouse ST 1.0	6.99e-07	0.002723	6.773e-06	5.991e-05	20	404	BNC2,PDE1A,NRN1,SEMA3A,NEO1,MYL9,GPC4,ARHGAP29,AFF1,TNFRSF19,VAV3,FGFR2,PLD1,PHLDA1,CCDC80,LGR5,GXYLT2,DMRTA1,MIR22HG,EPHA7
																						Coexpression Atlas	GSM777063_100	Stromal Cells, LEC.SLN, gp38+ CD31+, Lymph Node, avg-4	Immgen.org, GSE15907	7.051e-07	0.002746	6.815e-06	6.028e-05	10	96	SEMA3A,ARHGAP29,VCAM1,LAMA4,CP,CAV1,LIFR,EFNB2,TIMP3,PROX1
																						Coexpression Atlas	gudmap_dev gonad_e13.5_M_InterstitFLeydig_MafB_200	dev gonad_e13.5_M_InterstitFLeydig_MafB_top-relative-expression-ranked_200	Gudmap Mouse ST 1.0	7.275e-07	0.002834	7.014e-06	6.203e-05	12	146	PDE1A,ACTA2,NRN1,OLFML3,ALDH1A1,PRSS35,WNT5A,GREM2,MYOF,ROBO2,LUM,EPHA3
																						Coexpression Atlas	gudmap_dev gonad_e13.5_F_VascAssocMesenchStromOvary_Sma_k1_500	dev gonad_e13.5_F_VascAssocMesenchStromOvary_Sma_k-means-cluster#1_top-relative-expression-ranked_500	Gudmap Mouse ST 1.0	7.645e-07	0.002978	7.352e-06	6.503e-05	9	75	PDE1A,NRN1,ARHGAP29,TNFRSF19,FGFR2,LRRN1,KRT18,CAV1,S1PR1
																						Coexpression Atlas	gudmap_dev gonad_e11.5_F_SupCellPrec_Sry_k2_1000	dev gonad_e11.5_F_SupCellPrec_Sry_k-means-cluster#2_top-relative-expression-ranked_1000	Gudmap Mouse ST 1.0	7.769e-07	0.003026	7.435e-06	6.576e-05	10	97	BNC2,PDE1A,CITED2,SEMA3A,PLXNA2,CCDC80,CACHD1,NR2F1,PCDH7,EPHA7
																						Coexpression Atlas	GSM777046_100	Stromal Cells, Fi.Sk, gp38+ CD140a+, Skin, avg-4	Immgen.org, GSE15907	7.769e-07	0.003026	7.435e-06	6.576e-05	10	97	HTRA1,OLFML3,GPC3,SFRP2,OLFML2B,CCDC80,TIMP3,SLIT3,LUM,EMP1
																						Coexpression Atlas	gudmap_dev gonad_e13.5_M_InterstitTestis_Sma_200	dev gonad_e13.5_M_InterstitTestis_Sma_top-relative-expression-ranked_200	Gudmap Mouse ST 1.0	7.827e-07	0.003049	7.472e-06	6.609e-05	12	147	TSHZ2,ACTA2,NRN1,OLFML3,SEMA3A,DLC1,ALDH1A1,PRSS35,WNT5A,GREM2,MYOF,ROBO2
																						Coexpression Atlas	gudmap_dev gonad_e12.5_F_VasAssMesen_MafB_k4_1000	dev gonad_e12.5_F_VasAssMesen_MafB_k-means-cluster#4_top-relative-expression-ranked_1000	Gudmap Mouse ST 1.0	8.134e-07	0.003168	7.746e-06	6.851e-05	17	301	PDE1A,NRN1,NEO1,MYL9,GPC4,ARHGAP29,TNFRSF19,FGFR2,PLD1,FAT4,LRRN1,KRT18,CACHD1,LGR5,GXYLT2,DMRTA1,EPHA7
																						Coexpression Atlas	gudmap_kidney_adult_RenCorpuscGlomer_k4_1000	kidney_adult_RenCorpuscGlomer_k-means-cluster#4_top-relative-expression-ranked_1000	Gudmap Mouse MOE430.2	8.416e-07	0.003278	7.996e-06	7.072e-05	12	148	MECOM,VCAM1,SFRP2,LMCD1,DOCK10,CP,CCDC80,ZMAT4,TLR4,CCN2,SNTB1,EPHA3
																						Coexpression Atlas	BM Top 100 - vagina	BM Top 100 - vagina	Body Map	8.57e-07	0.003338	8.122e-06	7.184e-05	9	76	ACTA2,MYL9,KLF5,TAGLN,ANXA1,CCDC80,SNAI2,GREM1,EMP1
																						Coexpression Atlas	Facebase_RNAseq_e10.5_Olfactory Pit_2500_K3	FacebaseRNAseq_e10.5_Olfactory Pit_top-relative-expression-ranked_2500_k-means-cluster#3	FaceBase_RNAseq	9.004e-07	0.003507	8.512e-06	7.529e-05	24	567	BOC,BNC2,TSHZ2,MECOM,OLFML3,ST6GAL2,BMP6,FAP,MAFB,PLXNA2,VCAM1,FAT4,KIF26B,OLFML2B,WNT5A,DOCK10,LAMA4,CACHD1,GXYLT2,TIMP3,SLIT3,SNAI2,PAX7,SNTB1
																						Coexpression Atlas	gudmap_RNAseq_p2_Glomerlular Endothelial_2500_K2	gudmap_RNAseq_p2_Glomerlular Endothelial_2500_K2	Gudmap RNAseq	9.162e-07	0.003568	8.64e-06	7.642e-05	16	270	PALMD,BMP6,DLC1,HES1,LRRC8C,SOST,MAP3K8,ANXA3,FOSL2,ID1,CAV1,S1PR1,LIMS2,EFNB2,LIMCH1,ANKRD33B
																						Coexpression Atlas	Facebase_RNAseq_ratio_e9.5_MaxillaryArch_vs_Mandibular_2500_K2	FacebaseRNAseq_ratio_e9.5_MaxillaryArch_vs_Mandibular_top-relative-expression-ranked_2500_k-means-cluster#2	FaceBase_RNAseq	9.555e-07	0.003722	8.99e-06	7.951e-05	26	652	BOC,BNC2,TSHZ2,MECOM,PTGS1,OLFML3,SVEP1,ST6GAL2,FAP,FMN1,MAFB,VCAM1,FAT4,KIF26B,ANXA1,OLFML2B,WNT5A,FOSL2,DOCK10,LAMA4,CACHD1,GXYLT2,SLIT3,SNAI2,SNTB1,EPHA7
																						Coexpression Atlas	BM Top 100 - urethra	BM Top 100 - urethra	Body Map	9.591e-07	0.003736	9.001e-06	7.962e-05	9	77	ACTA2,MYL9,KLF5,MAMDC2,TAGLN,WNT5A,CAV1,LUM,EPHA3
																						Coexpression Atlas	gudmap_kidney_e13.5_Podocyte_MafB_500	kidney_e13.5_Podocyte_MafB_top-relative-expression-ranked_500	Gudmap Mouse MOE430.2	1.024e-06	0.003988	9.586e-06	8.479e-05	18	341	TMEM88,TSHZ2,DACH1,PTX3,AFF1,MAFB,VCAM1,CA3,CA8,SFRP2,UNCX,ID4,RSPO3,MAL2,UNC5C,SNAI2,LUM,LGI1
																						Coexpression Atlas	Facebase_RNAseq_e9.5_Olfactory Placode_500	FacebaseRNAseq_e9.5_Olfactory Placode_top-relative-expression-ranked_500	FaceBase_RNAseq	1.027e-06	0.004	9.592e-06	8.484e-05	22	491	MAOB,GAS1,ZNF185,DACH1,EYA2,DMRT3,KLF5,RBM47,WWC1,KRT8,KRT18,PHLDA1,RFX4,MSX2,OTX1,STON2,ERRFI1,LRATD2,DMRTA1,CCN2,PAX6,PAX7
																						Coexpression Atlas	PCBC_EB_100	Progenitor-Cell-Biology-Consortium_EmbryoidBody_top-relative-expression-ranked_100	PCBC	1.032e-06	0.004019	9.616e-06	8.505e-05	10	100	GDF6,ADAMTS18,PRSS35,SOST,WNT1,NTRK2,RFX4,LMX1A,LUM,EPHA3
																						Coexpression Atlas	gudmap_dev gonad_e12.5_F_gudmap_devVasOvary_Flk_500	dev gonad_e12.5_F_DevVasOvary_Flk_top-relative-expression-ranked_500	Gudmap Mouse ST 1.0	1.061e-06	0.004131	9.86e-06	8.721e-05	20	415	TMEM88,TCIM,MECOM,PALMD,PLXND1,NRP2,DLC1,PTPRM,ARHGAP29,CCL2,VAV3,LRRC8C,RBMS1,ANXA3,LAMA4,CAV1,CXCL2,S1PR1,LIMCH1,EMP1
																						Coexpression Atlas	PCBC_ratio_ECTO_from-ESC_vs_ECTO_from-OSKM - NLT_cfr-2X-p05	Ectoderm Differentiated Cells-reprogram_NA_vs_Ectoderm Differentiated Cells-reprogram_OSKM - NLT-Confounder_removed-fold2.0_adjp0.05	PCBC_AltAnalyze	1.071e-06	0.004173	9.913e-06	8.768e-05	9	78	CLEC18A,ST6GAL2,LYPD1,WNT3A,DOCK8,WNT1,TFAP2C,CLDN1,LMX1A
																						Coexpression Atlas	ratio_EB_vs_SC_500_K2	ratio_EmbryoidBody_vs_StemCell_top-relative-expression-ranked_500_k-means-cluster#2	PCBC	1.071e-06	0.004173	9.913e-06	8.768e-05	9	78	TCIM,MECOM,NRN1,GASK1B,PLXNA2,VCAM1,PEAR1,NR2F1,NR2F2
																						Coexpression Atlas	Facebase_RNAseq_e8.5_Paraxial Mesoderm_2500_K5	FacebaseRNAseq_e8.5_Paraxial Mesoderm_top-relative-expression-ranked_2500_k-means-cluster#5	FaceBase_RNAseq	1.11e-06	0.004325	1.022e-05	9.043e-05	14	210	HTRA1,ACTC1,CDH20,FGFR2,PRSS35,SFRP2,WNT1,TENT5A,GLIS3,CCDC80,TIMP3,CSRP1,CD44,MAF
																						Coexpression Atlas	ratio_ECTO_vs_SC_1000_K4	ratio_induced-Ectoderm_vs_StemCell_top-relative-expression-ranked_1000_k-means-cluster#4	PCBC	1.11e-06	0.004325	1.022e-05	9.043e-05	14	210	SDSL,DLC1,FMN1,PTX3,CCL2,PLXNA2,PEAR1,FOXL1,LRRC8C,PPP1R14C,ANXA1,MYOF,EMP1,AJUBA
																						Coexpression Atlas	Facebase_RNAseq_e10.5_Medial Nasal Eminence_2500_K4	FacebaseRNAseq_e10.5_Medial Nasal Eminence_top-relative-expression-ranked_2500_k-means-cluster#4	FaceBase_RNAseq	1.124e-06	0.00438	1.033e-05	9.136e-05	28	744	TNIK,BOC,BNC2,TSHZ2,MECOM,PTGS1,ST6GAL2,BMP6,FAP,FMN1,GLI3,CCL2,MAFB,VCAM1,FAT4,KIF26B,ANXA1,OLFML2B,RBMS1,WNT5A,DOCK10,LAMA4,GXYLT2,SNAI2,LIMCH1,PAX7,LIX1,SNTB1
																						Coexpression Atlas	PCBC_ctl_CardioEndothel_500	Progenitor-Cell-Biology-Consortium_reference_CardioEndothel_top-relative-expression-ranked_500	PCBC	1.174e-06	0.004573	1.076e-05	9.518e-05	22	495	INHBB,GDF6,PALMD,PLXND1,NRN1,ABCB1,BMP6,LYPD1,PTX3,ARHGAP29,ADAMTS18,CCL2,VCAM1,PEAR1,VWF,ICAM1,LAMA4,CAV1,S1PR1,NR2F1,TLR4,CCN2
																						Coexpression Atlas	gudmap_developingKidney_e15.5_Podocyte cells_100	DevelopingKidney_e15.5_Podocyte cells_emap-27915_top-relative-expression-ranked_100	Gudmap Mouse MOE430.2	1.195e-06	0.004655	1.093e-05	9.664e-05	9	79	ACTC1,PTX3,MAFB,HS3ST3B1,CA3,NEBL,UNCX,TLR4,ANKRD33B
																						Coexpression Atlas	Facebase_RNAseq_e8.5_Hind Brain Neural Epithelium_500	FacebaseRNAseq_e8.5_Hind Brain Neural Epithelium_top-relative-expression-ranked_500	FaceBase_RNAseq	1.214e-06	0.004728	1.107e-05	9.794e-05	22	496	TMEM88,ACTC1,GCNT1,NRP2,CITED2,TMEM47,CDH20,TNFRSF19,HS3ST3B1,WWC1,CA3,PHLDA1,WNT1,POU3F4,LDHA,RFX4,OTX1,SCUBE2,STON2,LRATD2,PAX7,PROX1
																						Coexpression Atlas	Facebase_RNAseq_e8.5_Floor Plate_500_K5	FacebaseRNAseq_e8.5_Floor Plate_top-relative-expression-ranked_500_k-means-cluster#5	FaceBase_RNAseq	1.233e-06	0.004802	1.122e-05	9.923e-05	8	59	MAOB,KLF5,WWC1,KRT8,KRT18,GLIS3,OTX1,STON2
																						Coexpression Atlas	gudmap_dev gonad_e11.5_M_ReproVasc_Flk_200	dev gonad_e11.5_M_ReproVasc_Flk_top-relative-expression-ranked_200	Gudmap Mouse ST 1.0	1.246e-06	0.004853	1.131e-05	0.0001001	13	182	TMEM88,TCIM,MECOM,PLXND1,NRP2,PTPRM,VAV3,LRRC8C,ANXA3,LAMA4,CAV1,CXCL2,S1PR1
																						Coexpression Atlas	gudmap_developingLowerUrinaryTract_P1_bladder_500_B	DevelopingLowerUrinaryTract_P1_bladder_B_emap-30374_top-relative-expression-ranked_500	Gudmap Mouse MOE430.2	1.345e-06	0.005238	1.215e-05	0.0001075	19	384	ACTA2,ACTC1,NRP2,MYL9,QPCT,TAGLN,HSPA1B,WWC1,CA3,KRT8,KRT18,LMCD1,JPH2,LGALS3,LIMS2,MYOF,SCUBE2,CSRP1,MIR22HG
																						Coexpression Atlas	GSM777041_500	Stromal Cells, Ep.MEChi.Th, CD45- EpCAm+ Ly51- MHCIIhi, Thymus, avg-2	Immgen.org, GSE15907	1.345e-06	0.005238	1.215e-05	0.0001075	19	384	SPP1,TCIM,FHAD1,NEO1,PTPRQ,PLD1,RBM47,HSPA1B,VCAM1,PARM1,KRT8,DPP10,KRT18,CARMIL1,ICAM1,EFNB2,TIMP3,ANKRD33B,PCDH7
																						Coexpression Atlas	gudmap_developingLowerUrinaryTract_P1_ureter_1000_k2	DevelopingLowerUrinaryTract_P1_ureter_emap-30363_k-means-cluster#2_top-relative-expression-ranked_1000	Gudmap Mouse MOE430.2	1.409e-06	0.005488	1.27e-05	0.0001124	13	184	ACTA2,ACTC1,MYL9,QPCT,TAGLN,HSPA1B,JPH2,CAV1,CD44,CCN2,CAVIN1,LUM,PCDH7
																						Coexpression Atlas	gudmap_dev gonad_e12.5_M_gudmap_devVasTestis_Flk_k2_200	dev gonad_e12.5_M_DevVasTestis_Flk_k-means-cluster#2_top-relative-expression-ranked_200	Gudmap Mouse ST 1.0	1.474e-06	0.005739	1.323e-05	0.000117	12	156	MECOM,PLXND1,PTPRM,VAV3,LRRC8C,ANXA3,LAMA4,CAV1,CXCL2,S1PR1,LIMCH1,EMP1
																						Coexpression Atlas	GSM854294_500	Myeloid Cells, DC.II+480lo.PC, F4/80lo MHC II+ CD11c+ CD115+, Peritoneal Cavity, avg-3	Immgen.org, GSE15907	1.476e-06	0.005748	1.323e-05	0.000117	20	424	PLXND1,PTGS1,MAMDC2,MITF,QPCT,CCL2,MAFB,RBM47,RAB31,ANXA1,ANXA3,TENT5A,CXCL2,LPAR1,LGALS3,LIFR,MYOF,EFNB2,TLR4,CGNL1
																						Coexpression Atlas	gudmap_developingLowerUrinaryTract_e15.5_Urothelium_1000_k5	DevelopingLowerUrinaryTract_e15.5_Urothelium_emap-28091_k-means-cluster#5_top-relative-expression-ranked_1000	Gudmap Mouse MOE430.2	1.477e-06	0.005753	1.323e-05	0.000117	16	280	FAM174B,GCNT1,MET,KLF5,AHR,VAV3,WWC1,PARM1,CA8,KRT8,DOCK8,ANXA1,FOSL2,CARMIL1,LGALS3,MAL2
																						Coexpression Atlas	Facebase_RNAseq_e8.5_Floor Plate_1000_K4	FacebaseRNAseq_e8.5_Floor Plate_top-relative-expression-ranked_1000_k-means-cluster#4	FaceBase_RNAseq	1.563e-06	0.006087	1.396e-05	0.0001235	15	248	TMEM88,ACTA2,TMEM47,CDH20,FMN1,HES1,FGFR2,TAGLN,PRSS35,CCDC80,LDHA,SCUBE2,GREM1,CDH6,MAF
																						Coexpression Atlas	gudmap_dev lower uro neuro_e14.5_PelvicGanglion_Sox10_k4_500	dev lower uro neuro_e14.5_PelvicGanglion_Sox10_k-means-cluster#4_top-relative-expression-ranked_500	Gudmap Mouse ST 1.0	1.576e-06	0.00614	1.405e-05	0.0001243	12	157	TMEM88,ACTA2,OLFML3,KRT8,SFRP2,KRT18,KIF26B,WNT5A,NTRK2,CCDC80,LPAR1,RSPO3
																						Coexpression Atlas	gudmap_developingLowerUrinaryTract_e14.5_ Genital tubercle_500_k5	DevelopingLowerUrinaryTract_e14.5_ Genital tubercle_emap-6706_k-means-cluster#5_top-relative-expression-ranked_500	Gudmap Mouse MOE430.2	1.639e-06	0.006384	1.454e-05	0.0001286	14	217	SPOCK1,DACH1,ST6GAL2,BAMBI,HS3ST3B1,PRSS35,KIF26B,WNT5A,IFI16,TFAP2C,RSPO3,MSX2,LIMCH1,MEGF10
																						Coexpression Atlas	gudmap_kidney_e13.5_Podocyte_MafB_k4_1000	kidney_e13.5_Podocyte_MafB_k-means-cluster#4_top-relative-expression-ranked_1000	Gudmap Mouse MOE430.2	1.643e-06	0.006398	1.454e-05	0.0001286	9	82	SEMA3A,FAP,CCL2,CA3,SFRP2,JPH2,NR2F1,LUM,LGI1
																						Coexpression Atlas	gudmap_kidney_e15.5_Podocyte_MafB_100	kidney_e15.5_Podocyte_MafB_top-relative-expression-ranked_100	Gudmap Mouse MOE430.2	1.643e-06	0.006398	1.454e-05	0.0001286	9	82	DACH1,MECOM,GCNT1,MET,MAFB,CLDN1,MAL2,P3H2,LUM
																						Coexpression Atlas	gudmap_developingKidney_e14.5 whole kidney - wildtype_emap-6674_1000	DevelopingKidney_e14.5 whole kidney - wildtype_emap-6674_top-relative-expression-ranked_1000	Gudmap Mouse MOE430.2	1.744e-06	0.006792	1.54e-05	0.0001362	28	761	CLEC18A,ACTA2,DACH1,GCNT1,PPM1H,CITED2,MITF,GPC4,MAFB,TAGLN,HS3ST3B1,RBM47,VCAM1,WWC1,CA8,NEBL,UNCX,DOCK10,ID1,ID4,LGR5,LGALS3,TIMP3,P3H2,LRATD2,CCN2,LIMCH1,CDH6
																						Coexpression Atlas	gudmap_dev gonad_e13.5_F_VascAssocMesenchStromOvary_Sma_k2_1000	dev gonad_e13.5_F_VascAssocMesenchStromOvary_Sma_k-means-cluster#2_top-relative-expression-ranked_1000	Gudmap Mouse ST 1.0	1.815e-06	0.007068	1.599e-05	0.0001414	15	251	PDE1A,NRN1,NEO1,MYL9,ARHGAP29,TNFRSF19,FGFR2,PLD1,FAT4,LRRN1,KRT18,CACHD1,GXYLT2,DMRTA1,EPHA7
																						Coexpression Atlas	gudmap_developingKidney_e15.5_Pelvic Mesenchyme_1000	DevelopingKidney_e15.5_Pelvic Mesenchyme_emap-8241_top-relative-expression-ranked_1000	Gudmap Mouse MOE430.2	1.893e-06	0.007372	1.664e-05	0.0001472	29	809	DACH1,OLFML3,SEMA3A,TMEM47,MYL9,PTX3,ADAMTS15,FBXO32,TAGLN,CA3,SFRP2,DPP10,UNCX,PRICKLE1,KIF26B,WNT5A,LAMA4,ID4,CCDC80,NR2F2,LIFR,SCUBE2,UNC5C,CSRP1,CD47,DMRTA1,PCDH8,EPHA3,EPHA7
																						Coexpression Atlas	gudmap_kidney_adult_RenMedVasc_Tie2_k4_1000	kidney_adult_RenMedVasc_Tie2_k-means-cluster#4_top-relative-expression-ranked_1000	Gudmap Mouse MOE430.2	1.927e-06	0.007507	1.691e-05	0.0001496	14	220	FAM174B,PLXND1,PTGS1,NRP2,ARHGAP29,VAV3,CA8,ANXA3,ICAM1,SLFN12,LAMA4,LRATD2,LIMCH1,PROX1
																						Coexpression Atlas	gudmap_developingLowerUrinaryTract_e15.5_urothelium_500	DevelopingLowerUrinaryTract_e15.5_Urothelium_emap-28091_top-relative-expression-ranked_500	Gudmap Mouse MOE430.2	1.965e-06	0.007652	1.72e-05	0.0001521	19	394	SYTL2,DACH1,GCNT1,KLF5,AHR,RBM47,HSPA1B,WWC1,PARM1,CA3,CA8,KRT8,KRT18,DOCK8,FOSL2,ID4,LGALS3,MSX2,MAL2
																						Coexpression Atlas	ratio_DE_vs_SC_1000_K2	ratio_induced-DefinitiveEndoderm_vs_StemCell_top-relative-expression-ranked_1000_k-means-cluster#2	PCBC	1.977e-06	0.007702	1.727e-05	0.0001527	22	511	ERBB4,FAM174B,EOMES,CDH20,QPCT,ADAMTS18,CCL2,BAMBI,TAGLN,PLXNA2,PRSS35,COL4A6,KRT8,ID1,LGR5,PRIMA1,CCKBR,GREM2,EGF,EHHADH,P3H2,KCNH5
																						Coexpression Atlas	gudmap_developingLowerUrinaryTract_e15.5_Urothelium_1000_k4	DevelopingLowerUrinaryTract_e15.5_Urothelium_emap-28091_k-means-cluster#4_top-relative-expression-ranked_1000	Gudmap Mouse MOE430.2	1.992e-06	0.007759	1.736e-05	0.0001535	11	133	SYTL2,ACTC1,PTGS1,RBM47,HSPA1B,CA3,KRT8,KRT18,DOCK8,ID4,PCDH7
																						Coexpression Atlas	gudmap_dev gonad_e12.5_F_SupCellPrec_Sry_100	dev gonad_e12.5_F_SupCellPrec_Sry_top-relative-expression-ranked_100	Gudmap Mouse ST 1.0	2.015e-06	0.00785	1.749e-05	0.0001547	9	84	PDE1A,NRN1,SEMA3A,ALDH1A1,PLD1,LRRN1,LGR5,GXYLT2,EPHA7
																						Coexpression Atlas	gudmap_kidney_P2_CapMes_Crym_1000	kidney_P2_CapMes_Crym_top-relative-expression-ranked_1000	Gudmap Mouse MOE430.2	2.016e-06	0.007853	1.749e-05	0.0001547	25	636	BOC,DACH1,MECOM,IRS1,FZD7,MET,GPC3,NUAK1,PTPRM,FMN1,KLHL14,CRISPLD1,SFRP2,UNCX,LRRN1,KIF26B,LAMA4,NR2F2,CLDN1,RSPO3,GXYLT2,UNC5C,ROBO2,LIMCH1,CDH6
																						Coexpression Atlas	gudmap_kidney_e10.5_UretericTrunk_HoxB7_500	kidney_e10.5_UretericTrunk_HoxB7_top-relative-expression-ranked_500	Gudmap Mouse MOE430.2	2.116e-06	0.008242	1.832e-05	0.000162	19	396	TMEM88,MAOB,CDIN1,DACH1,ACTC1,MECOM,MET,FGFR2,KLHL14,CA8,KRT8,KRT18,CLDN1,MAL2,EFNB2,LRATD2,PCDH7,LIX1,KCNH5
																						Coexpression Atlas	gudmap_dev gonad_e12.5_M_InterstitTestis_Sma_k4_1000	dev gonad_e12.5_M_InterstitTestis_Sma_k-means-cluster#4_top-relative-expression-ranked_1000	Gudmap Mouse ST 1.0	2.139e-06	0.008332	1.843e-05	0.0001631	13	191	TSHZ2,ACTA2,ARMCX2,DLC1,HSPA1B,VCAM1,OLFML2B,WNT5A,GRIN2A,P3H2,ROBO2,EMP1,EPHA3
																						Coexpression Atlas	gudmap_dev gonad_e13.5_F_VascAssocMesenchStromOvary_MafB_k3_1000	dev gonad_e13.5_F_VascAssocMesenchStromOvary_MafB_k-means-cluster#3_top-relative-expression-ranked_1000	Gudmap Mouse ST 1.0	2.139e-06	0.008332	1.843e-05	0.0001631	13	191	NRN1,CITED2,SEMA3A,NEO1,MYL9,GPC4,TNFRSF19,PLD1,KRT8,CCDC80,GXYLT2,DMRTA1,EPHA7
																						Coexpression Atlas	DevelopingLowerUrinaryTract_e14.5_ Genital tubercle F_emap-6706_100	DevelopingLowerUrinaryTract_e14.5_ Genital tubercle F_emap-6706_top-relative-expression-ranked_100	Gudmap Mouse MOE430.2	2.228e-06	0.008676	1.911e-05	0.000169	9	85	SPOCK1,ST6GAL2,HS3ST3B1,KIF26B,IFI16,TFAP2C,RSPO3,MSX2,MEGF10
																						Coexpression Atlas	GSM777067_100	Stromal Cells, St.31-38-44-.SLN, CD45- gp38- CD31- CD44-, Lymph Node, avg-2	Immgen.org, GSE15907	2.228e-06	0.008676	1.911e-05	0.000169	9	85	HTRA1,ACTA2,MYL9,TAGLN,CP,CCDC80,CAV1,TIMP3,ERRFI1
																						Coexpression Atlas	gudmap_dev gonad_e13.5_F_SupCellPrec_Sry_k2_1000	dev gonad_e13.5_F_SupCellPrec_Sry_k-means-cluster#2_top-relative-expression-ranked_1000	Gudmap Mouse ST 1.0	2.26e-06	0.008804	1.935e-05	0.0001711	14	223	CITED2,SEMA3A,NEO1,MYL9,GPC4,PLD1,KRT8,PHLDA1,CCDC80,CACHD1,GXYLT2,DMRTA1,MIR22HG,EPHA7
																						Coexpression Atlas	gudmap_kidney_e15.5_Podocyte_MafB_k1_1000	kidney_e15.5_Podocyte_MafB_k-means-cluster#1_top-relative-expression-ranked_1000	Gudmap Mouse MOE430.2	2.321e-06	0.009041	1.983e-05	0.0001754	8	64	MECOM,ARHGAP29,VCAM1,CA8,SFRP2,SNAI2,LRATD2,EPHA3
																						Coexpression Atlas	Facebase_RNAseq_ratio_e9.5_MandibularArch_vs_MaxillaryArch_1000_K2	FacebaseRNAseq_ratio_e9.5_MandibularArch_vs_MaxillaryArch_top-relative-expression-ranked_1000_k-means-cluster#2	FaceBase_RNAseq	2.331e-06	0.009078	1.986e-05	0.0001757	16	290	BNC2,PDE1A,PTGS1,OLFML3,ST6GAL2,BMP6,FAP,FMN1,BAMBI,MAFB,VCAM1,KIF26B,ANXA1,OLFML2B,DOCK10,GXYLT2
																						Coexpression Atlas	gudmap_dev gonad_e11.5_F_GonadVasMes_Flk_k1_1000	dev gonad_e11.5_F_GonadVasMes_Flk_k-means-cluster#1_top-relative-expression-ranked_1000	Gudmap Mouse ST 1.0	2.382e-06	0.009279	2.026e-05	0.0001792	14	224	PDE1A,NRN1,SEMA3A,NEO1,MYL9,ARHGAP29,PLD1,PLXNA2,FAT4,LRRN1,CCDC80,CACHD1,GXYLT2,EPHA7
																						Coexpression Atlas	gudmap_developingLowerUrinaryTract_P1_ureter_500_k1	DevelopingLowerUrinaryTract_P1_ureter_emap-30363_k-means-cluster#1_top-relative-expression-ranked_500	Gudmap Mouse MOE430.2	2.459e-06	0.009577	2.086e-05	0.0001845	9	86	ACTA2,ACTC1,MYL9,TAGLN,HSPA1B,JPH2,CD44,LUM,PCDH7
																						Coexpression Atlas	gudmap_kidney_adult_RenalCapsule_k4_1000	kidney_adult_RenalCapsule_k-means-cluster#4_top-relative-expression-ranked_1000	Gudmap Mouse MOE430.2	2.48e-06	0.009661	2.1e-05	0.0001858	11	136	HTRA1,ABCB1,SFRP2,ANXA1,NTRK2,DOCK10,CP,CCDC80,MYOF,CSRP1,MIR22HG
																						Coexpression Atlas	gudmap_developingLowerUrinaryTract_P2_bladder detrusor (LCM)_200	DevelopingLowerUrinaryTract_P2_bladder detrusor (LCM)_emap-30376_top-relative-expression-ranked_200	Gudmap Mouse MOE430.2	2.494e-06	0.009713	2.107e-05	0.0001863	12	164	ACTA2,ACTC1,NRP2,MYL9,MAMDC2,TAGLN,LMCD1,JPH2,IFI16,LIMS2,SCUBE2,CSRP1
																						Coexpression Atlas	GSM854276_500	Myeloid Cells, DC.11cloSer.Salm3.SI, CD45+ MHCII+ Gr1- CD11c-lo CD11b+, Small Intestine, avg-4	Immgen.org, GSE15907	2.585e-06	0.01007	2.179e-05	0.0001927	18	364	PTGS1,OLFML3,AHR,CCL2,MAFB,RBM47,HSPA1B,VCAM1,ANXA3,FOSL2,CP,RAB20,IFI16,CXCL2,LGALS3,LIFR,MYOF,P3H2
																						Coexpression Atlas	gudmap_dev gonad_e13.5_F_VascAssocMesenchStromOvary_Sma_k3_500	dev gonad_e13.5_F_VascAssocMesenchStromOvary_Sma_k-means-cluster#3_top-relative-expression-ranked_500	Gudmap Mouse ST 1.0	2.611e-06	0.01017	2.197e-05	0.0001943	7	46	GASK1B,GPC4,ALDH1A1,PRSS35,KRT8,LGR5,GREM2
																						Coexpression Atlas	gudmap_dev gonad_e13.5_F_SupCellPrec_Sry_200	dev gonad_e13.5_F_SupCellPrec_Sry_top-relative-expression-ranked_200	Gudmap Mouse ST 1.0	2.657e-06	0.01035	2.231e-05	0.0001973	12	165	PDE1A,NRN1,SEMA3A,MYL9,ARHGAP29,TNFRSF19,ALDH1A1,PRSS35,LRRN1,CAV1,LGR5,GXYLT2
																						Coexpression Atlas	gudmap_dev gonad_e13.5_F_VascAssocMesenchStromOvary_MafB_200	dev gonad_e13.5_F_VascAssocMesenchStromOvary_MafB_top-relative-expression-ranked_200	Gudmap Mouse ST 1.0	2.665e-06	0.01038	2.232e-05	0.0001974	11	137	PDE1A,NRN1,SEMA3A,ARHGAP29,ALDH1A1,PRSS35,LRRN1,LGR5,GXYLT2,LUM,EPHA7
																						Coexpression Atlas	Facebase_RNAseq_e10.5_Olfactory Pit_1000_K1	FacebaseRNAseq_e10.5_Olfactory Pit_top-relative-expression-ranked_1000_k-means-cluster#1	FaceBase_RNAseq	2.674e-06	0.01041	2.235e-05	0.0001977	15	259	MAOB,MECOM,IRS1,EYA2,MET,DMRT3,KLF5,KRT8,KRT18,PHLDA1,LMCD1,LINGO2,GREM2,STON2,DMRTA1
																						Coexpression Atlas	gudmap_dev gonad_e12.5_M_SertoliCell_Sox9_500	dev gonad_e12.5_M_SertoliCell_Sox9_top-relative-expression-ranked_500	Gudmap Mouse ST 1.0	2.684e-06	0.01045	2.239e-05	0.000198	20	441	TNIK,ERBB4,HTRA1,SPP1,INHBB,ZNF185,OLFML3,GASK1B,GPC4,ALDH1A1,PRSS35,LRRC8C,KRT8,RAB31,CARMIL1,DOCK10,LAMA4,LGR5,GREM2,CCN2
																						Coexpression Atlas	Facebase_RNAseq_ratio_e9.5_MandibularArch_vs_MaxillaryArch_2500_K5	FacebaseRNAseq_ratio_e9.5_MandibularArch_vs_MaxillaryArch_top-relative-expression-ranked_2500_k-means-cluster#5	FaceBase_RNAseq	2.707e-06	0.01054	2.253e-05	0.0001993	27	734	BOC,BNC2,PDE1A,TSHZ2,MECOM,PTGS1,OLFML3,S100A11,ST6GAL2,FAP,FMN1,CCL2,BAMBI,MAFB,VCAM1,AMBN,FAT4,VWF,KIF26B,ANXA1,OLFML2B,FOSL2,DOCK10,LAMA4,GXYLT2,SNAI2,SNTB1
																						Coexpression Atlas	gudmap_developingLowerUrinaryTract_e13.5_bladder mesenchyme_200	DevelopingLowerUrinaryTract_e13.5_bladder mesenchyme_emap-3087_top-relative-expression-ranked_200	Gudmap Mouse MOE430.2	2.83e-06	0.01102	2.348e-05	0.0002077	12	166	PDE1A,NRP2,SEMA3A,VCAM1,PARM1,PRSS35,VWF,DOCK10,LAMA4,IFI16,CXCL2,MEGF10
																						Coexpression Atlas	gudmap_developingGonad_e18.5_epididymis_500	DevelopingGonad_e18.5_epididymis_emap-13166_top-relative-expression-ranked_500	Gudmap Mouse MOE430.2	2.834e-06	0.01104	2.348e-05	0.0002077	19	404	BNC2,MAOB,TSHZ2,ACTA2,ALDH1A1,FBXO32,TAGLN,CRISPLD1,WNT5A,ARX,CP,PARD3B,NR2F2,RSPO3,TIMP3,CD44,LUM,EPHA3,MAF
																						Coexpression Atlas	gudmap_dev gonad_e12.5_M_InterstitLeydig_MafB_200	dev gonad_e12.5_M_InterstitLeydig_MafB_top-relative-expression-ranked_200	Gudmap Mouse ST 1.0	2.862e-06	0.01115	2.366e-05	0.0002093	11	138	PDE1A,OLFML3,DLC1,GPC3,ALDH1A1,PRSS35,WNT5A,GREM2,MYOF,SNAI2,ROBO2
																						Coexpression Atlas	Facebase_RNAseq_e8.5_Non-Floor Plate Neural Epithelium_500_K4	FacebaseRNAseq_e8.5_Non-Floor Plate Neural Epithelium_top-relative-expression-ranked_500_k-means-cluster#4	FaceBase_RNAseq	2.943e-06	0.01146	2.418e-05	0.0002139	8	66	MAOB,DMRT3,WWC1,PHLDA1,GLIS3,OTX1,STON2,DMRTA1
																						Coexpression Atlas	BM Top 100 - cervix	BM Top 100 - cervix	Body Map	2.943e-06	0.01146	2.418e-05	0.0002139	8	66	ACTA2,MYL9,TAGLN,CCDC80,CAV1,SNAI2,GREM1,EMP1
																						Coexpression Atlas	gudmap_kidney_e10.5_UretericTip_HoxB7_100	kidney_e10.5_UretericTip_HoxB7_top-relative-expression-ranked_100	Gudmap Mouse MOE430.2	2.943e-06	0.01146	2.418e-05	0.0002139	8	66	MECOM,MET,ALDH1A1,KRT8,KRT18,MAL2,LIX1,KCNH5
																						Coexpression Atlas	GSM854258_500	Myeloid Cells, DC.103-11b+.Salm3.SI, CD45+ MHCII+ Gr1- CD11c-hi CD11b+ CD103- F480+, Small Intestine, avg-4	Immgen.org, GSE15907	3.012e-06	0.01173	2.47e-05	0.0002185	18	368	PTGS1,OLFML3,AHR,CCL2,MAFB,RBM47,HSPA1B,VCAM1,ANXA3,CP,RAB20,IFI16,CXCL2,LGALS3,LIFR,MYOF,P3H2,STON2
																						Coexpression Atlas	gudmap_kidney_P3_CapMes_Crym_500	kidney_P3_CapMes_Crym_top-relative-expression-ranked_500	Gudmap Mouse MOE430.2	3.249e-06	0.01266	2.659e-05	0.0002352	18	370	CLEC18A,DACH1,MECOM,FZD7,MET,GPC3,NUAK1,PTPRM,KLHL14,CRISPLD1,SFRP2,UNCX,LRRN1,LAMA4,NR2F2,GXYLT2,UNC5C,CDH6
																						Coexpression Atlas	gudmap_dev gonad_e12.5_F_VasAssMesen_MafB_k2_500	dev gonad_e12.5_F_VasAssMesen_MafB_k-means-cluster#2_top-relative-expression-ranked_500	Gudmap Mouse ST 1.0	3.281e-06	0.01278	2.679e-05	0.0002369	9	89	PDE1A,NRN1,SEMA3A,MYL9,ARHGAP29,TNFRSF19,FGFR2,FAT4,LRRN1
																						Coexpression Atlas	Facebase_RNAseq_e9.5_Maxillary Arch_1000_K1	FacebaseRNAseq_e9.5_Maxillary Arch_top-relative-expression-ranked_1000_k-means-cluster#1	FaceBase_RNAseq	3.374e-06	0.01314	2.749e-05	0.0002432	18	371	BNC2,PTGS1,CADM2,FAP,MITF,AHR,RBM47,VCAM1,VWF,KIF26B,ANXA1,OLFML2B,DOCK10,ZMAT4,NR2F1,GXYLT2,MYOF,LIMCH1
																						Coexpression Atlas	gudmap_dev gonad_e13.5_M_SertoliCell_Sox9_1000	dev gonad_e13.5_M_SertoliCell_Sox9_top-relative-expression-ranked_1000	Gudmap Mouse ST 1.0	3.425e-06	0.01334	2.785e-05	0.0002463	30	880	TNIK,ERBB4,HTRA1,SPP1,INHBB,ZNF185,GCNT1,OLFML3,GASK1B,GPC4,AFF1,ALDH1A1,PRSS35,LRRC8C,KRT8,RAB31,KRT18,CARMIL1,DOCK10,LAMA4,CP,CCDC160,LGR5,S1PR1,GREM2,NHSL1,CCN2,CGNL1,AJUBA,EPHA7
																						Coexpression Atlas	gudmap_kidney_e13.5_Podocyte_MafB_1000	kidney_e13.5_Podocyte_MafB_top-relative-expression-ranked_1000	Gudmap Mouse MOE430.2	3.483e-06	0.01357	2.826e-05	0.00025	25	656	TMEM88,TSHZ2,DACH1,PPM1H,SEMA3A,FAP,PTX3,AFF1,CCL2,MAFB,VCAM1,CA3,CA8,SFRP2,UNCX,JPH2,ID4,NR2F1,RSPO3,MAL2,UNC5C,TLR4,SNAI2,LUM,LGI1
																						Coexpression Atlas	gudmap_dev gonad_e12.5_F_VasAssocMesStromOvary_Sma_k1_500	dev gonad_e12.5_F_VasAssocMesStromOvary_Sma_k-means-cluster#1_top-relative-expression-ranked_500	Gudmap Mouse ST 1.0	3.51e-06	0.01367	2.842e-05	0.0002514	7	48	GASK1B,GPC4,ALDH1A1,PRSS35,KRT8,LGR5,GREM2
																						Coexpression Atlas	gudmap_kidney_e15.5_Podocyte_MafB_k2_1000	kidney_e15.5_Podocyte_MafB_k-means-cluster#2_top-relative-expression-ranked_1000	Gudmap Mouse MOE430.2	3.602e-06	0.01403	2.911e-05	0.0002575	9	90	OLFML3,SEMA3A,FAP,GPC3,WNT5A,ANXA3,CCDC80,CLDN1,LUM
																						Coexpression Atlas	gudmap_kidney_adult_Podocyte_MafB_1000	kidney_adult_Podocyte_MafB_top-relative-expression-ranked_1000	Gudmap Mouse MOE430.2	3.769e-06	0.01468	3.039e-05	0.0002688	29	838	HTRA1,ZNF185,DACH1,WLS,TMEM47,FMN1,ARHGAP29,QPCT,AFF1,MAFB,PLD1,GALNT10,NEBL,ANXA1,RBMS1,ANXA3,PARD3B,PCGF5,CLDN1,MYOF,EGF,TIMP3,P3H2,UNC5C,CD47,ROBO2,CCN2,CGNL1,MIR22HG
																						Coexpression Atlas	PCBC_ratio_MESO-5 blastocyst_vs_MESO-5 UCB CD34+Z_cfr-2X-p05	MESO-5 blastocyst_vs_MESO-5 UCB CD34+Z-Confounder_removed-fold2.0_adjp0.05	PCBC_AltAnalyze	3.853e-06	0.01501	3.101e-05	0.0002742	12	171	ERBB4,GCNT1,NRP2,NUAK1,VCAM1,PRSS35,LRRN1,LMCD1,LGR5,CLDN1,DPP10-AS1,TIMP3
																						Coexpression Atlas	gudmap_developingLowerUrinaryTract_e14.5_ Genital tubercle F_200_k5	DevelopingLowerUrinaryTract_e14.5_ Genital tubercle F_emap-6706_k-means-cluster#5_top-relative-expression-ranked_200	Gudmap Mouse MOE430.2	3.951e-06	0.01539	3.16e-05	0.0002795	9	91	ST6GAL2,HS3ST3B1,CRISPLD1,LRRN1,KIF26B,IFI16,RSPO3,PCDH8,MEGF10
																						Coexpression Atlas	gudmap_developingLowerUrinaryTract_e13.5_bladder mesenchyme_1000_k2	DevelopingLowerUrinaryTract_e13.5_bladder mesenchyme_emap-3087_k-means-cluster#2_top-relative-expression-ranked_1000	Gudmap Mouse MOE430.2	3.951e-06	0.01539	3.16e-05	0.0002795	9	91	HTRA1,GCNT1,GNG12,AHR,VWF,ANXA3,FOSL2,TLR4,CD47
																						Coexpression Atlas	GSM777059_100	Stromal Cells, LEC.MLN, gp38+ CD31+, Lymph Node, avg-4	Immgen.org, GSE15907	3.951e-06	0.01539	3.16e-05	0.0002795	9	91	SEMA3A,ARHGAP29,VCAM1,LAMA4,CP,CAV1,LIFR,TIMP3,PROX1
																						Coexpression Atlas	PCBC_ctl_PulmonMicrovasc_1000	Progenitor-Cell-Biology-Consortium_reference_PulmonMicrovasc_top-relative-expression-ranked_1000	PCBC	3.982e-06	0.01551	3.172e-05	0.0002806	32	981	INHBB,FAM174B,PALMD,PLXND1,NRN1,BMP6,GNG12,CHST15,PTX3,ARHGAP29,ADAMTS18,CCL2,VAV3,ALDH1A1,VCAM1,PEAR1,LRRC8C,VIM,FAT4,VWF,LAMA4,CAV1,S1PR1,NR2F1,NR2F2,LIMS2,NHSL1,MYOF,TLR4,CCN2,EMP1,PROX1
																						Coexpression Atlas	PCBC_DE_blastocyst_1000	Progenitor-Cell-Biology-Consortium_inducedDefinitiveEndoderm_fromBlastocyst-derived-iPSC_top-relative-expression-ranked_1000	PCBC	3.982e-06	0.01551	3.172e-05	0.0002806	32	981	SOX3,FAM174B,ERVMER34-1,ARSI,CADM2,EOMES,FHAD1,ANOS1,LYPD1,GPC4,QPCT,ADAMTS18,RBM47,CPVL,PRSS35,SFRP2,DPP10,LRRN1,ID4,CCDC160,SYT2,LGR5,PRIMA1,CCKBR,GREM2,MAL2,PLEKHG6,P3H2,DMRTA1,FAM124A,MEGF10,KCNH5
																						Coexpression Atlas	gudmap_dev gonad_e12.5_F_VasAssocMesStromOvary_Sma_k3_500	dev gonad_e12.5_F_VasAssocMesStromOvary_Sma_k-means-cluster#3_top-relative-expression-ranked_500	Gudmap Mouse ST 1.0	4.022e-06	0.01567	3.197e-05	0.0002828	10	116	BNC2,ACTC1,IRS1,SEMA3A,MAFB,HES1,ID1,CCDC80,SNAI2,CDH6
																						Coexpression Atlas	gudmap_developingGonad_P2_epididymis_1000	DevelopingGonad_P2_epididymis_emap-30199_top-relative-expression-ranked_1000	Gudmap Mouse MOE430.2	4.212e-06	0.01641	3.342e-05	0.0002956	28	797	BNC2,HTRA1,MAOB,TSHZ2,GAS1,ACTA2,MYL9,ALDH1A1,FBXO32,TAGLN,KLHL14,CRISPLD1,PRSS35,COL4A6,WNT5A,TENT5A,ARX,CP,PARD3B,RAB20,NR2F2,RSPO3,MAL2,TIMP3,CD44,LUM,EPHA3,MAF
																						Coexpression Atlas	gudmap_developingLowerUrinaryTract_e14.5_ urogenital sinus_500	DevelopingLowerUrinaryTract_e14.5_ urogenital sinus_emap-5517_top-relative-expression-ranked_500	Gudmap Mouse MOE430.2	4.328e-06	0.01686	3.413e-05	0.0003018	19	416	GJD2,SPOCK1,NRP2,TMEM47,DLC1,PLXNA2,KRT8,DPP10,LRRN1,KIF26B,WNT5A,NTRK2,TENT5A,LAMA4,IFI16,EFNB2,MEGF10,EPHA3,EPHA7
																						Coexpression Atlas	GSM854309_500	Myeloid Cells, GN.Thio.PC, CD11b+ Ly6-G+, Peritoneal Cavity, avg-3	Immgen.org, GSE15907	4.328e-06	0.01686	3.413e-05	0.0003018	19	416	SPP1,PTGS1,ZNF608,MITF,NQO1,RBM47,RAB31,ANXA1,MAP3K8,ANXA3,FOSL2,RAB20,CXCL2,LGALS3,TLR4,CD44,IL1RAP,ANKRD33B,MIR22HG
																						Coexpression Atlas	gudmap_developingLowerUrinaryTract_e14.5_ Genital tubercle M_100	DevelopingLowerUrinaryTract_e14.5_ Genital tubercle M_emap-6706_top-relative-expression-ranked_100	Gudmap Mouse MOE430.2	4.328e-06	0.01686	3.413e-05	0.0003018	9	92	ST6GAL2,NEBL,KIF26B,IFI16,TFAP2C,RSPO3,PCDH8,MEGF10,EPHA3
																						Coexpression Atlas	gudmap_kidney_adult_JuxtaGlom_Ren1_1000	kidney_adult_JuxtaGlom_Ren1_top-relative-expression-ranked_1000	Gudmap Mouse MOE430.2	4.416e-06	0.0172	3.475e-05	0.0003073	28	799	PDE1A,ERBB4,HTRA1,SPP1,ABCA13,SYTL2,ACTA2,MECOM,GCNT1,PPM1H,MET,MYL9,FMN1,GPC4,TAGLN,RBM47,CA3,SFRP2,DOCK8,TENT5A,JPH2,MAL2,EGF,TIMP3,EHHADH,P3H2,ERRFI1,CGNL1
																						Coexpression Atlas	GSM777041_100	Stromal Cells, Ep.MEChi.Th, CD45- EpCAm+ Ly51- MHCIIhi, Thymus, avg-2	Immgen.org, GSE15907	4.616e-06	0.01798	3.625e-05	0.0003206	8	70	TCIM,PTPRQ,PLD1,VCAM1,PARM1,KRT8,KRT18,TIMP3
																						Coexpression Atlas	Facebase_RNAseq_e8.5_Non-Floor Plate Neural Epithelium_500_K1	FacebaseRNAseq_e8.5_Non-Floor Plate Neural Epithelium_top-relative-expression-ranked_500_k-means-cluster#1	FaceBase_RNAseq	4.63e-06	0.01803	3.628e-05	0.0003209	11	145	PDE1A,CDH20,HES1,FGFR2,LDHA,EFNB2,SCUBE2,CD47,GREM1,CDH6,MAF
																						Coexpression Atlas	gudmap_kidney_adult_Podocyte_MafB_100	kidney_adult_Podocyte_MafB_top-relative-expression-ranked_100	Gudmap Mouse MOE430.2	4.736e-06	0.01845	3.704e-05	0.0003276	9	93	HTRA1,DACH1,MAFB,NEBL,ANXA1,PARD3B,MYOF,EGF,P3H2
																						Coexpression Atlas	gudmap_dev gonad_e11.5_M_GonMes_Sma_200	dev gonad_e11.5_M_GonMes_Sma_top-relative-expression-ranked_200	Gudmap Mouse ST 1.0	5.188e-06	0.02021	4.05e-05	0.0003582	12	176	BNC2,ACTC1,OLFML3,SEMA3A,HES1,ALDH1A1,WNT5A,TENT5A,SNAI2,ROBO2,DMRTA1,EPHA7
																						Coexpression Atlas	Facebase_RNAseq_e8.5_Floor Plate_1000	FacebaseRNAseq_e8.5_Floor Plate_top-relative-expression-ranked_1000	FaceBase_RNAseq	5.223e-06	0.02034	4.069e-05	0.0003599	32	994	TMEM88,MAOB,ACTA2,DACH1,TMEM47,CDH20,FMN1,KLF5,GLI3,HES1,FGFR2,TAGLN,WWC1,PRSS35,KRT8,LRRN1,KRT18,ANXA3,ARX,GLIS3,CCDC80,POU3F4,LDHA,RFX4,LIFR,OTX1,SCUBE2,STON2,PAX6,GREM1,CDH6,MAF
																						Coexpression Atlas	gudmap_dev gonad_e13.5_F_VascAssocMesenchStromOvary_Sma_k1_1000	dev gonad_e13.5_F_VascAssocMesenchStromOvary_Sma_k-means-cluster#1_top-relative-expression-ranked_1000	Gudmap Mouse ST 1.0	5.311e-06	0.02068	4.129e-05	0.0003652	14	240	BOC,BNC2,ACTC1,IRS1,SEMA3A,GLI3,MAFB,HES1,PLXNA2,CCDC80,LPAR1,UNC5C,SNAI2,CDH6
																						Coexpression Atlas	gudmap_dev lower uro neuro_e14.5_PelvicGanglion_Sox10_500	dev lower uro neuro_e14.5_PelvicGanglion_Sox10_top-relative-expression-ranked_500	Gudmap Mouse ST 1.0	5.561e-06	0.02166	4.313e-05	0.0003814	20	463	TMEM88,GJD2,ACTA2,ACTC1,OLFML3,NRP2,PARM1,KRT8,SFRP2,KRT18,KIF26B,WNT5A,NTRK2,ID1,CCDC80,LPAR1,RSPO3,SLIT3,LUM,LIX1
																						Coexpression Atlas	parathyroid gland	parathyroid gland	Human Protein Atlas	5.569e-06	0.02169	4.313e-05	0.0003814	17	347	GCNT1,RNF217,ERVMER34-1,PPM1H,ANOS1,DMRT3,NUAK1,KCNJ13,MAFB,KLHL14,CA8,TMEM221,PCDHGB5,GREM2,DMRTA1,EPHA7,MAF
																						Coexpression Atlas	gudmap_kidney_adult_JuxtaGlom_Ren1_Captopr_k1_200	kidney_adult_JuxtaGlom_Ren1_Captopr_k-means-cluster#1_top-relative-expression-ranked_200	Gudmap Mouse MOE430.2	5.661e-06	0.02205	4.375e-05	0.0003869	6	34	ACTA2,MECOM,QPCT,TAGLN,TENT5A,JPH2
																						Coexpression Atlas	Facebase_RNAseq_e8.5_Floor Plate_1000_K5	FacebaseRNAseq_e8.5_Floor Plate_top-relative-expression-ranked_1000_k-means-cluster#5	FaceBase_RNAseq	5.717e-06	0.02227	4.392e-05	0.0003885	8	72	MAOB,KLF5,WWC1,KRT8,KRT18,GLIS3,OTX1,STON2
																						Coexpression Atlas	gudmap_dev gonad_e13.5_F_VascAssocMesenchStromOvary_MafB_100	dev gonad_e13.5_F_VascAssocMesenchStromOvary_MafB_top-relative-expression-ranked_100	Gudmap Mouse ST 1.0	5.717e-06	0.02227	4.392e-05	0.0003885	8	72	PDE1A,NRN1,SEMA3A,ALDH1A1,PRSS35,LRRN1,LGR5,LUM
																						Coexpression Atlas	Facebase_RNAseq_e8.5_Paraxial Mesoderm_1000_K3	FacebaseRNAseq_e8.5_Paraxial Mesoderm_top-relative-expression-ranked_1000_k-means-cluster#3	FaceBase_RNAseq	5.717e-06	0.02227	4.392e-05	0.0003885	8	72	HTRA1,CDH20,PRSS35,SFRP2,WNT1,GLIS3,CCDC80,SLIT3
																						Coexpression Atlas	gudmap_kidney_adult_GlomCapSys_Tie2_k2_500	kidney_adult_GlomCapSys_Tie2_k-means-cluster#2_top-relative-expression-ranked_500	Gudmap Mouse MOE430.2	6.019e-06	0.02344	4.615e-05	0.0004082	11	149	TCIM,PALMD,BMP6,DLC1,HSPA1B,LRRC8C,ID1,CAV1,LIFR,EFNB2,TLR4
																						Coexpression Atlas	PCBC_ratio_Sex-Associated_Pluripotency-Differentiation-2X-p05	Sex-Associated_Pluripotency-Differentiation-fold2.0_adjp0.05	PCBC_AltAnalyze	6.068e-06	0.02363	4.643e-05	0.0004107	22	548	A2M,SOX3,ACTC1,EOMES,DLC1,PTX3,HSPA2,FOXL1,PCDHGB5,PPP1R14C,ANXA1,WNT5A,POU3F4,CXCL2,CCKBR,PCDHGB4,TSPYL5,GREM1,LUM,IL1RAP,PCDH8,KCNH5
																						Coexpression Atlas	gudmap_developingLowerUrinaryTract_e14.5_ urethra_1000_k3	DevelopingLowerUrinaryTract_e14.5_ urethra_emap-30892_k-means-cluster#3_top-relative-expression-ranked_1000	Gudmap Mouse MOE430.2	6.125e-06	0.02386	4.678e-05	0.0004138	14	243	SPOCK1,DACH1,SEMA3A,FAP,ADAMTS15,TNFRSF19,FAT4,DPP10,KIF26B,IFI16,RSPO3,MEGF10,EPHA3,EPHA7
																						Coexpression Atlas	gudmap_dev gonad_e13.5_M_gudmap_devVasTestis_Flk_200	dev gonad_e13.5_M_DevVasTestis_Flk_top-relative-expression-ranked_200	Gudmap Mouse ST 1.0	6.171e-06	0.02404	4.686e-05	0.0004144	12	179	MECOM,PLXND1,PTPRM,ALDH1A1,PRSS35,LRRC8C,ANXA3,LAMA4,CAV1,CXCL2,S1PR1,EMP1
																						Coexpression Atlas	gudmap_kidney_adult_Podocyte_MafB_200	kidney_adult_Podocyte_MafB_top-relative-expression-ranked_200	Gudmap Mouse MOE430.2	6.171e-06	0.02404	4.686e-05	0.0004144	12	179	HTRA1,DACH1,MAFB,NEBL,ANXA1,PARD3B,CLDN1,MYOF,EGF,TIMP3,P3H2,ROBO2
																						Coexpression Atlas	gudmap_kidney_e15.5_SmlBldVes_Tie2_200	kidney_e15.5_SmlBldVes_Tie2_top-relative-expression-ranked_200	Gudmap Mouse MOE430.2	6.171e-06	0.02404	4.686e-05	0.0004144	12	179	TMEM88,TCIM,MECOM,PLXND1,PTGS1,CA8,ANXA1,ANXA3,SLFN12,S1PR1,RSPO3,CD47
																						Coexpression Atlas	gudmap_RNAseq_e15.5_Endothelial_2500	gudmap_RNAseq_e15.5_Endothelial_2500	Gudmap RNAseq	6.269e-06	0.02442	4.75e-05	0.0004202	48	1828	TMEM88,TSHZ2,TCIM,FAM174B,PALMD,PLXND1,PTGS1,GASK1B,NRP2,TMEM47,DLC1,GNG12,CHST15,PTPRM,ARHGAP29,BAMBI,HS3ST3B1,CX3CL1,PEAR1,CA8,LRRC8C,VIM,LMCD1,MAP3K8,ANXA3,ICAM1,ANXA11,SLFN12,LAMA4,RWDD2B,CAV1,RAB20,CXCL2,S1PR1,LIMS2,RSPO3,EFNB2,TIMP3,UNC5C,CSRP1,TLR4,CD47,CAVIN1,LIMCH1,CGNL1,EMP1,ANKRD33B,SNTB1
																						Coexpression Atlas	DevelopingLowerUrinaryTract_e14.5_ urogenital sinus_emap-6689_500	DevelopingLowerUrinaryTract_e14.5_ urogenital sinus_emap-6689_top-relative-expression-ranked_500	Gudmap Mouse MOE430.2	6.289e-06	0.0245	4.757e-05	0.0004207	19	427	BNC2,GJD2,SPOCK1,DACH1,NRP2,ST6GAL2,TMEM47,DLC1,MAMDC2,FAT4,DPP10,KIF26B,WNT5A,NTRK2,IFI16,RSPO3,CD47,EPHA3,EPHA7
																						Coexpression Atlas	PCBC_ratio_ECTO_from-ESC_vs_ECTO_from-OSKM-L_cfr-2X-p05	Ectoderm Differentiated Cells-reprogram_NA_vs_Ectoderm Differentiated Cells-reprogram_OSKM-L-Confounder_removed-fold2.0_adjp0.05	PCBC_AltAnalyze	6.346e-06	0.02472	4.781e-05	0.0004229	8	73	CLEC18A,SPOCK1,LYPD1,WNT3A,MAFB,CPVL,WNT1,LMX1A
																						Coexpression Atlas	PCBC_ratio_ECTO_from-ESC_vs_ECTO_from-mRNA_cfr-2X-p05	Ectoderm Differentiated Cells-method_NA_vs_Ectoderm Differentiated Cells-method_mRNA-Confounder_removed-fold2.0_adjp0.05	PCBC_AltAnalyze	6.346e-06	0.02472	4.781e-05	0.0004229	8	73	CLEC18A,SPOCK1,LYPD1,WNT3A,MAFB,CPVL,WNT1,LMX1A
																						Coexpression Atlas	gudmap_developingKidney_e15.5_cortic collect duct_500	DevelopingKidney_e15.5_cortic collect duct_emap-28132_top-relative-expression-ranked_500	Gudmap Mouse MOE430.2	6.726e-06	0.0262	5.058e-05	0.0004473	18	390	DACH1,PTGS1,PPM1H,CITED2,VAV3,FGFR2,RBM47,KRT8,KRT18,FOSL2,GLIS3,ID4,CCDC160,LGALS3,MAL2,CD47,EMX2OS,PCDH7
																						Coexpression Atlas	gudmap_dev gonad_e13.5_M_gudmap_devVasTestis_Flk_k2_200	dev gonad_e13.5_M_DevVasTestis_Flk_k-means-cluster#2_top-relative-expression-ranked_200	Gudmap Mouse ST 1.0	6.809e-06	0.02652	5.11e-05	0.000452	10	123	MECOM,PLXND1,PTPRM,LRRC8C,ANXA3,LAMA4,CAV1,CXCL2,S1PR1,EMP1
																						Coexpression Atlas	gudmap_developingGonad_P2_testes_1000	DevelopingGonad_P2_testes_emap-30171_top-relative-expression-ranked_1000	Gudmap Mouse MOE430.2	7.01e-06	0.02731	5.241e-05	0.0004636	28	819	SPP1,INHBB,GAS1,TKTL1,CITED2,MYL9,GNG12,QPCT,ALDH1A1,TAGLN,HSPA1B,CX3CL1,PRSS35,RAB31,OLFML2B,WNT5A,ARX,CP,RAB20,NR2F2,GREM2,TIMP3,CSRP1,CD44,DMRTA1,CAVIN1,EPHA3,MAF
																						Coexpression Atlas	gudmap_developingKidney_e15.5_Peripheral blastema_1000	DevelopingKidney_e15.5_Peripheral blastema_emap-27731_top-relative-expression-ranked_1000	Gudmap Mouse MOE430.2	7.01e-06	0.02731	5.241e-05	0.0004636	28	819	BOC,BNC2,MECOM,ANKRD63,PTGS1,OLFML3,SEMA3A,FAP,DMRT3,PTX3,ADAMTS15,VCAM1,FAT4,DPP10,DOCK10,LAMA4,IFI16,LPAR1,NR2F1,NR2F2,CLDN1,RSPO3,TLR4,SNAI2,CD47,CGNL1,PCDH8,CDH6
																						Coexpression Atlas	BM Top 100 - adipose tissue omental	BM Top 100 - adipose tissue omental	Body Map	7.033e-06	0.02739	5.248e-05	0.0004642	8	74	GAS1,PALMD,ANXA1,LAMA4,CCDC80,CAV1,LUM,EMP1
																						Coexpression Atlas	PCBC_ECTO_blastocyst_100	Progenitor-Cell-Biology-Consortium_induced-Ectoderm_fromBlastocyst-derived-humanEmbryonicStemCells_top-relative-expression-ranked_100	PCBC	7.306e-06	0.02846	5.441e-05	0.0004812	9	98	SOX3,CLEC18A,WNT3A,KLHL14,SFRP2,WNT1,LMX1A,PAX6,LGI1
																						Coexpression Atlas	GSM605856_500	Myeloid Cells, MF.Thio5.II+480int.PC, CD115+ MHC II+ F480lo SiglecF- CD11c+, Peritoneal Cavity, avg-3	Immgen.org, GSE15907	7.668e-06	0.02987	5.689e-05	0.0005032	19	433	SPP1,PLXND1,PTGS1,MAMDC2,MITF,MAFB,FBXO32,RBM47,RAB31,ANXA1,ANXA3,TENT5A,LGALS3,LIFR,MYOF,TLR4,CGNL1,EMP1,MAF
																						Coexpression Atlas	gudmap_dev gonad_e13.5_M_SertoliCell_Sox9_500	dev gonad_e13.5_M_SertoliCell_Sox9_top-relative-expression-ranked_500	Gudmap Mouse ST 1.0	7.668e-06	0.02987	5.689e-05	0.0005032	19	433	TNIK,ERBB4,HTRA1,SPP1,INHBB,OLFML3,GASK1B,GPC4,ALDH1A1,PRSS35,LRRC8C,KRT8,RAB31,CARMIL1,DOCK10,LGR5,GREM2,NHSL1,EPHA7
																						Coexpression Atlas	PCBC_ratio_ECTO amniotic fluid MSC_vs_ECTO blastocyst_cfr-2X-p05	ECTO amniotic fluid MSC_vs_ECTO blastocyst-Confounder_removed-fold2.0_adjp0.05	PCBC_AltAnalyze	7.735e-06	0.03013	5.717e-05	0.0005056	12	183	TCIM,GCNT1,MAMDC2,HES1,ALDH1A1,HS3ST3B1,FOXJ1,ARX,MGC12916,EGF,DMRTA1,FAM124A
																						Coexpression Atlas	gudmap_dev gonad_e11.5_F_GonMes_Sma_200	dev gonad_e11.5_F_GonMes_Sma_top-relative-expression-ranked_200	Gudmap Mouse ST 1.0	7.735e-06	0.03013	5.717e-05	0.0005056	12	183	BNC2,PDE1A,ACTC1,OLFML3,SEMA3A,HES1,PLD1,WNT5A,UNC5C,SNAI2,ROBO2,EPHA7
																						Coexpression Atlas	gudmap_developingLowerUrinaryTract_e14.5_ Genital tubercle_200_k2	DevelopingLowerUrinaryTract_e14.5_ Genital tubercle_emap-6706_k-means-cluster#2_top-relative-expression-ranked_200	Gudmap Mouse MOE430.2	7.878e-06	0.03069	5.812e-05	0.000514	7	54	SPOCK1,ST6GAL2,HS3ST3B1,KIF26B,RSPO3,LIMCH1,MEGF10
																						Coexpression Atlas	gudmap_dev gonad_e13.5_F_VascAssocMesenchStromOvary_MafB_k1_500	dev gonad_e13.5_F_VascAssocMesenchStromOvary_MafB_k-means-cluster#1_top-relative-expression-ranked_500	Gudmap Mouse ST 1.0	7.942e-06	0.03094	5.837e-05	0.0005163	9	99	NRN1,SEMA3A,MYL9,GPC4,PLD1,CCDC80,GXYLT2,DMRTA1,EPHA7
																						Coexpression Atlas	PCBC_ratio_MESO-5_vs_SC_100	ratio_induced-Mesoderm_vs_StemCell_top-relative-expression-ranked_100	PCBC	7.942e-06	0.03094	5.837e-05	0.0005163	9	99	ERBB4,EOMES,DLC1,CCL2,PLXNA2,VWF,LGR5,CCKBR,GREM2
																						Coexpression Atlas	gudmap_developingLowerUrinaryTract_e14.5_ Genital tubercle F_500_k3	DevelopingLowerUrinaryTract_e14.5_ Genital tubercle F_emap-6706_k-means-cluster#3_top-relative-expression-ranked_500	Gudmap Mouse MOE430.2	8.094e-06	0.03153	5.937e-05	0.0005251	14	249	SEMA3A,ST6GAL2,NEO1,TNFRSF19,HS3ST3B1,CRISPLD1,LRRN1,KIF26B,IFI16,RSPO3,DMRTA1,GREM1,PCDH8,MEGF10
																						Coexpression Atlas	gudmap_dev gonad_e11.5_M_GonadVasMes_Flk_k3_200	dev gonad_e11.5_M_GonadVasMes_Flk_k-means-cluster#3_top-relative-expression-ranked_200	Gudmap Mouse ST 1.0	8.596e-06	0.03348	6.294e-05	0.0005567	8	76	BNC2,GPC3,WNT5A,NR2F1,UNC5C,SNAI2,ROBO2,LUM
																						Coexpression Atlas	Facebase_RNAseq_e10.5_Neural Epithelium Flanking Eminence_100	FacebaseRNAseq_e10.5_Neural Epithelium Flanking Eminence_top-relative-expression-ranked_100	FaceBase_RNAseq	8.626e-06	0.0336	6.303e-05	0.0005575	9	100	DMRT3,LRRN1,ARX,RFX4,RSPO3,OTX1,BARHL2,DMRTA1,PAX6
																						Coexpression Atlas	gudmap_dev gonad_e12.5_M_InterstitTestis_Sma_k1_1000	dev gonad_e12.5_M_InterstitTestis_Sma_k-means-cluster#1_top-relative-expression-ranked_1000	Gudmap Mouse ST 1.0	8.782e-06	0.03421	6.406e-05	0.0005666	11	155	TNIK,ERBB4,INHBB,GCNT1,OLFML3,GASK1B,ALDH1A1,PRSS35,RAB31,DOCK10,GREM2
																						Coexpression Atlas	facebase_RNAseq_e8.5_NeuroEpith_hindBrain_2500_K0	facebase_RNAseq_e8.5_NeuroEpith_hindBrain_2500_K0	Gudmap RNAseq	9.458e-06	0.03684	6.873e-05	0.0006079	6	37	TMEM88,NRP2,HS3ST3B1,CX3CL1,LRRC8C,CCN2
																						Coexpression Atlas	gudmap_developingLowerUrinaryTract_e13.5_bladder neck-urethr mesench_200_k5	DevelopingLowerUrinaryTract_e13.5_bladder neck-urethr mesench_emap-3087_k-means-cluster#5_top-relative-expression-ranked_200	Gudmap Mouse MOE430.2	9.458e-06	0.03684	6.873e-05	0.0006079	6	37	ST6GAL2,KIF26B,IFI16,RSPO3,MEGF10,EPHA3
																						Coexpression Atlas	GSM854302_100	Stromal Cells, Ep.MEChi.Th, CD45-EpCAm+Ly51-MHCIIhi, Thymus, avg-1	Immgen.org, GSE15907	9.482e-06	0.03693	6.877e-05	0.0006083	8	77	TCIM,PTPRQ,PLD1,VCAM1,PARM1,KRT8,KRT18,TIMP3
																						Coexpression Atlas	gudmap_dev gonad_e12.5_F_gudmap_devVasOvary_Flk_k1_1000	dev gonad_e12.5_F_DevVasOvary_Flk_k-means-cluster#1_top-relative-expression-ranked_1000	Gudmap Mouse ST 1.0	9.635e-06	0.03753	6.976e-05	0.000617	12	187	TCIM,DACH1,PALMD,DLC1,CHST15,HES1,VIM,RBMS1,EFNB2,TIMP3,CAVIN1,EMP1
																						Coexpression Atlas	Facebase_RNAseq_e9.5_Maxillary Arch_500	FacebaseRNAseq_e9.5_Maxillary Arch_top-relative-expression-ranked_500	FaceBase_RNAseq	1.035e-05	0.04031	7.479e-05	0.0006615	20	483	BNC2,DACH1,MECOM,PTGS1,CITED2,KLF5,MITF,RBM47,PARM1,PHLDA1,KIF26B,LMCD1,ANXA1,CCDC80,POU3F4,ZMAT4,NR2F1,LIMCH1,PAX6,EPHA3
																						Coexpression Atlas	gudmap_dev gonad_e13.5_F_SupCellPrec_Sry_100	dev gonad_e13.5_F_SupCellPrec_Sry_top-relative-expression-ranked_100	Gudmap Mouse ST 1.0	1.044e-05	0.04068	7.533e-05	0.0006662	8	78	NRN1,SEMA3A,MYL9,TNFRSF19,ALDH1A1,LRRN1,LGR5,GXYLT2
																						Coexpression Atlas	GSM854269_500	Myeloid Cells, DC.103-11b+24+.Lu, MHCII+ CD11c+ CD103- CD11b+ CD24+, Lung, avg-2	Immgen.org, GSE15907	1.087e-05	0.04232	7.823e-05	0.0006919	18	404	SPP1,PLXND1,AHR,QPCT,CCL2,RBM47,HSPA1B,ANXA1,ANXA3,FOSL2,CXCL2,CLDN1,LGALS3,LIFR,MYOF,ERRFI1,CD44,EMP1
																						Coexpression Atlas	gudmap_dev gonad_e11.5_F_ReproVasc_Flk_k3_1000	dev gonad_e11.5_F_ReproVasc_Flk_k-means-cluster#3_top-relative-expression-ranked_1000	Gudmap Mouse ST 1.0	1.092e-05	0.04254	7.848e-05	0.0006942	19	444	TMEM88,TCIM,MECOM,PLXND1,NRP2,DLC1,PTPRM,AHR,VAV3,LRRC8C,DOCK8,RBMS1,ANXA3,LAMA4,CAV1,CXCL2,S1PR1,EFNB2,LIMCH1
																						Coexpression Atlas	gudmap_developingLowerUrinaryTract_adult_bladder_500_k3	DevelopingLowerUrinaryTract_adult_bladder_emap-29457_k-means-cluster#3_top-relative-expression-ranked_500	Gudmap Mouse MOE430.2	1.099e-05	0.04279	7.88e-05	0.000697	9	103	HTRA1,NRN1,PTGS1,MAMDC2,NQO1,FBXO32,LAMA4,GREM2,CD47
																						Coexpression Atlas	gudmap_dev gonad_e13.5_F_gudmap_devVascOvary_Flk_k3_1000	dev gonad_e13.5_F_DevVascOvary_Flk_k-means-cluster#3_top-relative-expression-ranked_1000	Gudmap Mouse ST 1.0	1.124e-05	0.04377	8.045e-05	0.0007116	22	570	TMEM88,TCIM,MECOM,PLXND1,PTGS1,ABCB1,NRP2,PTPRM,AHR,CCL2,VAV3,LRRC8C,DOCK8,ANXA1,ANXA3,ICAM1,LAMA4,CAV1,CXCL2,S1PR1,TLR4,LIMCH1
																						Coexpression Atlas	gudmap_kidney_e15.5_SmlBldVes_Tie2_k4_500	kidney_e15.5_SmlBldVes_Tie2_k-means-cluster#4_top-relative-expression-ranked_500	Gudmap Mouse MOE430.2	1.132e-05	0.04408	8.089e-05	0.0007154	12	190	TMEM88,PLXND1,PTPRM,AHR,VAV3,CA8,LRRC8C,SLFN12,CAV1,S1PR1,CD47,EMP1
																						Coexpression Atlas	gudmap_developingLowerUrinaryTract_P2_bladder urothelium (LCM)_500_k1	DevelopingLowerUrinaryTract_P2_bladder urothelium (LCM)_emap-30380_k-means-cluster#1_top-relative-expression-ranked_500	Gudmap Mouse MOE430.2	1.136e-05	0.04425	8.105e-05	0.0007169	7	57	SPOCK1,GCNT1,NRN1,PPM1H,RBM47,CA3,DOCK8
																						Coexpression Atlas	gudmap_kidney_P4_CapMesRenVes_Crym_k2_500	kidney_P4_CapMesRenVes_Crym_k-means-cluster#2_top-relative-expression-ranked_500	Gudmap Mouse MOE430.2	1.149e-05	0.04473	8.178e-05	0.0007233	8	79	ERBB4,PPM1H,MET,FMN1,GLIS3,CLDN1,MAL2,LRATD2
																						Coexpression Atlas	gudmap_developingLowerUrinaryTract_adult_bladder_200	DevelopingLowerUrinaryTract_adult_bladder_emap-29457_top-relative-expression-ranked_200	Gudmap Mouse MOE430.2	1.187e-05	0.04624	8.417e-05	0.0007445	11	160	ACTA2,NRN1,FBXO32,TAGLN,CA3,DOCK8,LMCD1,JPH2,LGALS3,SCUBE2,TLR4
																						Coexpression Atlas	Facebase_RNAseq_e9.5_Facial Mesenchyne_500_K3	FacebaseRNAseq_e9.5_Facial Mesenchyne_top-relative-expression-ranked_500_k-means-cluster#3	FaceBase_RNAseq	1.187e-05	0.04624	8.417e-05	0.0007445	11	160	TNIK,BNC2,PTGS1,CADM2,FAP,PLXNA2,KIF26B,ANXA1,ZMAT4,LIMCH1,PAX7
																						Coexpression Atlas	gudmap_developingLowerUrinaryTract_P1_bladder_J_500_k4	DevelopingLowerUrinaryTract_P1_bladder_J_emap-30374_k-means-cluster#4_top-relative-expression-ranked_500	Gudmap Mouse MOE430.2	1.189e-05	0.0463	8.417e-05	0.0007445	9	104	ACTC1,MYL9,QPCT,TAGLN,HSPA1B,CSRP1,CCN2,PCDH7,MIR22HG
																						Coexpression Atlas	gudmap_dev gonad_e12.5_M_InterstitLeydig_MafB_k4_1000	dev gonad_e12.5_M_InterstitLeydig_MafB_k-means-cluster#4_top-relative-expression-ranked_1000	Gudmap Mouse ST 1.0	1.193e-05	0.04648	8.436e-05	0.0007461	12	191	TNIK,ERBB4,HTRA1,SPP1,INHBB,OLFML3,GASK1B,ALDH1A1,PRSS35,RAB31,DOCK10,GREM2
																						Coexpression Atlas	Facebase_RNAseq_e8.5_Paraxial Mesoderm_1000_K2	FacebaseRNAseq_e8.5_Paraxial Mesoderm_top-relative-expression-ranked_1000_k-means-cluster#2	FaceBase_RNAseq	1.198e-05	0.04664	8.45e-05	0.0007474	16	330	BNC2,MECOM,PTGS1,OLFML3,ST6GAL2,FAP,FMN1,CCL2,MAFB,VCAM1,KIF26B,ANXA1,OLFML2B,DOCK10,GXYLT2,EPHA7
																						Coexpression Atlas	gudmap_developingLowerUrinaryTract_P1_bladder_J_1000_k5	DevelopingLowerUrinaryTract_P1_bladder_J_emap-30374_k-means-cluster#5_top-relative-expression-ranked_1000	Gudmap Mouse MOE430.2	1.259e-05	0.04904	8.868e-05	0.0007844	11	161	HSPA1B,PARM1,COL4A6,ANXA1,ANXA3,TFAP2C,LGALS3,MAL2,MYOF,TLR4,LRATD2
																						Coexpression Atlas	JC_hmvEC_1000	JC_hmvEC_top-relative-expression-ranked_1000	PCBC	1.278e-05	0.04978	8.986e-05	0.0007948	31	990	ZNF185,TCIM,PALMD,PLXND1,NRN1,MET,BMP6,CHST15,PTX3,MAMDC2,ARHGAP29,ADAMTS18,CCL2,ALDH1A1,CX3CL1,PLXNA2,PEAR1,VIM,VWF,ICAM1,LAMA4,CAV1,CXCL2,S1PR1,NR2F1,CLDN1,LIMS2,MYOF,TLR4,CCN2,PROX1
																						Coexpression Atlas	Facebase_RNAseq_e10.5_Olfactory Pit_2500_K1	FacebaseRNAseq_e10.5_Olfactory Pit_top-relative-expression-ranked_2500_k-means-cluster#1	FaceBase_RNAseq	1.285e-05	0.05005	9.018e-05	0.0007976	15	295	PDE1A,HTRA1,CDH20,FGFR2,WWC1,PRSS35,SFRP2,GLIS3,CCDC80,RSPO3,OTX1,STON2,PAX6,EPHA7,MAF
																						Coexpression Atlas	gudmap_dev gonad_e12.5_F_VasAssMesen_MafB_k1_200	dev gonad_e12.5_F_VasAssMesen_MafB_k-means-cluster#1_top-relative-expression-ranked_200	Gudmap Mouse ST 1.0	1.298e-05	0.05054	9.09e-05	0.000804	6	39	PDE1A,SEMA3A,MYL9,ARHGAP29,LRRN1,CCDC80
																						Coexpression Atlas	PCBC_MESO-5_500	Progenitor-Cell-Biology-Consortium_induced-Mesoderm_top-relative-expression-ranked_500	PCBC	1.313e-05	0.05116	9.185e-05	0.0008124	20	491	ERBB4,FAM174B,CADM2,EOMES,GPC4,ADAMTS18,KLHL14,FOXJ1,COL4A6,VWF,DPP10,LRRN1,LGR5,PRIMA1,CCKBR,GREM2,MAL2,P3H2,PCDH8,MEGF10
																						Coexpression Atlas	GSM854312_500	Myeloid Cells, GN.UrAc.PC, CD11b+ Ly6-G+, Peritoneal Cavity, avg-3	Immgen.org, GSE15907	1.325e-05	0.05162	9.25e-05	0.0008182	18	410	ACTA2,GCNT1,PTGS1,ZNF608,RBM47,RAB31,ANXA1,ANXA3,FOSL2,CCDC80,IFI16,CXCL2,LGALS3,TLR4,CD44,IL1RAP,ANKRD33B,MIR22HG
																						Coexpression Atlas	gudmap_dev gonad_e11.5_M_ReproVasc_Flk_k3_500	dev gonad_e11.5_M_ReproVasc_Flk_k-means-cluster#3_top-relative-expression-ranked_500	Gudmap Mouse ST 1.0	1.338e-05	0.05213	9.325e-05	0.0008248	13	226	TMEM88,TCIM,MECOM,PLXND1,PTPRM,VAV3,LRRC8C,ANXA3,LAMA4,CAV1,CXCL2,S1PR1,LIMCH1
																						Coexpression Atlas	PCBC_DE_fibroblast_500	Progenitor-Cell-Biology-Consortium_inducedDefinitiveEndoderm_fromFibroblast-derived-iPSC_top-relative-expression-ranked_500	PCBC	1.353e-05	0.05269	9.408e-05	0.0008321	20	492	SOX3,FAM174B,CADM2,EOMES,ANOS1,GPC4,ADAMTS18,PRSS35,SFRP2,VWF,LRRN1,CCDC160,LGR5,PRIMA1,CCKBR,GREM2,MAL2,P3H2,DMRTA1,MEGF10
																						Coexpression Atlas	GSM538271_500	Myeloid Cells, DC.IIhilang+103-11b+.SLN, MHCIIhi CD11c+ Langerin+ CD103- CD11b+, Lymph Node, avg-3	Immgen.org, GSE15907	1.369e-05	0.05333	9.507e-05	0.0008408	18	411	TNFRSF9,TCIM,PLXND1,GCNT1,NRP2,NUAK1,FMN1,CX3CL1,VCAM1,VRK2,ANXA3,CARMIL1,ICAM1,PCGF5,CLDN1,MYOF,ANKRD33B,PCDH7
																						Coexpression Atlas	gudmap_kidney_e10.5_UretericTrunk_HoxB7_100	kidney_e10.5_UretericTrunk_HoxB7_top-relative-expression-ranked_100	Gudmap Mouse MOE430.2	1.383e-05	0.05388	9.587e-05	0.000848	8	81	DACH1,MECOM,MET,CA8,KRT8,KRT18,MAL2,KCNH5
																						Coexpression Atlas	gudmap_dev gonad_e12.5_M_InterstitLeydig_MafB_k2_200	dev gonad_e12.5_M_InterstitLeydig_MafB_k-means-cluster#2_top-relative-expression-ranked_200	Gudmap Mouse ST 1.0	1.433e-05	0.0558	9.894e-05	0.0008751	7	59	OLFML3,DLC1,GPC3,WNT5A,MYOF,SNAI2,ROBO2
																						Coexpression Atlas	gudmap_developingKidney_e11.5_metaneph mesench_500_k1	DevelopingKidney_e11.5_metaneph mesench_emap-3843_k-means-cluster#1_top-relative-expression-ranked_500	Gudmap Mouse MOE430.2	1.433e-05	0.0558	9.894e-05	0.0008751	7	59	ACTC1,PTX3,CA3,VWF,NTRK2,NR2F1,MEGF10
																						Coexpression Atlas	gudmap_dev gonad_e12.5_M_gudmap_devVasTestis_Flk_k2_500	dev gonad_e12.5_M_DevVasTestis_Flk_k-means-cluster#2_top-relative-expression-ranked_500	Gudmap Mouse ST 1.0	1.448e-05	0.0564	9.965e-05	0.0008814	15	298	TMEM88,MECOM,PLXND1,NRP2,DLC1,PTPRM,VAV3,LRRC8C,ANXA1,ANXA3,LAMA4,CAV1,CXCL2,S1PR1,LIMCH1
																						Coexpression Atlas	gudmap_developingLowerUrinaryTract_e15.5_ureteral tissue_1000	DevelopingLowerUrinaryTract_e15.5_ureteral tissue_emap-8234_top-relative-expression-ranked_1000	Gudmap Mouse MOE430.2	1.448e-05	0.0564	9.965e-05	0.0008814	27	805	A2M,GJD2,MAOB,TSHZ2,ACTC1,NRN1,FAP,PTX3,ADAMTS15,VCAM1,CA3,CA8,KRT8,NEBL,UNCX,TENT5A,ARX,IFI16,LGALS3,EHHADH,CD47,MTTP,PAX7,LUM,PCDH8,MEGF10,MAF
																						Coexpression Atlas	gudmap_developingKidney_e15.5_Pelvic Mesenchyme_500_k4	DevelopingKidney_e15.5_Pelvic Mesenchyme_emap-8241_k-means-cluster#4_top-relative-expression-ranked_500	Gudmap Mouse MOE430.2	1.47e-05	0.05724	0.0001008	0.0008914	12	195	DACH1,SEMA3A,TMEM47,PTX3,ADAMTS15,TAGLN,CA3,LAMA4,CCDC80,NR2F2,UNC5C,EPHA3
																						Coexpression Atlas	gudmap_developingKidney_e15.5_Ureteral Smooth Musc_1000_k4	DevelopingKidney_e15.5_Ureteral Smooth Musc_emap-28812_k-means-cluster#4_top-relative-expression-ranked_1000	Gudmap Mouse MOE430.2	1.47e-05	0.05724	0.0001008	0.0008914	12	195	FZD7,PTX3,NQO1,FBXO32,FAT4,LMCD1,NTRK2,UNC5C,CSRP1,DMRTA1,MEGF10,EPHA7
																						Coexpression Atlas	gudmap_developingLowerUrinaryTract_adult_bladder_500_k4	DevelopingLowerUrinaryTract_adult_bladder_emap-29457_k-means-cluster#4_top-relative-expression-ranked_500	Gudmap Mouse MOE430.2	1.497e-05	0.05832	0.0001025	0.0009066	9	107	ACTA2,ACTC1,NRP2,MYL9,TAGLN,HSPA1B,LMCD1,JPH2,IFI16
																						Coexpression Atlas	PCBC_DE_500	Progenitor-Cell-Biology-Consortium_induced-DefinitiveEndoderm_top-relative-expression-ranked_500	PCBC	1.52e-05	0.05921	0.0001039	0.0009188	20	496	SOX3,FAM174B,CADM2,EOMES,ANOS1,GPC4,QPCT,ADAMTS18,PRSS35,SFRP2,LRRN1,CCDC160,LGR5,PRIMA1,CCKBR,GREM2,MAL2,P3H2,MEGF10,LGI1
																						Coexpression Atlas	gudmap_dev gonad_e11.5_F_ReproVasc_Flk_k4_500	dev gonad_e11.5_F_ReproVasc_Flk_k-means-cluster#4_top-relative-expression-ranked_500	Gudmap Mouse ST 1.0	1.54e-05	0.05997	0.0001048	0.0009274	13	229	TMEM88,MECOM,PLXND1,PTPRM,AHR,VAV3,LRRC8C,ANXA3,LAMA4,CAV1,CXCL2,S1PR1,LIMCH1
																						Coexpression Atlas	gudmap_developingLowerUrinaryTract_P2_bladder stroma (LCM)_1000_k3	DevelopingLowerUrinaryTract_P2_bladder stroma (LCM)_emap-30396_k-means-cluster#3_top-relative-expression-ranked_1000	Gudmap Mouse MOE430.2	1.54e-05	0.05997	0.0001048	0.0009274	13	229	MAOB,ACTA2,ACTC1,GPC4,QPCT,TAGLN,LAMA4,JPH2,CCN2,CAVIN1,LUM,PCDH7,MIR22HG
																						Coexpression Atlas	gudmap_dev gonad_e11.5_F_ReproVasc_Flk_k2_1000	dev gonad_e11.5_F_ReproVasc_Flk_k-means-cluster#2_top-relative-expression-ranked_1000	Gudmap Mouse ST 1.0	1.679e-05	0.06539	0.0001141	0.001009	11	166	FAM174B,PTGS1,CCL2,CRISPLD1,VWF,ICAM1,RSPO3,LIFR,TLR4,CD47,PROX1
																						Coexpression Atlas	gudmap_developingLowerUrinaryTract_e14.5_ Genital tubercle F_100_k1	DevelopingLowerUrinaryTract_e14.5_ Genital tubercle F_emap-6706_k-means-cluster#1_top-relative-expression-ranked_100	Gudmap Mouse MOE430.2	1.748e-05	0.06809	0.0001184	0.001047	6	41	ST6GAL2,HS3ST3B1,KIF26B,IFI16,RSPO3,MEGF10
																						Coexpression Atlas	ratio_DE_vs_SC_500_K4	ratio_induced-DefinitiveEndoderm_vs_StemCell_top-relative-expression-ranked_500_k-means-cluster#4	PCBC	1.748e-05	0.06809	0.0001184	0.001047	6	41	TMEM88,WLS,LYPD1,CDH20,MSX2,PAX6
																						Coexpression Atlas	gudmap_developingLowerUrinaryTract_e13.5_bladder epithelial cells_1000_k2	DevelopingLowerUrinaryTract_e13.5_bladder epithelial cells_emap-30875_k-means-cluster#2_top-relative-expression-ranked_1000	Gudmap Mouse MOE430.2	1.776e-05	0.06917	0.0001199	0.00106	11	167	SYTL2,GCNT1,NRN1,NQO1,RBM47,COL4A6,KRT8,DOCK8,LGALS3,MSX2,LRATD2
																						Coexpression Atlas	gudmap_kidney_adult_Mesangium_Meis_200	kidney_adult_Mesangium_Meis_top-relative-expression-ranked_200	Gudmap Mouse MOE430.2	1.776e-05	0.06917	0.0001199	0.00106	11	167	HTRA1,MECOM,ABCB1,VCAM1,SFRP2,ANXA1,DOCK10,CP,CCDC80,TLR4,CCN2
																						Coexpression Atlas	gudmap_dev gonad_e13.5_M_InterstitTestis_Sma_k1_1000	dev gonad_e13.5_M_InterstitTestis_Sma_k-means-cluster#1_top-relative-expression-ranked_1000	Gudmap Mouse ST 1.0	1.8e-05	0.07013	0.0001213	0.001073	12	199	BOC,BNC2,PDE1A,ACTC1,IRS1,NRN1,SEMA3A,MYL9,HES1,SNAI2,CDH6,EPHA7
																						Coexpression Atlas	PCBC_ratio_SmallAirwayEpithel_vs_SC_cfr-2X-p05	Small Airway Epithelial_vs_Pluripotent Stem Cells-Confounder_removed-fold2.0_adjp0.05	PCBC_AltAnalyze	1.809e-05	0.07048	0.0001216	0.001075	48	1903	SDSL,HTRA1,EPPK1,SPOCK1,ZNF185,EYA2,WLS,EHBP1-AS1,MET,S100A11,GNG12,CHST15,PTPRM,KLF5,NQO1,AHR,HES1,PLXNA2,PEAR1,LRRC8C,VIM,COL4A6,GALNT10,PHLDA1,ANXA3,FOSL2,ICAM1,CCDC80,RWDD2B,CAV1,LDHA,IFI16,LPAR1,CLDN1,LGALS3,FOSL1,MYOF,TIMP3,CSRP1,STON2,ERRFI1,SNAI2,CD44,CD47,CAVIN1,EMP1,AJUBA,MIR22HG
																						Coexpression Atlas	BM Top 100 - nipple cross-section	BM Top 100 - nipple cross-section	Body Map	1.811e-05	0.07052	0.0001216	0.001075	8	84	EPPK1,ACTA2,MYL9,KLF5,TAGLN,CLDN1,CD44,LUM
																						Coexpression Atlas	gudmap_kidney_P1_CapMes_Crym_1000	kidney_P1_CapMes_Crym_top-relative-expression-ranked_1000	Gudmap Mouse MOE430.2	1.855e-05	0.07224	0.0001243	0.0011	23	633	ACTA2,DACH1,MECOM,IRS1,EYA2,FZD7,MET,GPC3,ZNF608,NUAK1,PTPRM,FMN1,CRISPLD1,UNCX,LRRN1,KIF26B,PARD3B,NR2F2,CLDN1,RSPO3,UNC5C,ROBO2,LIMCH1
																						Coexpression Atlas	Facebase_RNAseq_e9.5_Maxillary Arch_2500_K1	FacebaseRNAseq_e9.5_Maxillary Arch_top-relative-expression-ranked_2500_k-means-cluster#1	FaceBase_RNAseq	1.861e-05	0.0725	0.0001246	0.001102	22	589	BOC,BNC2,TSHZ2,MECOM,OLFML3,FAP,MAFB,VCAM1,FAT4,KIF26B,OLFML2B,WNT5A,FOSL2,LAMA4,CACHD1,NR2F1,GXYLT2,SLIT3,SNAI2,LIMCH1,SNTB1,EPHA7
																						Coexpression Atlas	gudmap_dev gonad_e11.5_M_SupCellPrec_Sry_k2_500	dev gonad_e11.5_M_SupCellPrec_Sry_k-means-cluster#2_top-relative-expression-ranked_500	Gudmap Mouse ST 1.0	1.878e-05	0.07314	0.0001255	0.00111	11	168	NRN1,SEMA3A,NEO1,MYL9,AFF1,TNFRSF19,PLD1,PHLDA1,GXYLT2,DMRTA1,EPHA7
																						Coexpression Atlas	gudmap_developingKidney_e15.5_Peripheral blastema_500	DevelopingKidney_e15.5_Peripheral blastema_emap-27731_top-relative-expression-ranked_500	Gudmap Mouse MOE430.2	1.887e-05	0.07351	0.0001257	0.001111	18	421	BNC2,MECOM,ANKRD63,SEMA3A,FAP,DMRT3,VCAM1,FAT4,DPP10,DOCK10,LAMA4,IFI16,NR2F2,CLDN1,RSPO3,TLR4,PCDH8,CDH6
																						Coexpression Atlas	gudmap_developingLowerUrinaryTract_e14.5_ bladder_500	DevelopingLowerUrinaryTract_e14.5_ bladder_emap-30872_top-relative-expression-ranked_500	Gudmap Mouse MOE430.2	1.887e-05	0.07351	0.0001257	0.001111	18	421	ACTA2,ARSI,NRP2,SEMA3A,TMEM47,DLC1,ADAMTS15,VCAM1,PARM1,KRT8,TENT5A,LAMA4,JPH2,IFI16,CD47,PCDH8,MEGF10,MAF
																						Coexpression Atlas	gudmap_kidney_e10.5_UretericTrunk_HoxB7_k1_1000	kidney_e10.5_UretericTrunk_HoxB7_k-means-cluster#1_top-relative-expression-ranked_1000	Gudmap Mouse MOE430.2	1.935e-05	0.07536	0.0001284	0.001136	13	234	MAOB,CDIN1,ACTC1,MECOM,KRT8,KRT18,WNT5A,CARMIL1,MAL2,STON2,PCDH7,LIX1,KCNH5
																						Coexpression Atlas	gudmap_developingKidney_e15.5_Peripheral blastema_1000_k2	DevelopingKidney_e15.5_Peripheral blastema_emap-27731_k-means-cluster#2_top-relative-expression-ranked_1000	Gudmap Mouse MOE430.2	1.935e-05	0.07536	0.0001284	0.001136	13	234	BNC2,MECOM,ANKRD63,OLFML3,SEMA3A,FAP,FAT4,DPP10,LAMA4,IFI16,NR2F2,CLDN1,TLR4
																						Coexpression Atlas	gudmap_developingKidney_e15.5_Ureteral Smooth Musc_100	DevelopingKidney_e15.5_Ureteral Smooth Musc_emap-28812_top-relative-expression-ranked_100	Gudmap Mouse MOE430.2	1.976e-05	0.07695	0.0001309	0.001157	8	85	DACH1,ACTC1,TMEM47,PTX3,TAGLN,CA3,ID4,MEGF10
																						Coexpression Atlas	DevelopingLowerUrinaryTract_e14.5_ bladder_emap-6668_200	DevelopingLowerUrinaryTract_e14.5_ bladder_emap-6668_top-relative-expression-ranked_200	Gudmap Mouse MOE430.2	1.985e-05	0.07731	0.0001313	0.001161	11	169	BNC2,NRP2,SEMA3A,VCAM1,PARM1,TENT5A,JPH2,IFI16,PCDH7,PCDH8,MEGF10
																						Coexpression Atlas	Arv_EB-LF_1000_K2	AravindRamakr_EmbryoidBody-LF_top-relative-expression-ranked_1000_k-means-cluster#2	PCBC	1.989e-05	0.07747	0.0001313	0.001161	12	201	BNC2,OLFML3,SVEP1,FAP,CCL2,SFRP2,WNT5A-AS1,LRRN1,WNT5A,CCDC80,GREM1,MEGF10
																						Coexpression Atlas	gudmap_developingKidney_e14.5 whole kidney - wildtype_500_k4	DevelopingKidney_e14.5 whole kidney - wildtype_emap-6674_k-means-cluster#4_top-relative-expression-ranked_500	Gudmap Mouse MOE430.2	1.995e-05	0.07771	0.0001315	0.001163	7	62	DACH1,CITED2,MAFB,TAGLN,NEBL,P3H2,CCN2
																						Coexpression Atlas	gudmap_kidney_adult_Mesangium_Meis_k3_500	kidney_adult_Mesangium_Meis_k-means-cluster#3_top-relative-expression-ranked_500	Gudmap Mouse MOE430.2	2.001e-05	0.07792	0.0001316	0.001164	10	139	TCIM,PLXND1,NRP2,CHST15,VCAM1,LRRC8C,LIFR,EFNB2,TLR4,CD47
																						Coexpression Atlas	gudmap_kidney_adult_GlomCapSys_Tie2_k1_1000	kidney_adult_GlomCapSys_Tie2_k-means-cluster#1_top-relative-expression-ranked_1000	Gudmap Mouse MOE430.2	2.012e-05	0.07838	0.0001322	0.001169	14	270	TCIM,PALMD,BMP6,DLC1,AHR,HSPA1B,CX3CL1,LRRC8C,ID1,CAV1,LIFR,EFNB2,TLR4,ANKRD33B
																						Coexpression Atlas	gudmap_kidney_e10.5_UretericTip_HoxB7_500	kidney_e10.5_UretericTip_HoxB7_top-relative-expression-ranked_500	Gudmap Mouse MOE430.2	2.073e-05	0.08076	0.000136	0.001203	17	384	DACH1,MECOM,SEMA3A,MET,GPC3,VAV3,ALDH1A1,CRISPLD1,KRT8,KRT18,LGR5,CLDN1,MAL2,ROBO2,PCDH7,LIX1,KCNH5
																						Coexpression Atlas	gudmap_developingKidney_e14.5 whole kidney - wildtype_emap-6674_500	DevelopingKidney_e14.5 whole kidney - wildtype_emap-6674_top-relative-expression-ranked_500	Gudmap Mouse MOE430.2	2.143e-05	0.08348	0.0001403	0.001241	17	385	CLEC18A,DACH1,GCNT1,CITED2,GPC4,MAFB,TAGLN,HS3ST3B1,RBM47,CA8,NEBL,UNCX,LGR5,P3H2,LRATD2,CCN2,CDH6
																						Coexpression Atlas	gudmap_developingLowerUrinaryTract_e13.5_bladder mesenchyme_100	DevelopingLowerUrinaryTract_e13.5_bladder mesenchyme_emap-3087_top-relative-expression-ranked_100	Gudmap Mouse MOE430.2	2.153e-05	0.08386	0.0001407	0.001244	8	86	NRP2,VCAM1,PARM1,VWF,LAMA4,IFI16,CXCL2,MEGF10
																						Coexpression Atlas	gudmap_dev gonad_e12.5_F_VasAssocMesStromOvary_Sma_k1_1000	dev gonad_e12.5_F_VasAssocMesStromOvary_Sma_k-means-cluster#1_top-relative-expression-ranked_1000	Gudmap Mouse ST 1.0	2.164e-05	0.08428	0.0001412	0.001249	9	112	TNIK,ZNF185,GASK1B,GPC4,ALDH1A1,PRSS35,KRT8,LGR5,GREM2
																						Coexpression Atlas	Facebase_RNAseq_e8.5_Paraxial Mesoderm_2500_K4	FacebaseRNAseq_e8.5_Paraxial Mesoderm_top-relative-expression-ranked_2500_k-means-cluster#4	FaceBase_RNAseq	2.207e-05	0.08595	0.0001435	0.001269	25	731	BOC,BNC2,TSHZ2,MECOM,PTGS1,OLFML3,ST6GAL2,FAP,FMN1,MAFB,VCAM1,FAT4,KIF26B,ANXA1,OLFML2B,WNT5A,FOSL2,DOCK10,LAMA4,CACHD1,GXYLT2,SLIT3,SNAI2,SNTB1,EPHA7
																						Coexpression Atlas	GSM605859_500	Myeloid Cells, MF.Thio5.II+480lo.PC, CD115+ MHC II+ F480lo SiglecF- CD11c+, Peritoneal Cavity, avg-3	Immgen.org, GSE15907	2.207e-05	0.08597	0.0001435	0.001269	18	426	PLXND1,PTGS1,MAMDC2,MITF,QPCT,MAFB,RBM47,RAB31,ANXA1,ANXA3,TENT5A,LPAR1,LGALS3,LIFR,MYOF,TLR4,CGNL1,EMP1
																						Coexpression Atlas	Facebase_RNAseq_ratio_e9.5_MaxillaryArch_vs_Mandibular_500_K5	FacebaseRNAseq_ratio_e9.5_MaxillaryArch_vs_Mandibular_top-relative-expression-ranked_500_k-means-cluster#5	FaceBase_RNAseq	2.338e-05	0.09107	0.0001518	0.001343	11	172	BNC2,PTGS1,CADM2,RBM47,VCAM1,KIF26B,ANXA1,DOCK10,ZMAT4,LGR5,GXYLT2
																						Coexpression Atlas	gudmap_kidney_adult_RenMedVasc_Tie2_k2_1000	kidney_adult_RenMedVasc_Tie2_k-means-cluster#2_top-relative-expression-ranked_1000	Gudmap Mouse MOE430.2	2.476e-05	0.09643	0.0001605	0.001419	15	312	TMEM88,TCIM,PALMD,DLC1,NUAK1,PTPRM,CRISPLD1,PLXNA2,LRRC8C,MAP3K8,CAV1,S1PR1,LIMS2,LIFR,CD47
																						Coexpression Atlas	Facebase_RNAseq_e8.5_Non-Floor Plate Neural Epithelium_2500_K1	FacebaseRNAseq_e8.5_Non-Floor Plate Neural Epithelium_top-relative-expression-ranked_2500_k-means-cluster#1	FaceBase_RNAseq	2.485e-05	0.09679	0.0001608	0.001422	28	878	BOC,BNC2,TSHZ2,PTGS1,CADM2,NRP2,S100A11,FAP,FMN1,MITF,CCL2,MAFB,RBM47,VCAM1,FAT4,KIF26B,ANXA1,OLFML2B,FOSL2,DOCK10,LAMA4,ZMAT4,LGR5,PRIMA1,GXYLT2,MYOF,SNAI2,PAX7
																						Coexpression Atlas	gudmap_developingKidney_e15.5_Peripheral blastema_500_k2	DevelopingKidney_e15.5_Peripheral blastema_emap-27731_k-means-cluster#2_top-relative-expression-ranked_500	Gudmap Mouse MOE430.2	2.537e-05	0.09882	0.0001639	0.00145	12	206	BNC2,MECOM,ANKRD63,SEMA3A,FAP,VCAM1,FAT4,DPP10,DOCK10,LAMA4,IFI16,CLDN1
																						Coexpression Atlas	gudmap_dev gonad_e12.5_F_gudmap_devVasOvary_Flk_k4_200	dev gonad_e12.5_F_DevVasOvary_Flk_k-means-cluster#4_top-relative-expression-ranked_200	Gudmap Mouse ST 1.0	2.548e-05	0.09925	0.0001643	0.001453	8	88	TCIM,PLXND1,PTPRM,VAV3,ANXA3,S1PR1,LIMCH1,EMP1
																						Coexpression Atlas	gudmap_developingKidney_e11.5_metaneph mesench_500	DevelopingKidney_e11.5_metaneph mesench_emap-3843_top-relative-expression-ranked_500	Gudmap Mouse MOE430.2	2.574e-05	0.1003	0.0001657	0.001466	18	431	TSHZ2,ACTC1,PTX3,MAMDC2,ADAMTS18,CRISPLD1,CA3,VWF,UNCX,KIF26B,NTRK2,ZMAT4,CXCL2,NR2F1,RSPO3,UNC5C,PCDH8,MEGF10
																						Coexpression Atlas	gudmap_developingLowerUrinaryTract_P1_bladder_B_500_k2	DevelopingLowerUrinaryTract_P1_bladder_B_emap-30374_k-means-cluster#2_top-relative-expression-ranked_500	Gudmap Mouse MOE430.2	2.673e-05	0.1041	0.0001718	0.00152	9	115	ACTA2,ACTC1,NRP2,MYL9,TAGLN,HSPA1B,LMCD1,JPH2,LIMS2
																						Coexpression Atlas	Facebase_RNAseq_e10.5_Olfactory Pit_500_K3	FacebaseRNAseq_e10.5_Olfactory Pit_top-relative-expression-ranked_500_k-means-cluster#3	FaceBase_RNAseq	2.717e-05	0.1058	0.0001743	0.001542	10	144	MAOB,IRS1,EYA2,DMRT3,KLF5,KRT8,KRT18,PHLDA1,STON2,DMRTA1
																						Coexpression Atlas	gudmap_kidney_adult_JuxtaGlom_Ren1_Captopr_k2_500	kidney_adult_JuxtaGlom_Ren1_Captopr_k-means-cluster#2_top-relative-expression-ranked_500	Gudmap Mouse MOE430.2	2.729e-05	0.1063	0.0001748	0.001546	7	65	ACTA2,MYL9,QPCT,TAGLN,TENT5A,JPH2,SLIT3
																						Coexpression Atlas	mendel_RNAseq_e18.5_Urothelium_Krt5CreRFP_2500_K4	mendel_RNAseq_e18.5_Urothelium_Krt5CreRFP_2500_K4	Gudmap RNAseq	2.747e-05	0.107	0.0001757	0.001554	37	1337	ZNF185,SYTL2,FAM174B,NRN1,PPM1H,PGM1,CITED2,S100A11,GNG12,AHR,TNFRSF19,HES1,FGFR2,RBM47,WWC1,CA8,COL4A6,PHLDA1,DOCK8,ARHGAP10,ANXA1,FOSL2,CARMIL1,ID1,RAB20,LDHA,RFX2,TFAP2C,CLDN1,FOSL1,MSX2,MYOF,PLEKHG6,CD44,CAVIN1,EMP1,AJUBA
																						Coexpression Atlas	gudmap_developingKidney_e13.5_podocyte cells_100	DevelopingKidney_e13.5_podocyte cells_emap-27773_top-relative-expression-ranked_100	Gudmap Mouse MOE430.2	2.767e-05	0.1078	0.0001764	0.00156	8	89	CLEC18A,MAFB,HS3ST3B1,CA3,UNCX,LAMA4,GXYLT2,LGI1
																						Coexpression Atlas	gudmap_developingLowerUrinaryTract_e13.5_bladder epithelial cells_500_k3	DevelopingLowerUrinaryTract_e13.5_bladder epithelial cells_emap-30875_k-means-cluster#3_top-relative-expression-ranked_500	Gudmap Mouse MOE430.2	2.767e-05	0.1078	0.0001764	0.00156	8	89	SYTL2,NRN1,RBM47,COL4A6,KRT8,DOCK8,LGALS3,MSX2
																						Coexpression Atlas	gudmap_developingLowerUrinaryTract_adult_bladder_1000_k3	DevelopingLowerUrinaryTract_adult_bladder_emap-29457_k-means-cluster#3_top-relative-expression-ranked_1000	Gudmap Mouse MOE430.2	2.791e-05	0.1087	0.0001776	0.001571	12	208	HTRA1,TCIM,NRN1,PTGS1,MAMDC2,NQO1,FBXO32,DOCK8,LAMA4,ID4,GREM2,CD47
																						Coexpression Atlas	gudmap_developingLowerUrinaryTract_adult_ureter_1000_k3	DevelopingLowerUrinaryTract_adult_ureter_emap-29479_k-means-cluster#3_top-relative-expression-ranked_1000	Gudmap Mouse MOE430.2	2.926e-05	0.114	0.0001859	0.001644	12	209	KLF5,RBM47,HSPA2,WWC1,KRT8,DOCK8,FOSL2,RAB20,TFAP2C,LGALS3,MAL2,MYOF
																						Coexpression Atlas	Facebase_RNAseq_e10.5_Neural Epithelium Overlying Central Eminence_2500_K2	FacebaseRNAseq_e10.5_Neural Epithelium Overlying Central Eminence_top-relative-expression-ranked_2500_k-means-cluster#2	FaceBase_RNAseq	2.937e-05	0.1144	0.0001863	0.001648	22	607	BOC,BNC2,TSHZ2,MECOM,PTGS1,OLFML3,ST6GAL2,FAP,MAFB,PLXNA2,VCAM1,FAT4,KIF26B,OLFML2B,WNT5A,FOSL2,DOCK10,LAMA4,GXYLT2,SLIT3,SNAI2,SNTB1
																						Coexpression Atlas	Facebase_RNAseq_e9.5_Olfactory Placode_1000_K5	FacebaseRNAseq_e9.5_Olfactory Placode_top-relative-expression-ranked_1000_k-means-cluster#5	FaceBase_RNAseq	3e-05	0.1168	0.0001896	0.001677	13	244	BNC2,PTGS1,CADM2,FAP,RBM47,VWF,KIF26B,ANXA1,DOCK10,ZMAT4,GXYLT2,MYOF,PAX7
																						Coexpression Atlas	gudmap_dev gonad_e12.5_M_gudmap_devVasTestis_Flk_100	dev gonad_e12.5_M_DevVasTestis_Flk_top-relative-expression-ranked_100	Gudmap Mouse ST 1.0	3.002e-05	0.1169	0.0001896	0.001677	8	90	MECOM,PLXND1,PTPRM,ALDH1A1,PRSS35,LAMA4,CAV1,S1PR1
																						Coexpression Atlas	gudmap_RNAseq_e15.5_CollectIng Duct_2500	gudmap_RNAseq_e15.5_CollectIng Duct_2500	Gudmap RNAseq	3.004e-05	0.117	0.0001896	0.001677	45	1774	TMEM88,ERBB4,TCIM,DACH1,FAM174B,MECOM,PTGS1,PPM1H,ABCB1,CITED2,MET,KLF5,ADAMTS18,HES1,ALDH1A1,KLHL14,HS3ST3B1,RBM47,WWC1,CA3,PEAR1,CA8,KRT8,SOST,UNCX,KRT18,PHLDA1,DOCK8,ANXA3,FOSL2,ICAM1,ANXA11,GLIS3,SLFN12,RAB20,LGR5,CLDN1,MAL2,STON2,ERRFI1,LRATD2,LIMCH1,CGNL1,SNTB1,KCNH5
																						Coexpression Atlas	PCBC_ratio_MESO-5_vs_ECTO_cfr-2X-p05	Mesoderm Day 5_vs_Ectoderm Differentiated Cells-Confounder_removed-fold2.0_adjp0.05	PCBC_AltAnalyze	3.038e-05	0.1183	0.0001915	0.001694	28	888	ERBB4,FAM174B,EYA2,PGM1,FZD7,S100A11,KLF5,GPC4,QPCT,CCL2,BAMBI,TAGLN,PLXNA2,PRSS35,KRT8,VWF,KRT18,PRICKLE1,ANXA3,ANXA11,RAB20,LGR5,GREM2,LIFR,EHHADH,P3H2,FAM124A,CGNL1
																						Coexpression Atlas	GSM605865_500	Myeloid Cells, MF.Thio5.II-480int.PC, CD115+ MHCII- F480int SiglecF- CD11c+, Peritoneal Cavity, avg-3	Immgen.org, GSE15907	3.086e-05	0.1202	0.0001942	0.001718	18	437	SPP1,PTGS1,GASK1B,NRP2,MAMDC2,MITF,MAFB,FBXO32,RBM47,RAB31,ANXA1,ANXA3,TENT5A,LGALS3,MYOF,TLR4,EMP1,MAF
																						Coexpression Atlas	gudmap_kidney_adult_GlomCapSys_Tie2_k3_1000	kidney_adult_GlomCapSys_Tie2_k-means-cluster#3_top-relative-expression-ranked_1000	Gudmap Mouse MOE430.2	3.13e-05	0.1219	0.0001966	0.001739	13	245	TMEM88,PLXND1,PTPRM,ARHGAP29,VAV3,CRISPLD1,MAP3K8,SLFN12,S1PR1,LIMS2,CD47,LIMCH1,EMP1
																						Coexpression Atlas	gudmap_developingGonad_P2_testes_1000_k4	DevelopingGonad_P2_testes_emap-30171_k-means-cluster#4_top-relative-expression-ranked_1000	Gudmap Mouse MOE430.2	3.199e-05	0.1246	0.0002006	0.001775	15	319	SPP1,INHBB,CITED2,MYL9,QPCT,CX3CL1,PRSS35,RAB31,OLFML2B,RAB20,GREM2,TIMP3,CSRP1,CD44,CAVIN1
																						Coexpression Atlas	gudmap_developingKidney_e15.5_anlage of loop of Henle_1000	DevelopingKidney_e15.5_anlage of loop of Henle_emap-31283_top-relative-expression-ranked_1000	Gudmap Mouse MOE430.2	3.217e-05	0.1253	0.0002015	0.001782	26	795	CLEC18A,SPOCK1,ABCA13,DACH1,ACTC1,MECOM,GCNT1,PPM1H,CITED2,MITF,VAV3,KLHL14,RBM47,WWC1,SFRP2,UNCX,DOCK8,GLIS3,LAMA4,CCDC160,LGALS3,CD47,ROBO2,EMX2OS,CDH6,EPHA7
																						Coexpression Atlas	gudmap_dev lower uro neuro_e15.5_PelvicGanglion_Sox10_200	dev lower uro neuro_e15.5_PelvicGanglion_Sox10_top-relative-expression-ranked_200	Gudmap Mouse ST 1.0	3.244e-05	0.1264	0.0002028	0.001794	10	147	ACTA2,ACTC1,OLFML3,NRP2,PRSS35,SFRP2,SLIT3,LUM,CDH6,LIX1
																						Coexpression Atlas	gudmap_developingLowerUrinaryTract_e15.5_Urothelium_500_k2	DevelopingLowerUrinaryTract_e15.5_Urothelium_emap-28091_k-means-cluster#2_top-relative-expression-ranked_500	Gudmap Mouse MOE430.2	3.331e-05	0.1297	0.0002079	0.001839	7	67	SYTL2,GCNT1,RBM47,CA3,KRT18,DOCK8,ID4
																						Coexpression Atlas	PCBC_ratio_MESO-15_from-ESC_vs_MESO-15_from-OSK-L-l-p53KD_cfr-2X-p05	Mesoderm Day 15-reprogram_NA_vs_Mesoderm Day 15-reprogram_OSK-L-l-p53KD-Confounder_removed-fold2.0_adjp0.05	PCBC_AltAnalyze	3.38e-05	0.1317	0.0002103	0.00186	11	179	SPP1,TCIM,GCNT1,KLF5,TAGLN,COL4A6,SOST,CCDC80,NR2F1,CCN2,CDH6
																						Coexpression Atlas	PCBC_ratio_MESO-15_from-ESC_vs_MESO-15_from-episomal_cfr-2X-p05	Mesoderm Day 15-method_NA_vs_Mesoderm Day 15-method_episomal-Confounder_removed-fold2.0_adjp0.05	PCBC_AltAnalyze	3.38e-05	0.1317	0.0002103	0.00186	11	179	SPP1,TCIM,GCNT1,KLF5,TAGLN,COL4A6,SOST,CCDC80,NR2F1,CCN2,CDH6
																						Coexpression Atlas	gudmap_developingLowerUrinaryTract_adult_bladder_1000_k1	DevelopingLowerUrinaryTract_adult_bladder_emap-29457_k-means-cluster#1_top-relative-expression-ranked_1000	Gudmap Mouse MOE430.2	3.438e-05	0.1339	0.0002129	0.001883	10	148	ACTA2,NRP2,TMEM47,TAGLN,LMCD1,JPH2,ID4,CAV1,IFI16,LIMS2
																						Coexpression Atlas	gudmap_kidney_P4_CapMesRenVes_Crym_k3_1000	kidney_P4_CapMesRenVes_Crym_k-means-cluster#3_top-relative-expression-ranked_1000	Gudmap Mouse MOE430.2	3.438e-05	0.1339	0.0002129	0.001883	10	148	ERBB4,GCNT1,PPM1H,MET,FMN1,RBM47,CARMIL1,GLIS3,LGR5,MAL2
																						Coexpression Atlas	gudmap_dev gonad_e11.5_F_GonadVasMes_Flk_k4_500	dev gonad_e11.5_F_GonadVasMes_Flk_k-means-cluster#4_top-relative-expression-ranked_500	Gudmap Mouse ST 1.0	3.438e-05	0.1339	0.0002129	0.001883	10	148	BNC2,SYTL2,ACTC1,SEMA3A,CCDC80,NR2F1,UNC5C,SNAI2,PCDH7,CDH6
																						Coexpression Atlas	gudmap_developingLowerUrinaryTract_e13.5_bladder neck-urethr epithel_500	DevelopingLowerUrinaryTract_e13.5_bladder neck-urethr epithel_emap-30875_top-relative-expression-ranked_500	Gudmap Mouse MOE430.2	3.582e-05	0.1395	0.0002215	0.001959	17	401	FAM174B,KLF5,ADAMTS18,HSPA1B,PARM1,KRT8,DPP10,NEBL,ANXA1,FOSL2,ICAM1,CXCL2,TFAP2C,LGALS3,FOSL1,MAL2,ERRFI1
																						Coexpression Atlas	GSM854241_500	Myeloid Cells, DC.103+11b-.Lu, MHCII+ CD11c+ CD103+ CD11b, Lung, avg-2	Immgen.org, GSE15907	3.695e-05	0.1439	0.0002281	0.002017	17	402	SPP1,MET,AHR,QPCT,RBM47,HSPA1B,RAB31,PHLDA1,ANXA1,ANXA3,CLDN1,LGALS3,MYOF,P3H2,ERRFI1,CD44,PCDH7
																						Coexpression Atlas	gudmap_RNAseq_e11.5_Ureteric_bud_2500_K4	gudmap_RNAseq_e11.5_Ureteric_bud_2500_K4	Gudmap RNAseq	3.723e-05	0.145	0.0002295	0.00203	23	662	TMEM88,TSHZ2,TCIM,PLXND1,PTGS1,GASK1B,CHST15,MITF,CX3CL1,PEAR1,CA8,LRRC8C,ICAM1,ANXA11,SLFN12,CXCL2,S1PR1,TIMP3,CSRP1,TLR4,CCN2,CGNL1,SNTB1
																						Coexpression Atlas	gudmap_developingGonad_e14.5_ testes_1000_k2	DevelopingGonad_e14.5_ testes_emap-6710_k-means-cluster#2_top-relative-expression-ranked_1000	Gudmap Mouse MOE430.2	3.743e-05	0.1458	0.0002303	0.002037	11	181	INHBB,CITED2,MYL9,ALDH1A1,PRSS35,RAB31,ANXA11,ARX,GREM2,TIMP3,CSRP1
																						Coexpression Atlas	gudmap_kidney_adult_RenMedVasc_Tie2_k3_500	kidney_adult_RenMedVasc_Tie2_k-means-cluster#3_top-relative-expression-ranked_500	Gudmap Mouse MOE430.2	3.749e-05	0.146	0.0002303	0.002037	9	120	PLXND1,NRP2,PTPRM,ARHGAP29,VAV3,CA8,SLFN12,LRATD2,LIMCH1
																						Coexpression Atlas	Facebase_RNAseq_e9.5_Facial Mesenchyne_500	FacebaseRNAseq_e9.5_Facial Mesenchyne_top-relative-expression-ranked_500	FaceBase_RNAseq	3.787e-05	0.1475	0.0002323	0.002055	19	486	TNIK,BNC2,MECOM,PTGS1,CADM2,FAP,DLC1,KLF5,PLXNA2,VWF,KIF26B,LMCD1,ANXA1,CCDC80,ZMAT4,DMRTA1,LIMCH1,PAX7,EPHA3
																						Coexpression Atlas	gudmap_kidney_e10.5_UretericTrunk_HoxB7_k3_1000	kidney_e10.5_UretericTrunk_HoxB7_k-means-cluster#3_top-relative-expression-ranked_1000	Gudmap Mouse MOE430.2	3.809e-05	0.1484	0.0002333	0.002063	8	93	TMEM88,PLXND1,NRP2,CRISPLD1,CA8,S1PR1,EFNB2,LRATD2
																						Coexpression Atlas	gudmap_kidney_e15.5_SmlBldVes_Tie2_k4_1000	kidney_e15.5_SmlBldVes_Tie2_k-means-cluster#4_top-relative-expression-ranked_1000	Gudmap Mouse MOE430.2	3.938e-05	0.1534	0.0002408	0.00213	14	287	TMEM88,FAM174B,PLXND1,PTPRM,AHR,VAV3,CRISPLD1,CA8,LRRC8C,SLFN12,CAV1,S1PR1,CD47,EMP1
																						Coexpression Atlas	gudmap_developingKidney_e15.5_Ureteral Smooth Musc_500_k1	DevelopingKidney_e15.5_Ureteral Smooth Musc_emap-28812_k-means-cluster#1_top-relative-expression-ranked_500	Gudmap Mouse MOE430.2	3.967e-05	0.1545	0.0002422	0.002142	4	15	DLC1,CA8,LAMA4,CD47
																						Coexpression Atlas	gudmap_kidney_e15.5_Podocyte_MafB_k2_500	kidney_e15.5_Podocyte_MafB_k-means-cluster#2_top-relative-expression-ranked_500	Gudmap Mouse MOE430.2	4.038e-05	0.1573	0.0002462	0.002177	7	69	DACH1,MAFB,ANXA1,PARD3B,MYOF,P3H2,ROBO2
																						Coexpression Atlas	gudmap_developingKidney_e15.5_Podocyte cells_1000_k5	DevelopingKidney_e15.5_Podocyte cells_emap-27915_k-means-cluster#5_top-relative-expression-ranked_1000	Gudmap Mouse MOE430.2	4.115e-05	0.1603	0.0002504	0.002215	8	94	CLEC18A,GCNT1,ADAMTS15,VCAM1,GLIS3,ANKRD33B,CDH6,MAF
																						Coexpression Atlas	Facebase_RNAseq_e10.5_Olfactory Pit_2500_K5	FacebaseRNAseq_e10.5_Olfactory Pit_top-relative-expression-ranked_2500_k-means-cluster#5	FaceBase_RNAseq	4.181e-05	0.1628	0.000254	0.002247	17	406	DOK5,MAOB,TCIM,IRS1,EYA2,MET,DMRT3,KLF5,KRT8,KRT18,PHLDA1,LMCD1,TENT5A,CARMIL1,LINGO2,GREM2,DMRTA1
																						Coexpression Atlas	gudmap_developingLowerUrinaryTract_P1_ureter_1000_k3	DevelopingLowerUrinaryTract_P1_ureter_emap-30363_k-means-cluster#3_top-relative-expression-ranked_1000	Gudmap Mouse MOE430.2	4.418e-05	0.1721	0.000268	0.002371	12	218	GCNT1,AHR,RBM47,HSPA1B,CA8,ANXA1,CP,LGALS3,MAL2,MYOF,EHHADH,TLR4
																						Coexpression Atlas	DevelopingLowerUrinaryTract_e14.5_ bladder_emap-6668_k4_1000	DevelopingLowerUrinaryTract_e14.5_ bladder_emap-6668_k-means-cluster#4_top-relative-expression-ranked_1000	Gudmap Mouse MOE430.2	4.442e-05	0.173	0.000269	0.00238	8	95	MAOB,ACTA2,ACTC1,TAGLN,JPH2,CAV1,LUM,PCDH7
																						Coexpression Atlas	gudmap_developingKidney_e15.5_S-shaped body_1000	DevelopingKidney_e15.5_S-shaped body_emap-27855_top-relative-expression-ranked_1000	Gudmap Mouse MOE430.2	4.486e-05	0.1747	0.0002713	0.0024	26	811	CLEC18A,DACH1,MECOM,PLXND1,GCNT1,ANKRD63,NRP2,MET,GPC4,MAFB,KLHL14,HS3ST3B1,RBM47,WWC1,SOST,NEBL,UNCX,PARD3B,CCDC160,LGR5,LIFR,SCUBE2,P3H2,ANKRD33B,CDH6,EPHA7
																						Coexpression Atlas	gudmap_kidney_P3_CapMes_Crym_k3_500	kidney_P3_CapMes_Crym_k-means-cluster#3_top-relative-expression-ranked_500	Gudmap Mouse MOE430.2	4.554e-05	0.1774	0.000275	0.002433	9	123	FZD7,GPC3,NUAK1,PTPRM,CRISPLD1,UNCX,LRRN1,NR2F2,UNC5C
																						Coexpression Atlas	gudmap_kidney_P2_CapMes_Crym_500	kidney_P2_CapMes_Crym_top-relative-expression-ranked_500	Gudmap Mouse MOE430.2	4.576e-05	0.1782	0.0002759	0.002441	14	291	DACH1,FZD7,MET,GPC3,NUAK1,PTPRM,UNCX,LRRN1,KIF26B,LAMA4,NR2F2,UNC5C,ROBO2,CDH6
																						Coexpression Atlas	gudmap_developingLowerUrinaryTract_P1_ureter_500_k2	DevelopingLowerUrinaryTract_P1_ureter_emap-30363_k-means-cluster#2_top-relative-expression-ranked_500	Gudmap Mouse MOE430.2	4.789e-05	0.1865	0.0002883	0.00255	8	96	RBM47,HSPA1B,CA8,CP,LGALS3,MAL2,MYOF,TLR4
																						Coexpression Atlas	PCBC_ctl_PulmonMicrovasc_500	Progenitor-Cell-Biology-Consortium_reference_PulmonMicrovasc_top-relative-expression-ranked_500	PCBC	4.845e-05	0.1887	0.0002912	0.002576	19	495	INHBB,FAM174B,PALMD,NRN1,BMP6,CHST15,PTX3,ARHGAP29,ADAMTS18,VAV3,ALDH1A1,PEAR1,VWF,LAMA4,CAV1,S1PR1,NR2F1,TLR4,PROX1
																						Coexpression Atlas	Facebase_RNAseq_e10.5_Mandibular Arch_1000_K5	FacebaseRNAseq_e10.5_Mandibular Arch_top-relative-expression-ranked_1000_k-means-cluster#5	FaceBase_RNAseq	4.878e-05	0.19	0.0002927	0.002589	15	331	BNC2,TSHZ2,PTGS1,FAP,FMN1,BAMBI,KIF26B,ANXA1,OLFML2B,DOCK10,NR2F1,GXYLT2,UNC5C,LIMCH1,LIX1
																						Coexpression Atlas	gudmap_developingGonad_e14.5_ epididymis_1000_k4	DevelopingGonad_e14.5_ epididymis_emap-29141_k-means-cluster#4_top-relative-expression-ranked_1000	Gudmap Mouse MOE430.2	4.926e-05	0.1919	0.0002949	0.002608	13	256	TSHZ2,SVEP1,FAP,GPC3,FBXO32,PLXNA2,WNT5A,PARD3B,NR2F2,RSPO3,TIMP3,LUM,EPHA3
																						Coexpression Atlas	gudmap_kidney_P0_JuxtaGlom_Ren1_k3_1000	kidney_P0_JuxtaGlom_Ren1_k-means-cluster#3_top-relative-expression-ranked_1000	Gudmap Mouse MOE430.2	4.928e-05	0.192	0.0002949	0.002608	14	293	SYTL2,ACTA2,ACTC1,FZD7,MYL9,TAGLN,PARM1,ARHGAP10,TENT5A,JPH2,SLIT3,ERRFI1,CDH6,LGI1
																						Coexpression Atlas	gudmap_dev lower uro neuro_e15.5_PelvicGanglion_Sox10_500	dev lower uro neuro_e15.5_PelvicGanglion_Sox10_top-relative-expression-ranked_500	Gudmap Mouse ST 1.0	4.959e-05	0.1932	0.0002962	0.00262	16	371	ACTA2,ACTC1,OLFML3,NRP2,ST6GAL2,PARM1,PRSS35,FAT4,SFRP2,NTRK2,ZMAT4,LPAR1,SLIT3,LUM,CDH6,LIX1
																						Coexpression Atlas	gudmap_developingLowerUrinaryTract_e14.5_ bladder_200_k1	DevelopingLowerUrinaryTract_e14.5_ bladder_emap-30872_k-means-cluster#1_top-relative-expression-ranked_200	Gudmap Mouse MOE430.2	4.966e-05	0.1934	0.0002962	0.00262	6	49	NRP2,SEMA3A,VCAM1,TENT5A,IFI16,MEGF10
																						Coexpression Atlas	gudmap_kidney_P0_CapMes_Crym_500	kidney_P0_CapMes_Crym_top-relative-expression-ranked_500	Gudmap Mouse MOE430.2	5.113e-05	0.1992	0.0003045	0.002693	14	294	DACH1,MECOM,MET,GPC3,PTPRM,CRISPLD1,UNCX,LRRN1,KIF26B,NR2F2,CLDN1,RSPO3,UNC5C,ROBO2
																						Coexpression Atlas	Facebase_RNAseq_e9.5_Facial Mesenchyne_1000_K1	FacebaseRNAseq_e9.5_Facial Mesenchyne_top-relative-expression-ranked_1000_k-means-cluster#1	FaceBase_RNAseq	5.169e-05	0.2013	0.0003074	0.002719	9	125	MET,KLF5,LMCD1,GLIS3,CCDC80,LINGO2,GREM2,SLIT3,DMRTA1
																						Coexpression Atlas	gudmap_dev gonad_e13.5_M_InterstitTestis_Sma_k2_200	dev gonad_e13.5_M_InterstitTestis_Sma_k-means-cluster#2_top-relative-expression-ranked_200	Gudmap Mouse ST 1.0	5.233e-05	0.2038	0.0003107	0.002748	4	16	OLFML3,ALDH1A1,PRSS35,GREM2
																						Coexpression Atlas	Facebase_RNAseq_e10.5_Neural Epithelium Flanking Eminence_500	FacebaseRNAseq_e10.5_Neural Epithelium Flanking Eminence_top-relative-expression-ranked_500	FaceBase_RNAseq	5.252e-05	0.2046	0.0003114	0.002754	19	498	DACH1,DMRT3,GLI3,WWC1,LRRN1,NTRK2,ARX,ID4,POU3F4,RFX4,NR2F2,RSPO3,OTX1,SCUBE2,BARHL2,STON2,DMRTA1,PAX6,PROX1
																						Coexpression Atlas	gudmap_developingLowerUrinaryTract_adult_ureter_500	DevelopingLowerUrinaryTract_adult_ureter_emap-29479_top-relative-expression-ranked_500	Gudmap Mouse MOE430.2	5.285e-05	0.2059	0.0003129	0.002767	16	373	ABCB1,ALDH1A1,FBXO32,HSPA1B,CA8,VWF,NEBL,ANXA1,ANXA3,CP,TFAP2C,CRH,LGALS3,MAL2,MYOF,TLR4
																						Coexpression Atlas	gudmap_dev gonad_e12.5_M_InterstitTestis_Sma_k1_500	dev gonad_e12.5_M_InterstitTestis_Sma_k-means-cluster#1_top-relative-expression-ranked_500	Gudmap Mouse ST 1.0	5.327e-05	0.2075	0.0003144	0.002781	7	72	TNIK,OLFML3,GASK1B,ALDH1A1,PRSS35,DOCK10,GREM2
																						Coexpression Atlas	BM Top 100 - lung	BM Top 100 - lung	Body Map	5.327e-05	0.2075	0.0003144	0.002781	7	72	TCIM,MAMDC2,CCL2,ICAM1,CAV1,CXCL2,LUM
																						Coexpression Atlas	gudmap_dev gonad_e11.5_M_GonMes_Sma_k1_1000	dev gonad_e11.5_M_GonMes_Sma_k-means-cluster#1_top-relative-expression-ranked_1000	Gudmap Mouse ST 1.0	5.383e-05	0.2097	0.0003172	0.002805	10	156	TNIK,INHBB,OLFML3,GASK1B,ALDH1A1,PRSS35,RAB31,DOCK10,GREM2,CCN2
																						Coexpression Atlas	gudmap_dev gonad_e11.5_F_GonMes_Sma_k2_1000	dev gonad_e11.5_F_GonMes_Sma_k-means-cluster#2_top-relative-expression-ranked_1000	Gudmap Mouse ST 1.0	5.502e-05	0.2143	0.0003237	0.002863	9	126	INHBB,OLFML3,GASK1B,ALDH1A1,PRSS35,KRT8,GREM2,CCN2,AJUBA
																						Coexpression Atlas	gudmap_kidney_adult_RenalCapsule_k3_500	kidney_adult_RenalCapsule_k-means-cluster#3_top-relative-expression-ranked_500	Gudmap Mouse MOE430.2	5.549e-05	0.2161	0.0003257	0.002881	5	31	ACTA2,GCNT1,MET,TAGLN,TENT5A
																						Coexpression Atlas	Facebase_RNAseq_e9.5_Olfactory Placode_100	FacebaseRNAseq_e9.5_Olfactory Placode_top-relative-expression-ranked_100	FaceBase_RNAseq	5.553e-05	0.2163	0.0003257	0.002881	8	98	DMRT3,KRT8,KRT18,PHLDA1,OTX1,DMRTA1,PAX6,PAX7
																						Coexpression Atlas	ratio_EB_vs_SC_500_K1	ratio_EmbryoidBody_vs_StemCell_top-relative-expression-ranked_500_k-means-cluster#1	PCBC	5.58e-05	0.2173	0.0003268	0.002891	6	50	TSHZ2,PPP1R14C,ANXA1,SNAI2,EMX2OS,PAX6
																						Coexpression Atlas	gudmap_kidney_adult_JuxtaGlom_Ren1_Captopr_200	kidney_adult_JuxtaGlom_Ren1_Captopr_top-relative-expression-ranked_200	Gudmap Mouse MOE430.2	5.682e-05	0.2213	0.0003323	0.002939	10	157	PDE1A,SPP1,ACTA2,MECOM,GCNT1,QPCT,TAGLN,TENT5A,JPH2,EGF
																						Coexpression Atlas	gudmap_developingKidney_e14.5 whole kidney - Wnt4 KO_100	DevelopingKidney_e14.5 whole kidney - Wnt4 KO_emap-6674_top-relative-expression-ranked_100	Gudmap Mouse MOE430.2	5.825e-05	0.2269	0.0003401	0.003008	7	73	BNC2,ACTC1,EYA2,FAP,FAT4,RSPO3,PCDH8
																						Coexpression Atlas	GSM854338_500	Myeloid Cells, GN.Arth.SynF, CD11b+ Ly6-G+, Synovial Fluid, avg-3	Immgen.org, GSE15907	5.994e-05	0.2335	0.0003495	0.003091	17	418	SPP1,GCNT1,ZNF608,RBM47,RAB31,ANXA1,ANXA3,FOSL2,ANXA11,RAB20,CXCL2,LGALS3,TLR4,CD44,IL1RAP,ANKRD33B,MIR22HG
																						Coexpression Atlas	gudmap_developingLowerUrinaryTract_e13.5_bladder mesenchyme_1000_k3	DevelopingLowerUrinaryTract_e13.5_bladder mesenchyme_emap-3087_k-means-cluster#3_top-relative-expression-ranked_1000	Gudmap Mouse MOE430.2	6.321e-05	0.2462	0.0003675	0.00325	10	159	ACTA2,PGM1,NRP2,MYL9,TAGLN,VCAM1,LMCD1,OLFML2B,JPH2,PARD3B
																						Coexpression Atlas	gudmap_developingGonad_e11.5_ovary + mesonephros_k1_1000	DevelopingGonad_e11.5_ovary + mesonephros_emap-3226_k-means-cluster#1_top-relative-expression-ranked_1000	Gudmap Mouse MOE430.2	6.321e-05	0.2462	0.0003675	0.00325	10	159	ST6GAL2,CHST15,PTX3,ADAMTS18,TFAP2C,NR2F1,NR2F2,ROBO2,CDH6,EPHA7
																						Coexpression Atlas	BM Top 100 - mammary gland	BM Top 100 - mammary gland	Body Map	6.36e-05	0.2477	0.0003692	0.003265	7	74	ACTA2,ANXA1,CCDC80,CAV1,TFAP2C,LUM,EMP1
																						Coexpression Atlas	GSM854232_500	Myeloid Cells, DC.103+11b+.Salm3.SI, CD45+ MHCII+ Gr1- CD11c-hi CD11b+ CD103+ F480-, Small Intestine, avg-5	Immgen.org, GSE15907	6.38e-05	0.2485	0.0003698	0.003271	16	379	ABCB1,AHR,QPCT,RBM47,HSPA1B,ANXA1,ANXA3,FOSL2,RAB20,CXCL2,LGALS3,LIFR,MYOF,STON2,ERRFI1,EMP1
																						Coexpression Atlas	PCBC_ratio_MESO-15_from-episomal_vs_MESO-15_from-ESC_cfr-2X-p05	Mesoderm Day 15-method_episomal_vs_Mesoderm Day 15-method_NA-Confounder_removed-fold2.0_adjp0.05	PCBC_AltAnalyze	6.416e-05	0.2499	0.0003708	0.003279	8	100	TMEM88,GAS1,PPM1H,SEMA3A,CHST15,ADAMTS18,CA3,SFRP2
																						Coexpression Atlas	PCBC_ratio_MESO-15_from-OSK-L-l-p53KD_vs_MESO-15_from-ESC_cfr-2X-p05	Mesoderm Day 15-reprogram_OSK-L-l-p53KD_vs_Mesoderm Day 15-reprogram_NA-Confounder_removed-fold2.0_adjp0.05	PCBC_AltAnalyze	6.416e-05	0.2499	0.0003708	0.003279	8	100	TMEM88,GAS1,PPM1H,SEMA3A,CHST15,ADAMTS18,CA3,SFRP2
																						Coexpression Atlas	gudmap_developingLowerUrinaryTract_e13.5_bladder mesenchyme_500_k2	DevelopingLowerUrinaryTract_e13.5_bladder mesenchyme_emap-3087_k-means-cluster#2_top-relative-expression-ranked_500	Gudmap Mouse MOE430.2	6.61e-05	0.2575	0.0003814	0.003374	9	129	PDE1A,NRP2,PLXNA2,VCAM1,PARM1,PRSS35,VWF,TENT5A,DOCK10
																						Coexpression Atlas	Facebase_RNAseq_e10.5_Neural Epithelium Overlying Lateral Eminence_2500_K2	FacebaseRNAseq_e10.5_Neural Epithelium Overlying Lateral Eminence_top-relative-expression-ranked_2500_k-means-cluster#2	FaceBase_RNAseq	6.681e-05	0.2602	0.000385	0.003405	21	596	BNC2,TSHZ2,MECOM,PTGS1,OLFML3,FAP,FMN1,MAFB,VCAM1,KIF26B,ANXA1,OLFML2B,WNT5A,FOSL2,DOCK10,LAMA4,CACHD1,GXYLT2,SNAI2,SNTB1,EPHA7
																						Coexpression Atlas	gudmap_kidney_P4_CapMesRenVes_Crym_k4_200	kidney_P4_CapMesRenVes_Crym_k-means-cluster#4_top-relative-expression-ranked_200	Gudmap Mouse MOE430.2	6.77e-05	0.2637	0.0003895	0.003445	4	17	MECOM,SFRP2,CLDN1,EPHA7
																						Coexpression Atlas	gudmap_kidney_adult_CortVasc_Tie2_k2_1000	kidney_adult_CortVasc_Tie2_k-means-cluster#2_top-relative-expression-ranked_1000	Gudmap Mouse MOE430.2	6.822e-05	0.2657	0.0003919	0.003466	14	302	TMEM88,TCIM,PALMD,NUAK1,PTPRM,CRISPLD1,LRRC8C,SLFN12,ID1,LGR5,S1PR1,LIMS2,LIFR,CD47
																						Coexpression Atlas	gudmap_dev gonad_e12.5_F_VasAssMesen_MafB_100	dev gonad_e12.5_F_VasAssMesen_MafB_top-relative-expression-ranked_100	Gudmap Mouse ST 1.0	6.934e-05	0.2701	0.0003978	0.003518	7	75	PDE1A,NRN1,SEMA3A,ALDH1A1,LRRN1,WNT5A,EPHA7
																						Coexpression Atlas	gudmap_kidney_e15.5_SmlBldVes_Tie2_k2_500	kidney_e15.5_SmlBldVes_Tie2_k-means-cluster#2_top-relative-expression-ranked_500	Gudmap Mouse MOE430.2	6.989e-05	0.2722	0.0004003	0.003541	6	52	TCIM,MECOM,PTGS1,NRP2,ANXA1,CD47
																						Coexpression Atlas	facebase_RNAseq_e14.5_palate_poster_oral_Tgfbr2_WT_2500_K3	facebase_RNAseq_e14.5_palate_poster_oral_Tgfbr2_WT_2500_K3	Gudmap RNAseq	7.019e-05	0.2734	0.0004004	0.003542	9	130	TMEM88,SPP1,PLXND1,MAP3K8,ICAM1,SLFN12,CAV1,S1PR1,LIMS2
																						Coexpression Atlas	gudmap_dev gonad_e13.5_F_SupCellPrec_Sry_k2_500	dev gonad_e13.5_F_SupCellPrec_Sry_k-means-cluster#2_top-relative-expression-ranked_500	Gudmap Mouse ST 1.0	7.022e-05	0.2735	0.0004004	0.003542	10	161	NRN1,ARHGAP29,TNFRSF19,FGFR2,DOCK2,LRRN1,KRT18,CAV1,LGR5,LRATD2
																						Coexpression Atlas	Facebase_RNAseq_e8.5_Floor Plate_500_K2	FacebaseRNAseq_e8.5_Floor Plate_top-relative-expression-ranked_500_k-means-cluster#2	FaceBase_RNAseq	7.022e-05	0.2735	0.0004004	0.003542	10	161	TMEM88,ACTA2,TMEM47,CDH20,FMN1,FGFR2,PRSS35,ANXA3,CCDC80,CDH6
																						Coexpression Atlas	GSM538231_500	Myeloid Cells, DC.103+11b-.Lu, CD11chi CD11b low CD103+ MHCII+ SiglecF-, Lung, avg-3	Immgen.org, GSE15907	7.138e-05	0.278	0.0004065	0.003595	17	424	SPP1,MET,AHR,QPCT,ALDH1A1,RBM47,HSPA1B,RAB31,PHLDA1,ANXA1,CLDN1,LGALS3,MYOF,TIMP3,P3H2,ERRFI1,PCDH7
																						Coexpression Atlas	gudmap_dev gonad_e12.5_M_SertoliCell_Sox9_1000	dev gonad_e12.5_M_SertoliCell_Sox9_top-relative-expression-ranked_1000	Gudmap Mouse ST 1.0	7.248e-05	0.2823	0.0004121	0.003645	27	884	TNIK,ERBB4,HTRA1,SPP1,INHBB,ZNF185,GCNT1,OLFML3,GASK1B,GPC4,AFF1,ALDH1A1,PRSS35,LRRC8C,KRT8,GALNT10,RAB31,KRT18,CARMIL1,DOCK10,LAMA4,LGR5,S1PR1,GREM2,NHSL1,CCN2,EPHA7
																						Coexpression Atlas	gudmap_developingLowerUrinaryTract_e13.5_bladder neck-urethr epithel_1000_k5	DevelopingLowerUrinaryTract_e13.5_bladder neck-urethr epithel_emap-30875_k-means-cluster#5_top-relative-expression-ranked_1000	Gudmap Mouse MOE430.2	7.387e-05	0.2877	0.0004194	0.00371	8	102	NRN1,FBXO32,HSPA1B,HSPA2,KRT8,KRT18,LGALS3,CCN2
																						Coexpression Atlas	gudmap_developingGonad_P2_epididymis_1000_k2	DevelopingGonad_P2_epididymis_emap-30199_k-means-cluster#2_top-relative-expression-ranked_1000	Gudmap Mouse MOE430.2	7.403e-05	0.2883	0.0004197	0.003712	12	230	TSHZ2,FBXO32,KLHL14,CRISPLD1,COL4A6,WNT5A,TENT5A,CP,NR2F2,MAL2,LUM,EPHA3
																						Coexpression Atlas	Facebase_RNAseq_e9.5_Facial Mesenchyne_1000_K3	FacebaseRNAseq_e9.5_Facial Mesenchyne_top-relative-expression-ranked_1000_k-means-cluster#3	FaceBase_RNAseq	7.44e-05	0.2898	0.0004206	0.00372	16	384	TNIK,BNC2,PTGS1,CADM2,FAP,AHR,VCAM1,KIF26B,ANXA1,OLFML2B,DOCK10,ZMAT4,GXYLT2,MYOF,LIMCH1,PAX7
																						Coexpression Atlas	gudmap_developingKidney_e15.5_Endothelial cells_500	DevelopingKidney_e15.5_Endothelial cells_emap-29965_top-relative-expression-ranked_500	Gudmap Mouse MOE430.2	7.44e-05	0.2898	0.0004206	0.00372	16	384	TMEM88,TCIM,PLXND1,PTGS1,NRP2,DLC1,CCL2,CA8,VWF,DOCK8,ICAM1,LAMA4,IFI16,CXCL2,TLR4,CD47
																						Coexpression Atlas	mendel_RNAseq_e18.5_Urothelium_Krt5CreRFP_2500_K2	mendel_RNAseq_e18.5_Urothelium_Krt5CreRFP_2500_K2	Gudmap RNAseq	7.56e-05	0.2945	0.0004267	0.003774	17	426	GCNT1,WLS,MET,DLC1,KLF5,FBXO32,HSPA2,PARM1,KRT8,KRT18,ANXA3,ICAM1,CAV1,LGALS3,MAL2,EFNB2,ERRFI1
																						Coexpression Atlas	Facebase_ST1_e10.5_NeuroEpith_FlankLateral_250	e10.5_NeuroEpith_FlankLateral_top-relative-expression-ranked_250	FaceBase_ST1	7.705e-05	0.3001	0.0004343	0.003841	11	196	CDIN1,GPC4,LRRN1,ID4,TFAP2C,NR2F2,RSPO3,PAX6,NEUROG2,LIX1,EPHA3
																						Coexpression Atlas	gudmap_developingGonad_e16.5_epididymis_1000	DevelopingGonad_e16.5_epididymis_emap-29702_top-relative-expression-ranked_1000	Gudmap Mouse MOE430.2	7.756e-05	0.3021	0.0004365	0.003861	25	790	BNC2,TSHZ2,GAS1,ACTA2,OLFML3,SVEP1,FAP,GPC3,FBXO32,TAGLN,CRISPLD1,PLXNA2,COL4A6,WNT5A,ARX,PARD3B,NR2F1,NR2F2,RSPO3,TIMP3,TLN1,ROBO2,LUM,EPHA3,MAF
																						Coexpression Atlas	gudmap_kidney_P0_JuxtaGlom_Ren1_k2_1000	kidney_P0_JuxtaGlom_Ren1_k-means-cluster#2_top-relative-expression-ranked_1000	Gudmap Mouse MOE430.2	7.787e-05	0.3033	0.0004377	0.003871	10	163	HTRA1,DACH1,MECOM,DLC1,SFRP2,ANXA1,OLFML2B,P3H2,CSRP1,CCN2
																						Coexpression Atlas	DevelopingLowerUrinaryTract_e14.5_ bladder_emap-6668_k2_500	DevelopingLowerUrinaryTract_e14.5_ bladder_emap-6668_k-means-cluster#2_top-relative-expression-ranked_500	Gudmap Mouse MOE430.2	7.901e-05	0.3077	0.0004434	0.003922	9	132	BNC2,SEMA3A,ADAMTS15,FAT4,IFI16,TFAP2C,PCDH8,MEGF10,EPHA7
																						Coexpression Atlas	gudmap_developingLowerUrinaryTract_e13.5_bladder neck-urethr mesench_500_k3	DevelopingLowerUrinaryTract_e13.5_bladder neck-urethr mesench_emap-3087_k-means-cluster#3_top-relative-expression-ranked_500	Gudmap Mouse MOE430.2	7.916e-05	0.3083	0.0004437	0.003924	8	103	ST6GAL2,HS3ST3B1,CRISPLD1,LRRN1,KIF26B,IFI16,RSPO3,MEGF10
																						Coexpression Atlas	gudmap_developingKidney_e15.5_Pelvic Mesenchyme_200	DevelopingKidney_e15.5_Pelvic Mesenchyme_emap-8241_top-relative-expression-ranked_200	Gudmap Mouse MOE430.2	8.195e-05	0.3192	0.0004582	0.004053	10	164	DACH1,SEMA3A,PTX3,CA3,UNCX,KIF26B,LAMA4,CCDC80,PCDH8,EPHA3
																						Coexpression Atlas	gudmap_developingGonad_e18.5_epididymis_500_k1	DevelopingGonad_e18.5_epididymis_emap-13166_k-means-cluster#1_top-relative-expression-ranked_500	Gudmap Mouse MOE430.2	8.211e-05	0.3198	0.0004582	0.004053	7	77	FBXO32,CRISPLD1,WNT5A,CP,PARD3B,LUM,EPHA3
																						Coexpression Atlas	Facebase_ST1_e10.5_NeuroEpith_FlankLateral_100	e10.5_NeuroEpith_FlankLateral_top-relative-expression-ranked_100	FaceBase_ST1	8.211e-05	0.3198	0.0004582	0.004053	7	77	CDIN1,ID4,NR2F2,RSPO3,PAX6,NEUROG2,EPHA3
																						Coexpression Atlas	Facebase_RNAseq_e8.5_Hind Brain Neural Epithelium_1000	FacebaseRNAseq_e8.5_Hind Brain Neural Epithelium_top-relative-expression-ranked_1000	FaceBase_RNAseq	8.268e-05	0.322	0.0004607	0.004075	29	991	TMEM88,DOK5,ACTC1,GCNT1,NRP2,CITED2,FZD7,TMEM47,CDH20,TNFRSF19,HS3ST3B1,WWC1,PARM1,CA3,PHLDA1,WNT1,NTRK2,GLIS3,POU3F4,LDHA,RFX4,MSX2,OTX1,SCUBE2,STON2,LRATD2,CCN2,PAX7,PROX1
																						Coexpression Atlas	gudmap_developingLowerUrinaryTract_adult_bladder_1000_k4	DevelopingLowerUrinaryTract_adult_bladder_emap-29457_k-means-cluster#4_top-relative-expression-ranked_1000	Gudmap Mouse MOE430.2	8.477e-05	0.3302	0.0004717	0.004172	8	104	ACTC1,PTGS1,SEMA3A,MYL9,HSPA1B,CA3,SCUBE2,CSRP1
																						Coexpression Atlas	gudmap_developingLowerUrinaryTract_e14.5_ urethra_200	DevelopingLowerUrinaryTract_e14.5_ urethra_emap-30892_top-relative-expression-ranked_200	Gudmap Mouse MOE430.2	8.621e-05	0.3358	0.000479	0.004237	10	165	SPOCK1,DACH1,ACTC1,NRP2,DPP10,KIF26B,TENT5A,LAMA4,EPHA3,EPHA7
																						Coexpression Atlas	gudmap_dev gonad_e12.5_F_VasAssocMesStromOvary_Sma_k2_500	dev gonad_e12.5_F_VasAssocMesStromOvary_Sma_k-means-cluster#2_top-relative-expression-ranked_500	Gudmap Mouse ST 1.0	8.668e-05	0.3376	0.0004809	0.004254	6	54	ACTA2,WNT5A,S1PR1,ROBO2,LUM,EMP1
																						Coexpression Atlas	GSM854322_500	Myeloid Cells, MF.Medl.SLN, CD11b+ CD169+ F4/80+, Lymph Node, avg-2	Immgen.org, GSE15907	9.183e-05	0.3577	0.0005088	0.0045	16	391	MET,CCL2,MAFB,RBM47,HSPA1B,VCAM1,RAB31,ANXA1,ANXA3,CP,IFI16,CXCL2,LGALS3,LIFR,MYOF,TLR4
																						Coexpression Atlas	facebase_RNAseq_e8.5_ParaxMesoderm_2500_K3	facebase_RNAseq_e8.5_ParaxMesoderm_2500_K3	Gudmap RNAseq	9.397e-05	0.366	0.0005199	0.004599	9	135	TMEM88,NRP2,DLC1,MYL9,TAGLN,CP,TLR4,CCN2,LUM
																						Coexpression Atlas	gudmap_developingKidney_e15.5_stage III -IV renal corpusc_200	DevelopingKidney_e15.5_stage III -IV renal corpusc_emap-27945_top-relative-expression-ranked_200	Gudmap Mouse MOE430.2	9.531e-05	0.3712	0.0005266	0.004657	10	167	DACH1,MAFB,HS3ST3B1,WWC1,NEBL,UNCX,PARD3B,EGF,P3H2,ANKRD33B
																						Coexpression Atlas	gudmap_developingLowerUrinaryTract_P2_bladder detrusor (LCM)_1000_k5	DevelopingLowerUrinaryTract_P2_bladder detrusor (LCM)_emap-30376_k-means-cluster#5_top-relative-expression-ranked_1000	Gudmap Mouse MOE430.2	9.946e-05	0.3874	0.0005487	0.004853	9	136	HTRA1,NRN1,NQO1,FBXO32,HSPA1B,HSPA2,CA3,GREM2,TLR4
																						Coexpression Atlas	gudmap_developingLowerUrinaryTract_e13.5_bladder epithelial cells_1000_k4	DevelopingLowerUrinaryTract_e13.5_bladder epithelial cells_emap-30875_k-means-cluster#4_top-relative-expression-ranked_1000	Gudmap Mouse MOE430.2	0.0001002	0.3901	0.000551	0.004874	10	168	ZNF185,MET,AHR,HSPA2,WWC1,CA8,ANXA1,ANXA3,MAL2,MYOF
																						Coexpression Atlas	ratio_DE_vs_SC_2500_K4	ratio_induced-DefinitiveEndoderm_vs_StemCell_top-relative-expression-ranked_2500_k-means-cluster#4	PCBC	0.0001002	0.3901	0.000551	0.004874	17	436	SDSL,DACH1,EYA2,LYPD1,CDH20,KLF5,KCNJ13,BAMBI,KIF26B,ANXA1,IFI16,MSX2,GXYLT2,MYOF,SNAI2,PAX6,LGI1
																						Coexpression Atlas	gudmap_developingKidney_e15.5_Podocyte cells_200_k2	DevelopingKidney_e15.5_Podocyte cells_emap-27915_k-means-cluster#2_top-relative-expression-ranked_200	Gudmap Mouse MOE430.2	0.0001014	0.3951	0.0005573	0.004929	5	35	DACH1,ACTC1,PTX3,CA3,LMCD1
																						Coexpression Atlas	gudmap_dev gonad_e12.5_F_VasAssMesen_MafB_k3_1000	dev gonad_e12.5_F_VasAssMesen_MafB_k-means-cluster#3_top-relative-expression-ranked_1000	Gudmap Mouse ST 1.0	0.0001036	0.4035	0.0005683	0.005027	8	107	TSHZ2,RBMS1,WNT5A,S1PR1,NR2F2,MYOF,ROBO2,EMP1
																						Coexpression Atlas	gudmap_dev gonad_e13.5_F_VascAssocMesenchStromOvary_Sma_100	dev gonad_e13.5_F_VascAssocMesenchStromOvary_Sma_top-relative-expression-ranked_100	Gudmap Mouse ST 1.0	0.0001048	0.4082	0.0005741	0.005078	7	80	BNC2,SEMA3A,ALDH1A1,PRSS35,LRRN1,LGR5,CDH6
																						Coexpression Atlas	Facebase_RNAseq_e10.5_Olfactory Pit_1000_K5	FacebaseRNAseq_e10.5_Olfactory Pit_top-relative-expression-ranked_1000_k-means-cluster#5	FaceBase_RNAseq	0.0001055	0.4108	0.000577	0.005104	13	276	BNC2,PTGS1,CADM2,FAP,RBM47,VWF,KIF26B,ANXA1,DOCK10,ZMAT4,GXYLT2,MYOF,PAX7
																						Coexpression Atlas	gudmap_dev gonad_e13.5_F_gudmap_devVascOvary_Flk_k3_500	dev gonad_e13.5_F_DevVascOvary_Flk_k-means-cluster#3_top-relative-expression-ranked_500	Gudmap Mouse ST 1.0	0.0001105	0.4303	0.0006035	0.005338	10	170	TMEM88,PLXND1,NRP2,PTPRM,VAV3,LRRC8C,ANXA3,CXCL2,S1PR1,LIMCH1
																						Coexpression Atlas	thyroid gland	thyroid gland	Human Protein Atlas	0.0001109	0.4319	0.0006048	0.00535	12	240	PDE1A,ST6GAL2,ANOS1,KLHL14,NEBL,PPP1R14C,NTRK2,GLIS3,ID4,ZMAT4,UNC5C,SNTB1
																						Coexpression Atlas	gudmap_developingLowerUrinaryTract_e14.5_ bladder_1000_k3	DevelopingLowerUrinaryTract_e14.5_ bladder_emap-30872_k-means-cluster#3_top-relative-expression-ranked_1000	Gudmap Mouse MOE430.2	0.0001112	0.4333	0.000606	0.00536	9	138	SEMA3A,ADAMTS15,BAMBI,FAT4,IFI16,TFAP2C,PCDH8,MEGF10,EPHA7
																						Coexpression Atlas	gudmap_kidney_adult_Mesangium_Meis_100	kidney_adult_Mesangium_Meis_top-relative-expression-ranked_100	Gudmap Mouse MOE430.2	0.0001134	0.4417	0.000616	0.005449	7	81	MECOM,SFRP2,ANXA1,DOCK10,CP,TLR4,CCN2
																						Coexpression Atlas	gudmap_kidney_adult_RenCorpuscGlomer_k1_500	kidney_adult_RenCorpuscGlomer_k-means-cluster#1_top-relative-expression-ranked_500	Gudmap Mouse MOE430.2	0.0001134	0.4417	0.000616	0.005449	7	81	MECOM,SFRP2,ANXA1,DOCK10,CP,CCDC80,CCN2
																						Coexpression Atlas	gudmap_developingLowerUrinaryTract_e14.5_ bladder_200	DevelopingLowerUrinaryTract_e14.5_ bladder_emap-30872_top-relative-expression-ranked_200	Gudmap Mouse MOE430.2	0.000116	0.4516	0.000629	0.005564	10	171	NRP2,SEMA3A,TMEM47,DLC1,VCAM1,TENT5A,LAMA4,JPH2,IFI16,MEGF10
																						Coexpression Atlas	gudmap_kidney_adult_JuxtaGlom_Ren1_500	kidney_adult_JuxtaGlom_Ren1_top-relative-expression-ranked_500	Gudmap Mouse MOE430.2	0.0001194	0.4652	0.000647	0.005723	16	400	PDE1A,SPP1,ABCA13,ACTA2,MECOM,GCNT1,MET,RBM47,TENT5A,JPH2,MAL2,EGF,TIMP3,EHHADH,P3H2,ERRFI1
																						Coexpression Atlas	gudmap_kidney_adult_RenCorpuscGlomer_200	kidney_adult_RenCorpuscGlomer_top-relative-expression-ranked_200	Gudmap Mouse MOE430.2	0.0001217	0.4739	0.0006582	0.005821	10	172	HTRA1,MECOM,PALMD,MAFB,SFRP2,ANXA1,CP,PARD3B,P3H2,TLR4
																						Coexpression Atlas	gudmap_dev gonad_e13.5_M_InterstitFLeydig_MafB_k3_200	dev gonad_e13.5_M_InterstitFLeydig_MafB_k-means-cluster#3_top-relative-expression-ranked_200	Gudmap Mouse ST 1.0	0.0001226	0.4774	0.0006621	0.005857	7	82	ACTA2,OLFML3,WNT5A,MYOF,ROBO2,LUM,EPHA3
																						Coexpression Atlas	gudmap_kidney_adult_RenalCapsule_k3_200	kidney_adult_RenalCapsule_k-means-cluster#3_top-relative-expression-ranked_200	Gudmap Mouse MOE430.2	0.0001258	0.4899	0.0006785	0.006001	8	110	SVEP1,FAP,PTPRQ,ALDH1A1,CA3,ANXA3,CLDN1,LUM
																						Coexpression Atlas	Facebase_RNAseq_ratio_e10.5_MandibularArch_vs_MaxillaryArch_2500_K2	FacebaseRNAseq_ratio_e10.5_MandibularArch_vs_MaxillaryArch_top-relative-expression-ranked_2500_k-means-cluster#2	FaceBase_RNAseq	0.0001261	0.4913	0.0006795	0.00601	13	281	TCIM,MET,CDH20,KLF5,LMCD1,TENT5A,CARMIL1,GLIS3,CCDC80,LINGO2,GREM2,SLIT3,MAF
																						Coexpression Atlas	PCBC_MESO-5_fibroblast_500	Progenitor-Cell-Biology-Consortium_induced-Mesoderm_from_inducedPluripotentialStemCells_derived from_from_fibroblast_top-relative-expression-ranked_500	PCBC	0.0001295	0.5043	0.0006965	0.00616	18	489	ERBB4,FAM174B,CADM2,EOMES,GPC4,ADAMTS18,FOXJ1,PRSS35,COL4A6,VWF,LRRN1,LGR5,PRIMA1,CCKBR,GREM2,MAL2,P3H2,MEGF10
																						Coexpression Atlas	gudmap_kidney_P4_CapMesRenVes_Crym_k2_100	kidney_P4_CapMesRenVes_Crym_k-means-cluster#2_top-relative-expression-ranked_100	Gudmap Mouse MOE430.2	0.0001301	0.5069	0.0006982	0.006175	3	8	MECOM,SFRP2,EPHA7
																						Coexpression Atlas	gudmap_developingKidney_e15.5_Endothelial cells_200_k3	DevelopingKidney_e15.5_Endothelial cells_emap-29965_k-means-cluster#3_top-relative-expression-ranked_200	Gudmap Mouse MOE430.2	0.0001301	0.5069	0.0006982	0.006175	3	8	PTGS1,LAMA4,CD47
																						Coexpression Atlas	gudmap_developingGonad_P2_epididymis_1000_k5	DevelopingGonad_P2_epididymis_emap-30199_k-means-cluster#5_top-relative-expression-ranked_1000	Gudmap Mouse MOE430.2	0.0001311	0.5106	0.0007024	0.006212	9	141	HTRA1,MAOB,ACTA2,TAGLN,WNT5A,CP,RAB20,TIMP3,CD44
																						Coexpression Atlas	PCBC_ratio_EB bone marrow_vs_EB blastocyst_cfr-2X-p05	EB bone marrow_vs_EB blastocyst-Confounder_removed-fold2.0_adjp0.05	PCBC_AltAnalyze	0.0001315	0.5121	0.0007035	0.006222	17	446	TMEM88,GDF6,GCNT1,ARSI,OLFML3,GPC3,PTPRM,MITF,ADAMTS15,PARM1,PRSS35,GALNT10,LMCD1,GREM2,LIFR,SLIT3,CD44
																						Coexpression Atlas	gudmap_developingLowerUrinaryTract_P1_bladder_100_B	DevelopingLowerUrinaryTract_P1_bladder_B_emap-30374_top-relative-expression-ranked_100	Gudmap Mouse MOE430.2	0.0001323	0.5154	0.0007061	0.006245	7	83	ACTA2,ACTC1,MYL9,QPCT,TAGLN,LGALS3,CSRP1
																						Coexpression Atlas	gudmap_kidney_adult_RenalCapsule_k3_1000	kidney_adult_RenalCapsule_k-means-cluster#3_top-relative-expression-ranked_1000	Gudmap Mouse MOE430.2	0.0001323	0.5154	0.0007061	0.006245	7	83	ACTA2,GCNT1,MET,FMN1,GPC4,TENT5A,CGNL1
																						Coexpression Atlas	gudmap_dev gonad_e13.5_M_InterstitFLeydig_MafB_k4_100	dev gonad_e13.5_M_InterstitFLeydig_MafB_k-means-cluster#4_top-relative-expression-ranked_100	Gudmap Mouse ST 1.0	0.0001332	0.519	0.000709	0.006271	5	37	ACTA2,OLFML3,WNT5A,ROBO2,LUM
																						Coexpression Atlas	gudmap_dev gonad_e11.5_M_GonMes_Sma_k1_200	dev gonad_e11.5_M_GonMes_Sma_k-means-cluster#1_top-relative-expression-ranked_200	Gudmap Mouse ST 1.0	0.0001332	0.519	0.000709	0.006271	5	37	BNC2,ACTC1,SEMA3A,SNAI2,EPHA7
																						Coexpression Atlas	gudmap_developingKidney_e15.5_S-shaped body_100_k3	DevelopingKidney_e15.5_S-shaped body_emap-27855_k-means-cluster#3_top-relative-expression-ranked_100	Gudmap Mouse MOE430.2	0.0001335	0.5199	0.0007093	0.006274	4	20	CLEC18A,HS3ST3B1,UNCX,CDH6
																						Coexpression Atlas	gudmap_developingKidney_e11.5_ureteric bud_1000_k3	DevelopingKidney_e11.5_ureteric bud_emap-3844_k-means-cluster#3_top-relative-expression-ranked_1000	Gudmap Mouse MOE430.2	0.000134	0.5218	0.0007109	0.006288	8	111	VAV3,WWC1,KRT8,KRT18,CCDC160,RAB20,MAL2,EMX2OS
																						Coexpression Atlas	gudmap_developingKidney_e14.5 whole kidney - Wnt4 KO_1000_k2	DevelopingKidney_e14.5 whole kidney - Wnt4 KO_emap-6674_k-means-cluster#2_top-relative-expression-ranked_1000	Gudmap Mouse MOE430.2	0.0001383	0.5388	0.0007331	0.006484	9	142	ACTC1,FZD7,NEO1,TMEM47,PLXNA2,FOSL2,CSRP1,CD44,LUM
																						Coexpression Atlas	gudmap_developingKidney_e15.5_S-shaped body_500	DevelopingKidney_e15.5_S-shaped body_emap-27855_top-relative-expression-ranked_500	Gudmap Mouse MOE430.2	0.0001417	0.5517	0.0007486	0.006621	16	406	CLEC18A,DACH1,PLXND1,GCNT1,MAFB,KLHL14,HS3ST3B1,RBM47,WWC1,SOST,NEBL,UNCX,LGR5,ANKRD33B,CDH6,EPHA7
																						Coexpression Atlas	GSM854326_500	Myeloid Cells, MF.Microglia.CNS, CD45low CD11b+ F4/80+, Brain, avg-3	Immgen.org, GSE15907	0.0001417	0.5517	0.0007486	0.006621	16	406	TCIM,GCNT1,PTGS1,OLFML3,NUAK1,MAFB,PLD1,RBM47,HSPA1B,RAB31,OLFML2B,ANXA3,LIFR,P3H2,TLR4,MAF
																						Coexpression Atlas	Facebase_RNAseq_e8.5_Hind Brain Neural Epithelium_1000_K3	FacebaseRNAseq_e8.5_Hind Brain Neural Epithelium_top-relative-expression-ranked_1000_k-means-cluster#3	FaceBase_RNAseq	0.0001451	0.5651	0.0007647	0.006763	13	285	TMEM88,DOK5,ACTC1,TMEM47,CDH20,TNFRSF19,WWC1,WNT1,GLIS3,LDHA,SCUBE2,LRATD2,PAX7
																						Coexpression Atlas	gudmap_RNAseq_e15.5_Endothelial_2500_K4	gudmap_RNAseq_e15.5_Endothelial_2500_K4	Gudmap RNAseq	0.0001451	0.5651	0.0007647	0.006763	13	285	TCIM,PTGS1,CHST15,HS3ST3B1,CX3CL1,PEAR1,LMCD1,ANXA11,CXCL2,TIMP3,CSRP1,TLR4,SNTB1
																						Coexpression Atlas	GSM854287_500	Myeloid Cells, DC.8-4-11b+.SLN, CD11b-FITC CD4-PE CD11c-eFluor780 CD8a-eFluor450 C, Lymph Node, avg-1	Immgen.org, GSE15907	0.0001457	0.5674	0.0007668	0.006782	16	407	TNFRSF9,HTRA1,PLXND1,NRP2,NUAK1,FMN1,HSPA1B,VCAM1,VRK2,ANXA3,ICAM1,PCGF5,LGALS3,MYOF,EFNB2,ANKRD33B
																						Coexpression Atlas	Facebase_RNAseq_e10.5_Olfactory Pit_500	FacebaseRNAseq_e10.5_Olfactory Pit_top-relative-expression-ranked_500	FaceBase_RNAseq	0.0001506	0.5865	0.0007914	0.007	18	495	MAOB,MECOM,IRS1,EYA2,DMRT3,KLF5,RBM47,WWC1,KRT8,KRT18,PHLDA1,LINGO2,GREM2,OTX1,STON2,DMRTA1,PAX6,PAX7
																						Coexpression Atlas	gudmap_developingGonad_e16.5_ovary_500_k3	DevelopingGonad_e16.5_ovary_emap-9563_k-means-cluster#3_top-relative-expression-ranked_500	Gudmap Mouse MOE430.2	0.0001517	0.5909	0.0007944	0.007026	8	113	TKTL1,ARHGAP29,TNFRSF19,LRRN1,LGR5,PCGF5,CD44,EMX2OS
																						Coexpression Atlas	gudmap_developingGonad_e14.5_ testes_200_k2	DevelopingGonad_e14.5_ testes_emap-6710_k-means-cluster#2_top-relative-expression-ranked_200	Gudmap Mouse MOE430.2	0.0001517	0.591	0.0007944	0.007026	5	38	INHBB,CITED2,ALDH1A1,ARX,CSRP1
																						Coexpression Atlas	gudmap_kidney_adult_JuxtaGlom_Ren1_k4_500	kidney_adult_JuxtaGlom_Ren1_k-means-cluster#4_top-relative-expression-ranked_500	Gudmap Mouse MOE430.2	0.0001517	0.591	0.0007944	0.007026	5	38	ACTA2,MECOM,TENT5A,JPH2,ERRFI1
																						Coexpression Atlas	gudmap_dev gonad_e12.5_M_SertoliCell_Sox9_200	dev gonad_e12.5_M_SertoliCell_Sox9_top-relative-expression-ranked_200	Gudmap Mouse ST 1.0	0.0001539	0.5996	0.0008037	0.007109	10	177	TNIK,ERBB4,SPP1,INHBB,OLFML3,ALDH1A1,PRSS35,DOCK10,LGR5,GREM2
																						Coexpression Atlas	gudmap_developingLowerUrinaryTract_adult_bladder_1000_k2	DevelopingLowerUrinaryTract_adult_bladder_emap-29457_k-means-cluster#2_top-relative-expression-ranked_1000	Gudmap Mouse MOE430.2	0.0001539	0.5996	0.0008037	0.007109	10	177	SYTL2,PPM1H,RBM47,PARM1,CA3,COL4A6,KRT8,KRT18,DOCK8,LGALS3
																						Coexpression Atlas	gudmap_developingKidney_e15.5_Peripheral blastema_100_k3	DevelopingKidney_e15.5_Peripheral blastema_emap-27731_k-means-cluster#3_top-relative-expression-ranked_100	Gudmap Mouse MOE430.2	0.000157	0.6116	0.0008176	0.007232	6	60	BNC2,ANKRD63,FAP,DPP10,IFI16,CLDN1
																						Coexpression Atlas	gudmap_developingLowerUrinaryTract_e13.5_bladder neck-urethr mesench_200_k1	DevelopingLowerUrinaryTract_e13.5_bladder neck-urethr mesench_emap-3087_k-means-cluster#1_top-relative-expression-ranked_200	Gudmap Mouse MOE430.2	0.000157	0.6116	0.0008176	0.007232	6	60	SPOCK1,FAP,DPP10,CXCL2,EPHA3,EPHA7
																						Coexpression Atlas	gudmap_developingKidney_e14.5 whole kidney - Wnt4 KO_1000_k5	DevelopingKidney_e14.5 whole kidney - Wnt4 KO_emap-6674_k-means-cluster#5_top-relative-expression-ranked_1000	Gudmap Mouse MOE430.2	0.0001609	0.6265	0.0008342	0.007378	13	288	BOC,BNC2,PDE1A,IRS1,SEMA3A,FAP,ADAMTS15,PARM1,FAT4,PRICKLE1,LPAR1,NR2F2,CLDN1
																						Coexpression Atlas	DevelopingLowerUrinaryTract_e14.5_ urogenital sinus_emap-6689_200	DevelopingLowerUrinaryTract_e14.5_ urogenital sinus_emap-6689_top-relative-expression-ranked_200	Gudmap Mouse MOE430.2	0.0001612	0.6278	0.0008342	0.007378	10	178	GJD2,SPOCK1,DACH1,NRP2,DLC1,DPP10,NTRK2,IFI16,RSPO3,EPHA3
																						Coexpression Atlas	gudmap_kidney_P4_CapMesRenVes_Crym_k4_1000	kidney_P4_CapMesRenVes_Crym_k-means-cluster#4_top-relative-expression-ranked_1000	Gudmap Mouse MOE430.2	0.0001613	0.6282	0.0008342	0.007378	8	114	DACH1,MECOM,MAFB,HS3ST3B1,VCAM1,SFRP2,PARD3B,EFNB2
																						Coexpression Atlas	gudmap_developingKidney_e11.5_metaneph mesench_1000_k5	DevelopingKidney_e11.5_metaneph mesench_emap-3843_k-means-cluster#5_top-relative-expression-ranked_1000	Gudmap Mouse MOE430.2	0.0001613	0.6282	0.0008342	0.007378	8	114	ACTC1,PTX3,MAMDC2,CA3,VWF,NTRK2,NR2F1,PCDH8
																						Coexpression Atlas	gudmap_developingKidney_e14.5 whole kidney - Wnt4 KO_1000_k3	DevelopingKidney_e14.5 whole kidney - Wnt4 KO_emap-6674_k-means-cluster#3_top-relative-expression-ranked_1000	Gudmap Mouse MOE430.2	0.0001613	0.6282	0.0008342	0.007378	8	114	GPC3,ADAMTS18,VAV3,PARM1,PHLDA1,NTRK2,TENT5A,PCDH8
																						Coexpression Atlas	GSM538274_500	Myeloid Cells, DC.IIhilang-103-11b+.SLN, MHCIIhi CD11c+ Langerin- CD103- CD11b+, Lymph Node, avg-3	Immgen.org, GSE15907	0.0001628	0.6342	0.0008401	0.00743	16	411	TNFRSF9,HTRA1,PLXND1,NRP2,NUAK1,FMN1,VCAM1,VRK2,ANXA3,ICAM1,PCGF5,MYOF,EFNB2,P3H2,CD44,ANKRD33B
																						Coexpression Atlas	GSM605872_500	Myeloid Cells, Mo.6C+II-.Bl, Cd115+ B220- CD43+ Ly6C+ MHCII-, Blood, avg-3	Immgen.org, GSE15907	0.0001628	0.6342	0.0008401	0.00743	16	411	MET,AHR,MAFB,PLD1,RBM47,RAB31,ANXA1,ANXA3,TENT5A,IFI16,LGALS3,LIFR,MYOF,TLR4,CD44,MIR22HG
																						Coexpression Atlas	gudmap_developingKidney_e15.5_Pelvic Mesenchyme_200_k1	DevelopingKidney_e15.5_Pelvic Mesenchyme_emap-8241_k-means-cluster#1_top-relative-expression-ranked_200	Gudmap Mouse MOE430.2	0.0001655	0.6445	0.0008525	0.00754	7	86	DACH1,SEMA3A,PTX3,CA3,LAMA4,CCDC80,EPHA3
																						Coexpression Atlas	GSM605828_500	Myeloid Cells, DC.8+.Th, CD11b-FITC CD4-PE MHCII-APC CD11c-eFluor780 CD8-eF, Thymus, avg-3	Immgen.org, GSE15907	0.0001674	0.652	0.0008601	0.007608	16	412	SPP1,FZD7,MET,AHR,RBM47,HSPA1B,VCAM1,VRK2,RAB31,ANXA1,ANXA3,IFI16,CLDN1,LGALS3,MYOF,P3H2
																						Coexpression Atlas	gudmap_developingGonad_e18.5_testes_500	DevelopingGonad_e18.5_testes_emap-11164_top-relative-expression-ranked_500	Gudmap Mouse MOE430.2	0.0001674	0.652	0.0008601	0.007608	16	412	SPP1,INHBB,TKTL1,CITED2,MYL9,GNG12,ALDH1A1,TAGLN,PRSS35,RAB31,WNT5A,ARX,GREM2,TIMP3,CSRP1,EPHA3
																						Coexpression Atlas	gudmap_dev gonad_e12.5_F_VasAssMesen_MafB_k4_500	dev gonad_e12.5_F_VasAssMesen_MafB_k-means-cluster#4_top-relative-expression-ranked_500	Gudmap Mouse ST 1.0	0.0001707	0.665	0.0008762	0.00775	9	146	BOC,BNC2,ACTC1,GPC3,WNT5A,MYOF,SNAI2,EMP1,CDH6
																						Coexpression Atlas	Facebase_RNAseq_e10.5_Mandibular Arch_2500_K4	FacebaseRNAseq_e10.5_Mandibular Arch_top-relative-expression-ranked_2500_k-means-cluster#4	FaceBase_RNAseq	0.0001722	0.6706	0.0008824	0.007805	13	290	DOK5,TCIM,MET,KLF5,LMCD1,WNT5A,TENT5A,CARMIL1,GLIS3,CCDC80,LINGO2,GREM2,SLIT3
																						Coexpression Atlas	gudmap_kidney_P0_CapMes_Crym_1000	kidney_P0_CapMes_Crym_top-relative-expression-ranked_1000	Gudmap Mouse MOE430.2	0.0001757	0.6843	0.0008992	0.007953	21	639	DACH1,MECOM,FZD7,MET,GPC3,ZNF608,NUAK1,PTPRM,KLHL14,CRISPLD1,UNCX,LRRN1,KIF26B,PARD3B,NR2F2,CLDN1,RSPO3,UNC5C,ROBO2,LIMCH1,CDH6
																						Coexpression Atlas	gudmap_developingKidney_e15.5_stage III -IV renal corpusc_500	DevelopingKidney_e15.5_stage III -IV renal corpusc_emap-27945_top-relative-expression-ranked_500	Gudmap Mouse MOE430.2	0.0001768	0.6887	0.0009039	0.007994	16	414	CLEC18A,DACH1,PLXND1,TMEM47,MAFB,HS3ST3B1,WWC1,NEBL,UNCX,LAMA4,PARD3B,EGF,TIMP3,P3H2,ROBO2,ANKRD33B
																						Coexpression Atlas	gudmap_developingKidney_e15.5_Peripheral blastema_100	DevelopingKidney_e15.5_Peripheral blastema_emap-27731_top-relative-expression-ranked_100	Gudmap Mouse MOE430.2	0.0001779	0.6929	0.0009078	0.008029	7	87	BNC2,ANKRD63,FAP,DPP10,IFI16,CLDN1,PCDH8
																						Coexpression Atlas	GSM854251_500	Myeloid Cells, DC.103+11b-.SI, CD45+ MHCII+ CD11c-hi CD103+ CD11b-, Small Intestine, avg-4	Immgen.org, GSE15907	0.0001781	0.6935	0.0009078	0.008029	15	372	SPP1,MET,AHR,QPCT,RBM47,HSPA1B,RAB31,ANXA1,ANXA3,CXCL2,CLDN1,LGALS3,MYOF,P3H2,ERRFI1
																						Coexpression Atlas	GSM605805_500	gamma delta T cells, Tgd.vg5+.IEL, CD8a+ CD8b- TCRd+ Vg5+ CD44lo, Small Intestine, avg-3	Immgen.org, GSE15907	0.0001817	0.7078	0.000924	0.008173	16	415	TNIK,TNFRSF9,SPP1,SYTL2,FAM174B,GCNT1,WLS,ABCB1,QPCT,HSPA1B,FOSL2,ANXA11,ZMAT4,LGALS3,ERRFI1,SNTB1
																						Coexpression Atlas	GSM605846_500	Myeloid Cells, GN.BM, CD11b+ Ly6-G+, Bone marrow, avg-4	Immgen.org, GSE15907	0.0001817	0.7078	0.000924	0.008173	16	415	ABCA13,DACH1,PTGS1,PLD1,RBM47,RAB31,ANXA1,OLFML2B,ANXA3,FOSL2,ANXA11,CLDN1,LGALS3,TLR4,IL1RAP,ANKRD33B
																						Coexpression Atlas	PCBC_ratio_EB cord blood_vs_EB blastocyst_cfr-2X-p05	EB cord blood_vs_EB blastocyst-Confounder_removed-fold2.0_adjp0.05	PCBC_AltAnalyze	0.0001847	0.7194	0.0009379	0.008296	10	181	CFAP276,MAOB,ARMC3,DRC1,EHBP1-AS1,FOXJ1,CIMAP3,OTX1,LMX1A,BARHL2
																						Coexpression Atlas	gudmap_developingGonad_e16.5_testes_200_k5	DevelopingGonad_e16.5_testes_emap-8444_k-means-cluster#5_top-relative-expression-ranked_200	Gudmap Mouse MOE430.2	0.0001885	0.7342	0.000956	0.008456	6	62	INHBB,CITED2,ALDH1A1,PRSS35,ARX,CSRP1
																						Coexpression Atlas	gudmap_dev gonad_e11.5_F_SupCellPrec_Sry_k2_500	dev gonad_e11.5_F_SupCellPrec_Sry_k-means-cluster#2_top-relative-expression-ranked_500	Gudmap Mouse ST 1.0	0.0001892	0.7368	0.0009569	0.008464	9	148	NRN1,NEO1,MYL9,ARHGAP29,TNFRSF19,FGFR2,PLD1,LGR5,GXYLT2
																						Coexpression Atlas	gallbladder	gallbladder	Human Protein Atlas	0.0001892	0.7368	0.0009569	0.008464	9	148	SPP1,PLD1,FOXL1,SFRP2,OLFML2B,FOSL1,GREM2,GREM1,LUM
																						Coexpression Atlas	gudmap_developingKidney_e15.5_stage III -IV renal corpusc_1000	DevelopingKidney_e15.5_stage III -IV renal corpusc_emap-27945_top-relative-expression-ranked_1000	Gudmap Mouse MOE430.2	0.0001902	0.7408	0.0009603	0.008493	25	837	CLEC18A,TCIM,DACH1,PLXND1,CITED2,TMEM47,DLC1,ARHGAP29,MAFB,HS3ST3B1,WWC1,GALNT10,NEBL,UNCX,LAMA4,PARD3B,EGF,TIMP3,P3H2,TLN1,TLR4,ROBO2,ANKRD33B,CDH6,MIR22HG
																						Coexpression Atlas	gudmap_developingGonad_e18.5_testes_1000_k4	DevelopingGonad_e18.5_testes_emap-11164_k-means-cluster#4_top-relative-expression-ranked_1000	Gudmap Mouse MOE430.2	0.0001904	0.7418	0.0009603	0.008493	13	293	SPP1,INHBB,CITED2,MYL9,TAGLN,PRSS35,RAB31,OLFML2B,RAB20,GREM2,TIMP3,CSRP1,CD44
																						Coexpression Atlas	gudmap_developingLowerUrinaryTract_e13.5_bladder mesenchyme_500_k3	DevelopingLowerUrinaryTract_e13.5_bladder mesenchyme_emap-3087_k-means-cluster#3_top-relative-expression-ranked_500	Gudmap Mouse MOE430.2	0.0001911	0.7442	0.0009603	0.008493	7	88	ACTA2,MYL9,TAGLN,VCAM1,ANXA3,JPH2,PARD3B
																						Coexpression Atlas	gudmap_developingLowerUrinaryTract_P2_bladder detrusor (LCM)_100	DevelopingLowerUrinaryTract_P2_bladder detrusor (LCM)_emap-30376_top-relative-expression-ranked_100	Gudmap Mouse MOE430.2	0.0001911	0.7442	0.0009603	0.008493	7	88	ACTA2,ACTC1,MYL9,TAGLN,JPH2,IFI16,CSRP1
																						Coexpression Atlas	gudmap_kidney_adult_RenalCapsule_100	kidney_adult_RenalCapsule_top-relative-expression-ranked_100	Gudmap Mouse MOE430.2	0.0001911	0.7442	0.0009603	0.008493	7	88	FAP,PTPRQ,ALDH1A1,ANXA1,CP,CLDN1,LUM
																						Coexpression Atlas	gudmap_dev gonad_e13.5_F_VascAssocMesenchStromOvary_Sma_k2_200	dev gonad_e13.5_F_VascAssocMesenchStromOvary_Sma_k-means-cluster#2_top-relative-expression-ranked_200	Gudmap Mouse ST 1.0	0.0001946	0.7579	0.0009767	0.008639	5	40	PDE1A,NRN1,MYL9,LRRN1,LGR5
																						Coexpression Atlas	Facebase_RNAseq_ratio_e10.5_MaxillaryArch_vs_Mandibular_2500_K4	FacebaseRNAseq_ratio_e10.5_MaxillaryArch_vs_Mandibular_top-relative-expression-ranked_2500_k-means-cluster#4	FaceBase_RNAseq	0.0001961	0.764	0.0009832	0.008697	14	334	DOK5,TCIM,MET,KLF5,KRT18,LMCD1,TENT5A,CARMIL1,GLIS3,CCDC80,LINGO2,GREM2,SLIT3,MAF
																						Coexpression Atlas	gudmap_developingLowerUrinaryTract_P1_bladder_J_1000_k1	DevelopingLowerUrinaryTract_P1_bladder_J_emap-30374_k-means-cluster#1_top-relative-expression-ranked_1000	Gudmap Mouse MOE430.2	0.000199	0.7751	0.0009962	0.008811	9	149	NRN1,PTGS1,TMEM47,DLC1,FBXO32,DOCK8,LAMA4,ID4,CD47
																						Coexpression Atlas	gudmap_developingGonad_e16.5_ovary_1000_k5	DevelopingGonad_e16.5_ovary_emap-9563_k-means-cluster#5_top-relative-expression-ranked_1000	Gudmap Mouse MOE430.2	0.000205	0.7983	0.001024	0.009055	11	219	TNIK,TKTL1,ARHGAP29,TNFRSF19,DOCK2,LRRN1,LGR5,PCGF5,GXYLT2,CD44,EMX2OS
																						Coexpression Atlas	DevelopingLowerUrinaryTract_e14.5_ urethra_emap-30902_k5_1000	DevelopingLowerUrinaryTract_e14.5_ urethra_emap-30902_k-means-cluster#5_top-relative-expression-ranked_1000	Gudmap Mouse MOE430.2	0.000205	0.7985	0.001024	0.009055	7	89	ACTA2,NRP2,MYL9,MAMDC2,PHLDA1,JPH2,PCDH7
																						Coexpression Atlas	ratio_DE_vs_SC_500_K5	ratio_induced-DefinitiveEndoderm_vs_StemCell_top-relative-expression-ranked_500_k-means-cluster#5	PCBC	0.0002174	0.8466	0.001084	0.009588	13	297	EYA2,EOMES,QPCT,BAMBI,TAGLN,PRSS35,KIF26B,LGR5,PRIMA1,CCKBR,GREM2,P3H2,KCNH5
																						Coexpression Atlas	smooth muscle	smooth muscle	Human Protein Atlas	0.0002198	0.856	0.001091	0.009651	7	90	BNC2,FBXO32,JPH2,LINGO2,CLDN1,RSPO3,GREM1
																						Coexpression Atlas	GSM777037_100	Stromal Cells, BEC.SLN, gp38- CD31+, Lymph Node, avg-4	Immgen.org, GSE15907	0.0002198	0.856	0.001091	0.009651	7	90	TCIM,TMEM47,DLC1,ARHGAP29,CAV1,LIFR,TIMP3
																						Coexpression Atlas	gudmap_developingLowerUrinaryTract_e14.5_ Genital tubercle M_1000_k2	DevelopingLowerUrinaryTract_e14.5_ Genital tubercle M_emap-6706_k-means-cluster#2_top-relative-expression-ranked_1000	Gudmap Mouse MOE430.2	0.0002199	0.8565	0.001091	0.009651	9	151	SPOCK1,FAP,ADAMTS15,CRISPLD1,ZMAT4,LPAR1,RSPO3,EPHA3,EPHA7
																						Coexpression Atlas	gudmap_kidney_e10.5_UretericTrunk_HoxB7_200	kidney_e10.5_UretericTrunk_HoxB7_top-relative-expression-ranked_200	Gudmap Mouse MOE430.2	0.0002199	0.8565	0.001091	0.009651	9	151	DACH1,ACTC1,MECOM,MET,CA8,KRT8,KRT18,MAL2,KCNH5
																						Coexpression Atlas	PCBC_ratio_DE_vs_ECTO_cfr-2X-p05	Endoderm Differentiated Cells_vs_Ectoderm Differentiated Cells-Confounder_removed-fold2.0_adjp0.05	PCBC_AltAnalyze	0.0002229	0.8681	0.001104	0.009768	24	796	TNIK,FAM174B,EYA2,PGM1,KLF5,GPC4,QPCT,CCL2,BAMBI,TAGLN,PLXNA2,PRSS35,VWF,PRICKLE1,CAV1,RAB20,LDHA,LGR5,LIFR,PLEKHG6,EHHADH,P3H2,FAM124A,CGNL1
																						Coexpression Atlas	Facebase_RNAseq_e8.5_Non-Floor Plate Neural Epithelium_1000_K4	FacebaseRNAseq_e8.5_Non-Floor Plate Neural Epithelium_top-relative-expression-ranked_1000_k-means-cluster#4	FaceBase_RNAseq	0.0002246	0.8747	0.00111	0.009815	13	298	BNC2,PTGS1,CADM2,NRP2,FAP,VWF,KIF26B,ANXA1,DOCK10,ZMAT4,GXYLT2,MYOF,PAX7
																						Coexpression Atlas	Facebase_RNAseq_e10.5_Medial Nasal Eminence_1000_K4	FacebaseRNAseq_e10.5_Medial Nasal Eminence_top-relative-expression-ranked_1000_k-means-cluster#4	FaceBase_RNAseq	0.0002246	0.8747	0.00111	0.009815	13	298	TNIK,TSHZ2,CDIN1,BMP6,FAP,FMN1,GLI3,VCAM1,RBMS1,DOCK10,LIMCH1,LIX1,EPHA3
																						Coexpression Atlas	gudmap_kidney_e10.5_UretericTip_HoxB7_k2_1000	kidney_e10.5_UretericTip_HoxB7_k-means-cluster#2_top-relative-expression-ranked_1000	Gudmap Mouse MOE430.2	0.0002248	0.8755	0.00111	0.009815	6	64	MECOM,VAV3,CRISPLD1,CA8,LGR5,LRATD2
																						Coexpression Atlas	GSM399454_500	Stem Cells, SC.STSL.BM, CD117+ IL7R- CD150- CD48- AA4.1+ CD43+, Bone marrow, avg-3	Immgen.org, GSE15907	0.0002253	0.8774	0.001111	0.009824	16	423	DACH1,MECOM,EYA2,RNF217,PTGS1,ZNF608,MAMDC2,ALDH1A1,CRISPLD1,PEAR1,RAB31,KRT18,ANXA1,PCGF5,MYOF,TLR4
																						Coexpression Atlas	cerebral cortex	cerebral cortex	Human Protein Atlas	0.0002298	0.8951	0.001132	0.01001	36	1428	DOK5,GJD2,SPOCK1,NDST4,ANKRD63,NRN1,CADM2,ST6GAL2,ANOS1,LYPD1,OLFM3,CDH20,NUAK1,CX3CL1,DPP10,LRRN1,WNT1,NTRK2,POU3F4,ZMAT4,GRIN2A,SYT2,RFX4,CRH,CCKBR,OTX1,RGS6,FAM181A,ROBO2,PAX6,PAX7,PCDH8,LIX1,MEGF10,LGI1,KCNH5
																						Coexpression Atlas	gudmap_developingKidney_e15.5_cortic collect duct_1000_k2	DevelopingKidney_e15.5_cortic collect duct_emap-28132_k-means-cluster#2_top-relative-expression-ranked_1000	Gudmap Mouse MOE430.2	0.000231	0.8998	0.001136	0.01005	9	152	PTGS1,FGFR2,HSPA1B,KRT8,KRT18,FOSL2,ANXA11,LGALS3,EFNB2
																						Coexpression Atlas	gudmap_RNAseq_e15.5_CollectIng Duct_2500_K1	gudmap_RNAseq_e15.5_CollectIng Duct_2500_K1	Gudmap RNAseq	0.0002354	0.9168	0.001153	0.0102	7	91	TCIM,ABCB1,HS3ST3B1,PEAR1,ANXA11,GLIS3,SNTB1
																						Coexpression Atlas	gudmap_dev gonad_e13.5_M_InterstitTestis_Sma_k3_1000	dev gonad_e13.5_M_InterstitTestis_Sma_k-means-cluster#3_top-relative-expression-ranked_1000	Gudmap Mouse ST 1.0	0.0002354	0.9168	0.001153	0.0102	7	91	HTRA1,OLFML3,GASK1B,ALDH1A1,PARM1,PRSS35,GREM2
																						Coexpression Atlas	Arv_EB-LF_500_K3	AravindRamakr_EmbryoidBody-LF_top-relative-expression-ranked_500_k-means-cluster#3	PCBC	0.0002354	0.9168	0.001153	0.0102	7	91	SPP1,SVEP1,FAP,WNT5A-AS1,WNT5A,GREM2,GREM1
																						Coexpression Atlas	DevelopingLowerUrinaryTract_e14.5_ urogenital sinus_emap-6689_k3_200	DevelopingLowerUrinaryTract_e14.5_ urogenital sinus_emap-6689_k-means-cluster#3_top-relative-expression-ranked_200	Gudmap Mouse MOE430.2	0.0002363	0.9204	0.001156	0.01023	4	23	DACH1,IFI16,RSPO3,EPHA3
																						Coexpression Atlas	GSM538282_500	Myeloid Cells, MF.Lu, CD11chi CD11b- CD103- MHCII- SiglecF+, Lung, avg-3	Immgen.org, GSE15907	0.0002375	0.925	0.001161	0.01027	16	425	SPP1,NRP2,MAMDC2,MITF,PLD1,RAB31,PHLDA1,ANXA1,ANXA3,CCDC80,CXCL2,CLDN1,LGALS3,MYOF,TLR4,CD44
																						Coexpression Atlas	PCBC_ratio_MESO-15 blastocyst_vs_MESO-15 amniotic fluid MSC_cfr-2X-p05	MESO-15 blastocyst_vs_MESO-15 amniotic fluid MSC-Confounder_removed-fold2.0_adjp0.05	PCBC_AltAnalyze	0.0002414	0.9404	0.001178	0.01042	23	751	MAOB,FAM174B,GCNT1,OLFML3,LYPD1,GPC3,NQO1,RBM47,VCAM1,PARM1,PRSS35,SOST,KIF26B,FOSL2,TENT5A,CCDC80,LGALS3,PLEKHG6,EHHADH,SLIT3,ERRFI1,MTTP,MIR22HG
																						Coexpression Atlas	gudmap_developingKidney_e15.5_ureter tip_1000_flank cortic collct	DevelopingKidney_e15.5_ureter tip_flank cortic collct_emap-27752_top-relative-expression-ranked_1000	Gudmap Mouse MOE430.2	0.0002443	0.9516	0.00119	0.01052	24	801	DACH1,MECOM,MET,ADAMTS18,VAV3,KLHL14,HS3ST3B1,RBM47,WWC1,CA8,KRT8,UNCX,KRT18,FOSL2,GLIS3,ID4,CCDC160,RAB20,LGALS3,MAL2,CD47,EMX2OS,LIMCH1,PCDH7
																						Coexpression Atlas	gudmap_developingGonad_e14.5_ epididymis_1000	DevelopingGonad_e14.5_ epididymis_emap-29141_top-relative-expression-ranked_1000	Gudmap Mouse MOE430.2	0.0002443	0.9516	0.00119	0.01052	24	801	BNC2,TSHZ2,SPP1,GAS1,OLFML3,SVEP1,FAP,GPC3,FBXO32,TAGLN,PLXNA2,PPP1R14C,WNT5A,ARX,PARD3B,NR2F1,NR2F2,RSPO3,LIFR,TIMP3,ROBO2,LUM,EPHA3,MAF
																						Coexpression Atlas	gudmap_developingKidney_e14.5 whole kidney - Wnt4 KO_500_k5	DevelopingKidney_e14.5 whole kidney - Wnt4 KO_emap-6674_k-means-cluster#5_top-relative-expression-ranked_500	Gudmap Mouse MOE430.2	0.0002461	0.9585	0.001197	0.01058	5	42	EYA2,LRRN1,TENT5A,NR2F1,PCDH8
																						Coexpression Atlas	gudmap_developingKidney_e14.5 whole kidney - Wnt4 KO_500_k3	DevelopingKidney_e14.5 whole kidney - Wnt4 KO_emap-6674_k-means-cluster#3_top-relative-expression-ranked_500	Gudmap Mouse MOE430.2	0.000251	0.9775	0.001219	0.01078	10	188	BOC,BNC2,SEMA3A,FAP,ADAMTS15,PARM1,FAT4,NR2F2,CLDN1,RSPO3
																						Coexpression Atlas	gudmap_dev gonad_e13.5_F_gudmap_devVascOvary_Flk_100	dev gonad_e13.5_F_DevVascOvary_Flk_top-relative-expression-ranked_100	Gudmap Mouse ST 1.0	0.0002519	0.981	0.001219	0.01078	7	92	MECOM,PLXND1,PTPRM,LRRC8C,LAMA4,CAV1,S1PR1
																						Coexpression Atlas	PCBC_ratio_MESO-5_from-ESC_vs_MESO-5_from-OSK-L-l-p53KD_cfr-2X-p05	Mesoderm Day 5-reprogram_NA_vs_Mesoderm Day 5-reprogram_OSK-L-l-p53KD-Confounder_removed-fold2.0_adjp0.05	PCBC_AltAnalyze	0.0002519	0.981	0.001219	0.01078	7	92	ERBB4,TMEM47,HS3ST3B1,VCAM1,VWF,LGR5,EHHADH
																						Coexpression Atlas	Facebase_RNAseq_e9.5_Maxillary Arch_500_K5	FacebaseRNAseq_e9.5_Maxillary Arch_top-relative-expression-ranked_500_k-means-cluster#5	FaceBase_RNAseq	0.0002519	0.981	0.001219	0.01078	7	92	DACH1,MECOM,KLF5,LMCD1,CCDC80,PAX6,EPHA3
																						Coexpression Atlas	gudmap_dev gonad_e13.5_M_SertoliCell_Sox9_k4_1000	dev gonad_e13.5_M_SertoliCell_Sox9_k-means-cluster#4_top-relative-expression-ranked_1000	Gudmap Mouse ST 1.0	0.0002691	1	0.0013	0.0115	17	474	TNIK,ERBB4,HTRA1,SPP1,INHBB,ZNF185,GCNT1,OLFML3,ALDH1A1,RAB31,CARMIL1,DOCK10,CP,GREM2,NHSL1,CCN2,AJUBA
																						Coexpression Atlas	gudmap_kidney_e10.5_UretericTip_HoxB7_k2_200	kidney_e10.5_UretericTip_HoxB7_k-means-cluster#2_top-relative-expression-ranked_200	Gudmap Mouse MOE430.2	0.0002733	1	0.001319	0.01167	3	10	DACH1,ALDH1A1,CLDN1
																						Coexpression Atlas	gudmap_developingKidney_e15.5_Podocyte cells_500_k3	DevelopingKidney_e15.5_Podocyte cells_emap-27915_k-means-cluster#3_top-relative-expression-ranked_500	Gudmap Mouse MOE430.2	0.0002754	1	0.001328	0.01174	5	43	CLEC18A,PPM1H,GLIS3,ANKRD33B,CDH6
																						Coexpression Atlas	gudmap_kidney_e10.5_UretericTip_HoxB7_k3_1000	kidney_e10.5_UretericTip_HoxB7_k-means-cluster#3_top-relative-expression-ranked_1000	Gudmap Mouse MOE430.2	0.0002792	1	0.001344	0.01189	11	227	ADAMTS18,FGFR2,KRT8,KRT18,WNT5A,CARMIL1,ID4,MAL2,PCDH7,LIX1,KCNH5
																						Coexpression Atlas	gudmap_dev gonad_e11.5_M_SupCellPrec_Sry_k4_1000	dev gonad_e11.5_M_SupCellPrec_Sry_k-means-cluster#4_top-relative-expression-ranked_1000	Gudmap Mouse ST 1.0	0.0002874	1	0.00138	0.0122	12	266	MAOB,NRN1,NEO1,MYL9,AFF1,TNFRSF19,PLD1,PHLDA1,CACHD1,GXYLT2,DMRTA1,MIR22HG
																						Coexpression Atlas	gudmap_dev gonad_e13.5_F_VascAssocMesenchStromOvary_MafB_k2_500	dev gonad_e13.5_F_VascAssocMesenchStromOvary_MafB_k-means-cluster#2_top-relative-expression-ranked_500	Gudmap Mouse ST 1.0	0.0002876	1	0.00138	0.0122	7	94	PDE1A,ARHGAP29,TNFRSF19,FGFR2,FAT4,LRRN1,LGR5
																						Coexpression Atlas	gudmap_kidney_P0_JuxtaGlom_Ren1_k1_1000	kidney_P0_JuxtaGlom_Ren1_k-means-cluster#1_top-relative-expression-ranked_1000	Gudmap Mouse MOE430.2	0.0002876	1	0.00138	0.0122	7	94	TCIM,PLXND1,CA8,LRRC8C,EFNB2,LRATD2,LIMCH1
																						Coexpression Atlas	gudmap_developingGonad_P2_epididymis_200	DevelopingGonad_P2_epididymis_emap-30199_top-relative-expression-ranked_200	Gudmap Mouse MOE430.2	0.0002939	1	0.001408	0.01245	9	157	MAOB,ALDH1A1,FBXO32,TAGLN,CRISPLD1,WNT5A,ARX,CP,RSPO3
																						Coexpression Atlas	gudmap_RNAseq_e11.5_Ureteric_tips_2500	gudmap_RNAseq_e11.5_Ureteric_tips_2500	Gudmap RNAseq	0.0002982	1	0.001427	0.01262	42	1786	TMEM88,DACH1,ACTC1,MECOM,PPM1H,PGM1,NRP2,CITED2,MET,GPC3,KLF5,ADAMTS18,ALDH1A1,KLHL14,HS3ST3B1,RBM47,HSPA2,WWC1,KRT8,UNCX,KRT18,DOCK8,ARHGAP10,KIF26B,ANXA3,ICAM1,ANXA11,ZMAT4,RWDD2B,LDHA,LGR5,NR2F2,RSPO3,MAL2,UNC5C,STON2,ERRFI1,LRATD2,ROBO2,CGNL1,PROX1,KCNH5
																						Coexpression Atlas	Facebase_RNAseq_e9.5_Facial Mesenchyne_2500_K4	FacebaseRNAseq_e9.5_Facial Mesenchyne_top-relative-expression-ranked_2500_k-means-cluster#4	FaceBase_RNAseq	0.0002993	1	0.001429	0.01264	13	307	DOK5,TCIM,MET,KLF5,LMCD1,TENT5A,CARMIL1,GLIS3,CCDC80,LINGO2,GREM2,SLIT3,DMRTA1
																						Coexpression Atlas	gudmap_developingLowerUrinaryTract_e13.5_bladder neck-urethr mesench_1000_k4	DevelopingLowerUrinaryTract_e13.5_bladder neck-urethr mesench_emap-3087_k-means-cluster#4_top-relative-expression-ranked_1000	Gudmap Mouse MOE430.2	0.0002993	1	0.001429	0.01264	13	307	BNC2,PDE1A,TSHZ2,FAP,CRISPLD1,VCAM1,FAT4,RAB31,DPP10,TENT5A,ZMAT4,CXCL2,EPHA7
																						Coexpression Atlas	gudmap_dev gonad_e13.5_M_InterstitFLeydig_MafB_k1_1000	dev gonad_e13.5_M_InterstitFLeydig_MafB_k-means-cluster#1_top-relative-expression-ranked_1000	Gudmap Mouse ST 1.0	0.0003034	1	0.001445	0.01278	8	125	BOC,PDE1A,NRN1,SEMA3A,MYL9,GPC4,CCDC80,EPHA7
																						Coexpression Atlas	gudmap_kidney_e15.5_SmlBldVes_Tie2_1000	kidney_e15.5_SmlBldVes_Tie2_top-relative-expression-ranked_1000	Gudmap Mouse MOE430.2	0.0003034	1	0.001445	0.01278	24	813	TMEM88,TCIM,FAM174B,MECOM,PLXND1,PTGS1,NRP2,PTPRM,AHR,CCL2,VAV3,CRISPLD1,CA8,LRRC8C,ANXA1,ANXA3,SLFN12,LAMA4,CAV1,S1PR1,RSPO3,TLR4,CD47,EMP1
																						Coexpression Atlas	placenta	placenta	Human Protein Atlas	0.0003068	1	0.001459	0.01291	14	349	SPP1,GDF6,ERVMER34-1,SVEP1,BMP6,GPC3,WNT3A,ADAMTS15,ADAMTS18,LGR5,CRH,MSX2,TIMP3,IL1RAP
																						Coexpression Atlas	DevelopingKidney_e15.5_Endothelial cells_emap-29977_1000	DevelopingKidney_e15.5_Endothelial cells_emap-29977_top-relative-expression-ranked_1000	Gudmap Mouse MOE430.2	0.0003079	1	0.001462	0.01294	23	764	TMEM88,TCIM,PLXND1,PTGS1,NRP2,DLC1,PTPRM,CCL2,VAV3,CA8,LRRC8C,VWF,DOCK8,LMCD1,MAP3K8,ANXA3,ICAM1,LAMA4,CXCL2,LGALS3,TLR4,CD47,LIMCH1
																						Coexpression Atlas	gudmap_developingLowerUrinaryTract_e14.5_ Genital tubercle F_1000_k1	DevelopingLowerUrinaryTract_e14.5_ Genital tubercle F_emap-6706_k-means-cluster#1_top-relative-expression-ranked_1000	Gudmap Mouse MOE430.2	0.0003096	1	0.001469	0.01299	10	193	SPOCK1,DACH1,SEMA3A,ADAMTS15,PRICKLE1,LPAR1,RSPO3,MEGF10,EPHA3,EPHA7
																						Coexpression Atlas	ratio_DE_vs_SC_1000_K4	ratio_induced-DefinitiveEndoderm_vs_StemCell_top-relative-expression-ranked_1000_k-means-cluster#4	PCBC	0.0003123	1	0.00148	0.01309	11	230	TMEM88,TCIM,DACH1,EYA2,SEMA3A,PTPRM,KLF5,NEBL,ARHGAP10,ANXA1,SNAI2
																						Coexpression Atlas	gudmap_developingKidney_e13.5_podocyte cells_200_k4	DevelopingKidney_e13.5_podocyte cells_emap-27773_k-means-cluster#4_top-relative-expression-ranked_200	Gudmap Mouse MOE430.2	0.0003137	1	0.001485	0.01313	6	68	INHBB,PTX3,CA3,UNC5C,MEGF10,LGI1
																						Coexpression Atlas	gudmap_dev lower uro neuro_e14.5_PelvicGanglion_Sox10_200	dev lower uro neuro_e14.5_PelvicGanglion_Sox10_top-relative-expression-ranked_200	Gudmap Mouse ST 1.0	0.0003226	1	0.001525	0.01349	10	194	ACTA2,ACTC1,OLFML3,PARM1,KRT8,SFRP2,KRT18,ID1,LUM,LIX1
																						Coexpression Atlas	gudmap_dev gonad_e12.5_F_SupCellPrec_Sry_k3_200	dev gonad_e12.5_F_SupCellPrec_Sry_k-means-cluster#3_top-relative-expression-ranked_200	Gudmap Mouse ST 1.0	0.0003305	1	0.001558	0.01378	4	25	PDE1A,SEMA3A,MYL9,EPHA7
																						Coexpression Atlas	gudmap_developingKidney_e13.5_podocyte cells_100_k3	DevelopingKidney_e13.5_podocyte cells_emap-27773_k-means-cluster#3_top-relative-expression-ranked_100	Gudmap Mouse MOE430.2	0.0003305	1	0.001558	0.01378	4	25	MAFB,HS3ST3B1,CA3,GXYLT2
																						Coexpression Atlas	gudmap_dev lower uro neuro_e15.5_PelvicGanglion_Sox10_k2_500	dev lower uro neuro_e15.5_PelvicGanglion_Sox10_k-means-cluster#2_top-relative-expression-ranked_500	Gudmap Mouse ST 1.0	0.0003379	1	0.00159	0.01406	8	127	ACTA2,OLFML3,PARM1,PRSS35,FAT4,SFRP2,NTRK2,LPAR1
																						Coexpression Atlas	gudmap_developingLowerUrinaryTract_P1_bladder_200_B	DevelopingLowerUrinaryTract_P1_bladder_B_emap-30374_top-relative-expression-ranked_200	Gudmap Mouse MOE430.2	0.000338	1	0.00159	0.01406	9	160	ACTA2,ACTC1,MYL9,QPCT,TAGLN,HSPA1B,LGALS3,SCUBE2,CSRP1
																						Coexpression Atlas	Facebase_RNAseq_ratio_e9.5_MaxillaryArch_vs_Mandibular_2500_K3	FacebaseRNAseq_ratio_e9.5_MaxillaryArch_vs_Mandibular_top-relative-expression-ranked_2500_k-means-cluster#3	FaceBase_RNAseq	0.0003388	1	0.00159	0.01407	13	311	DOK5,TCIM,MET,KLF5,LMCD1,TENT5A,CARMIL1,GLIS3,CCDC80,PARD3B,LINGO2,GREM2,STON2
																						Coexpression Atlas	gudmap_developingLowerUrinaryTract_e14.5_ bladder_1000_k2	DevelopingLowerUrinaryTract_e14.5_ bladder_emap-30872_k-means-cluster#2_top-relative-expression-ranked_1000	Gudmap Mouse MOE430.2	0.0003397	1	0.00159	0.01407	6	69	GCNT1,NRN1,PARM1,KRT8,FOSL2,TLR4
																						Coexpression Atlas	gudmap_developingLowerUrinaryTract_e13.5_bladder mesenchyme_200_k3	DevelopingLowerUrinaryTract_e13.5_bladder mesenchyme_emap-3087_k-means-cluster#3_top-relative-expression-ranked_200	Gudmap Mouse MOE430.2	0.0003397	1	0.00159	0.01407	6	69	PDE1A,VCAM1,PARM1,PRSS35,VWF,DOCK10
																						Coexpression Atlas	gudmap_developingLowerUrinaryTract_P1_bladder_J_200_k5	DevelopingLowerUrinaryTract_P1_bladder_J_emap-30374_k-means-cluster#5_top-relative-expression-ranked_200	Gudmap Mouse MOE430.2	0.0003397	1	0.00159	0.01407	6	69	ACTA2,ACTC1,MYL9,TAGLN,LAMA4,CSRP1
																						Coexpression Atlas	gudmap_kidney_adult_Mesangium_Meis_k1_500	kidney_adult_Mesangium_Meis_k-means-cluster#1_top-relative-expression-ranked_500	Gudmap Mouse MOE430.2	0.0003419	1	0.001597	0.01412	5	45	HTRA1,WLS,ANXA1,TIMP3,P3H2
																						Coexpression Atlas	gudmap_developingKidney_e13.5_podocyte cells_200_k3	DevelopingKidney_e13.5_podocyte cells_emap-27773_k-means-cluster#3_top-relative-expression-ranked_200	Gudmap Mouse MOE430.2	0.0003419	1	0.001597	0.01412	5	45	HS3ST3B1,UNCX,CRH,RSPO3,GXYLT2
																						Coexpression Atlas	Facebase_RNAseq_ratio_e10.5_MandibularArch_vs_MaxillaryArch_1000	FacebaseRNAseq_ratio_e10.5_MandibularArch_vs_MaxillaryArch_top-relative-expression-ranked_1000	FaceBase_RNAseq	0.0003464	1	0.001616	0.01429	27	974	BNC2,PDE1A,HTRA1,TSHZ2,ACTC1,MECOM,PTGS1,CADM2,MET,FAP,MYL9,CHST15,KLF5,SFRP2,KIF26B,LMCD1,ANXA1,DOCK10,CCDC80,ZMAT4,LINGO2,NR2F1,GXYLT2,MYOF,UNC5C,SNTB1,EPHA3
																						Coexpression Atlas	GSM777043_100	Stromal Cells, Fi.MTS15+.Th, CD45- PDGFRa+ MTS15+, Thymus, avg-3	Immgen.org, GSE15907	0.0003488	1	0.001625	0.01437	7	97	HTRA1,ARHGAP29,LAMA4,CP,CCDC80,LUM,EMP1
																						Coexpression Atlas	gudmap_developingLowerUrinaryTract_P1_bladder_200_J	DevelopingLowerUrinaryTract_P1_bladder_J_emap-30374_top-relative-expression-ranked_200	Gudmap Mouse MOE430.2	0.0003538	1	0.001646	0.01456	9	161	ACTA2,ACTC1,MYL9,TAGLN,KRT18,LAMA4,IFI16,LGALS3,CSRP1
																						Coexpression Atlas	gudmap_RNAseq_e11.5_Ureteric_stalks_2500_K2	gudmap_RNAseq_e11.5_Ureteric_stalks_2500_K2	Gudmap RNAseq	0.0003576	1	0.001662	0.0147	16	441	MET,KLF5,ADAMTS18,HS3ST3B1,RBM47,PARM1,KRT8,KRT18,PHLDA1,DOCK8,FOSL2,ANXA11,RAB20,TFAP2C,MAL2,ERRFI1
																						Coexpression Atlas	Arv_SC-LF_1000_K3	AravindRamakr_StemCell-LF_top-relative-expression-ranked_1000_k-means-cluster#3	PCBC	0.0003658	1	0.001698	0.01502	21	675	SOX3,ERVMER34-1,CADM2,FHAD1,ANOS1,GPC3,GPC4,CPVL,HSPA2,SFRP2,DPP10,LRRN1,POU3F4,ZMAT4,SYT2,TENT5B,MAL2,PLEKHG6,FAM124A,CGNL1,MEGF10
																						Coexpression Atlas	BM Top 100 - ovary	BM Top 100 - ovary	Body Map	0.0003674	1	0.001698	0.01502	6	70	BNC2,TENT5A,ARX,NR2F2,SNAI2,LUM
																						Coexpression Atlas	gudmap_developingLowerUrinaryTract_e14.5_ bladder_500_k5	DevelopingLowerUrinaryTract_e14.5_ bladder_emap-30872_k-means-cluster#5_top-relative-expression-ranked_500	Gudmap Mouse MOE430.2	0.0003674	1	0.001698	0.01502	6	70	SEMA3A,ADAMTS15,VCAM1,IFI16,PCDH8,MEGF10
																						Coexpression Atlas	BM Top 100 - adrenal gland cortex	BM Top 100 - adrenal gland cortex	Body Map	0.0003674	1	0.001698	0.01502	6	70	ABCB1,QPCT,RBM47,VCAM1,ALKAL2,LUM
																						Coexpression Atlas	BM Top 100 - adipose tissue	BM Top 100 - adipose tissue	Body Map	0.0003674	1	0.001698	0.01502	6	70	PALMD,ANXA1,CCDC80,CAV1,LUM,EMP1
																						Coexpression Atlas	gudmap_kidney_adult_JuxtaGlom_Ren1_200	kidney_adult_JuxtaGlom_Ren1_top-relative-expression-ranked_200	Gudmap Mouse MOE430.2	0.0003703	1	0.001709	0.01511	9	162	PDE1A,SPP1,ABCA13,ACTA2,GCNT1,MET,MAL2,EGF,P3H2
