## Supplementary material for "Intellectual disability risk gene RFX4 regulates cortical neurogenesis by restraining neuronal differentiation": Data S16-20 (part 70 of 80)

### Sheet: Data S17 (continued)
Data S17. Gene ontology enrichment analysis results for R79C-HOM and/or RFX4 HOM DEGs and for genes also associated with differential RFX4 binding in R79C D-NPCs
																						Coexpression Atlas	gudmap_developingLowerUrinaryTract_e14.5_ Genital tubercle F_1000_k3	DevelopingLowerUrinaryTract_e14.5_ Genital tubercle F_emap-6706_k-means-cluster#3_top-relative-expression-ranked_1000	Gudmap Mouse MOE430.2	0.0003713	1	0.00171	0.01512	7	98	DACH1,BAMBI,PRSS35,WNT5A,TFAP2C,MSX2,LIMCH1
																						Coexpression Atlas	gudmap_developingKidney_e13.5_podocyte cells_500_k3	DevelopingKidney_e13.5_podocyte cells_emap-27773_k-means-cluster#3_top-relative-expression-ranked_500	Gudmap Mouse MOE430.2	0.0003713	1	0.00171	0.01512	7	98	ADAMTS18,UNCX,KIF26B,CRH,RSPO3,GXYLT2,PCDH8
																						Coexpression Atlas	Facebase_RNAseq_e10.5_Medial Nasal Eminence_1000	FacebaseRNAseq_e10.5_Medial Nasal Eminence_top-relative-expression-ranked_1000	FaceBase_RNAseq	0.0003751	1	0.001725	0.01526	27	979	TNIK,TSHZ2,CDIN1,ZNF185,EYA2,CADM2,NRP2,BMP6,FAP,FMN1,GLI3,MITF,RBM47,VCAM1,WNT1,RBMS1,DOCK10,ZMAT4,LGR5,SCUBE2,SLIT3,LIMCH1,PAX7,CGNL1,PCDH7,LIX1,EPHA3
																						Coexpression Atlas	gudmap_kidney_e10.5_UretericTrunk_HoxB7_k3_100	kidney_e10.5_UretericTrunk_HoxB7_k-means-cluster#3_top-relative-expression-ranked_100	Gudmap Mouse MOE430.2	0.0003794	1	0.001743	0.01542	5	46	MECOM,KRT8,KRT18,MAL2,KCNH5
																						Coexpression Atlas	gudmap_dev gonad_e12.5_F_VasAssMesen_MafB_k2_100	dev gonad_e12.5_F_VasAssMesen_MafB_k-means-cluster#2_top-relative-expression-ranked_100	Gudmap Mouse ST 1.0	0.0003864	1	0.001771	0.01566	4	26	PDE1A,SEMA3A,LRRN1,EPHA7
																						Coexpression Atlas	gudmap_dev gonad_e13.5_F_VascAssocMesenchStromOvary_Sma_k4_200	dev gonad_e13.5_F_VascAssocMesenchStromOvary_Sma_k-means-cluster#4_top-relative-expression-ranked_200	Gudmap Mouse ST 1.0	0.0003864	1	0.001771	0.01566	4	26	TSHZ2,WNT5A,ROBO2,EMP1
																						Coexpression Atlas	gudmap_kidney_adult_CortVasc_Tie2_k3_500	kidney_adult_CortVasc_Tie2_k-means-cluster#3_top-relative-expression-ranked_500	Gudmap Mouse MOE430.2	0.0003874	1	0.001773	0.01568	9	163	TCIM,PALMD,PTPRM,CRISPLD1,LRRC8C,LGR5,S1PR1,TIMP3,CD47
																						Coexpression Atlas	gudmap_kidney_P3_CapMes_Crym_k1_1000	kidney_P3_CapMes_Crym_k-means-cluster#1_top-relative-expression-ranked_1000	Gudmap Mouse MOE430.2	0.0003886	1	0.001777	0.01571	11	236	FZD7,GPC3,NUAK1,UNCX,LRRN1,KIF26B,CACHD1,NR2F2,RSPO3,UNC5C,ROBO2
																						Coexpression Atlas	gudmap_developingLowerUrinaryTract_P1_bladder_J_500_k3	DevelopingLowerUrinaryTract_P1_bladder_J_emap-30374_k-means-cluster#3_top-relative-expression-ranked_500	Gudmap Mouse MOE430.2	0.000395	1	0.001802	0.01594	7	99	NRN1,RBM47,CA3,KRT8,KRT18,DOCK8,SCUBE2
																						Coexpression Atlas	PCBC_ratio_DE_vs_SC_100	ratio_induced-DefinitiveEndoderm_vs_StemCell_top-relative-expression-ranked_100	PCBC	0.000395	1	0.001802	0.01594	7	99	EOMES,DLC1,CCL2,PLXNA2,VWF,LGR5,GREM2
																						Coexpression Atlas	gudmap_kidney_P1_CapMes_Crym_500	kidney_P1_CapMes_Crym_top-relative-expression-ranked_500	Gudmap Mouse MOE430.2	0.0004011	1	0.001827	0.01616	12	276	MET,GPC3,PTPRM,CRISPLD1,UNCX,LRRN1,KIF26B,NR2F2,CLDN1,RSPO3,UNC5C,ROBO2
																						Coexpression Atlas	PCBC_DE_blastocyst_500	Progenitor-Cell-Biology-Consortium_inducedDefinitiveEndoderm_fromBlastocyst-derived-iPSC_top-relative-expression-ranked_500	PCBC	0.0004032	1	0.001835	0.01623	17	491	FAM174B,CADM2,EOMES,ANOS1,GPC4,QPCT,PRSS35,SFRP2,LRRN1,CCDC160,LGR5,PRIMA1,CCKBR,GREM2,MAL2,P3H2,MEGF10
																						Coexpression Atlas	GSM854320_500	Myeloid Cells, MF.Lv, CD45+ F4/80+ CD11b+, Liver, avg-2	Immgen.org, GSE15907	0.0004063	1	0.001847	0.01633	15	402	MET,AHR,CCL2,MAFB,RBM47,HSPA1B,RAB31,ANXA1,ANXA3,FOSL2,IFI16,CXCL2,LGALS3,LIFR,TLR4
																						Coexpression Atlas	GSM605853_500	Myeloid Cells, MF.RP.Sp, F4/80hi CD11blo CD11c- autofluorescent, Spleen, avg-3	Immgen.org, GSE15907	0.000417	1	0.001893	0.01674	15	403	PTGS1,DLC1,NUAK1,PTPRM,FMN1,MITF,MAFB,VCAM1,RAB31,GLIS3,RAB20,LGALS3,MYOF,TLR4,MAF
																						Coexpression Atlas	ratio_ECTO_vs_SC_2500_K5	ratio_induced-Ectoderm_vs_StemCell_top-relative-expression-ranked_2500_k-means-cluster#5	PCBC	0.0004188	1	0.001898	0.01678	23	781	SDSL,PDE1A,SPOCK1,CITED2,FAP,DLC1,PTPRM,FMN1,ALDH1A1,PEAR1,FOXL1,LRRC8C,PPP1R14C,LMCD1,ANXA1,FOSL2,CCDC80,IFI16,MYOF,TIMP3,SNAI2,GREM1,AJUBA
																						Coexpression Atlas	Facebase_RNAseq_e10.5_Olfactory Pit_100	FacebaseRNAseq_e10.5_Olfactory Pit_top-relative-expression-ranked_100	FaceBase_RNAseq	0.00042	1	0.001898	0.01678	7	100	EYA2,DMRT3,KRT8,KRT18,OTX1,DMRTA1,PAX6
																						Coexpression Atlas	gudmap_kidney_e15.5_SmlBldVes_Tie2_k2_1000	kidney_e15.5_SmlBldVes_Tie2_k-means-cluster#2_top-relative-expression-ranked_1000	Gudmap Mouse MOE430.2	0.00042	1	0.001898	0.01678	7	100	TCIM,MECOM,PTGS1,NRP2,ANXA1,TLR4,CD47
																						Coexpression Atlas	gudmap_developingKidney_e15.5_Ureteral Smooth Musc_100_k1	DevelopingKidney_e15.5_Ureteral Smooth Musc_emap-28812_k-means-cluster#1_top-relative-expression-ranked_100	Gudmap Mouse MOE430.2	0.00042	1	0.001898	0.01678	5	47	ACTC1,TAGLN,CA3,ID4,MEGF10
																						Coexpression Atlas	BM Top 100 - adipose tissue subcutaneous	BM Top 100 - adipose tissue subcutaneous	Body Map	0.0004281	1	0.00193	0.01707	6	72	PALMD,ANXA1,CCDC80,CAV1,LUM,EMP1
																						Coexpression Atlas	Facebase_RNAseq_e9.5_Olfactory Placode_500_K1	FacebaseRNAseq_e9.5_Olfactory Placode_top-relative-expression-ranked_500_k-means-cluster#1	FaceBase_RNAseq	0.0004281	1	0.00193	0.01707	6	72	DACH1,WWC1,RFX4,OTX1,STON2,PAX6
																						Coexpression Atlas	GSM605811_500	gamma delta T cells, Tgd.vg5-.IEL, CD8a+ CD8b- TCRgd+ Vg5- CD44lo, Small Intestine, avg-3	Immgen.org, GSE15907	0.000439	1	0.001977	0.01749	15	405	TNIK,TNFRSF9,SPP1,SYTL2,GCNT1,WLS,ABCB1,AHR,QPCT,HSPA1B,FOSL2,ZMAT4,LGALS3,ERRFI1,SNTB1
																						Coexpression Atlas	JC_hmvEC_500	JC_hmvEC_top-relative-expression-ranked_500	PCBC	0.0004421	1	0.001984	0.01755	17	495	TCIM,PALMD,NRN1,BMP6,PTX3,ADAMTS18,CCL2,ALDH1A1,VWF,ICAM1,LAMA4,CAV1,CXCL2,S1PR1,TLR4,CCN2,PROX1
																						Coexpression Atlas	gudmap_developingLowerUrinaryTract_e14.5_ urogenital sinus_200	DevelopingLowerUrinaryTract_e14.5_ urogenital sinus_emap-5517_top-relative-expression-ranked_200	Gudmap Mouse MOE430.2	0.0004426	1	0.001984	0.01755	9	166	NRP2,DPP10,KIF26B,NTRK2,TENT5A,LAMA4,IFI16,MEGF10,EPHA3
																						Coexpression Atlas	gudmap_dev gonad_e13.5_F_VascAssocMesenchStromOvary_MafB_k1_1000	dev gonad_e13.5_F_VascAssocMesenchStromOvary_MafB_k-means-cluster#1_top-relative-expression-ranked_1000	Gudmap Mouse ST 1.0	0.0004426	1	0.001984	0.01755	9	166	PDE1A,ARHGAP29,FGFR2,PLXNA2,DOCK2,FAT4,LRRN1,CAV1,ERRFI1
																						Coexpression Atlas	gudmap_kidney_P3_CapMes_Crym_200	kidney_P3_CapMes_Crym_top-relative-expression-ranked_200	Gudmap Mouse MOE430.2	0.0004426	1	0.001984	0.01755	9	166	DACH1,MECOM,SFRP2,UNCX,LRRN1,LAMA4,GXYLT2,UNC5C,CDH6
																						Coexpression Atlas	gudmap_kidney_adult_CortVasc_Tie2_k1_500	kidney_adult_CortVasc_Tie2_k-means-cluster#1_top-relative-expression-ranked_500	Gudmap Mouse MOE430.2	0.0004488	1	0.002009	0.01777	4	27	HTRA1,ANXA3,CAV1,IFI16
																						Coexpression Atlas	gudmap_developingKidney_e15.5_Medullary collecting duct_1000	DevelopingKidney_e15.5_Medullary collecting duct_emap-28063_top-relative-expression-ranked_1000	Gudmap Mouse MOE430.2	0.0004575	1	0.002046	0.01809	23	786	SDSL,SPP1,DACH1,PTGS1,CITED2,KLF5,VAV3,FGFR2,RBM47,HSPA1B,WWC1,KRT8,UNCX,KRT18,DOCK8,KIF26B,FOSL2,ANXA11,RAB20,LGALS3,MAL2,LIFR,CD47
																						Coexpression Atlas	BM Top 100 - coronary artery	BM Top 100 - coronary artery	Body Map	0.0004612	1	0.002055	0.01818	6	73	ACTA2,ACTC1,MYL9,TAGLN,CCDC80,LUM
																						Coexpression Atlas	gudmap_developingKidney_e11.5_ureteric bud_500_k1	DevelopingKidney_e11.5_ureteric bud_emap-3844_k-means-cluster#1_top-relative-expression-ranked_500	Gudmap Mouse MOE430.2	0.0004612	1	0.002055	0.01818	6	73	WWC1,KRT8,CCDC160,RAB20,MAL2,EMX2OS
																						Coexpression Atlas	DevelopingLowerUrinaryTract_e14.5_ bladder_emap-6668_k3_500	DevelopingLowerUrinaryTract_e14.5_ bladder_emap-6668_k-means-cluster#3_top-relative-expression-ranked_500	Gudmap Mouse MOE430.2	0.0004612	1	0.002055	0.01818	6	73	MAOB,ACTA2,ACTC1,JPH2,LUM,PCDH7
																						Coexpression Atlas	gudmap_developingLowerUrinaryTract_P2_bladder urothelium (LCM)_1000_k5	DevelopingLowerUrinaryTract_P2_bladder urothelium (LCM)_emap-30380_k-means-cluster#5_top-relative-expression-ranked_1000	Gudmap Mouse MOE430.2	0.0004624	1	0.002058	0.0182	9	167	FAM174B,GCNT1,KLF5,KCNJ13,PARM1,KRT8,TFAP2C,MSX2,MAL2
																						Coexpression Atlas	Facebase_RNAseq_ratio_e10.5_MandibularArch_vs_MaxillaryArch_1000_K4	FacebaseRNAseq_ratio_e10.5_MandibularArch_vs_MaxillaryArch_top-relative-expression-ranked_1000_k-means-cluster#4	FaceBase_RNAseq	0.0004636	1	0.002061	0.01823	11	241	PDE1A,TSHZ2,PTGS1,CADM2,FAP,KIF26B,ANXA1,DOCK10,ZMAT4,GXYLT2,MYOF
																						Coexpression Atlas	gudmap_developingLowerUrinaryTract_e13.5_bladder neck-urethr epithel_500_k3	DevelopingLowerUrinaryTract_e13.5_bladder neck-urethr epithel_emap-30875_k-means-cluster#3_top-relative-expression-ranked_500	Gudmap Mouse MOE430.2	0.0004735	1	0.002103	0.0186	7	102	FAM174B,KLF5,PARM1,KRT8,FOSL2,TFAP2C,MAL2
																						Coexpression Atlas	gudmap_developingGonad_P2_testes_500	DevelopingGonad_P2_testes_emap-30171_top-relative-expression-ranked_500	Gudmap Mouse MOE430.2	0.000474	1	0.002103	0.0186	15	408	INHBB,TKTL1,CITED2,MYL9,QPCT,ALDH1A1,TAGLN,PRSS35,RAB31,ARX,GREM2,CSRP1,CD44,DMRTA1,EPHA3
																						Coexpression Atlas	Facebase_RNAseq_e10.5_Lateral Nasal Eminence_500_K3	FacebaseRNAseq_e10.5_Lateral Nasal Eminence_top-relative-expression-ranked_500_k-means-cluster#3	FaceBase_RNAseq	0.0004843	1	0.002146	0.01898	8	134	FAP,BAMBI,VCAM1,KIF26B,DOCK10,NR2F1,LIMCH1,PAX7
																						Coexpression Atlas	GSM538234_500	Myeloid Cells, DC.103+11b-.Lv, CD45+ CD11c+ MHC-II+ CD11b low CD103+, Liver, avg-2	Immgen.org, GSE15907	0.0004862	1	0.002147	0.01899	15	409	TCIM,FZD7,MET,AHR,QPCT,RBM47,HSPA1B,VRK2,ANXA1,IFI16,CLDN1,LGALS3,LIFR,MYOF,P3H2
																						Coexpression Atlas	GSM476663_500	Stem Cells, SC.LTSL.BM, CD117+ IL7R- CD150+ CD48- AA4.1+ CD43+, Bone marrow, avg-1	Immgen.org, GSE15907	0.0004862	1	0.002147	0.01899	15	409	DACH1,MECOM,RNF217,PTGS1,ZNF608,MAMDC2,ALDH1A1,CRISPLD1,PEAR1,VWF,KRT18,ANXA1,MYOF,TLR4,PCDH7
																						Coexpression Atlas	gudmap_developingGonad_e16.5_testes_500	DevelopingGonad_e16.5_testes_emap-8444_top-relative-expression-ranked_500	Gudmap Mouse MOE430.2	0.0004862	1	0.002147	0.01899	15	409	SPP1,INHBB,DRC1,TKTL1,NRN1,CITED2,ALDH1A1,HSPA1B,PRSS35,VWF,WNT5A,ARX,NR2F2,CSRP1,EPHA3
																						Coexpression Atlas	gudmap_dev gonad_e13.5_M_InterstitTestis_Sma_k2_100	dev gonad_e13.5_M_InterstitTestis_Sma_k-means-cluster#2_top-relative-expression-ranked_100	Gudmap Mouse ST 1.0	0.0004911	1	0.002164	0.01914	3	12	ALDH1A1,PRSS35,GREM2
																						Coexpression Atlas	gudmap_dev gonad_e13.5_M_InterstitFLeydig_MafB_k2_100	dev gonad_e13.5_M_InterstitFLeydig_MafB_k-means-cluster#2_top-relative-expression-ranked_100	Gudmap Mouse ST 1.0	0.0004911	1	0.002164	0.01914	3	12	ALDH1A1,PRSS35,GREM2
																						Coexpression Atlas	BM Top 100 - kidney medulla	BM Top 100 - kidney medulla	Body Map	0.0004963	1	0.002182	0.0193	6	74	PDE1A,MECOM,VAV3,RBM47,EGF,LUM
																						Coexpression Atlas	gudmap_kidney_e10.5_UretericTrunk_HoxB7_k3_200	kidney_e10.5_UretericTrunk_HoxB7_k-means-cluster#3_top-relative-expression-ranked_200	Gudmap Mouse MOE430.2	0.0004963	1	0.002182	0.0193	6	74	ACTC1,MECOM,KRT8,KRT18,MAL2,KCNH5
																						Coexpression Atlas	gudmap_developingGonad_P2_ovary_500_k1	DevelopingGonad_P2_ovary_emap-30224_k-means-cluster#1_top-relative-expression-ranked_500	Gudmap Mouse MOE430.2	0.0005107	1	0.002243	0.01984	5	49	INHBB,ALDH1A1,PRSS35,ARX,GREM2
																						Coexpression Atlas	PCBC_ratio_DE_vs_MESO-5_cfr-2X-p05	Endoderm Differentiated Cells_vs_Mesoderm Day 5-Confounder_removed-fold2.0_adjp0.05	PCBC_AltAnalyze	0.0005178	1	0.002267	0.02006	10	206	TNIK,SPP1,OLFML3,NQO1,HES1,PRSS35,SFRP2,CAV1,EFNB2,CAVIN1
																						Coexpression Atlas	gudmap_developingLowerUrinaryTract_P1_bladder_B_100_k3	DevelopingLowerUrinaryTract_P1_bladder_B_emap-30374_k-means-cluster#3_top-relative-expression-ranked_100	Gudmap Mouse MOE430.2	0.0005181	1	0.002267	0.02006	4	28	ACTA2,ACTC1,MYL9,TAGLN
																						Coexpression Atlas	gudmap_dev gonad_e12.5_M_InterstitTestis_Sma_k1_200	dev gonad_e12.5_M_InterstitTestis_Sma_k-means-cluster#1_top-relative-expression-ranked_200	Gudmap Mouse ST 1.0	0.0005181	1	0.002267	0.02006	4	28	BNC2,ACTC1,LPAR1,SNAI2
																						Coexpression Atlas	gudmap_developingKidney_e15.5_Pelvic Mesenchyme_500	DevelopingKidney_e15.5_Pelvic Mesenchyme_emap-8241_top-relative-expression-ranked_500	Gudmap Mouse MOE430.2	0.0005244	1	0.002292	0.02027	15	412	DACH1,SEMA3A,TMEM47,PTX3,ADAMTS15,TAGLN,CA3,UNCX,KIF26B,LAMA4,CCDC80,NR2F2,UNC5C,PCDH8,EPHA3
																						Coexpression Atlas	DevelopingLowerUrinaryTract_e14.5_ urethra_emap-30902_200	DevelopingLowerUrinaryTract_e14.5_ urethra_emap-30902_top-relative-expression-ranked_200	Gudmap Mouse MOE430.2	0.0005261	1	0.002297	0.02032	9	170	SPOCK1,NRP2,SEMA3A,DPP10,KIF26B,TENT5A,TFAP2C,EPHA3,EPHA7
																						Coexpression Atlas	Facebase_RNAseq_e10.5_Olfactory Pit_1000_K4	FacebaseRNAseq_e10.5_Olfactory Pit_top-relative-expression-ranked_1000_k-means-cluster#4	FaceBase_RNAseq	0.0005324	1	0.00232	0.02052	7	104	PDE1A,HTRA1,WWC1,SFRP2,GLIS3,CCDC80,OTX1
																						Coexpression Atlas	gudmap_dev gonad_e11.5_M_GonadVasMes_Flk_k4_1000	dev gonad_e11.5_M_GonadVasMes_Flk_k-means-cluster#4_top-relative-expression-ranked_1000	Gudmap Mouse ST 1.0	0.0005324	1	0.00232	0.02052	7	104	SPP1,INHBB,OLFML3,GASK1B,ALDH1A1,PRSS35,DOCK10
																						Coexpression Atlas	gudmap_developingLowerUrinaryTract_P1_bladder_J_500_k1	DevelopingLowerUrinaryTract_P1_bladder_J_emap-30374_k-means-cluster#1_top-relative-expression-ranked_500	Gudmap Mouse MOE430.2	0.0005334	1	0.002321	0.02053	6	75	HSPA1B,TFAP2C,LGALS3,MAL2,MYOF,TLR4
																						Coexpression Atlas	gudmap_developingGonad_e14.5_ epididymis_500	DevelopingGonad_e14.5_ epididymis_emap-29141_top-relative-expression-ranked_500	Gudmap Mouse MOE430.2	0.0005376	1	0.002337	0.02067	15	413	BNC2,SPP1,FAP,FBXO32,PLXNA2,WNT5A,ARX,NR2F1,NR2F2,RSPO3,TIMP3,ROBO2,LUM,EPHA3,MAF
																						Coexpression Atlas	gudmap_dev gonad_e12.5_M_gudmap_devVasTestis_Flk_k1_100	dev gonad_e12.5_M_DevVasTestis_Flk_k-means-cluster#1_top-relative-expression-ranked_100	Gudmap Mouse ST 1.0	0.0005413	1	0.00235	0.02079	2	3	ALDH1A1,PRSS35
																						Coexpression Atlas	gudmap_RNAseq_e11.5_Ureteric_stalks_2500	gudmap_RNAseq_e11.5_Ureteric_stalks_2500	Gudmap RNAseq	0.0005429	1	0.002355	0.02083	43	1897	ERBB4,DACH1,MECOM,PPM1H,PGM1,CITED2,FZD7,MET,GPC3,KLF5,ADAMTS18,TNFRSF19,FGFR2,ALDH1A1,KLHL14,HS3ST3B1,RBM47,WWC1,PARM1,KRT8,UNCX,KRT18,PHLDA1,PRICKLE1,DOCK8,ARHGAP10,FOSL2,ANXA11,GLIS3,ZMAT4,RAB20,LDHA,LGR5,TFAP2C,CLDN1,MAL2,EFNB2,STON2,ERRFI1,LRATD2,CGNL1,LIX1,KCNH5
																						Coexpression Atlas	gudmap_dev gonad_e11.5_F_SupCellPrec_Sry_200	dev gonad_e11.5_F_SupCellPrec_Sry_top-relative-expression-ranked_200	Gudmap Mouse ST 1.0	0.0005489	1	0.002376	0.02102	9	171	PDE1A,NRN1,MYL9,AFF1,TNFRSF19,PLD1,GXYLT2,DMRTA1,EPHA7
																						Coexpression Atlas	JC_iEC_1000_K5	JC_iEC_top-relative-expression-ranked_1000_k-means-cluster#5	PCBC	0.0005491	1	0.002376	0.02102	14	370	TMEM88,SPP1,TCIM,IRS1,OLFML3,SOST,TENT5A,SCUBE2,UNC5C,EMP1,IL1RAP,PCDH7,LGI1,EPHA7
																						Coexpression Atlas	gudmap_RNAseq_e15.5_Podocytes_2500_K4	gudmap_RNAseq_e15.5_Podocytes_2500_K4	Gudmap RNAseq	0.0005507	1	0.002381	0.02106	12	286	SYTL2,FAM174B,AHR,ADAMTS18,HSPA2,CA8,KRT8,ANXA3,ICAM1,CAV1,MAL2,PLEKHG6
																						Coexpression Atlas	facebase_RNAseq_e9.5_OlfPlac_2500_K2	facebase_RNAseq_e9.5_OlfPlac_2500_K2	Gudmap RNAseq	0.00056	1	0.002413	0.02134	13	328	ZNF185,KLF5,ADAMTS18,HES1,RBM47,WWC1,KRT8,KRT18,PHLDA1,TFAP2C,MSX2,MAL2,ERRFI1
																						Coexpression Atlas	Facebase_RNAseq_e10.5_Neural Epithelium Overlying Lateral Eminence_1000_K2	FacebaseRNAseq_e10.5_Neural Epithelium Overlying Lateral Eminence_top-relative-expression-ranked_1000_k-means-cluster#2	FaceBase_RNAseq	0.00056	1	0.002413	0.02134	13	328	DACH1,GPC4,VIM,LRRN1,NTRK2,ARX,ID4,RFX4,S1PR1,OTX1,DMRTA1,PAX6,EPHA3
																						Coexpression Atlas	Facebase_RNAseq_e9.5_Maxillary Arch_500_K3	FacebaseRNAseq_e9.5_Maxillary Arch_top-relative-expression-ranked_500_k-means-cluster#3	FaceBase_RNAseq	0.0005612	1	0.002413	0.02134	8	137	BNC2,PTGS1,MITF,RBM47,KIF26B,ANXA1,ZMAT4,NR2F1
																						Coexpression Atlas	gudmap_dev gonad_e11.5_M_GonadVasMes_Flk_k1_500	dev gonad_e11.5_M_GonadVasMes_Flk_k-means-cluster#1_top-relative-expression-ranked_500	Gudmap Mouse ST 1.0	0.0005613	1	0.002413	0.02134	5	50	OLFML3,GASK1B,ALDH1A1,PRSS35,DOCK10
																						Coexpression Atlas	gudmap_kidney_e13.5_Podocyte_MafB_k2_500	kidney_e13.5_Podocyte_MafB_k-means-cluster#2_top-relative-expression-ranked_500	Gudmap Mouse MOE430.2	0.0005613	1	0.002413	0.02134	5	50	DACH1,AFF1,MAFB,CA3,LUM
																						Coexpression Atlas	PCBC_ratio_MESO-30_from-ESC_vs_MESO-30_from-plasmid_cfr-2X-p05	Mesoderm Day 30-method_NA_vs_Mesoderm Day 30-method_plasmid-Confounder_removed-fold2.0_adjp0.05	PCBC_AltAnalyze	0.0005639	1	0.002414	0.02135	14	371	MAOB,SPP1,GPC3,ALDH1A1,HSPA1B,SFRP2,ICAM1,ID1,ID4,CP,CLDN1,MTTP,CDH6,SNTB1
																						Coexpression Atlas	PCBC_ratio_MESO-30_from-ESC_vs_MESO-30_from-OSKM - NLT_cfr-2X-p05	Mesoderm Day 30-reprogram_NA_vs_Mesoderm Day 30-reprogram_OSKM - NLT-Confounder_removed-fold2.0_adjp0.05	PCBC_AltAnalyze	0.0005639	1	0.002414	0.02135	14	371	MAOB,SPP1,GPC3,ALDH1A1,HSPA1B,SFRP2,ICAM1,ID1,ID4,CP,CLDN1,MTTP,CDH6,SNTB1
																						Coexpression Atlas	PCBC_ratio_MESO-30 blastocyst_vs_MESO-30 fibroblast_cfr-2X-p05	MESO-30 blastocyst_vs_MESO-30 fibroblast-Confounder_removed-fold2.0_adjp0.05	PCBC_AltAnalyze	0.0005639	1	0.002414	0.02135	14	371	MAOB,SPP1,GPC3,ALDH1A1,HSPA1B,SFRP2,ICAM1,ID1,ID4,CP,CLDN1,MTTP,CDH6,SNTB1
																						Coexpression Atlas	gudmap_developingLowerUrinaryTract_P1_bladder_J_500_k2	DevelopingLowerUrinaryTract_P1_bladder_J_emap-30374_k-means-cluster#2_top-relative-expression-ranked_500	Gudmap Mouse MOE430.2	0.000564	1	0.002414	0.02135	7	105	ACTA2,NRP2,LMCD1,LAMA4,JPH2,CAV1,CD47
																						Coexpression Atlas	gudmap_kidney single cell_adult_JuxtaGlomCell_Ren1Gfp_Scamp_500	kidney single cell_adult_JuxtaGlomCell_Ren1Gfp_StemCellamp_top-relative-expression-ranked_500	Gudmap Mouse MOE430.2	0.0005679	1	0.002428	0.02148	12	287	ACTA2,TCIM,DRC1,OLFML3,DMRT3,HES1,SFRP2,ID1,JPH2,TENT5B,TIMP3,SNTB1
																						Coexpression Atlas	gudmap_developingLowerUrinaryTract_e14.5_ Genital tubercle M_500_k4	DevelopingLowerUrinaryTract_e14.5_ Genital tubercle M_emap-6706_k-means-cluster#4_top-relative-expression-ranked_500	Gudmap Mouse MOE430.2	0.0005693	1	0.002429	0.02148	11	247	SEMA3A,ST6GAL2,HS3ST3B1,CRISPLD1,LRRN1,KIF26B,IFI16,RSPO3,DMRTA1,PCDH8,MEGF10
																						Coexpression Atlas	Facebase_RNAseq_e8.5_Paraxial Mesoderm_1000_K4	FacebaseRNAseq_e8.5_Paraxial Mesoderm_top-relative-expression-ranked_1000_k-means-cluster#4	FaceBase_RNAseq	0.0005693	1	0.002429	0.02148	11	247	PDE1A,MECOM,BMP6,CHST15,KLF5,LRRN1,LMCD1,NTRK2,ID4,LINGO2,EPHA3
																						Coexpression Atlas	gudmap_kidney_adult_CortVasc_Tie2_k2_500	kidney_adult_CortVasc_Tie2_k-means-cluster#2_top-relative-expression-ranked_500	Gudmap Mouse MOE430.2	0.0005726	1	0.002435	0.02154	6	76	MECOM,NUAK1,VCAM1,ANXA1,TLR4,CD47
																						Coexpression Atlas	gudmap_dev gonad_e13.5_M_InterstitTestis_Sma_100	dev gonad_e13.5_M_InterstitTestis_Sma_top-relative-expression-ranked_100	Gudmap Mouse ST 1.0	0.0005726	1	0.002435	0.02154	6	76	ACTA2,ALDH1A1,PRSS35,WNT5A,GREM2,ROBO2
																						Coexpression Atlas	gudmap_dev gonad_e11.5_M_ReproVasc_Flk_k4_500	dev gonad_e11.5_M_ReproVasc_Flk_k-means-cluster#4_top-relative-expression-ranked_500	Gudmap Mouse ST 1.0	0.0005726	1	0.002435	0.02154	6	76	NRP2,CCL2,ICAM1,TLR4,CD47,PROX1
																						Coexpression Atlas	Arv_EB-LF_2500_K4	AravindRamakr_EmbryoidBody-LF_top-relative-expression-ranked_2500_k-means-cluster#4	PCBC	0.0005856	1	0.002487	0.022	12	288	SPP1,ACTA2,ANOS1,MYL9,PARM1,SFRP2,CALB2,TMEM221,LRRN1,JPH2,GXYLT2,MEGF10
																						Coexpression Atlas	gudmap_dev gonad_e12.5_M_SertoliCell_Sox9_k4_500	dev gonad_e12.5_M_SertoliCell_Sox9_k-means-cluster#4_top-relative-expression-ranked_500	Gudmap Mouse ST 1.0	0.0005888	1	0.002496	0.02207	8	138	SPP1,INHBB,ZNF185,OLFML3,GASK1B,RAB31,DOCK10,CCN2
																						Coexpression Atlas	gudmap_kidney_e13.5_Podocyte_MafB_200	kidney_e13.5_Podocyte_MafB_top-relative-expression-ranked_200	Gudmap Mouse MOE430.2	0.0005888	1	0.002496	0.02207	8	138	TSHZ2,PTX3,AFF1,MAFB,CA3,SFRP2,SNAI2,LUM
																						Coexpression Atlas	gudmap_developingGonad_e16.5_testes_100_k4	DevelopingGonad_e16.5_testes_emap-8444_k-means-cluster#4_top-relative-expression-ranked_100	Gudmap Mouse MOE430.2	0.0005947	1	0.002518	0.02227	4	29	INHBB,CITED2,ARX,CSRP1
																						Coexpression Atlas	gudmap_developingKidney_e11.5_metaneph mesench_500_k3	DevelopingKidney_e11.5_metaneph mesench_emap-3843_k-means-cluster#3_top-relative-expression-ranked_500	Gudmap Mouse MOE430.2	0.000597	1	0.002525	0.02233	7	106	TSHZ2,MAMDC2,CRISPLD1,ZMAT4,CXCL2,RSPO3,PCDH8
																						Coexpression Atlas	GSM854291_500	Myeloid Cells, DC.8-4-11b-.SLN, CD11b-FITC CD4-PE CD11c-eFluor780 CD8a-eFluor450 C, Lymph Node, avg-3	Immgen.org, GSE15907	0.0006084	1	0.002569	0.02272	15	418	TNFRSF9,MET,NUAK1,CX3CL1,VCAM1,ANXA3,CARMIL1,ICAM1,PCGF5,CLDN1,LGALS3,LIFR,MYOF,P3H2,ANKRD33B
																						Coexpression Atlas	Facebase_RNAseq_e8.5_Paraxial Mesoderm_500_K3	FacebaseRNAseq_e8.5_Paraxial Mesoderm_top-relative-expression-ranked_500_k-means-cluster#3	FaceBase_RNAseq	0.0006087	1	0.002569	0.02272	11	249	BNC2,PTGS1,CADM2,FAP,VWF,KIF26B,ANXA1,DOCK10,ZMAT4,GXYLT2,MYOF
																						Coexpression Atlas	gudmap_developingKidney_e15.5_Proximal Tubules_200_k4	DevelopingKidney_e15.5_Proximal Tubules_emap-28005_k-means-cluster#4_top-relative-expression-ranked_200	Gudmap Mouse MOE430.2	0.0006155	1	0.002595	0.02295	5	51	CLEC18A,GCNT1,ANKRD33B,CDH6,MAF
																						Coexpression Atlas	gudmap_kidney_P2_CapMes_Crym_200	kidney_P2_CapMes_Crym_top-relative-expression-ranked_200	Gudmap Mouse MOE430.2	0.0006176	1	0.002601	0.023	8	139	DACH1,UNCX,LRRN1,KIF26B,LAMA4,NR2F2,UNC5C,ROBO2
																						Coexpression Atlas	GSM854285_500	Myeloid Cells, DC.8-4-11b+.SLN, CD45-APC CD11b-FITC CD11c-eFluor780 CD4-PE CD8a-eF, Lymph Node, avg-2	Immgen.org, GSE15907	0.0006235	1	0.002616	0.02313	15	419	TNFRSF9,HTRA1,PLXND1,NRP2,NUAK1,FMN1,HSPA1B,VCAM1,VRK2,ANXA3,ICAM1,PCGF5,MYOF,CD44,ANKRD33B
																						Coexpression Atlas	Facebase_RNAseq_e10.5_Neural Epithelium Overlying Lateral Eminence_2500_K5	FacebaseRNAseq_e10.5_Neural Epithelium Overlying Lateral Eminence_top-relative-expression-ranked_2500_k-means-cluster#5	FaceBase_RNAseq	0.0006238	1	0.002616	0.02313	20	654	BOC,PDE1A,DACH1,GASK1B,ST6GAL2,BMP6,GLI3,GPC4,VIM,FAT4,SFRP2,LRRN1,NTRK2,ARX,ID4,RFX4,S1PR1,RSPO3,PAX6,EPHA3
																						Coexpression Atlas	gudmap_dev lower uro neuro_e14.5_BladdPelvicGanglion_Sox10_k2_1000	dev lower uro neuro_e14.5_BladdPelvicGanglion_Sox10_k-means-cluster#2_top-relative-expression-ranked_1000	Gudmap Mouse ST 1.0	0.0006239	1	0.002616	0.02313	10	211	GJD2,MAOB,RNF217,NRP2,LRRC8C,ZMAT4,LGR5,SLIT3,LIX1,PROX1
																						Coexpression Atlas	gudmap_dev lower uro neuro_e15.5_PelvicGanglion_Sox10_k1_1000	dev lower uro neuro_e15.5_PelvicGanglion_Sox10_k-means-cluster#1_top-relative-expression-ranked_1000	Gudmap Mouse ST 1.0	0.0006239	1	0.002616	0.02313	10	211	GJD2,MAOB,NRP2,CHST15,LRRC8C,ZMAT4,SLIT3,CDH6,LIX1,PROX1
																						Coexpression Atlas	Facebase_RNAseq_e10.5_Maxillary Arch_2500_K4	FacebaseRNAseq_e10.5_Maxillary Arch_top-relative-expression-ranked_2500_k-means-cluster#4	FaceBase_RNAseq	0.0006357	1	0.002663	0.02355	20	655	BNC2,PTGS1,CADM2,FAP,FMN1,BAMBI,VAV3,VCAM1,VWF,KIF26B,ANXA1,FOSL2,DOCK10,ZMAT4,GREM2,GXYLT2,MYOF,LIMCH1,LIX1,SNTB1
																						Coexpression Atlas	gudmap_developingGonad_e14.5_ epididymis_500_k4	DevelopingGonad_e14.5_ epididymis_emap-29141_k-means-cluster#4_top-relative-expression-ranked_500	Gudmap Mouse MOE430.2	0.0006483	1	0.002712	0.02399	9	175	FAP,FBXO32,PLXNA2,WNT5A,NR2F2,RSPO3,TIMP3,LUM,EPHA3
																						Coexpression Atlas	PCBC_ratio_DE_from-OSKM_vs_DE_from-ESC_cfr-2X-p05	Endoderm Differentiated Cells-reprogram_OSKM_vs_Endoderm Differentiated Cells-reprogram_NA-Confounder_removed-fold2.0_adjp0.05	PCBC_AltAnalyze	0.0006578	1	0.002746	0.02429	6	78	TMEM88,WLS,GPC3,CCL2,COL4A6,VWF
																						Coexpression Atlas	gudmap_dev gonad_e12.5_M_InterstitTestis_Sma_100	dev gonad_e12.5_M_InterstitTestis_Sma_top-relative-expression-ranked_100	Gudmap Mouse ST 1.0	0.0006578	1	0.002746	0.02429	6	78	SEMA3A,ALDH1A1,PRSS35,WNT5A,GREM2,ROBO2
																						Coexpression Atlas	gudmap_dev gonad_e12.5_F_VasAssocMesStromOvary_Sma_k1_200	dev gonad_e12.5_F_VasAssocMesStromOvary_Sma_k-means-cluster#1_top-relative-expression-ranked_200	Gudmap Mouse ST 1.0	0.0006735	1	0.002809	0.02484	5	52	PDE1A,NRN1,SEMA3A,MYL9,LRRN1
																						Coexpression Atlas	gudmap_kidney_adult_RenCorpuscGlomer_k3_500	kidney_adult_RenCorpuscGlomer_k-means-cluster#3_top-relative-expression-ranked_500	Gudmap Mouse MOE430.2	0.0006786	1	0.002825	0.02499	8	141	HTRA1,DACH1,MAFB,NEBL,PARD3B,MYOF,P3H2,ROBO2
																						Coexpression Atlas	gudmap_developingGonad_e12.5_testes_k2_200	DevelopingGonad_e12.5_testes_emap-29069_k-means-cluster#2_top-relative-expression-ranked_200	Gudmap Mouse MOE430.2	0.0006789	1	0.002825	0.02499	4	30	INHBB,ALDH1A1,ARX,CSRP1
																						Coexpression Atlas	gudmap_developingGonad_e16.5_testes_1000_k5	DevelopingGonad_e16.5_testes_emap-8444_k-means-cluster#5_top-relative-expression-ranked_1000	Gudmap Mouse MOE430.2	0.0006957	1	0.002892	0.02558	10	214	SPP1,INHBB,CITED2,MYL9,ALDH1A1,TAGLN,PRSS35,GREM2,TIMP3,CSRP1
																						Coexpression Atlas	gudmap_developingLowerUrinaryTract_adult_bladder_100	DevelopingLowerUrinaryTract_adult_bladder_emap-29457_top-relative-expression-ranked_100	Gudmap Mouse MOE430.2	0.000704	1	0.002923	0.02585	6	79	ACTA2,NRN1,FBXO32,TAGLN,CA3,LGALS3
																						Coexpression Atlas	gudmap_developingKidney_e15.5_ureter tip_flank cortic collct_1000_k1	DevelopingKidney_e15.5_ureter tip_flank cortic collct_emap-27752_k-means-cluster#1_top-relative-expression-ranked_1000	Gudmap Mouse MOE430.2	0.0007108	1	0.002949	0.02608	8	142	VAV3,CA8,KRT8,KRT18,FOSL2,GLIS3,LGALS3,MAL2
																						Coexpression Atlas	gudmap_developingLowerUrinaryTract_e14.5_ urethra_200_k2	DevelopingLowerUrinaryTract_e14.5_ urethra_emap-30892_k-means-cluster#2_top-relative-expression-ranked_200	Gudmap Mouse MOE430.2	0.0007356	1	0.003045	0.02693	5	53	SPOCK1,DACH1,DPP10,KIF26B,EPHA7
																						Coexpression Atlas	gudmap_developingLowerUrinaryTract_e14.5_ Genital tubercle M_100_k1	DevelopingLowerUrinaryTract_e14.5_ Genital tubercle M_emap-6706_k-means-cluster#1_top-relative-expression-ranked_100	Gudmap Mouse MOE430.2	0.0007356	1	0.003045	0.02693	5	53	ST6GAL2,KIF26B,IFI16,PCDH8,MEGF10
																						Coexpression Atlas	gudmap_developingGonad_e18.5_testes_1000	DevelopingGonad_e18.5_testes_emap-11164_top-relative-expression-ranked_1000	Gudmap Mouse MOE430.2	0.0007373	1	0.003049	0.02697	23	814	SPP1,INHBB,GAS1,TKTL1,NRN1,CITED2,MYL9,GNG12,ALDH1A1,TAGLN,HSPA1B,PRSS35,RAB31,OLFML2B,WNT5A,ARX,RAB20,NR2F2,GREM2,TIMP3,CSRP1,CD44,EPHA3
																						Coexpression Atlas	gudmap_kidney_adult_Podocyte_MafB_k1_500	kidney_adult_Podocyte_MafB_k-means-cluster#1_top-relative-expression-ranked_500	Gudmap Mouse MOE430.2	0.0007447	1	0.003076	0.02721	7	110	HTRA1,WLS,PLD1,ANXA1,CLDN1,CCN2,MIR22HG
																						Coexpression Atlas	gudmap_developingKidney_e15.5_Endothelial cells_500_k4	DevelopingKidney_e15.5_Endothelial cells_emap-29965_k-means-cluster#4_top-relative-expression-ranked_500	Gudmap Mouse MOE430.2	0.0007743	1	0.003195	0.02826	10	217	TMEM88,PTGS1,NRP2,DLC1,CCL2,CA8,VWF,ICAM1,LAMA4,CXCL2
																						Coexpression Atlas	DevelopingKidney_e15.5_Endothelial cells_emap-29977_500	DevelopingKidney_e15.5_Endothelial cells_emap-29977_top-relative-expression-ranked_500	Gudmap Mouse MOE430.2	0.0007885	1	0.00325	0.02874	14	384	TMEM88,PLXND1,PTGS1,NRP2,PTPRM,CCL2,CA8,LRRC8C,DOCK8,ICAM1,LAMA4,CXCL2,TLR4,CD47
																						Coexpression Atlas	gudmap_developingKidney_e15.5_Pelvic Mesenchyme_200_k2	DevelopingKidney_e15.5_Pelvic Mesenchyme_emap-8241_k-means-cluster#2_top-relative-expression-ranked_200	Gudmap Mouse MOE430.2	0.0007964	1	0.003279	0.029	3	14	UNCX,KIF26B,PCDH8
																						Coexpression Atlas	gudmap_developingLowerUrinaryTract_P1_ureter_500_k3	DevelopingLowerUrinaryTract_P1_ureter_emap-30363_k-means-cluster#3_top-relative-expression-ranked_500	Gudmap Mouse MOE430.2	0.0008037	1	0.003299	0.02917	6	81	DLC1,PTX3,PRSS35,LAMA4,IFI16,CD47
																						Coexpression Atlas	gudmap_developingKidney_e15.5_S-shaped body_100	DevelopingKidney_e15.5_S-shaped body_emap-27855_top-relative-expression-ranked_100	Gudmap Mouse MOE430.2	0.0008037	1	0.003299	0.02917	6	81	CLEC18A,MAFB,HS3ST3B1,RBM47,UNCX,CDH6
																						Coexpression Atlas	GSM605865_100	Myeloid Cells, MF.Thio5.II-480int.PC, CD115+ MHCII- F480int SiglecF- CD11c+, Peritoneal Cavity, avg-3	Immgen.org, GSE15907	0.0008037	1	0.003299	0.02917	6	81	SPP1,MAFB,ANXA3,LGALS3,MYOF,EMP1
																						Coexpression Atlas	GSM538332_500	alpha beta T cells, NKT.44+NK1.1+.Th, aGC CD1d tet CD3e CD44 NK1.1, Thymus, avg-3	Immgen.org, GSE15907	0.0008085	1	0.003315	0.02932	14	385	TNIK,SYTL2,EYA2,ABCB1,CITED2,AHR,QPCT,HS3ST3B1,HSPA1B,PEAR1,GALNT10,ARHGAP10,LGALS3,MAF
																						Coexpression Atlas	DevelopingKidney_e15.5_Endothelial cells_emap-29977_k5_1000	DevelopingKidney_e15.5_Endothelial cells_emap-29977_k-means-cluster#5_top-relative-expression-ranked_1000	Gudmap Mouse MOE430.2	0.0008115	1	0.003323	0.0294	15	430	TMEM88,TCIM,NRP2,DLC1,PTPRM,CCL2,CA8,LRRC8C,LMCD1,ANXA3,ICAM1,LAMA4,CXCL2,TLR4,LIMCH1
																						Coexpression Atlas	PCBC_ratio_ECTO bone marrow_vs_ECTO blastocyst_cfr-2X-p05	ECTO bone marrow_vs_ECTO blastocyst-Confounder_removed-fold2.0_adjp0.05	PCBC_AltAnalyze	0.0008287	1	0.003391	0.02999	7	112	GCNT1,ANOS1,DMRT3,GPC3,ALDH1A1,ARX,DMRTA1
																						Coexpression Atlas	Facebase_RNAseq_e9.5_Olfactory Placode_2500_K1	FacebaseRNAseq_e9.5_Olfactory Placode_top-relative-expression-ranked_2500_k-means-cluster#1	FaceBase_RNAseq	0.0008368	1	0.00342	0.03025	12	300	HTRA1,CDH20,FGFR2,PRSS35,PHLDA1,TENT5A,CCDC80,TIMP3,CSRP1,SLIT3,LRATD2,MAF
																						Coexpression Atlas	gudmap_developingLowerUrinaryTract_e14.5_ Genital tubercle F_1000_k5	DevelopingLowerUrinaryTract_e14.5_ Genital tubercle F_emap-6706_k-means-cluster#5_top-relative-expression-ranked_1000	Gudmap Mouse MOE430.2	0.0008503	1	0.003472	0.03071	16	478	IRS1,SEMA3A,ST6GAL2,NEO1,DLC1,TNFRSF19,HS3ST3B1,CRISPLD1,LRRN1,KIF26B,IFI16,RSPO3,SNAI2,DMRTA1,GREM1,PCDH8
																						Coexpression Atlas	gudmap_developingGonad_e12.5_testes_k1_500	DevelopingGonad_e12.5_testes_emap-29069_k-means-cluster#1_top-relative-expression-ranked_500	Gudmap Mouse MOE430.2	0.0008574	1	0.003475	0.03074	6	82	INHBB,CITED2,ALDH1A1,WNT5A,ARX,CSRP1
																						Coexpression Atlas	Facebase_RNAseq_e9.5_Mandibular Arch_500_K4	FacebaseRNAseq_e9.5_Mandibular Arch_top-relative-expression-ranked_500_k-means-cluster#4	FaceBase_RNAseq	0.0008574	1	0.003475	0.03074	6	82	MECOM,FMN1,BAMBI,WNT5A,UNC5C,LIMCH1
																						Coexpression Atlas	PCBC_ratio_EB BM CD34+_vs_EB blastocyst_cfr-2X-p05	EB BM CD34+_vs_EB blastocyst-Confounder_removed-fold2.0_adjp0.05	PCBC_AltAnalyze	0.0008574	1	0.003475	0.03074	6	82	CITED2,KLF5,HSPA1B,FOSL2,ID4,TENT5B
																						Coexpression Atlas	gudmap_developingGonad_P2_epididymis_100	DevelopingGonad_P2_epididymis_emap-30199_top-relative-expression-ranked_100	Gudmap Mouse MOE430.2	0.0008574	1	0.003475	0.03074	6	82	ALDH1A1,FBXO32,TAGLN,WNT5A,ARX,CP
																						Coexpression Atlas	gudmap_developingKidney_e14.5 whole kidney - Wnt4 KO_200_k2	DevelopingKidney_e14.5 whole kidney - Wnt4 KO_emap-6674_k-means-cluster#2_top-relative-expression-ranked_200	Gudmap Mouse MOE430.2	0.0008574	1	0.003475	0.03074	6	82	BOC,BNC2,FAP,PARM1,FAT4,RSPO3
																						Coexpression Atlas	GSM538231_100	Myeloid Cells, DC.103+11b-.Lu, CD11chi CD11b low CD103+ MHCII+ SiglecF-, Lung, avg-3	Immgen.org, GSE15907	0.0008574	1	0.003475	0.03074	6	82	MET,QPCT,ANXA1,CLDN1,MYOF,P3H2
																						Coexpression Atlas	gudmap_developingLowerUrinaryTract_e15.5_Urothelium_500_k5	DevelopingLowerUrinaryTract_e15.5_Urothelium_emap-28091_k-means-cluster#5_top-relative-expression-ranked_500	Gudmap Mouse MOE430.2	0.0008574	1	0.003475	0.03074	6	82	AHR,HSPA1B,WWC1,CA8,DOCK8,LGALS3
																						Coexpression Atlas	PCBC_MESO-5_blastocyst_500	Progenitor-Cell-Biology-Consortium_induced-Mesoderm_fromBlastocyst-derived-humanEmbryonicStemCells_top-relative-expression-ranked_500	PCBC	0.0008692	1	0.003519	0.03113	16	479	ERBB4,FAM174B,CADM2,EOMES,GPC4,ADAMTS18,FOXJ1,COL4A6,VWF,DPP10,LRRN1,LGR5,CCKBR,GREM2,MAL2,MEGF10
																						Coexpression Atlas	gudmap_developingLowerUrinaryTract_P2_bladder detrusor (LCM)_100_k2	DevelopingLowerUrinaryTract_P2_bladder detrusor (LCM)_emap-30376_k-means-cluster#2_top-relative-expression-ranked_100	Gudmap Mouse MOE430.2	0.0008722	1	0.003524	0.03117	4	32	ACTC1,MYL9,TAGLN,CSRP1
																						Coexpression Atlas	gudmap_dev gonad_e12.5_M_SertoliCell_Sox9_k1_500	dev gonad_e12.5_M_SertoliCell_Sox9_k-means-cluster#1_top-relative-expression-ranked_500	Gudmap Mouse ST 1.0	0.0008722	1	0.003524	0.03117	4	32	ALDH1A1,PRSS35,LRRC8C,LAMA4
																						Coexpression Atlas	Facebase_RNAseq_e10.5_Neural Epithelium Overlying Lateral Eminence_1000	FacebaseRNAseq_e10.5_Neural Epithelium Overlying Lateral Eminence_top-relative-expression-ranked_1000	FaceBase_RNAseq	0.00089	1	0.00359	0.03175	26	983	BNC2,DACH1,MECOM,KLF5,GLI3,GPC4,PLD1,WWC1,VIM,LRRN1,KIF26B,LMCD1,ANXA1,NTRK2,ARX,ID4,POU3F4,ZMAT4,RFX4,S1PR1,OTX1,STON2,DMRTA1,PAX6,LIX1,EPHA3
																						Coexpression Atlas	Facebase_RNAseq_ratio_e9.5_MandibularArch_vs_MaxillaryArch_500_K2	FacebaseRNAseq_ratio_e9.5_MandibularArch_vs_MaxillaryArch_top-relative-expression-ranked_500_k-means-cluster#2	FaceBase_RNAseq	0.0008912	1	0.00359	0.03175	8	147	BNC2,PTGS1,FMN1,BAMBI,KIF26B,ANXA1,DOCK10,GXYLT2
																						Coexpression Atlas	gudmap_dev gonad_e11.5_F_GonadVasMes_Flk_k2_500	dev gonad_e11.5_F_GonadVasMes_Flk_k-means-cluster#2_top-relative-expression-ranked_500	Gudmap Mouse ST 1.0	0.0008912	1	0.00359	0.03175	8	147	PDE1A,NRN1,NEO1,MYL9,PLD1,CACHD1,GXYLT2,EPHA7
																						Coexpression Atlas	gudmap_developingKidney_e15.5_Endothelial cells_1000_k1	DevelopingKidney_e15.5_Endothelial cells_emap-29965_k-means-cluster#1_top-relative-expression-ranked_1000	Gudmap Mouse MOE430.2	0.000912	1	0.003669	0.03246	12	303	PTX3,CA8,LRRC8C,MAP3K8,ANXA3,DOCK10,LAMA4,CAV1,IFI16,TLR4,CAVIN1,LIMCH1
																						Coexpression Atlas	gudmap_kidney_P2_CapMes_Crym_k4_1000	kidney_P2_CapMes_Crym_k-means-cluster#4_top-relative-expression-ranked_1000	Gudmap Mouse MOE430.2	0.000914	1	0.003674	0.03249	6	83	MECOM,MET,PTPRM,FMN1,CRISPLD1,LIMCH1
																						Coexpression Atlas	gudmap_developingLowerUrinaryTract_e13.5_bladder mesenchyme_500_k1	DevelopingLowerUrinaryTract_e13.5_bladder mesenchyme_emap-3087_k-means-cluster#1_top-relative-expression-ranked_500	Gudmap Mouse MOE430.2	0.00092	1	0.003694	0.03268	7	114	SEMA3A,ADAMTS15,BAMBI,KIF26B,IFI16,LIMCH1,MEGF10
																						Coexpression Atlas	Facebase_ST1_e10.5_ColumEpith_Mandib_500	e10.5_ColumEpith_Mandib_top-relative-expression-ranked_500	FaceBase_ST1	0.000941	1	0.003775	0.03339	13	347	RNF217,KLF5,GPC4,NQO1,TNFRSF19,KRT8,KRT18,RBMS1,CCDC80,CAV1,MSX2,SNAI2,PCDH7
																						Coexpression Atlas	PCBC_ctl_SmallAirwayEpithel_1000	Progenitor-Cell-Biology-Consortium_reference_SmallAirwayEpithel_top-relative-expression-ranked_1000	PCBC	0.0009436	1	0.003781	0.03344	26	987	SDSL,TNFRSF9,EPPK1,ZNF185,EYA2,MET,S100A11,KLF5,AHR,COL4A6,PHLDA1,PPP1R14C,ANXA3,ICAM1,CXCL2,CLDN1,LGALS3,FOSL1,MAL2,MYOF,STON2,ERRFI1,SNAI2,CD44,IL1RAP,MIR22HG
																						Coexpression Atlas	gudmap_dev gonad_e13.5_F_gudmap_devVascOvary_Flk_k3_200	dev gonad_e13.5_F_DevVascOvary_Flk_k-means-cluster#3_top-relative-expression-ranked_200	Gudmap Mouse ST 1.0	0.0009474	1	0.003789	0.03351	5	56	PALMD,ANXA1,LAMA4,CAV1,EMP1
																						Coexpression Atlas	gudmap_developingGonad_e18.5_testes_200_k1	DevelopingGonad_e18.5_testes_emap-11164_k-means-cluster#1_top-relative-expression-ranked_200	Gudmap Mouse MOE430.2	0.0009474	1	0.003789	0.03351	5	56	SPP1,INHBB,ALDH1A1,ARX,CSRP1
																						Coexpression Atlas	Facebase_RNAseq_e9.5_Facial Mesenchyne_1000_K4	FacebaseRNAseq_e9.5_Facial Mesenchyne_top-relative-expression-ranked_1000_k-means-cluster#4	FaceBase_RNAseq	0.0009534	1	0.003809	0.03369	10	223	PDE1A,MECOM,ST6GAL2,BMP6,CHST15,PLXNA2,LRRN1,NTRK2,ID4,EPHA3
																						Coexpression Atlas	gudmap_developingKidney_e15.5_ureter tip_flank cortic collct_1000_k4	DevelopingKidney_e15.5_ureter tip_flank cortic collct_emap-27752_k-means-cluster#4_top-relative-expression-ranked_1000	Gudmap Mouse MOE430.2	0.0009624	1	0.003841	0.03397	9	185	MECOM,ADAMTS18,KLHL14,HS3ST3B1,WWC1,CCDC160,RAB20,EMX2OS,LIMCH1
																						Coexpression Atlas	Facebase_RNAseq_e9.5_Maxillary Arch_2500_K3	FacebaseRNAseq_e9.5_Maxillary Arch_top-relative-expression-ranked_2500_k-means-cluster#3	FaceBase_RNAseq	0.0009652	1	0.003848	0.03403	12	305	DOK5,TCIM,MET,KLF5,PHLDA1,LMCD1,TENT5A,CARMIL1,GLIS3,CCDC80,LINGO2,GREM2
																						Coexpression Atlas	endometrium	endometrium	Human Protein Atlas	0.0009685	1	0.003857	0.03412	7	115	BNC2,GAS1,FAP,MITF,WNT5A,LINGO2,RSPO3
																						Coexpression Atlas	gudmap_developingKidney_e15.5_Endothelial cells_1000_k5	DevelopingKidney_e15.5_Endothelial cells_emap-29965_k-means-cluster#5_top-relative-expression-ranked_1000	Gudmap Mouse MOE430.2	0.0009733	1	0.003872	0.03425	6	84	PTGS1,VAV3,DOCK8,LGALS3,LIFR,CD47
																						Coexpression Atlas	gudmap_developingGonad_P2_epididymis_200_k5	DevelopingGonad_P2_epididymis_emap-30199_k-means-cluster#5_top-relative-expression-ranked_200	Gudmap Mouse MOE430.2	0.000982	1	0.003903	0.03452	4	33	MAOB,TAGLN,WNT5A,CP
																						Coexpression Atlas	gudmap_developingKidney_e15.5_Ureteral Smooth Musc_100_k5	DevelopingKidney_e15.5_Ureteral Smooth Musc_emap-28812_k-means-cluster#5_top-relative-expression-ranked_100	Gudmap Mouse MOE430.2	0.0009856	1	0.003909	0.03458	3	15	DACH1,TMEM47,PTX3
																						Coexpression Atlas	gudmap_dev gonad_e12.5_M_SertoliCell_Sox9_k1_200	dev gonad_e12.5_M_SertoliCell_Sox9_k-means-cluster#1_top-relative-expression-ranked_200	Gudmap Mouse ST 1.0	0.0009856	1	0.003909	0.03458	3	15	OLFML3,ALDH1A1,PRSS35
																						Coexpression Atlas	facebase_RNAseq_e14.5_palate_poster_proximal_ERK2_WT_2500_K1	facebase_RNAseq_e14.5_palate_poster_proximal_ERK2_WT_2500_K1	Gudmap RNAseq	0.001016	1	0.004025	0.0356	8	150	MET,S100A11,RBM47,FOSL2,CAV1,LGALS3,MYOF,PLEKHG6
																						Coexpression Atlas	gudmap_dev lower uro neuro_e14.5_BladdPelvicGanglion_Sox10_k2_500	dev lower uro neuro_e14.5_BladdPelvicGanglion_Sox10_k-means-cluster#2_top-relative-expression-ranked_500	Gudmap Mouse ST 1.0	0.001019	1	0.004034	0.03568	7	116	GJD2,NRP2,ZMAT4,LGR5,SLIT3,LIX1,PROX1
																						Coexpression Atlas	gudmap_kidney_adult_JuxtaGlom_Ren1_Captopr_k3_1000	kidney_adult_JuxtaGlom_Ren1_Captopr_k-means-cluster#3_top-relative-expression-ranked_1000	Gudmap Mouse MOE430.2	0.001027	1	0.004062	0.03593	5	57	HTRA1,CA3,CAV1,CLDN1,GREM2
																						Coexpression Atlas	PCBC_SC_blastocyst_1000	Progenitor-Cell-Biology-Consortium_StemCell_fromBlastocyst-derived-humanEmbryonicStemCells_top-relative-expression-ranked_1000	PCBC	0.001029	1	0.004066	0.03596	26	993	SOX3,FAM174B,ERVMER34-1,PPM1H,CADM2,FHAD1,ANOS1,GPC3,GPC4,RBM47,CPVL,SFRP2,DPP10,LRRN1,POU3F4,ZMAT4,LINGO2,CCDC160,SYT2,PRIMA1,TENT5B,MAL2,PLEKHG6,FAM124A,CGNL1,MEGF10
																						Coexpression Atlas	GSM476678_500	gamma delta T cells, Tgd.vg2+.act.Sp, TCRd+ Vg2+ CD44+, Spleen, avg-3	Immgen.org, GSE15907	0.001034	1	0.004075	0.03604	14	395	TNIK,SYTL2,PLXND1,EYA2,ABCB1,EOMES,HS3ST3B1,PEAR1,DOCK2,GALNT10,S1PR1,DMRTA1,SNTB1,MAF
																						Coexpression Atlas	gudmap_developingGonad_P2_epididymis_500	DevelopingGonad_P2_epididymis_emap-30199_top-relative-expression-ranked_500	Gudmap Mouse MOE430.2	0.001034	1	0.004075	0.03604	14	395	HTRA1,MAOB,ACTA2,ALDH1A1,FBXO32,TAGLN,CRISPLD1,WNT5A,ARX,CP,NR2F2,RSPO3,MAL2,EPHA3
																						Coexpression Atlas	gudmap_developingKidney_e15.5_stage III -IV renal corpusc_200_k2	DevelopingKidney_e15.5_stage III -IV renal corpusc_emap-27945_k-means-cluster#2_top-relative-expression-ranked_200	Gudmap Mouse MOE430.2	0.001036	1	0.004078	0.03607	6	85	MAFB,HS3ST3B1,NEBL,PARD3B,EGF,P3H2
																						Coexpression Atlas	gudmap_developingLowerUrinaryTract_P1_ureter_1000_k4	DevelopingLowerUrinaryTract_P1_ureter_emap-30363_k-means-cluster#4_top-relative-expression-ranked_1000	Gudmap Mouse MOE430.2	0.00106	1	0.004172	0.0369	8	151	DLC1,PTX3,PRSS35,NTRK2,LAMA4,IFI16,CD47,LGI1
																						Coexpression Atlas	PCBC_ratio_EB UCB CD34+Z_vs_EB blastocyst_cfr-2X-p05	EB UCB CD34+Z_vs_EB blastocyst-Confounder_removed-fold2.0_adjp0.05	PCBC_AltAnalyze	0.001072	1	0.004212	0.03725	7	117	HTRA1,EYA2,TMEM47,CHST15,WNT3A,MAFB,SOST
																						Coexpression Atlas	gudmap_dev gonad_e13.5_F_VascAssocMesenchStromOvary_Sma_k3_100	dev gonad_e13.5_F_VascAssocMesenchStromOvary_Sma_k-means-cluster#3_top-relative-expression-ranked_100	Gudmap Mouse ST 1.0	0.001073	1	0.004213	0.03726	2	4	ALDH1A1,PRSS35
																						Coexpression Atlas	gudmap_developingKidney_e12.5_renal vesicle_1000_k3	DevelopingKidney_e12.5_renal vesicle_emap-27679_k-means-cluster#3_top-relative-expression-ranked_1000	Gudmap Mouse MOE430.2	0.001077	1	0.004218	0.03731	11	267	CLEC18A,BAMBI,HS3ST3B1,UNCX,LAMA4,ID4,SYT2,CRH,GXYLT2,PLEKHG6,CDH6
																						Coexpression Atlas	gudmap_developingLowerUrinaryTract_e13.5_bladder neck-urethr epithel_1000_k1	DevelopingLowerUrinaryTract_e13.5_bladder neck-urethr epithel_emap-30875_k-means-cluster#1_top-relative-expression-ranked_1000	Gudmap Mouse MOE430.2	0.001078	1	0.004218	0.03731	9	188	FAM174B,KLF5,PARM1,FOSL2,ICAM1,TFAP2C,MAL2,EFNB2,ERRFI1
																						Coexpression Atlas	gudmap_developingKidney_e15.5_S-shaped body_1000_k2	DevelopingKidney_e15.5_S-shaped body_emap-27855_k-means-cluster#2_top-relative-expression-ranked_1000	Gudmap Mouse MOE430.2	0.001078	1	0.004218	0.03731	9	188	PLXND1,NRP2,MAFB,SOST,NEBL,PARD3B,LIFR,P3H2,ANKRD33B
																						Coexpression Atlas	ratio_EB_vs_SC_2500_K5	ratio_EmbryoidBody_vs_StemCell_top-relative-expression-ranked_2500_k-means-cluster#5	PCBC	0.001079	1	0.004221	0.03733	12	309	TNFRSF9,HTRA1,EYA2,KLF5,PPP1R14C,ANXA1,FOSL2,CAV1,IFI16,MYOF,SNAI2,CD44
																						Coexpression Atlas	gudmap_developingLowerUrinaryTract_e14.5_ bladder_500_k2	DevelopingLowerUrinaryTract_e14.5_ bladder_emap-30872_k-means-cluster#2_top-relative-expression-ranked_500	Gudmap Mouse MOE430.2	0.001101	1	0.004291	0.03795	6	86	ACTA2,ARSI,NRP2,PARM1,JPH2,MAF
																						Coexpression Atlas	GSM777055_100	Stromal Cells, FRC.SLN, gp38+ CD31- CD140a+, Lymph Node, avg-4	Immgen.org, GSE15907	0.001101	1	0.004291	0.03795	6	86	HTRA1,CCL2,VCAM1,CP,CLDN1,LUM
																						Coexpression Atlas	gudmap_kidney_e10.5_UretericTip_HoxB7_k1_500	kidney_e10.5_UretericTip_HoxB7_k-means-cluster#1_top-relative-expression-ranked_500	Gudmap Mouse MOE430.2	0.001101	1	0.004291	0.03795	4	34	MECOM,VAV3,CRISPLD1,LGR5
																						Coexpression Atlas	JC_iEC_500	JC_iEC_top-relative-expression-ranked_500	PCBC	0.001102	1	0.004291	0.03795	16	490	SPP1,TCIM,PLXND1,OLFML3,BMP6,GPC4,PARM1,SOST,NTRK2,LAMA4,S1PR1,LIMS2,SCUBE2,EMP1,LGI1,EPHA7
																						Coexpression Atlas	Facebase_RNAseq_ratio_e10.5_MaxillaryArch_vs_Mandibular_1000_K5	FacebaseRNAseq_ratio_e10.5_MaxillaryArch_vs_Mandibular_top-relative-expression-ranked_1000_k-means-cluster#5	FaceBase_RNAseq	0.001106	1	0.004305	0.03808	8	152	KLF5,KRT18,LMCD1,TENT5A,CARMIL1,GLIS3,CCDC80,LINGO2
																						Coexpression Atlas	gudmap_dev gonad_e11.5_F_SupCellPrec_Sry_k1_1000	dev gonad_e11.5_F_SupCellPrec_Sry_k-means-cluster#1_top-relative-expression-ranked_1000	Gudmap Mouse ST 1.0	0.00111	1	0.004314	0.03816	11	268	MAOB,NRN1,NEO1,MYL9,ARHGAP29,TNFRSF19,FGFR2,FAT4,LGR5,GXYLT2,LRATD2
																						Coexpression Atlas	gudmap_dev gonad_e11.5_F_GonMes_Sma_k4_500	dev gonad_e11.5_F_GonMes_Sma_k-means-cluster#4_top-relative-expression-ranked_500	Gudmap Mouse ST 1.0	0.001112	1	0.004318	0.03819	5	58	OLFML3,GPC3,PRSS35,WNT5A,ROBO2
																						Coexpression Atlas	gudmap_dev gonad_e12.5_M_InterstitLeydig_MafB_k2_1000	dev gonad_e12.5_M_InterstitLeydig_MafB_k-means-cluster#2_top-relative-expression-ranked_1000	Gudmap Mouse ST 1.0	0.001126	1	0.004361	0.03857	7	118	BOC,PDE1A,NRN1,SEMA3A,GPC4,LGR5,EPHA7
																						Coexpression Atlas	gudmap_developingLowerUrinaryTract_e14.5_ Genital tubercle M_1000_k3	DevelopingLowerUrinaryTract_e14.5_ Genital tubercle M_emap-6706_k-means-cluster#3_top-relative-expression-ranked_1000	Gudmap Mouse MOE430.2	0.001126	1	0.004361	0.03857	7	118	DACH1,TNFRSF19,HS3ST3B1,WNT5A,TFAP2C,MSX2,LIMCH1
																						Coexpression Atlas	gudmap_developingLowerUrinaryTract_e15.5_Urothelium_500_k1	DevelopingLowerUrinaryTract_e15.5_Urothelium_emap-28091_k-means-cluster#1_top-relative-expression-ranked_500	Gudmap Mouse MOE430.2	0.001126	1	0.004361	0.03857	7	118	GCNT1,KLF5,PARM1,KRT8,FOSL2,MSX2,MAL2
																						Coexpression Atlas	gudmap_kidney_adult_GlomCapSys_Tie2_k3_500	kidney_adult_GlomCapSys_Tie2_k-means-cluster#3_top-relative-expression-ranked_500	Gudmap Mouse MOE430.2	0.001169	1	0.004522	0.04	6	87	MECOM,PTGS1,LMCD1,IFI16,CD47,SNTB1
																						Coexpression Atlas	gudmap_developingLowerUrinaryTract_e14.5_ urethra_1000_k2	DevelopingLowerUrinaryTract_e14.5_ urethra_emap-30892_k-means-cluster#2_top-relative-expression-ranked_1000	Gudmap Mouse MOE430.2	0.001172	1	0.004529	0.04006	12	312	SEMA3A,FZD7,TMEM47,GLI3,TNFRSF19,PLXNA2,SFRP2,TENT5A,LAMA4,CD47,EPHA3,EPHA7
																						Coexpression Atlas	gudmap_kidney_P4_CapMesRenVes_Crym_k1_100	kidney_P4_CapMesRenVes_Crym_k-means-cluster#1_top-relative-expression-ranked_100	Gudmap Mouse MOE430.2	0.001201	1	0.004629	0.04094	3	16	MET,FMN1,MAL2
																						Coexpression Atlas	gudmap_dev gonad_e13.5_F_VascAssocMesenchStromOvary_MafB_k2_100	dev gonad_e13.5_F_VascAssocMesenchStromOvary_MafB_k-means-cluster#2_top-relative-expression-ranked_100	Gudmap Mouse ST 1.0	0.001201	1	0.004629	0.04094	3	16	PDE1A,SEMA3A,LRRN1
																						Coexpression Atlas	ratio_SC_vs_MESO_500_K1	ratio_StemCell_vs_induced-Mesoderm_top-relative-expression-ranked_500_k-means-cluster#1	PCBC	0.001202	1	0.004629	0.04094	5	59	SOX3,BNC2,OLFML3,MAMDC2,WNT5A-AS1
																						Coexpression Atlas	gudmap_kidney_adult_Podocyte_MafB_k1_1000	kidney_adult_Podocyte_MafB_k-means-cluster#1_top-relative-expression-ranked_1000	Gudmap Mouse MOE430.2	0.001204	1	0.004633	0.04098	9	191	ZNF185,WLS,PLD1,ANXA1,ANXA3,PCGF5,CLDN1,CCN2,MIR22HG
																						Coexpression Atlas	GSM538297_500	NK cells, NK.DAP12-.Sp, NK1.1+ CD3-, Spleen, avg-3	Immgen.org, GSE15907	0.001221	1	0.00469	0.04148	14	402	TNIK,TNFRSF9,SYTL2,EYA2,ABCB1,EOMES,PLD1,HS3ST3B1,PARM1,PEAR1,DOCK2,ANXA1,S1PR1,ERRFI1
																						Coexpression Atlas	gudmap_developingKidney_e15.5_anlage of loop of Henle_500	DevelopingKidney_e15.5_anlage of loop of Henle_emap-31283_top-relative-expression-ranked_500	Gudmap Mouse MOE430.2	0.001221	1	0.00469	0.04148	14	402	CLEC18A,ABCA13,DACH1,MITF,VAV3,KLHL14,RBM47,WWC1,UNCX,DOCK8,LAMA4,LGALS3,CD47,CDH6
																						Coexpression Atlas	gudmap_developingKidney_e14.5 whole kidney - Wnt4 KO_200_k3	DevelopingKidney_e14.5 whole kidney - Wnt4 KO_emap-6674_k-means-cluster#3_top-relative-expression-ranked_200	Gudmap Mouse MOE430.2	0.00123	1	0.004716	0.04171	4	35	ACTC1,GLI3,CSRP1,LUM
																						Coexpression Atlas	gudmap_developingLowerUrinaryTract_P2_bladder urothelium (LCM)_500_k4	DevelopingLowerUrinaryTract_P2_bladder urothelium (LCM)_emap-30380_k-means-cluster#4_top-relative-expression-ranked_500	Gudmap Mouse MOE430.2	0.00123	1	0.004716	0.04171	4	35	ACTA2,HSPA1B,VCAM1,SCUBE2
																						Coexpression Atlas	gudmap_kidney_P1_CapMes_Crym_200	kidney_P1_CapMes_Crym_top-relative-expression-ranked_200	Gudmap Mouse MOE430.2	0.001242	1	0.004758	0.04208	7	120	MET,CRISPLD1,LRRN1,KIF26B,RSPO3,UNC5C,ROBO2
																						Coexpression Atlas	Facebase_RNAseq_e10.5_Neural Epithelium Flanking Eminence_1000_K4	FacebaseRNAseq_e10.5_Neural Epithelium Flanking Eminence_top-relative-expression-ranked_1000_k-means-cluster#4	FaceBase_RNAseq	0.001244	1	0.004759	0.04209	10	231	DACH1,LRRN1,NTRK2,ARX,ID4,OTX1,STON2,DMRTA1,PAX6,EPHA3
																						Coexpression Atlas	gudmap_developingLowerUrinaryTract_P1_ureter_200	DevelopingLowerUrinaryTract_P1_ureter_emap-30363_top-relative-expression-ranked_200	Gudmap Mouse MOE430.2	0.001254	1	0.004795	0.04241	8	155	ACTA2,ACTC1,TAGLN,CA3,KRT18,LAMA4,CP,LGALS3
																						Coexpression Atlas	gudmap_developingLowerUrinaryTract_P2_bladder urothelium (LCM)_1000_k3	DevelopingLowerUrinaryTract_P2_bladder urothelium (LCM)_emap-30380_k-means-cluster#3_top-relative-expression-ranked_1000	Gudmap Mouse MOE430.2	0.001285	1	0.004901	0.04334	10	232	RBM47,HSPA1B,WWC1,ANXA1,ANXA3,RAB20,LGALS3,MYOF,EHHADH,TLR4
																						Coexpression Atlas	Facebase_RNAseq_e9.5_Maxillary Arch_1000_K4	FacebaseRNAseq_e9.5_Maxillary Arch_top-relative-expression-ranked_1000_k-means-cluster#4	FaceBase_RNAseq	0.001285	1	0.004901	0.04334	10	232	PDE1A,DACH1,MECOM,BMP6,CHST15,LRRN1,NTRK2,ID4,PAX6,EPHA3
																						Coexpression Atlas	Facebase_RNAseq_e9.5_Maxillary Arch_1000_K2	FacebaseRNAseq_e9.5_Maxillary Arch_top-relative-expression-ranked_1000_k-means-cluster#2	FaceBase_RNAseq	0.001304	1	0.004958	0.04386	7	121	MECOM,MET,KLF5,LMCD1,LINGO2,GREM2,SLIT3
																						Coexpression Atlas	facebase_RNAseq_e14.5_palate_poster_distal_ERK2_WT_2500_K3	facebase_RNAseq_e14.5_palate_poster_distal_ERK2_WT_2500_K3	Gudmap RNAseq	0.001304	1	0.004958	0.04386	7	121	BNC2,SYTL2,NRN1,SLFN12,CAV1,LUM,EPHA3
																						Coexpression Atlas	gudmap_developingLowerUrinaryTract_P1_ureter_1000_k1	DevelopingLowerUrinaryTract_P1_ureter_emap-30363_k-means-cluster#1_top-relative-expression-ranked_1000	Gudmap Mouse MOE430.2	0.001304	1	0.004958	0.04386	7	121	PTGS1,MAMDC2,NQO1,FBXO32,CA3,DOCK8,ID4
																						Coexpression Atlas	gudmap_developingKidney_e11.5_metaneph mesench_1000	DevelopingKidney_e11.5_metaneph mesench_emap-3843_top-relative-expression-ranked_1000	Gudmap Mouse MOE430.2	0.001308	1	0.004969	0.04395	23	850	SDSL,TSHZ2,ACTC1,GPC3,PTX3,MAMDC2,ADAMTS18,CRISPLD1,CA3,FAT4,VWF,UNCX,KIF26B,NTRK2,DOCK10,ZMAT4,CXCL2,NR2F1,RSPO3,GXYLT2,UNC5C,PCDH8,MEGF10
																						Coexpression Atlas	GSM605796_500	gamma delta T cells, Tgd.vg2-.Sp.TCRbko, TCRd+ Vg2- CD44-, Spleen, avg-3	Immgen.org, GSE15907	0.001309	1	0.004971	0.04397	14	405	TNIK,TNFRSF9,SYTL2,EYA2,PPM1H,ABCB1,EOMES,PTPRM,AHR,PEAR1,DOCK2,GALNT10,S1PR1,SNTB1
																						Coexpression Atlas	DevelopingLowerUrinaryTract_e14.5_ bladder_emap-6668_100	DevelopingLowerUrinaryTract_e14.5_ bladder_emap-6668_top-relative-expression-ranked_100	Gudmap Mouse MOE430.2	0.001316	1	0.00498	0.04404	6	89	NRP2,VCAM1,TENT5A,IFI16,PCDH8,MEGF10
																						Coexpression Atlas	gudmap_developingGonad_e11.5_ovary + mesonephros_k1_500	DevelopingGonad_e11.5_ovary + mesonephros_emap-3226_k-means-cluster#1_top-relative-expression-ranked_500	Gudmap Mouse MOE430.2	0.001316	1	0.00498	0.04404	6	89	ST6GAL2,PTX3,ADAMTS18,NR2F2,ROBO2,EPHA7
																						Coexpression Atlas	gudmap_kidney_P3_CapMes_Crym_100	kidney_P3_CapMes_Crym_top-relative-expression-ranked_100	Gudmap Mouse MOE430.2	0.001316	1	0.00498	0.04404	6	89	DACH1,MECOM,SFRP2,UNCX,LAMA4,CDH6
																						Coexpression Atlas	gudmap_kidney_e15.5_Podocyte_MafB_k4_1000	kidney_e15.5_Podocyte_MafB_k-means-cluster#4_top-relative-expression-ranked_1000	Gudmap Mouse MOE430.2	0.001325	1	0.005012	0.04433	11	274	ERBB4,ACTA2,GCNT1,PPM1H,MET,FMN1,GPC4,RBM47,KRT8,GLIS3,MAL2
																						Coexpression Atlas	Facebase_RNAseq_e9.5_Maxillary Arch_2500_K2	FacebaseRNAseq_e9.5_Maxillary Arch_top-relative-expression-ranked_2500_k-means-cluster#2	FaceBase_RNAseq	0.001327	1	0.005012	0.04433	21	747	PDE1A,HTRA1,DACH1,MECOM,GASK1B,ST6GAL2,BMP6,CHST15,GPC4,FGFR2,PLD1,PLXNA2,VIM,SFRP2,LRRN1,NTRK2,ID4,POU3F4,RSPO3,PAX6,EPHA3
																						Coexpression Atlas	DevelopingLowerUrinaryTract_e14.5_ urethra_emap-30902_k5_500	DevelopingLowerUrinaryTract_e14.5_ urethra_emap-30902_k-means-cluster#5_top-relative-expression-ranked_500	Gudmap Mouse MOE430.2	0.001341	1	0.005063	0.04478	9	194	TMEM47,DLC1,TNFRSF19,TENT5A,LAMA4,LGR5,CD47,EPHA3,EPHA7
																						Coexpression Atlas	Facebase_RNAseq_e8.5_Hind Brain Neural Epithelium_500_K1	FacebaseRNAseq_e8.5_Hind Brain Neural Epithelium_top-relative-expression-ranked_500_k-means-cluster#1	FaceBase_RNAseq	0.001361	1	0.005128	0.04536	8	157	TMEM88,ACTC1,TMEM47,CDH20,TNFRSF19,WNT1,LDHA,SCUBE2
																						Coexpression Atlas	gudmap_developingLowerUrinaryTract_e15.5_urothelium_200	DevelopingLowerUrinaryTract_e15.5_Urothelium_emap-28091_top-relative-expression-ranked_200	Gudmap Mouse MOE430.2	0.001361	1	0.005128	0.04536	8	157	GCNT1,RBM47,CA3,KRT8,KRT18,DOCK8,LGALS3,MAL2
																						Coexpression Atlas	facebase_RNAseq_e10.5_MaxArch_2500_K0	facebase_RNAseq_e10.5_MaxArch_2500_K0	Gudmap RNAseq	0.001367	1	0.005144	0.04549	7	122	MITF,HS3ST3B1,VCAM1,NTRK2,CP,ZMAT4,CXCL2
																						Coexpression Atlas	gudmap_developingLowerUrinaryTract_e14.5_ Genital tubercle M_200_k1	DevelopingLowerUrinaryTract_e14.5_ Genital tubercle M_emap-6706_k-means-cluster#1_top-relative-expression-ranked_200	Gudmap Mouse MOE430.2	0.001369	1	0.005144	0.04549	4	36	SPOCK1,RSPO3,EPHA3,EPHA7
																						Coexpression Atlas	gudmap_developingKidney_e15.5_Podocyte cells_200_k3	DevelopingKidney_e15.5_Podocyte cells_emap-27915_k-means-cluster#3_top-relative-expression-ranked_200	Gudmap Mouse MOE430.2	0.001369	1	0.005144	0.04549	4	36	CLEC18A,HS3ST3B1,UNCX,GXYLT2
																						Coexpression Atlas	JC_hmvEC_2500_K3	JC_hmvEC_top-relative-expression-ranked_2500_k-means-cluster#3	PCBC	0.001378	1	0.005165	0.04568	13	362	ZNF185,ARSI,SEMA3A,MET,PTPRQ,COL4A6,ANXA1,ANXA3,FOSL2,CLDN1,LGALS3,CD44,MIR22HG
																						Coexpression Atlas	Facebase_ST1_e10.5_Nasal_Pit_500	e10.5_Nasal_Pit_top-relative-expression-ranked_500	FaceBase_ST1	0.001378	1	0.005165	0.04568	13	362	SDSL,TCIM,EYA2,STOX1,KLF5,AFF1,HES1,KRT8,UNCX,KRT18,WNT5A,NHSL1,PAX6
																						Coexpression Atlas	gudmap_dev gonad_e12.5_M_InterstitLeydig_MafB_k3_500	dev gonad_e12.5_M_InterstitLeydig_MafB_k-means-cluster#3_top-relative-expression-ranked_500	Gudmap Mouse ST 1.0	0.001397	1	0.005227	0.04623	5	61	BNC2,PDE1A,NRN1,SEMA3A,EPHA7
																						Coexpression Atlas	gudmap_kidney_P4_CapMesRenVes_Crym_k1_500	kidney_P4_CapMesRenVes_Crym_k-means-cluster#1_top-relative-expression-ranked_500	Gudmap Mouse MOE430.2	0.001397	1	0.005227	0.04623	5	61	DACH1,MECOM,MAFB,VCAM1,SFRP2
																						Coexpression Atlas	GSM605868_500	Myeloid Cells, Mo.6C+II+.Bl, CD115+ B220- CD43+ Ly6C+ MHCIIint, Blood, avg-4	Immgen.org, GSE15907	0.001403	1	0.00524	0.04635	14	408	PLXND1,MET,AHR,MAFB,RBM47,HSPA1B,RAB31,ANXA1,ANXA3,IFI16,LGALS3,LIFR,MYOF,TLR4
																						Coexpression Atlas	fallopian tube	fallopian tube	Human Protein Atlas	0.001403	1	0.00524	0.04635	14	408	SOX3,DOK5,ERBB4,CFAP276,ARMC3,DRC1,STOX1,FHAD1,LYPD1,FOXJ1,DRC7,CFAP47,CIMAP3,LGR5
																						Coexpression Atlas	gudmap_developingGonad_e12.5_testes_k5_1000	DevelopingGonad_e12.5_testes_emap-29069_k-means-cluster#5_top-relative-expression-ranked_1000	Gudmap Mouse MOE430.2	0.001418	1	0.005284	0.04673	8	158	INHBB,CITED2,S100A11,ALDH1A1,RAB31,WNT5A,ARX,CSRP1
																						Coexpression Atlas	gudmap_developingKidney_e14.5 whole kidney - wildtype_1000_k4	DevelopingKidney_e14.5 whole kidney - wildtype_emap-6674_k-means-cluster#4_top-relative-expression-ranked_1000	Gudmap Mouse MOE430.2	0.001418	1	0.005284	0.04673	8	158	CLEC18A,HS3ST3B1,UNCX,DOCK10,ID1,ID4,LGR5,CDH6
																						Coexpression Atlas	gudmap_kidney_e15.5_Podocyte_MafB_k1_100	kidney_e15.5_Podocyte_MafB_k-means-cluster#1_top-relative-expression-ranked_100	Gudmap Mouse MOE430.2	0.001444	1	0.005366	0.04746	3	17	DACH1,MAFB,P3H2
																						Coexpression Atlas	gudmap_kidney_adult_RenCorpuscGlomer_k2_100	kidney_adult_RenCorpuscGlomer_k-means-cluster#2_top-relative-expression-ranked_100	Gudmap Mouse MOE430.2	0.001444	1	0.005366	0.04746	3	17	SFRP2,ANXA1,CP
																						Coexpression Atlas	gudmap_kidney_e15.5_SmlBldVes_Tie2_k1_200	kidney_e15.5_SmlBldVes_Tie2_k-means-cluster#1_top-relative-expression-ranked_200	Gudmap Mouse MOE430.2	0.001444	1	0.005366	0.04746	3	17	TCIM,MECOM,ANXA1
																						Coexpression Atlas	gudmap_developingLowerUrinaryTract_P1_bladder_J_1000_k3	DevelopingLowerUrinaryTract_P1_bladder_J_emap-30374_k-means-cluster#3_top-relative-expression-ranked_1000	Gudmap Mouse MOE430.2	0.001476	1	0.005463	0.04832	8	159	SYTL2,GCNT1,RBM47,CA3,KRT8,KRT18,DOCK8,SCUBE2
																						Coexpression Atlas	gudmap_developingLowerUrinaryTract_e13.5_bladder neck-urethr mesench_100	DevelopingLowerUrinaryTract_e13.5_bladder neck-urethr mesench_emap-3087_top-relative-expression-ranked_100	Gudmap Mouse MOE430.2	0.001476	1	0.005463	0.04832	6	91	GJD2,SPOCK1,ST6GAL2,IFI16,CXCL2,RSPO3
																						Coexpression Atlas	gudmap_developingGonad_e14.5_ ovary_500_k5	DevelopingGonad_e14.5_ ovary_emap-6699_k-means-cluster#5_top-relative-expression-ranked_500	Gudmap Mouse MOE430.2	0.001476	1	0.005463	0.04832	6	91	TKTL1,ARHGAP29,LRRN1,LGR5,PCGF5,DMRTA1
																						Coexpression Atlas	GSM538280_100	Myeloid Cells, DC.LC.Sk, MHCII+ CD11b+ CD45+, Skin, avg-2	Immgen.org, GSE15907	0.001476	1	0.005463	0.04832	6	91	PTGS1,HSPA1B,CXCL2,CLDN1,LGALS3,EMP1
																						Coexpression Atlas	GSM791102_500	Stem Cells, SC.LT34F.BM, Lineage- cKit+ Sca-1+ flk2- CD34-, Bone marrow, avg-3	Immgen.org, GSE15907	0.001483	1	0.005484	0.04851	13	365	DACH1,MECOM,PTGS1,ZNF608,MAMDC2,ALDH1A1,CRISPLD1,PEAR1,RAB31,KRT18,ANXA1,MYOF,TLR4
																						Coexpression Atlas	gudmap_developingLowerUrinaryTract_e14.5_ bladder_1000_k1	DevelopingLowerUrinaryTract_e14.5_ bladder_emap-30872_k-means-cluster#1_top-relative-expression-ranked_1000	Gudmap Mouse MOE430.2	0.001502	1	0.00554	0.049	7	124	PDE1A,ARSI,NRP2,VCAM1,TENT5A,CCDC80,MAF
																						Coexpression Atlas	gudmap_kidney_P0_CapMes_Crym_200	kidney_P0_CapMes_Crym_top-relative-expression-ranked_200	Gudmap Mouse MOE430.2	0.001502	1	0.00554	0.049	7	124	MET,LRRN1,KIF26B,CLDN1,RSPO3,UNC5C,ROBO2
																						Coexpression Atlas	gudmap_developingKidney_e15.5_cortic collect duct_1000_k3	DevelopingKidney_e15.5_cortic collect duct_emap-28132_k-means-cluster#3_top-relative-expression-ranked_1000	Gudmap Mouse MOE430.2	0.001502	1	0.00554	0.049	7	124	MECOM,VAV3,KLHL14,CCDC160,RAB20,MAL2,EMX2OS
																						Coexpression Atlas	GSM854255_500	Myeloid Cells, DC.103-11b+.LuLN, MHCII+ CD11c+ CD8- CD11b+ CD103-, Lymph Node, avg-3	Immgen.org, GSE15907	0.001519	1	0.005593	0.04947	13	366	TNFRSF9,PLXND1,NRP2,NUAK1,HSPA1B,VCAM1,VRK2,ANXA3,ICAM1,PCGF5,MYOF,CD44,ANKRD33B
																						Coexpression Atlas	gudmap_dev gonad_e11.5_F_GonadVasMes_Flk_k1_200	dev gonad_e11.5_F_GonadVasMes_Flk_k-means-cluster#1_top-relative-expression-ranked_200	Gudmap Mouse ST 1.0	0.001519	1	0.005593	0.04947	4	37	GPC3,WNT5A,UNC5C,LUM
																						Coexpression Atlas	GSM605761_500	alpha beta T cells, T.4.Sp.B16, 4+ 8- TCR+ 45+, B16 Melanoma Spleen, avg-2	Immgen.org, GSE15907	0.001531	1	0.00563	0.04979	12	322	TNIK,TNFRSF9,SPP1,SYTL2,PLXND1,ABCB1,HSPA1B,PHLDA1,FOSL2,S1PR1,SNTB1,MAF
																						Coexpression Atlas	Facebase_RNAseq_ratio_e10.5_MaxillaryArch_vs_Mandibular_1000_K3	FacebaseRNAseq_ratio_e10.5_MaxillaryArch_vs_Mandibular_top-relative-expression-ranked_1000_k-means-cluster#3	FaceBase_RNAseq	0.001553	1	0.005708	0.05049	10	238	PDE1A,HTRA1,PTGS1,OLFML3,FMN1,GLI3,MAFB,KIF26B,FOSL2,SNTB1
																						Coexpression Atlas	gudmap_developingKidney_e15.5_cortic collect duct_500_k5	DevelopingKidney_e15.5_cortic collect duct_emap-28132_k-means-cluster#5_top-relative-expression-ranked_500	Gudmap Mouse MOE430.2	0.001561	1	0.00572	0.05059	6	92	PTGS1,FGFR2,KRT8,KRT18,FOSL2,LGALS3
																						Coexpression Atlas	gudmap_dev gonad_e12.5_F_gudmap_devVasOvary_Flk_100	dev gonad_e12.5_F_DevVasOvary_Flk_top-relative-expression-ranked_100	Gudmap Mouse ST 1.0	0.001561	1	0.00572	0.05059	6	92	MECOM,PLXND1,PTPRM,LRRC8C,LAMA4,CXCL2
																						Coexpression Atlas	gudmap_developingLowerUrinaryTract_e14.5_ urethra_1000_k1	DevelopingLowerUrinaryTract_e14.5_ urethra_emap-30892_k-means-cluster#1_top-relative-expression-ranked_1000	Gudmap Mouse MOE430.2	0.001561	1	0.00572	0.05059	6	92	ACTA2,ACTC1,NRP2,MAMDC2,FBXO32,PCDH7
																						Coexpression Atlas	GSM605878_500	Myeloid Cells, Mo.6C-II+.Bl, CD115+ B220- CD43+ Ly6C- MHCIIhi, Blood, avg-2	Immgen.org, GSE15907	0.001572	1	0.00575	0.05086	14	413	PLXND1,ARSI,MET,MAFB,HES1,RBM47,HSPA1B,RAB31,ANXA1,TENT5A,IFI16,LGALS3,LIFR,MYOF
																						Coexpression Atlas	GSM605831_500	Myeloid Cells, DC.8-.Th, CD11b-FITC CD4-PE MHCII-APC CD11c-eFluor780 CD8-eF, Thymus, avg-3	Immgen.org, GSE15907	0.001572	1	0.00575	0.05086	14	413	SPP1,FZD7,MET,AHR,RBM47,HSPA1B,RAB31,ANXA1,ANXA3,IFI16,CLDN1,LGALS3,MYOF,P3H2
																						Coexpression Atlas	gudmap_developingGonad_P2_testes_200	DevelopingGonad_P2_testes_emap-30171_top-relative-expression-ranked_200	Gudmap Mouse MOE430.2	0.001597	1	0.005836	0.05162	8	161	INHBB,TKTL1,CITED2,ALDH1A1,PRSS35,RAB31,ARX,CSRP1
																						Coexpression Atlas	GSM538262_500	Myeloid Cells, DC.8-4-11b+.MLN, CD11b-FITC CD4-PE CD11c-Alexa750 CD8a-PacificBlue, Lymph Node, avg-1	Immgen.org, GSE15907	0.001608	1	0.00587	0.05191	14	414	TNFRSF9,HTRA1,PLXND1,NRP2,RBM47,VCAM1,VRK2,ANXA3,ICAM1,PCGF5,MYOF,CSRP1,STON2,ANKRD33B
																						Coexpression Atlas	gudmap_developingGonad_e11.5_testes and mesonephros_k1_1000	DevelopingGonad_e11.5_testes and mesonephros_emap-3226_k-means-cluster#1_top-relative-expression-ranked_1000	Gudmap Mouse MOE430.2	0.001615	1	0.005889	0.05209	5	63	ACTC1,NR2F1,NR2F2,CDH6,EPHA7
																						Coexpression Atlas	gudmap_dev gonad_e13.5_F_SupCellPrec_Sry_k3_1000	dev gonad_e13.5_F_SupCellPrec_Sry_k-means-cluster#3_top-relative-expression-ranked_1000	Gudmap Mouse ST 1.0	0.001619	1	0.005899	0.05217	11	281	MAOB,NRN1,ARHGAP29,TNFRSF19,FGFR2,DOCK2,LRRN1,KRT18,LGR5,CD44,LRATD2
																						Coexpression Atlas	gudmap_RNAseq_e15.5_Endothelial_2500_K0	gudmap_RNAseq_e15.5_Endothelial_2500_K0	Gudmap RNAseq	0.001647	1	0.005994	0.05302	7	126	PALMD,DLC1,MAP3K8,RAB20,LIMS2,LIMCH1,ANKRD33B
																						Coexpression Atlas	ratio_MESO_vs_SC_2500_K3	ratio_induced-Mesoderm_vs_StemCell_top-relative-expression-ranked_2500_k-means-cluster#3	PCBC	0.00165	1	0.005999	0.05306	19	658	ERBB4,ERVMER34-1,EOMES,CDH20,QPCT,COL4A6,KRT8,TMEM221,KRT18,LGR5,CCKBR,GREM2,LIFR,LMX1A,EHHADH,PAX6,PAX7,ANKRD33B,PCDH8
																						Coexpression Atlas	gudmap_kidney single cell_adult_JuxtaGlomCell_Ren1Gfp_Scamp_1000	kidney single cell_adult_JuxtaGlomCell_Ren1Gfp_StemCellamp_top-relative-expression-ranked_1000	Gudmap Mouse MOE430.2	0.001656	1	0.006017	0.05322	18	608	SOX3,ACTA2,TCIM,DRC1,OLFML3,DMRT3,WNT3A,HES1,HS3ST3B1,SFRP2,ID1,JPH2,LINGO2,TENT5B,GREM2,RSPO3,TIMP3,SNTB1
																						Coexpression Atlas	gudmap_developingLowerUrinaryTract_P2_bladder stroma (LCM)_200	DevelopingLowerUrinaryTract_P2_bladder stroma (LCM)_emap-30396_top-relative-expression-ranked_200	Gudmap Mouse MOE430.2	0.001661	1	0.006024	0.05328	8	162	HTRA1,ACTA2,NRN1,ARSI,CA3,LAMA4,IFI16,LGALS3
																						Coexpression Atlas	gudmap_developingKidney_e15.5_S-shaped body_200	DevelopingKidney_e15.5_S-shaped body_emap-27855_top-relative-expression-ranked_200	Gudmap Mouse MOE430.2	0.001661	1	0.006024	0.05328	8	162	CLEC18A,GCNT1,MAFB,HS3ST3B1,RBM47,UNCX,ANKRD33B,CDH6
																						Coexpression Atlas	gudmap_RNAseq_e15.5_CollectIng Duct_2500_K2	gudmap_RNAseq_e15.5_CollectIng Duct_2500_K2	Gudmap RNAseq	0.001686	1	0.006109	0.05403	18	609	FAM174B,PPM1H,MET,KLF5,ADAMTS18,HES1,RBM47,WWC1,KRT8,KRT18,PHLDA1,DOCK8,ANXA3,FOSL2,CLDN1,MAL2,STON2,ERRFI1
																						Coexpression Atlas	Facebase_ST1_e9.5_OlfacPlacod_500	e9.5_OlfacPlacod_top-relative-expression-ranked_500	FaceBase_ST1	0.001712	1	0.006197	0.05481	11	283	DOK5,EYA2,SEMA3A,DMRT3,KLF5,PARM1,KRT8,KRT18,TENT5A,CCDC80,PAX6
																						Coexpression Atlas	gudmap_kidney_e13.5_Podocyte_MafB_k1_200	kidney_e13.5_Podocyte_MafB_k-means-cluster#1_top-relative-expression-ranked_200	Gudmap Mouse MOE430.2	0.001715	1	0.006198	0.05482	3	18	CA3,SFRP2,LUM
																						Coexpression Atlas	gudmap_developingKidney_e15.5_Podocyte cells_100_k3	DevelopingKidney_e15.5_Podocyte cells_emap-27915_k-means-cluster#3_top-relative-expression-ranked_100	Gudmap Mouse MOE430.2	0.001715	1	0.006198	0.05482	3	18	ACTC1,PTX3,CA3
																						Coexpression Atlas	gudmap_developingGonad_e18.5_epididymis_500_k2	DevelopingGonad_e18.5_epididymis_emap-13166_k-means-cluster#2_top-relative-expression-ranked_500	Gudmap Mouse MOE430.2	0.001733	1	0.006237	0.05516	5	64	MAOB,ACTA2,TAGLN,WNT5A,TIMP3
																						Coexpression Atlas	gudmap_developingLowerUrinaryTract_e14.5_ urogenital sinus_500_k4	DevelopingLowerUrinaryTract_e14.5_ urogenital sinus_emap-5517_k-means-cluster#4_top-relative-expression-ranked_500	Gudmap Mouse MOE430.2	0.001733	1	0.006237	0.05516	5	64	LRRN1,KIF26B,WNT5A,IFI16,MEGF10
																						Coexpression Atlas	BM Top 100 - medulla	BM Top 100 - medulla	Body Map	0.001733	1	0.006237	0.05516	5	64	SPP1,CALB2,RFX4,CRH,LIX1
																						Coexpression Atlas	gudmap_kidney_adult_RenalCapsule_k4_500	kidney_adult_RenalCapsule_k-means-cluster#4_top-relative-expression-ranked_500	Gudmap Mouse MOE430.2	0.001733	1	0.006237	0.05516	5	64	PALMD,CAV1,IFI16,TLR4,CD47
																						Coexpression Atlas	gudmap_developingGonad_e18.5_testes_500_k3	DevelopingGonad_e18.5_testes_emap-11164_k-means-cluster#3_top-relative-expression-ranked_500	Gudmap Mouse MOE430.2	0.001743	1	0.006269	0.05544	6	94	SPP1,CITED2,MYL9,TAGLN,PRSS35,RAB31
																						Coexpression Atlas	GSM605836_500	Myeloid Cells, DC.8-4-11b-.MLN, CD45-APC CD11b-FITC CD11c-eFluor780 CD4-PE CD8a-eF, Lymph Node, avg-3	Immgen.org, GSE15907	0.001758	1	0.006316	0.05586	14	418	TNFRSF9,MET,NUAK1,RBM47,HSPA1B,VCAM1,VRK2,ANXA3,ICAM1,PCGF5,MYOF,P3H2,CSRP1,ANKRD33B
																						Coexpression Atlas	gudmap_dev gonad_e12.5_M_gudmap_devVasTestis_Flk_k3_200	dev gonad_e12.5_M_DevVasTestis_Flk_k-means-cluster#3_top-relative-expression-ranked_200	Gudmap Mouse ST 1.0	0.001772	1	0.006344	0.05611	2	5	ALDH1A1,PRSS35
																						Coexpression Atlas	gudmap_dev gonad_e13.5_M_SertoliCell_Sox9_k2_100	dev gonad_e13.5_M_SertoliCell_Sox9_k-means-cluster#2_top-relative-expression-ranked_100	Gudmap Mouse ST 1.0	0.001772	1	0.006344	0.05611	2	5	ALDH1A1,PRSS35
																						Coexpression Atlas	gudmap_dev gonad_e13.5_M_gudmap_devVasTestis_Flk_k4_100	dev gonad_e13.5_M_DevVasTestis_Flk_k-means-cluster#4_top-relative-expression-ranked_100	Gudmap Mouse ST 1.0	0.001772	1	0.006344	0.05611	2	5	ALDH1A1,PRSS35
																						Coexpression Atlas	gudmap_kidney_P3_CapMes_Crym_k3_100	kidney_P3_CapMes_Crym_k-means-cluster#3_top-relative-expression-ranked_100	Gudmap Mouse MOE430.2	0.001772	1	0.006344	0.05611	2	5	MECOM,SFRP2
																						Coexpression Atlas	JC_iEC_1000	JC_iEC_top-relative-expression-ranked_1000	PCBC	0.001779	1	0.006365	0.05629	25	978	TMEM88,TSHZ2,SPP1,TCIM,IRS1,PLXND1,OLFML3,BMP6,GPC4,PARM1,SOST,NTRK2,TENT5A,ICAM1,SLFN12,LAMA4,S1PR1,LIMS2,SCUBE2,UNC5C,EMP1,IL1RAP,PCDH7,LGI1,EPHA7
																						Coexpression Atlas	gudmap_developingLowerUrinaryTract_adult_bladder_1000_k5	DevelopingLowerUrinaryTract_adult_bladder_emap-29457_k-means-cluster#5_top-relative-expression-ranked_1000	Gudmap Mouse MOE430.2	0.001794	1	0.006412	0.05672	8	164	ABCB1,ALDH1A1,VWF,FOSL2,CP,TFAP2C,MYOF,TLR4
																						Coexpression Atlas	gudmap_developingLowerUrinaryTract_adult_ureter_1000_k2	DevelopingLowerUrinaryTract_adult_ureter_emap-29479_k-means-cluster#2_top-relative-expression-ranked_1000	Gudmap Mouse MOE430.2	0.001809	1	0.006459	0.05713	11	285	EYA2,ALDH1A1,CX3CL1,CA8,VWF,NEBL,ANXA1,ANXA3,CP,CRH,TLR4
																						Coexpression Atlas	GSM854303_500	Myeloid Cells, GN.Arth.BM, CD11b+ Ly6-G+, Bone marrow, avg-3	Immgen.org, GSE15907	0.001837	1	0.006552	0.05795	14	420	ABCA13,DACH1,PTGS1,PLD1,RBM47,RAB31,ANXA1,OLFML2B,ANXA3,FOSL2,ANXA11,CLDN1,LGALS3,TLR4
																						Coexpression Atlas	gudmap_developingLowerUrinaryTract_adult_bladder_200_k4	DevelopingLowerUrinaryTract_adult_bladder_emap-29457_k-means-cluster#4_top-relative-expression-ranked_200	Gudmap Mouse MOE430.2	0.001852	1	0.006595	0.05834	4	39	ACTA2,TAGLN,LMCD1,JPH2
																						Coexpression Atlas	Facebase_RNAseq_e10.5_Neural Epithelium Overlying Lateral Eminence_500_K1	FacebaseRNAseq_e10.5_Neural Epithelium Overlying Lateral Eminence_top-relative-expression-ranked_500_k-means-cluster#1	FaceBase_RNAseq	0.001852	1	0.006595	0.05834	4	39	WWC1,OTX1,DMRTA1,PAX6
																						Coexpression Atlas	GSM854237_500	Myeloid Cells, DC.103+11b+.SI, CD45+ MHCII+ CD11c-hi CD11b+ CD103+ F4/80-lo, Small Intestine, avg-4	Immgen.org, GSE15907	0.001882	1	0.006689	0.05916	13	375	AHR,QPCT,RBM47,HSPA1B,ANXA1,FOSL2,CXCL2,LGALS3,LIFR,MYOF,STON2,ERRFI1,EMP1
																						Coexpression Atlas	gudmap_developingGonad_e16.5_testes_500_k2	DevelopingGonad_e16.5_testes_emap-8444_k-means-cluster#2_top-relative-expression-ranked_500	Gudmap Mouse MOE430.2	0.001884	1	0.006689	0.05916	7	129	SPP1,INHBB,CITED2,ALDH1A1,PRSS35,ARX,CSRP1
																						Coexpression Atlas	gudmap_developingLowerUrinaryTract_e13.5_bladder neck-urethr mesench_500_k5	DevelopingLowerUrinaryTract_e13.5_bladder neck-urethr mesench_emap-3087_k-means-cluster#5_top-relative-expression-ranked_500	Gudmap Mouse MOE430.2	0.001884	1	0.006689	0.05916	7	129	BNC2,FAP,CRISPLD1,DPP10,ZMAT4,EPHA3,EPHA7
																						Coexpression Atlas	GSM399442_500	Stem Cells, SC.LTSL.BM, IgM- CD24- CD117+ IL7R- CD150+ CD48- AA4.1+ CD43+, Bone marrow, avg-2	Immgen.org, GSE15907	0.001919	1	0.006807	0.06021	14	422	DACH1,MECOM,PTGS1,ZNF608,MAMDC2,ALDH1A1,PEAR1,VWF,KRT18,ANXA1,PARD3B,MYOF,TIMP3,PCDH7
																						Coexpression Atlas	GSM854243_500	Myeloid Cells, DC.103+11b-.LuLN, MHCII+ CD11c+ CD8- CD11b- CD103+, Lymph Node, avg-3	Immgen.org, GSE15907	0.001926	1	0.00682	0.06032	13	376	TNFRSF9,NUAK1,HSPA1B,CX3CL1,VCAM1,VRK2,ANXA3,ICAM1,PCGF5,CLDN1,MYOF,P3H2,ANKRD33B
																						Coexpression Atlas	GSM854290_500	Myeloid Cells, DC.8-4-11b-.SLN, CD45-APC CD11b-FITC CD11c-eFluor780 CD4-PE CD8a-eF, Lymph Node, avg-1	Immgen.org, GSE15907	0.001926	1	0.00682	0.06032	13	376	NRP2,MET,NUAK1,HSPA1B,VCAM1,ANXA3,CARMIL1,ICAM1,PCGF5,LIFR,MYOF,P3H2,ANKRD33B
																						Coexpression Atlas	gudmap_developingKidney_e15.5_1000_k2	DevelopingKidney_e15.5_anlage of loop of Henle_emap-31283_k-means-cluster#2_top-relative-expression-ranked_1000	Gudmap Mouse MOE430.2	0.001969	1	0.006952	0.06149	7	130	MECOM,VAV3,KLHL14,WWC1,UNCX,CCDC160,EMX2OS
																						Coexpression Atlas	PCBC_ratio_MESO-5 bone marrow_vs_MESO-5 blastocyst_cfr-2X-p05	MESO-5 bone marrow_vs_MESO-5 blastocyst-Confounder_removed-fold2.0_adjp0.05	PCBC_AltAnalyze	0.001969	1	0.006952	0.06149	7	130	LYPD1,QPCT,PRICKLE1,CAV1,TENT5B,DPP10-AS1,PLEKHG6
																						Coexpression Atlas	gudmap_developingGonad_e12.5_ovary_k1_1000	DevelopingGonad_e12.5_ovary_emap-28876_k-means-cluster#1_top-relative-expression-ranked_1000	Gudmap Mouse MOE430.2	0.001969	1	0.006952	0.06149	7	130	ST6GAL2,CHST15,ADAMTS18,TFAP2C,NR2F1,ROBO2,EPHA7
																						Coexpression Atlas	gudmap_developingLowerUrinaryTract_e14.5_ Genital tubercle M_200_k3	DevelopingLowerUrinaryTract_e14.5_ Genital tubercle M_emap-6706_k-means-cluster#3_top-relative-expression-ranked_200	Gudmap Mouse MOE430.2	0.001987	1	0.006984	0.06178	5	66	ST6GAL2,LRRN1,KIF26B,IFI16,PCDH8
																						Coexpression Atlas	BM Top 100 - endometrium	BM Top 100 - endometrium	Body Map	0.001987	1	0.006984	0.06178	5	66	MECOM,WNT5A,NR2F2,SNAI2,LUM
																						Coexpression Atlas	gudmap_kidney_P2_CapMes_Crym_k3_1000	kidney_P2_CapMes_Crym_k-means-cluster#3_top-relative-expression-ranked_1000	Gudmap Mouse MOE430.2	0.001987	1	0.006984	0.06178	5	66	BOC,FZD7,GPC3,CLDN1,RSPO3
																						Coexpression Atlas	gudmap_dev gonad_e13.5_F_gudmap_devVascOvary_Flk_k2_500	dev gonad_e13.5_F_DevVascOvary_Flk_k-means-cluster#2_top-relative-expression-ranked_500	Gudmap Mouse ST 1.0	0.001987	1	0.006984	0.06178	5	66	TCIM,PALMD,DLC1,EFNB2,EMP1
																						Coexpression Atlas	gudmap_dev gonad_e12.5_F_gudmap_devVasOvary_Flk_k3_500	dev gonad_e12.5_F_DevVasOvary_Flk_k-means-cluster#3_top-relative-expression-ranked_500	Gudmap Mouse ST 1.0	0.001987	1	0.006984	0.06178	5	66	TCIM,PALMD,DLC1,RBMS1,EMP1
																						Coexpression Atlas	gudmap_developingKidney_e14.5 whole kidney - wildtype_100_k5	DevelopingKidney_e14.5 whole kidney - wildtype_emap-6674_k-means-cluster#5_top-relative-expression-ranked_100	Gudmap Mouse MOE430.2	0.002017	1	0.007064	0.06248	3	19	CLEC18A,HS3ST3B1,CDH6
																						Coexpression Atlas	gudmap_developingGonad_e14.5_ testes_100_k5	DevelopingGonad_e14.5_ testes_emap-6710_k-means-cluster#5_top-relative-expression-ranked_100	Gudmap Mouse MOE430.2	0.002017	1	0.007064	0.06248	3	19	INHBB,ALDH1A1,ARX
																						Coexpression Atlas	gudmap_dev gonad_e12.5_M_gudmap_devVasTestis_Flk_k4_500	dev gonad_e12.5_M_DevVasTestis_Flk_k-means-cluster#4_top-relative-expression-ranked_500	Gudmap Mouse ST 1.0	0.002017	1	0.007064	0.06248	3	19	GASK1B,ALDH1A1,PRSS35
																						Coexpression Atlas	gudmap_developingKidney_e14.5 whole kidney - Wnt4 KO_200_k5	DevelopingKidney_e14.5 whole kidney - Wnt4 KO_emap-6674_k-means-cluster#5_top-relative-expression-ranked_200	Gudmap Mouse MOE430.2	0.002017	1	0.007064	0.06248	3	19	EYA2,NR2F1,PCDH8
																						Coexpression Atlas	gudmap_kidney_adult_JuxtaGlom_Ren1_k2_1000	kidney_adult_JuxtaGlom_Ren1_k-means-cluster#2_top-relative-expression-ranked_1000	Gudmap Mouse MOE430.2	0.002025	1	0.00708	0.06262	12	333	PDE1A,ERBB4,ABCA13,GCNT1,PPM1H,FMN1,GPC4,RBM47,DOCK8,EGF,P3H2,CGNL1
																						Coexpression Atlas	Facebase_ST1_Univ_250	UniversalReference_WholeMouseP1_top-relative-expression-ranked_250	FaceBase_ST1	0.002025	1	0.00708	0.06262	9	206	MAOB,SPP1,ACTA2,ACTC1,NRN1,CA3,ANXA1,LGALS3,LUM
																						Coexpression Atlas	gudmap_kidney_P0_CapMes_Crym_k1_500	kidney_P0_CapMes_Crym_k-means-cluster#1_top-relative-expression-ranked_500	Gudmap Mouse MOE430.2	0.002037	1	0.007115	0.06293	4	40	GPC3,PTPRM,CLDN1,RSPO3
																						Coexpression Atlas	gudmap_dev gonad_e12.5_M_InterstitTestis_Sma_k3_1000	dev gonad_e12.5_M_InterstitTestis_Sma_k-means-cluster#3_top-relative-expression-ranked_1000	Gudmap Mouse ST 1.0	0.002046	1	0.007139	0.06315	6	97	PDE1A,SEMA3A,GPC4,KRT8,LGR5,EPHA7
																						Coexpression Atlas	gudmap_developingGonad_P2_ovary_500	DevelopingGonad_P2_ovary_emap-30224_top-relative-expression-ranked_500	Gudmap Mouse MOE430.2	0.002064	1	0.007199	0.06367	13	379	HTRA1,INHBB,TKTL1,PPM1H,ABCB1,ARHGAP29,ALDH1A1,PRSS35,LRRN1,ARX,LGR5,GREM2,DMRTA1
																						Coexpression Atlas	Facebase_RNAseq_e10.5_Neural Epithelium Flanking Eminence_1000	FacebaseRNAseq_e10.5_Neural Epithelium Flanking Eminence_top-relative-expression-ranked_1000	FaceBase_RNAseq	0.002067	1	0.007202	0.0637	25	989	CDIN1,DACH1,MECOM,DMRT3,KLF5,GLI3,TNFRSF19,WWC1,LRRN1,NTRK2,ARX,ID4,POU3F4,RFX4,NR2F1,NR2F2,RSPO3,OTX1,SCUBE2,BARHL2,STON2,DMRTA1,PAX6,EPHA3,PROX1
																						Coexpression Atlas	PCBC_ctl_BronchioEpithel_1000	Progenitor-Cell-Biology-Consortium_reference_BronchioEpithel_top-relative-expression-ranked_1000	PCBC	0.002095	1	0.007293	0.0645	25	990	EPPK1,ZNF185,EYA2,MET,S100A11,KLF5,AHR,WNT5A-AS1,PHLDA1,PPP1R14C,ANXA1,ANXA3,CAV1,CXCL2,CLDN1,LGALS3,FOSL1,MAL2,MYOF,OTX1,STON2,SNAI2,CD44,AJUBA,IL1RAP
																						Coexpression Atlas	gudmap_dev lower uro neuro_e14.5_PelvicGanglion_Sox10_k3_200	dev lower uro neuro_e14.5_PelvicGanglion_Sox10_k-means-cluster#3_top-relative-expression-ranked_200	Gudmap Mouse ST 1.0	0.002124	1	0.007386	0.06532	5	67	PARM1,KRT8,SFRP2,KRT18,ID1
																						Coexpression Atlas	Arv_SC-LF_2500_K1	AravindRamakr_StemCell-LF_top-relative-expression-ranked_2500_k-means-cluster#1	PCBC	0.002147	1	0.007453	0.06592	7	132	CLEC18A,DRC1,ARSI,CA3,CFAP47,UNCX,BARHL2
																						Coexpression Atlas	gudmap_developingLowerUrinaryTract_e13.5_bladder neck-urethr epithel_1000_k4	DevelopingLowerUrinaryTract_e13.5_bladder neck-urethr epithel_emap-30875_k-means-cluster#4_top-relative-expression-ranked_1000	Gudmap Mouse MOE430.2	0.002147	1	0.007453	0.06592	7	132	RNF217,VAV3,ALDH1A1,FBXO32,NEBL,ANXA1,CRH
																						Coexpression Atlas	gudmap_developingGonad_e14.5_ testes_500_k5	DevelopingGonad_e14.5_ testes_emap-6710_k-means-cluster#5_top-relative-expression-ranked_500	Gudmap Mouse MOE430.2	0.002155	1	0.007454	0.06593	6	98	INHBB,CITED2,ALDH1A1,PRSS35,ARX,CSRP1
																						Coexpression Atlas	gudmap_kidney_P2_CapMes_Crym_k3_200	kidney_P2_CapMes_Crym_k-means-cluster#3_top-relative-expression-ranked_200	Gudmap Mouse MOE430.2	0.002155	1	0.007454	0.06593	6	98	UNCX,LRRN1,KIF26B,LAMA4,NR2F2,UNC5C
																						Coexpression Atlas	gudmap_dev gonad_e12.5_M_InterstitLeydig_MafB_k1_500	dev gonad_e12.5_M_InterstitLeydig_MafB_k-means-cluster#1_top-relative-expression-ranked_500	Gudmap Mouse ST 1.0	0.002155	1	0.007454	0.06593	6	98	OLFML3,GASK1B,ALDH1A1,PRSS35,DOCK10,GREM2
																						Coexpression Atlas	Facebase_RNAseq_e8.5_Hind Brain Neural Epithelium_100	FacebaseRNAseq_e8.5_Hind Brain Neural Epithelium_top-relative-expression-ranked_100	FaceBase_RNAseq	0.002155	1	0.007454	0.06593	6	98	WWC1,CA3,WNT1,RFX4,SCUBE2,PAX7
																						Coexpression Atlas	Facebase_RNAseq_ratio_e9.5_MaxillaryArch_vs_Mandibular_1000_K2	FacebaseRNAseq_ratio_e9.5_MaxillaryArch_vs_Mandibular_top-relative-expression-ranked_1000_k-means-cluster#2	FaceBase_RNAseq	0.002164	1	0.00748	0.06616	10	249	DACH1,MECOM,BMP6,CHST15,LRRN1,NTRK2,ID4,POU3F4,PAX6,EPHA3
																						Coexpression Atlas	gudmap_dev gonad_e11.5_F_GonMes_Sma_k2_200	dev gonad_e11.5_F_GonMes_Sma_k-means-cluster#2_top-relative-expression-ranked_200	Gudmap Mouse ST 1.0	0.002233	1	0.007701	0.06812	4	41	BNC2,ACTC1,UNC5C,SNAI2
																						Coexpression Atlas	gudmap_developingGonad_e18.5_testes_100_k3	DevelopingGonad_e18.5_testes_emap-11164_k-means-cluster#3_top-relative-expression-ranked_100	Gudmap Mouse MOE430.2	0.002233	1	0.007701	0.06812	4	41	INHBB,CITED2,PRSS35,CSRP1
																						Coexpression Atlas	gudmap_developingLowerUrinaryTract_P2_bladder detrusor (LCM)_1000_k2	DevelopingLowerUrinaryTract_P2_bladder detrusor (LCM)_emap-30376_k-means-cluster#2_top-relative-expression-ranked_1000	Gudmap Mouse MOE430.2	0.002234	1	0.007701	0.06812	12	337	TNIK,ACTA2,ARSI,NRP2,TMEM47,MAMDC2,GPC4,LMCD1,JPH2,ID4,TLN1,MAF
																						Coexpression Atlas	gudmap_developingKidney_e15.5_1000_k5	DevelopingKidney_e15.5_anlage of loop of Henle_emap-31283_k-means-cluster#5_top-relative-expression-ranked_1000	Gudmap Mouse MOE430.2	0.002241	1	0.007716	0.06825	7	133	CLEC18A,GCNT1,PPM1H,MITF,RBM47,GLIS3,CDH6
																						Coexpression Atlas	gudmap_dev gonad_e13.5_M_SertoliCell_Sox9_200	dev gonad_e13.5_M_SertoliCell_Sox9_top-relative-expression-ranked_200	Gudmap Mouse ST 1.0	0.002246	1	0.00773	0.06837	8	170	TNIK,ERBB4,SPP1,INHBB,ALDH1A1,PRSS35,LGR5,GREM2
																						Coexpression Atlas	PCBC_ratio_MESO-5_from-ESC_vs_MESO-5_from-OSKM - NLT_cfr-2X-p05	Mesoderm Day 5-reprogram_NA_vs_Mesoderm Day 5-reprogram_OSKM - NLT-Confounder_removed-fold2.0_adjp0.05	PCBC_AltAnalyze	0.002267	1	0.007764	0.06867	5	68	ERBB4,NRP2,PRSS35,DPP10-AS1,TIMP3
																						Coexpression Atlas	BM Top 100 - colon cecum	BM Top 100 - colon cecum	Body Map	0.002267	1	0.007764	0.06867	5	68	KLF5,SFRP2,CCDC80,GREM1,LUM
																						Coexpression Atlas	gudmap_dev gonad_e12.5_M_InterstitLeydig_MafB_100	dev gonad_e12.5_M_InterstitLeydig_MafB_top-relative-expression-ranked_100	Gudmap Mouse ST 1.0	0.002267	1	0.007764	0.06867	5	68	ALDH1A1,PRSS35,WNT5A,GREM2,ROBO2
																						Coexpression Atlas	JC_fibro_100	JC_fibro_top-relative-expression-ranked_100	PCBC	0.002268	1	0.007764	0.06867	6	99	SVEP1,ALDH1A1,WNT5A-AS1,WNT5A,GREM1,LUM
																						Coexpression Atlas	PCBC_ctl_BronchSmoothMuscl_100	Progenitor-Cell-Biology-Consortium_reference_BronchSmoothMuscl_top-relative-expression-ranked_100	PCBC	0.002268	1	0.007764	0.06867	6	99	SVEP1,FAP,WNT5A-AS1,GREM2,GREM1,LUM
																						Coexpression Atlas	Facebase_RNAseq_e10.5_Lateral Nasal Eminence_100	FacebaseRNAseq_e10.5_Lateral Nasal Eminence_top-relative-expression-ranked_100	FaceBase_RNAseq	0.002268	1	0.007764	0.06867	6	99	FAP,VCAM1,NR2F1,LIMCH1,PAX7,LIX1
																						Coexpression Atlas	PCBC_ratio_MESO-5_vs_MESO-15_cfr-2X-p05	Mesoderm Day 5_vs_Mesoderm Day 15-Confounder_removed-fold2.0_adjp0.05	PCBC_AltAnalyze	0.002293	1	0.007842	0.06936	30	1276	ERBB4,SPOCK1,FAM174B,EYA2,WLS,PGM1,SEMA3A,FZD7,MYL9,ZNF608,NUAK1,KLF5,GPC4,QPCT,CCL2,PLXNA2,COL4A6,KRT8,VWF,LRRN1,ANXA11,MGC12916,CACHD1,RAB20,LGR5,GREM2,P3H2,FAM124A,CGNL1,ANKRD33B
																						Coexpression Atlas	gudmap_RNAseq_e11.5_Ureteric_tips_2500_K4	gudmap_RNAseq_e11.5_Ureteric_tips_2500_K4	Gudmap RNAseq	0.002327	1	0.00795	0.07032	14	431	MET,KLF5,ADAMTS18,RBM47,HSPA2,WWC1,KRT8,KRT18,DOCK8,ARHGAP10,ANXA3,MAL2,STON2,ERRFI1
																						Coexpression Atlas	gudmap_dev gonad_e12.5_F_SupCellPrec_Sry_k1_200	dev gonad_e12.5_F_SupCellPrec_Sry_k-means-cluster#1_top-relative-expression-ranked_200	Gudmap Mouse ST 1.0	0.002349	1	0.007991	0.07068	3	20	ALDH1A1,PRSS35,LGR5
																						Coexpression Atlas	gudmap_developingLowerUrinaryTract_adult_bladder_100_k5	DevelopingLowerUrinaryTract_adult_bladder_emap-29457_k-means-cluster#5_top-relative-expression-ranked_100	Gudmap Mouse MOE430.2	0.002349	1	0.007991	0.07068	3	20	NRN1,FBXO32,CA3
																						Coexpression Atlas	gudmap_kidney_e15.5_Podocyte_MafB_k3_200	kidney_e15.5_Podocyte_MafB_k-means-cluster#3_top-relative-expression-ranked_200	Gudmap Mouse MOE430.2	0.002349	1	0.007991	0.07068	3	20	SEMA3A,CLDN1,LUM
																						Coexpression Atlas	gudmap_kidney_e15.5_SmlBldVes_Tie2_k3_200	kidney_e15.5_SmlBldVes_Tie2_k-means-cluster#3_top-relative-expression-ranked_200	Gudmap Mouse MOE430.2	0.002349	1	0.007991	0.07068	3	20	PTGS1,ANXA3,RSPO3
																						Coexpression Atlas	gudmap_dev gonad_e11.5_F_GonMes_Sma_k1_200	dev gonad_e11.5_F_GonMes_Sma_k-means-cluster#1_top-relative-expression-ranked_200	Gudmap Mouse ST 1.0	0.002349	1	0.007991	0.07068	3	20	OLFML3,WNT5A,ROBO2
																						Coexpression Atlas	gudmap_developingLowerUrinaryTract_e14.5_ urogenital sinus_1000_k4	DevelopingLowerUrinaryTract_e14.5_ urogenital sinus_emap-5517_k-means-cluster#4_top-relative-expression-ranked_1000	Gudmap Mouse MOE430.2	0.002366	1	0.008041	0.07112	13	385	NRP2,TMEM47,DLC1,GLI3,TNFRSF19,PLXNA2,SFRP2,TENT5A,LAMA4,LIFR,CD47,EPHA3,EPHA7
																						Coexpression Atlas	PCBC_EB_blastocyst_100	Progenitor-Cell-Biology-Consortium_EmbryoidBody_fromBlastocyst-derived-humanEmbryonicStemCells_top-relative-expression-ranked_100	PCBC	0.002386	1	0.008096	0.07161	6	100	ADAMTS18,WNT1,NTRK2,RFX4,LUM,LIX1
																						Coexpression Atlas	gudmap_developingKidney_e15.5_Proximal Tubules_1000_k1	DevelopingKidney_e15.5_Proximal Tubules_emap-28005_k-means-cluster#1_top-relative-expression-ranked_1000	Gudmap Mouse MOE430.2	0.002386	1	0.008096	0.07161	6	100	PPM1H,MET,MITF,RBM47,WWC1,GLIS3
																						Coexpression Atlas	gudmap_dev gonad_e11.5_M_GonMes_Sma_k4_500	dev gonad_e11.5_M_GonMes_Sma_k-means-cluster#4_top-relative-expression-ranked_500	Gudmap Mouse ST 1.0	0.002418	1	0.008175	0.07231	5	69	GASK1B,ALDH1A1,PRSS35,GREM2,CCN2
																						Coexpression Atlas	BM Top 100 - saphenous vein	BM Top 100 - saphenous vein	Body Map	0.002418	1	0.008175	0.07231	5	69	ACTA2,MYL9,TAGLN,CCDC80,LUM
																						Coexpression Atlas	ratio_MESO_vs_SC_500_K2	ratio_induced-Mesoderm_vs_StemCell_top-relative-expression-ranked_500_k-means-cluster#2	PCBC	0.002418	1	0.008175	0.07231	5	69	TMEM88,TCIM,GASK1B,PTPRM,VWF
																						Coexpression Atlas	Facebase_RNAseq_e8.5_Floor Plate_500_K1	FacebaseRNAseq_e8.5_Floor Plate_top-relative-expression-ranked_500_k-means-cluster#1	FaceBase_RNAseq	0.002418	1	0.008175	0.07231	5	69	HES1,LDHA,SCUBE2,GREM1,MAF
																						Coexpression Atlas	Facebase_RNAseq_e9.5_Maxillary Arch_2500_K5	FacebaseRNAseq_e9.5_Maxillary Arch_top-relative-expression-ranked_2500_k-means-cluster#5	FaceBase_RNAseq	0.002439	1	0.008215	0.07266	16	530	PTGS1,CADM2,S100A11,FMN1,MITF,AHR,CCL2,RBM47,PRSS35,VWF,ANXA1,DOCK10,ZMAT4,LGR5,PRIMA1,MYOF
																						Coexpression Atlas	gudmap_developingKidney_e15.5_S-shaped body_200_k4	DevelopingKidney_e15.5_S-shaped body_emap-27855_k-means-cluster#4_top-relative-expression-ranked_200	Gudmap Mouse MOE430.2	0.002442	1	0.008215	0.07266	4	42	CLEC18A,HS3ST3B1,UNCX,CDH6
																						Coexpression Atlas	gudmap_dev gonad_e12.5_F_gudmap_devVasOvary_Flk_k1_200	dev gonad_e12.5_F_DevVasOvary_Flk_k-means-cluster#1_top-relative-expression-ranked_200	Gudmap Mouse ST 1.0	0.002442	1	0.008215	0.07266	4	42	MECOM,LAMA4,CAV1,CXCL2
																						Coexpression Atlas	gudmap_dev gonad_e13.5_F_gudmap_devVascOvary_Flk_k2_1000	dev gonad_e13.5_F_DevVascOvary_Flk_k-means-cluster#2_top-relative-expression-ranked_1000	Gudmap Mouse ST 1.0	0.002442	1	0.008215	0.07266	4	42	NRN1,ARHGAP29,FAT4,LRRN1
																						Coexpression Atlas	gudmap_dev gonad_e12.5_M_InterstitTestis_Sma_k4_200	dev gonad_e12.5_M_InterstitTestis_Sma_k-means-cluster#4_top-relative-expression-ranked_200	Gudmap Mouse ST 1.0	0.002442	1	0.008215	0.07266	4	42	KIF26B,WNT5A,MYOF,ROBO2
																						Coexpression Atlas	gudmap_kidney_adult_Podocyte_MafB_k4_500	kidney_adult_Podocyte_MafB_k-means-cluster#4_top-relative-expression-ranked_500	Gudmap Mouse MOE430.2	0.002442	1	0.008215	0.07266	4	42	FMN1,QPCT,EGF,CGNL1
																						Coexpression Atlas	gudmap_developingGonad_e16.5_ovary_500	DevelopingGonad_e16.5_ovary_emap-9563_top-relative-expression-ranked_500	Gudmap Mouse MOE430.2	0.002474	1	0.008314	0.07353	13	387	BNC2,TKTL1,NRN1,ARHGAP29,TNFRSF19,ALDH1A1,LRRN1,ARX,LGR5,PCGF5,CD44,EMX2OS,DMRTA1
																						Coexpression Atlas	facebase_RNAseq_e9.5_OlfPlac_2500	facebase_RNAseq_e9.5_OlfPlac_2500	Gudmap RNAseq	0.002485	1	0.008345	0.07381	36	1631	ERBB4,MAOB,GAS1,ZNF185,DACH1,IRS1,EYA2,NRP2,SEMA3A,TMEM47,KLF5,GLI3,GPC4,ADAMTS15,ADAMTS18,HES1,FBXO32,KLHL14,RBM47,WWC1,KRT8,NEBL,UNCX,KRT18,PHLDA1,WNT5A,GLIS3,ZMAT4,TFAP2C,MSX2,MAL2,SLIT3,STON2,ERRFI1,CCN2,LUM
																						Coexpression Atlas	gudmap_developingKidney_e15.5_early proxim tubul_1000_k4	DevelopingKidney_e15.5_early proxim tubul_emap-28005_k-means-cluster#4_top-relative-expression-ranked_1000	Gudmap Mouse MOE430.2	0.002504	1	0.008392	0.07423	8	173	CLEC18A,GCNT1,GPC4,RBM47,EHHADH,P3H2,ANKRD33B,CDH6
																						Coexpression Atlas	Facebase_ST1_e10.5_NeuroEpith_LateralEmin_250	e10.5_NeuroEpith_LateralEmin_top-relative-expression-ranked_250	FaceBase_ST1	0.002504	1	0.008392	0.07423	8	173	PTX3,GPC4,ID4,S1PR1,CD47,PAX6,NEUROG2,EPHA3
																						Coexpression Atlas	gudmap_kidney_e13.5_Podocyte_MafB_100	kidney_e13.5_Podocyte_MafB_top-relative-expression-ranked_100	Gudmap Mouse MOE430.2	0.002576	1	0.008626	0.0763	5	70	PTX3,MAFB,SFRP2,SNAI2,LUM
																						Coexpression Atlas	gudmap_kidney_e10.5_UretericTip_HoxB7_k3_100	kidney_e10.5_UretericTip_HoxB7_k-means-cluster#3_top-relative-expression-ranked_100	Gudmap Mouse MOE430.2	0.002635	1	0.008793	0.07777	2	6	MECOM,ALDH1A1
																						Coexpression Atlas	gudmap_kidney_e15.5_Podocyte_MafB_k3_100	kidney_e15.5_Podocyte_MafB_k-means-cluster#3_top-relative-expression-ranked_100	Gudmap Mouse MOE430.2	0.002635	1	0.008793	0.07777	2	6	MECOM,MAL2
																						Coexpression Atlas	gudmap_kidney_adult_Podocyte_MafB_k2_100	kidney_adult_Podocyte_MafB_k-means-cluster#2_top-relative-expression-ranked_100	Gudmap Mouse MOE430.2	0.002635	1	0.008793	0.07777	2	6	EGF,P3H2
																						Coexpression Atlas	DevelopingKidney_e15.5_Endothelial cells_emap-29977_k2_200	DevelopingKidney_e15.5_Endothelial cells_emap-29977_k-means-cluster#2_top-relative-expression-ranked_200	Gudmap Mouse MOE430.2	0.002635	1	0.008793	0.07777	2	6	PTGS1,LAMA4
																						Coexpression Atlas	Facebase_RNAseq_e10.5_Mandibular Arch_500_K1	FacebaseRNAseq_e10.5_Mandibular Arch_top-relative-expression-ranked_500_k-means-cluster#1	FaceBase_RNAseq	0.002647	1	0.008828	0.07808	7	137	TSHZ2,MECOM,FMN1,BAMBI,GXYLT2,UNC5C,LIMCH1
																						Coexpression Atlas	gudmap_kidney_e13.5_Podocyte_MafB_k1_500	kidney_e13.5_Podocyte_MafB_k-means-cluster#1_top-relative-expression-ranked_500	Gudmap Mouse MOE430.2	0.002665	1	0.008871	0.07846	4	43	TMEM88,VCAM1,CA8,SFRP2
																						Coexpression Atlas	gudmap_developingLowerUrinaryTract_P2_bladder detrusor (LCM)_200_k5	DevelopingLowerUrinaryTract_P2_bladder detrusor (LCM)_emap-30376_k-means-cluster#5_top-relative-expression-ranked_200	Gudmap Mouse MOE430.2	0.002665	1	0.008871	0.07846	4	43	MYL9,TAGLN,LIMS2,CSRP1
																						Coexpression Atlas	GSM854324_500	Myeloid Cells, MF.Sbcaps.SLN, CD11b+ CD169+ F4/80-, Lymph Node, avg-2	Immgen.org, GSE15907	0.002706	1	0.009001	0.07962	12	345	EOMES,MAFB,VCAM1,NEBL,ANXA1,ANXA3,CP,IFI16,LGALS3,LIFR,TIMP3,LRATD2
																						Coexpression Atlas	gudmap_kidney single cell_adult_JuxtaGlomCell_Ren1Gfp_Scamp_k2_500	kidney single cell_adult_JuxtaGlomCell_Ren1Gfp_StemCellamp_k-means-cluster#2_top-relative-expression-ranked_500	Gudmap Mouse MOE430.2	0.002713	1	0.00901	0.07969	3	21	TCIM,SFRP2,TIMP3
																						Coexpression Atlas	gudmap_dev gonad_e12.5_M_InterstitTestis_Sma_k3_100	dev gonad_e12.5_M_InterstitTestis_Sma_k-means-cluster#3_top-relative-expression-ranked_100	Gudmap Mouse ST 1.0	0.002713	1	0.00901	0.07969	3	21	ALDH1A1,PRSS35,GREM2
																						Coexpression Atlas	geo_heart_2500_K5	geo_heart_top-relative-expression-ranked_2500_k-means-cluster#5	PCBC	0.002725	1	0.00904	0.07996	17	586	GAS1,ACTA2,ACTC1,CDH20,MYL9,FBXO32,TAGLN,HSPA2,PARM1,NTRK2,JPH2,ID4,GRIN2A,CIMAP3,SLIT3,LUM,PROX1
																						Coexpression Atlas	gudmap_developingGonad_P2_epididymis_500_k1	DevelopingGonad_P2_epididymis_emap-30199_k-means-cluster#1_top-relative-expression-ranked_500	Gudmap Mouse MOE430.2	0.002741	1	0.009055	0.08009	5	71	HTRA1,MAOB,ACTA2,TAGLN,WNT5A
																						Coexpression Atlas	DevelopingLowerUrinaryTract_e14.5_ urethra_emap-30902_k2_500	DevelopingLowerUrinaryTract_e14.5_ urethra_emap-30902_k-means-cluster#2_top-relative-expression-ranked_500	Gudmap Mouse MOE430.2	0.002741	1	0.009055	0.08009	5	71	SPOCK1,FAP,FAT4,DPP10,EPHA7
																						Coexpression Atlas	BM Top 100 - dorsal root ganglia	BM Top 100 - dorsal root ganglia	Body Map	0.002741	1	0.009055	0.08009	5	71	GPC3,VIM,LAMA4,CLDN1,LUM
																						Coexpression Atlas	BM Top 100 - stomach fundus	BM Top 100 - stomach fundus	Body Map	0.002741	1	0.009055	0.08009	5	71	MECOM,MYL9,TAGLN,CCDC80,LUM
																						Coexpression Atlas	gudmap_developingKidney_e13.5_podocyte cells_1000_k1	DevelopingKidney_e13.5_podocyte cells_emap-27773_k-means-cluster#1_top-relative-expression-ranked_1000	Gudmap Mouse MOE430.2	0.002741	1	0.009055	0.08009	5	71	A2M,CLEC18A,VCAM1,CDH6,MAF
																						Coexpression Atlas	gudmap_dev gonad_e13.5_M_InterstitFLeydig_MafB_k4_1000	dev gonad_e13.5_M_InterstitFLeydig_MafB_k-means-cluster#4_top-relative-expression-ranked_1000	Gudmap Mouse ST 1.0	0.002757	1	0.009101	0.0805	7	138	ERBB4,HTRA1,OLFML3,GASK1B,ALDH1A1,PRSS35,GREM2
																						Coexpression Atlas	Facebase_RNAseq_e8.5_Paraxial Mesoderm_500_K2	FacebaseRNAseq_e8.5_Paraxial Mesoderm_top-relative-expression-ranked_500_k-means-cluster#2	FaceBase_RNAseq	0.002768	1	0.009129	0.08074	6	103	PDE1A,MECOM,CHST15,KLF5,LRRN1,EPHA3
																						Coexpression Atlas	Facebase_ST1_e10.5_ColumEpith_Mandib_250	e10.5_ColumEpith_Mandib_top-relative-expression-ranked_250	FaceBase_ST1	0.002783	1	0.009172	0.08112	8	176	RNF217,GPC4,NQO1,KRT8,KRT18,CCDC80,MSX2,SNAI2
																						Coexpression Atlas	gudmap_kidney_adult_Mesangium_Meis_k4_1000	kidney_adult_Mesangium_Meis_k-means-cluster#4_top-relative-expression-ranked_1000	Gudmap Mouse MOE430.2	0.002797	1	0.009208	0.08145	10	258	TCIM,PLXND1,NRP2,HSPA1B,LRRC8C,RBMS1,LIFR,EFNB2,TLR4,CD47
																						Coexpression Atlas	GSM538268_500	Myeloid Cells, DC.IIhilang+103+11blo.SLN, MHCIIhi CD11c+ Langerin+ CD103+ CD11b-, Lymph Node, avg-3	Immgen.org, GSE15907	0.002823	1	0.009278	0.08206	13	393	TNFRSF9,MET,NUAK1,CX3CL1,VCAM1,VRK2,ANXA3,ICAM1,PCGF5,CLDN1,MYOF,P3H2,ANKRD33B
																						Coexpression Atlas	GSM476672_500	gamma delta T cells, Tgd.Sp, TCRd+ CD3e+, Spleen, avg-3	Immgen.org, GSE15907	0.002823	1	0.009278	0.08206	13	393	TNIK,TNFRSF9,WLS,PTGS1,ABCB1,EOMES,PTPRM,MAFB,HES1,VCAM1,S1PR1,TLR4,MAF
																						Coexpression Atlas	gudmap_dev gonad_e12.5_M_SertoliCell_Sox9_k4_1000	dev gonad_e12.5_M_SertoliCell_Sox9_k-means-cluster#4_top-relative-expression-ranked_1000	Gudmap Mouse ST 1.0	0.0029	1	0.009509	0.08411	4	44	LRRC8C,LAMA4,S1PR1,NHSL1
																						Coexpression Atlas	gudmap_kidney_adult_CortVasc_Tie2_k3_1000	kidney_adult_CortVasc_Tie2_k-means-cluster#3_top-relative-expression-ranked_1000	Gudmap Mouse MOE430.2	0.0029	1	0.009509	0.08411	4	44	TAGLN,ANXA3,CAV1,IFI16
																						Coexpression Atlas	gudmap_dev lower uro neuro_e15.5_PelvicGanglion_Sox10_k3_200	dev lower uro neuro_e15.5_PelvicGanglion_Sox10_k-means-cluster#3_top-relative-expression-ranked_200	Gudmap Mouse ST 1.0	0.0029	1	0.009509	0.08411	4	44	ACTA2,OLFML3,PRSS35,SFRP2
																						Coexpression Atlas	gudmap_developingKidney_e15.5_Endothelial cells_1000_k2	DevelopingKidney_e15.5_Endothelial cells_emap-29965_k-means-cluster#2_top-relative-expression-ranked_1000	Gudmap Mouse MOE430.2	0.002905	1	0.00951	0.08411	11	303	TMEM88,TCIM,PLXND1,NRP2,DLC1,PTPRM,CCL2,LRRC8C,DOCK8,ICAM1,CXCL2
																						Coexpression Atlas	GSM538398_500	alpha beta T cells, T.8Mem.Sp, 4- 8+ 25- 44hi 122hi, Spleen, avg-3	Immgen.org, GSE15907	0.002905	1	0.00951	0.08411	11	303	TNIK,SYTL2,PPM1H,ABCB1,EOMES,HS3ST3B1,GALNT10,TENT5A,S1PR1,DMRTA1,SNTB1
																						Coexpression Atlas	gudmap_developingLowerUrinaryTract_e14.5_ Genital tubercle M_500_k2	DevelopingLowerUrinaryTract_e14.5_ Genital tubercle M_emap-6706_k-means-cluster#2_top-relative-expression-ranked_500	Gudmap Mouse MOE430.2	0.002913	1	0.009528	0.08427	5	72	DACH1,WNT5A,TFAP2C,MSX2,LIMCH1
																						Coexpression Atlas	Facebase_ST1_e10.5_NeuroEpith_FlankLateral_500	e10.5_NeuroEpith_FlankLateral_top-relative-expression-ranked_500	FaceBase_ST1	0.002948	1	0.009624	0.08512	13	395	CDIN1,NRN1,GPC4,LRRN1,NTRK2,ID4,TFAP2C,NR2F2,RSPO3,PAX6,NEUROG2,LIX1,EPHA3
																						Coexpression Atlas	GSM538351_500	B cells, proB.FrA.BM, CD19- IgM- CD43+ CD24- AA4.1+ CD45R+ CD117+ IL7R+, Bone marrow, avg-1	Immgen.org, GSE15907	0.002948	1	0.009624	0.08512	13	395	ABCA13,DACH1,ZNF608,CHST15,DRC7,RAB31,ANXA1,OLFML2B,ANXA3,CXCL2,LIFR,CD47,EMP1
																						Coexpression Atlas	DevelopingLowerUrinaryTract_e14.5_ bladder_emap-6668_k1_1000	DevelopingLowerUrinaryTract_e14.5_ bladder_emap-6668_k-means-cluster#1_top-relative-expression-ranked_1000	Gudmap Mouse MOE430.2	0.002971	1	0.009691	0.08572	12	349	BNC2,SEMA3A,ST6GAL2,GLI3,ADAMTS15,BAMBI,FAT4,DOCK10,IFI16,PCDH8,MEGF10,EPHA7
																						Coexpression Atlas	gudmap_developingLowerUrinaryTract_e14.5_ Genital tubercle M_1000_k5	DevelopingLowerUrinaryTract_e14.5_ Genital tubercle M_emap-6706_k-means-cluster#5_top-relative-expression-ranked_1000	Gudmap Mouse MOE430.2	0.003008	1	0.009797	0.08665	15	492	BNC2,SEMA3A,ST6GAL2,NEO1,DLC1,CRISPLD1,LRRN1,KIF26B,IFI16,CLDN1,DMRTA1,PAX7,GREM1,PCDH8,MEGF10
																						Coexpression Atlas	Facebase_RNAseq_e10.5_Maxillary Arch_500	FacebaseRNAseq_e10.5_Maxillary Arch_top-relative-expression-ranked_500	FaceBase_RNAseq	0.003008	1	0.009797	0.08665	15	492	MECOM,FAP,FMN1,GLI3,BAMBI,MAFB,VCAM1,KIF26B,WNT1,FOSL2,RFX4,RSPO3,PAX6,LIX1,SNTB1
																						Coexpression Atlas	gudmap_developingGonad_e14.5_ ovary_1000_k5	DevelopingGonad_e14.5_ ovary_emap-6699_k-means-cluster#5_top-relative-expression-ranked_1000	Gudmap Mouse MOE430.2	0.003087	1	0.01004	0.08884	8	179	TKTL1,ARHGAP29,TNFRSF19,LRRN1,LGR5,PCGF5,CD44,DMRTA1
																						Coexpression Atlas	BM Top 100 - thyroid gland	BM Top 100 - thyroid gland	Body Map	0.003094	1	0.01006	0.08896	5	73	ST6GAL2,RBM47,KRT18,ID4,LUM
																						Coexpression Atlas	gudmap_kidney_e15.5_SmlBldVes_Tie2_k2_100	kidney_e15.5_SmlBldVes_Tie2_k-means-cluster#2_top-relative-expression-ranked_100	Gudmap Mouse MOE430.2	0.003111	1	0.01007	0.08908	3	22	TMEM88,PLXND1,CA8
																						Coexpression Atlas	facebase_RNAseq_e8.5_NeuroEpith_nonFloor_2500_K2	facebase_RNAseq_e8.5_NeuroEpith_nonFloor_2500_K2	Gudmap RNAseq	0.003111	1	0.01007	0.08908	3	22	NRP2,HS3ST3B1,MAF
																						Coexpression Atlas	ratio_MESO_vs_SC_500_K5	ratio_induced-Mesoderm_vs_StemCell_top-relative-expression-ranked_500_k-means-cluster#5	PCBC	0.003111	1	0.01007	0.08908	3	22	WLS,ARHGAP29,PAX6
																						Coexpression Atlas	gudmap_developingGonad_e12.5_epididymis_k3_100	DevelopingGonad_e12.5_epididymis_emap-29139_k-means-cluster#3_top-relative-expression-ranked_100	Gudmap Mouse MOE430.2	0.003111	1	0.01007	0.08908	3	22	INHBB,ALDH1A1,ARX
																						Coexpression Atlas	gudmap_kidney_P0_CapMes_Crym_k4_200	kidney_P0_CapMes_Crym_k-means-cluster#4_top-relative-expression-ranked_200	Gudmap Mouse MOE430.2	0.003111	1	0.01007	0.08908	3	22	MET,CLDN1,RSPO3
																						Coexpression Atlas	PCBC_ratio_SC_vs_PulmonMicrovasc_cfr-2X-p05	Pluripotent Stem Cells_vs_Pulmonary Microvascular-Confounder_removed-fold2.0_adjp0.05	PCBC_AltAnalyze	0.00316	1	0.01022	0.09043	36	1655	SPP1,IRS1,ARMCX2,ERVMER34-1,OLFML3,PPM1H,PGM1,FZD7,ANOS1,NEO1,TMEM47,MYL9,GPC3,ZNF608,GPC4,BAMBI,FGFR2,TAGLN,RBM47,CPVL,CRISPLD1,WWC1,COL4A6,KRT8,SFRP2,LRRN1,PRICKLE1,CARMIL1,CACHD1,TENT5B,PLEKHG6,LRATD2,FAM124A,CGNL1,SNTB1,MEGF10
																						Coexpression Atlas	gudmap_developingGonad_e12.5_ovary_1000	DevelopingGonad_e12.5_ovary_emap-28876_top-relative-expression-ranked_1000	Gudmap Mouse MOE430.2	0.003186	1	0.0103	0.09109	21	804	BNC2,PDE1A,INHBB,GASK1B,ST6GAL2,CHST15,ARHGAP29,ADAMTS18,PLXNA2,LRRN1,WNT5A,ARX,TFAP2C,NR2F1,NR2F2,ROBO2,EMX2OS,DMRTA1,CDH6,EPHA7,MAF
																						Coexpression Atlas	ratio_EB_vs_SC_2500_K2	ratio_EmbryoidBody_vs_StemCell_top-relative-expression-ranked_2500_k-means-cluster#2	PCBC	0.00329	1	0.01063	0.09399	17	597	SDSL,MECOM,NRN1,BMP6,DLC1,ARHGAP29,ALDH1A1,PLD1,PLXNA2,PEAR1,DRC7,LAMA4,RFX2,S1PR1,TLR4,CCN2,EMP1
																						Coexpression Atlas	gudmap_kidney_adult_RenalCortexMixed_Std_1000	kidney_adult_RenalCortexMixed_Std_top-relative-expression-ranked_1000	Gudmap Mouse MOE430.2	0.003332	1	0.01075	0.09511	22	861	PDE1A,ERBB4,HTRA1,SPP1,ABCA13,MECOM,GCNT1,MET,OLFM3,NQO1,RBM47,DOCK8,GLIS3,CP,PCGF5,CLDN1,MAL2,EGF,TIMP3,EHHADH,P3H2,CD47
																						Coexpression Atlas	gudmap_developingLowerUrinaryTract_e13.5_bladder neck-urethr mesench_500_k2	DevelopingLowerUrinaryTract_e13.5_bladder neck-urethr mesench_emap-3087_k-means-cluster#2_top-relative-expression-ranked_500	Gudmap Mouse MOE430.2	0.003346	1	0.01079	0.09542	6	107	GJD2,SPOCK1,DPP10,PHLDA1,NTRK2,LGI1
																						Coexpression Atlas	Facebase_RNAseq_ratio_e9.5_MaxillaryArch_vs_Mandibular_1000_K3	FacebaseRNAseq_ratio_e9.5_MaxillaryArch_vs_Mandibular_top-relative-expression-ranked_1000_k-means-cluster#3	FaceBase_RNAseq	0.003361	1	0.01083	0.09577	7	143	PDE1A,HTRA1,SFRP2,GLIS3,CCDC80,SLIT3,MAF
																						Coexpression Atlas	Facebase_RNAseq_ratio_e9.5_MaxillaryArch_vs_Mandibular_1000_K1	FacebaseRNAseq_ratio_e9.5_MaxillaryArch_vs_Mandibular_top-relative-expression-ranked_1000_k-means-cluster#1	FaceBase_RNAseq	0.003384	1	0.01089	0.09636	10	265	BNC2,PTGS1,ST6GAL2,FAP,VCAM1,KIF26B,ANXA1,OLFML2B,DOCK10,GXYLT2
																						Coexpression Atlas	DevelopingLowerUrinaryTract_e14.5_ bladder_emap-6668_k4_200	DevelopingLowerUrinaryTract_e14.5_ bladder_emap-6668_k-means-cluster#4_top-relative-expression-ranked_200	Gudmap Mouse MOE430.2	0.003414	1	0.01098	0.09712	4	46	BNC2,IFI16,PCDH8,MEGF10
																						Coexpression Atlas	GSM605808_500	gamma delta T cells, Tgd.vg5-.act.IEL, CD8a+ CD8b- TCRd+ Vg5- CD44hi, Small Intestine, avg-3	Immgen.org, GSE15907	0.003421	1	0.01099	0.09723	13	402	TNIK,TNFRSF9,SPP1,SYTL2,GCNT1,WLS,PPM1H,ABCB1,AHR,QPCT,LGALS3,ERRFI1,SNTB1
																						Coexpression Atlas	gudmap_developingLowerUrinaryTract_e14.5_ Genital tubercle F_500_k4	DevelopingLowerUrinaryTract_e14.5_ Genital tubercle F_emap-6706_k-means-cluster#4_top-relative-expression-ranked_500	Gudmap Mouse MOE430.2	0.003478	1	0.01115	0.09862	5	75	DACH1,PRSS35,WNT5A,MSX2,LIMCH1
																						Coexpression Atlas	gudmap_kidney_P1_CapMes_Crym_k3_1000	kidney_P1_CapMes_Crym_k-means-cluster#3_top-relative-expression-ranked_1000	Gudmap Mouse MOE430.2	0.003478	1	0.01115	0.09862	5	75	FZD7,GPC3,NUAK1,CLDN1,RSPO3
																						Coexpression Atlas	BM Top 100 - trigeminal ganglia	BM Top 100 - trigeminal ganglia	Body Map	0.003478	1	0.01115	0.09862	5	75	BNC2,KLF5,VIM,LAMA4,LUM
																						Coexpression Atlas	PCBC_ratio_iPSC_method-OSK-l-N-p53KD_vs_ESC_cfr-2X-p05	Pluripotent Stem Cells-reprogram_OSK-l-N-p53KD_vs_Pluripotent Stem Cells-reprogram_NA-Confounder_removed-fold2.0_adjp0.05	PCBC_AltAnalyze	0.003493	1	0.01118	0.09888	7	144	QPCT,BAMBI,ID1,ID4,CAV1,FOSL1,MEGF10
																						Coexpression Atlas	GSM605834_500	Myeloid Cells, DC.8-4-11b-.MLN, CD11b-FITC CD4-PE CD11c-Alexa750 CD8a-PacificBlue, Lymph Node, avg-2	Immgen.org, GSE15907	0.003493	1	0.01118	0.09888	13	403	TNFRSF9,MET,NUAK1,RBM47,VCAM1,VRK2,ANXA3,ICAM1,PCGF5,MYOF,P3H2,CSRP1,ANKRD33B
																						Coexpression Atlas	facebase_RNAseq_e10.5_MaxArch_2500	facebase_RNAseq_e10.5_MaxArch_2500	Gudmap RNAseq	0.0035	1	0.01119	0.09893	35	1606	TNIK,BNC2,GDF6,EYA2,OLFML3,SEMA3A,ST6GAL2,FAP,TMEM47,GLI3,MITF,AFF1,BAMBI,MAFB,HS3ST3B1,CRISPLD1,VCAM1,UNCX,NTRK2,CP,ZMAT4,LGR5,CXCL2,TFAP2C,FOSL1,RSPO3,MSX2,EHHADH,P3H2,SNAI2,LUM,CDH6,LIX1,EPHA7,KCNH5
																						Coexpression Atlas	gudmap_developingLowerUrinaryTract_e14.5_ Genital tubercle_1000_k5	DevelopingLowerUrinaryTract_e14.5_ Genital tubercle_emap-6706_k-means-cluster#5_top-relative-expression-ranked_1000	Gudmap Mouse MOE430.2	0.003503	1	0.01119	0.09893	6	108	KLF5,AHR,NEBL,ANXA1,TFAP2C,LGALS3
																						Coexpression Atlas	gudmap_developingLowerUrinaryTract_P1_bladder_B_1000_k4	DevelopingLowerUrinaryTract_P1_bladder_B_emap-30374_k-means-cluster#4_top-relative-expression-ranked_1000	Gudmap Mouse MOE430.2	0.003503	1	0.01119	0.09893	6	108	HSPA1B,ANXA1,ANXA3,LGALS3,MAL2,MYOF
																						Coexpression Atlas	JC_iEC_2500_K3	JC_iEC_top-relative-expression-ranked_2500_k-means-cluster#3	PCBC	0.00354	1	0.01124	0.09941	11	311	PTPRM,TAGLN,CX3CL1,PARM1,NTRK2,RFX2,RFX4,LIMS2,TIMP3,SLIT3,PROX1
																						Coexpression Atlas	DevelopingLowerUrinaryTract_e14.5_ bladder_emap-6668_k4_100	DevelopingLowerUrinaryTract_e14.5_ bladder_emap-6668_k-means-cluster#4_top-relative-expression-ranked_100	Gudmap Mouse MOE430.2	0.003542	1	0.01124	0.09941	3	23	IFI16,PCDH8,MEGF10
																						Coexpression Atlas	gudmap_developingLowerUrinaryTract_e14.5_ bladder_100_k4	DevelopingLowerUrinaryTract_e14.5_ bladder_emap-30872_k-means-cluster#4_top-relative-expression-ranked_100	Gudmap Mouse MOE430.2	0.003542	1	0.01124	0.09941	3	23	NRP2,IFI16,MEGF10
																						Coexpression Atlas	gudmap_dev gonad_e13.5_F_SupCellPrec_Sry_k4_100	dev gonad_e13.5_F_SupCellPrec_Sry_k-means-cluster#4_top-relative-expression-ranked_100	Gudmap Mouse ST 1.0	0.003542	1	0.01124	0.09941	3	23	NRN1,TNFRSF19,GXYLT2
																						Coexpression Atlas	gudmap_dev gonad_e11.5_F_GonMes_Sma_k3_100	dev gonad_e11.5_F_GonMes_Sma_k-means-cluster#3_top-relative-expression-ranked_100	Gudmap Mouse ST 1.0	0.003542	1	0.01124	0.09941	3	23	BNC2,SEMA3A,EPHA7
																						Coexpression Atlas	gudmap_dev lower uro neuro_e15.5_BladdPelvicGanglion_Sox10_k2_100	dev lower uro neuro_e15.5_BladdPelvicGanglion_Sox10_k-means-cluster#2_top-relative-expression-ranked_100	Gudmap Mouse ST 1.0	0.003542	1	0.01124	0.09941	3	23	GJD2,LIX1,PROX1
																						Coexpression Atlas	gudmap_developingKidney_e15.5_Podocyte cells_200_k4	DevelopingKidney_e15.5_Podocyte cells_emap-27915_k-means-cluster#4_top-relative-expression-ranked_200	Gudmap Mouse MOE430.2	0.003542	1	0.01124	0.09941	3	23	PPM1H,MAFB,NEBL
																						Coexpression Atlas	gudmap_developingLowerUrinaryTract_P2_bladder stroma (LCM)_1000_k5	DevelopingLowerUrinaryTract_P2_bladder stroma (LCM)_emap-30396_k-means-cluster#5_top-relative-expression-ranked_1000	Gudmap Mouse MOE430.2	0.003544	1	0.01124	0.09941	9	224	HTRA1,SPP1,ARSI,VCAM1,PRSS35,MAP3K8,ARX,IFI16,GREM2
																						Coexpression Atlas	gudmap_developingKidney_e15.5_Medullary collecting duct_1000_k1	DevelopingKidney_e15.5_Medullary collecting duct_emap-28063_k-means-cluster#1_top-relative-expression-ranked_1000	Gudmap Mouse MOE430.2	0.003649	1	0.01156	0.1022	9	225	PTGS1,KLF5,FGFR2,HSPA1B,KRT8,KRT18,FOSL2,ANXA11,LGALS3
																						Coexpression Atlas	gudmap_developingGonad_e14.5_ epididymis_1000_k2	DevelopingGonad_e14.5_ epididymis_emap-29141_k-means-cluster#2_top-relative-expression-ranked_1000	Gudmap Mouse MOE430.2	0.003649	1	0.01156	0.1022	8	184	BNC2,SPP1,GAS1,OLFML3,TAGLN,WNT5A,ARX,NR2F2
																						Coexpression Atlas	gudmap_kidney_adult_RenalCapsule_k3_100	kidney_adult_RenalCapsule_k-means-cluster#3_top-relative-expression-ranked_100	Gudmap Mouse MOE430.2	0.003656	1	0.01156	0.1022	2	7	ANXA1,CP
																						Coexpression Atlas	gudmap_dev gonad_e12.5_M_SertoliCell_Sox9_k4_100	dev gonad_e12.5_M_SertoliCell_Sox9_k-means-cluster#4_top-relative-expression-ranked_100	Gudmap Mouse ST 1.0	0.003656	1	0.01156	0.1022	2	7	ALDH1A1,PRSS35
																						Coexpression Atlas	Facebase_RNAseq_e9.5_Olfactory Placode_1000_K1	FacebaseRNAseq_e9.5_Olfactory Placode_top-relative-expression-ranked_1000_k-means-cluster#1	FaceBase_RNAseq	0.003666	1	0.01158	0.1024	6	109	PDE1A,HTRA1,SFRP2,GLIS3,CCDC80,LRATD2
																						Coexpression Atlas	gudmap_kidney_P0_JuxtaGlom_Ren1_k3_500	kidney_P0_JuxtaGlom_Ren1_k-means-cluster#3_top-relative-expression-ranked_500	Gudmap Mouse MOE430.2	0.003683	1	0.01162	0.1028	5	76	MECOM,SFRP2,CCDC80,CSRP1,CCN2
																						Coexpression Atlas	gudmap_developingLowerUrinaryTract_P1_ureter_500_k4	DevelopingLowerUrinaryTract_P1_ureter_emap-30363_k-means-cluster#4_top-relative-expression-ranked_500	Gudmap Mouse MOE430.2	0.003692	1	0.01163	0.1028	4	47	PTGS1,MAMDC2,CA3,DOCK8
																						Coexpression Atlas	Facebase_RNAseq_e8.5_Paraxial Mesoderm_500_K1	FacebaseRNAseq_e8.5_Paraxial Mesoderm_top-relative-expression-ranked_500_k-means-cluster#1	FaceBase_RNAseq	0.003692	1	0.01163	0.1028	4	47	HTRA1,SFRP2,WNT1,CCDC80
																						Coexpression Atlas	gudmap_developingLowerUrinaryTract_e14.5_ Genital tubercle_500_k1	DevelopingLowerUrinaryTract_e14.5_ Genital tubercle_emap-6706_k-means-cluster#1_top-relative-expression-ranked_500	Gudmap Mouse MOE430.2	0.003692	1	0.01163	0.1028	4	47	AHR,NEBL,TFAP2C,LGALS3
																						Coexpression Atlas	gudmap_developingKidney_e15.5_ureter tip_500_flank cortic collct	DevelopingKidney_e15.5_ureter tip_flank cortic collct_emap-27752_top-relative-expression-ranked_500	Gudmap Mouse MOE430.2	0.003718	1	0.0117	0.1035	13	406	DACH1,MECOM,MET,VAV3,HS3ST3B1,RBM47,WWC1,KRT8,UNCX,KRT18,RAB20,MAL2,PCDH7
																						Coexpression Atlas	gudmap_kidney_adult_CortVasc_Tie2_k1_1000	kidney_adult_CortVasc_Tie2_k-means-cluster#1_top-relative-expression-ranked_1000	Gudmap Mouse MOE430.2	0.003804	1	0.01196	0.1058	11	314	SPP1,SYTL2,ACTA2,GCNT1,MET,GPC4,RBM47,JPH2,MAL2,EGF,EHHADH
																						Coexpression Atlas	gudmap_developingKidney_e15.5_Podocyte cells_500_k1	DevelopingKidney_e15.5_Podocyte cells_emap-27915_k-means-cluster#1_top-relative-expression-ranked_500	Gudmap Mouse MOE430.2	0.003835	1	0.01205	0.1065	6	110	KLHL14,HS3ST3B1,UNCX,KIF26B,IFI16,GXYLT2
																						Coexpression Atlas	Facebase_ST1_e8.5_NeuroEpith_FloorPlate_500	e8.5_NeuroEpith_FloorPlate_top-relative-expression-ranked_500	FaceBase_ST1	0.003874	1	0.01216	0.1075	13	408	TMEM88,SDSL,ACTA2,RNF217,TMEM47,VRK2,RAB31,KRT18,PCGF5,PAX6,AJUBA,CDH6,EPHA7
																						Coexpression Atlas	Facebase_ST1_e10.5_Nasal_Pit_500_2	e10.5_Nasal_Pit_top-relative-expression-ranked_500_2	FaceBase_ST1	0.003895	1	0.0122	0.1079	8	186	SPP1,RNF217,MITF,KRT8,KRT18,PHLDA1,LMX1A,PAX6
																						Coexpression Atlas	GSM538401_100	alpha beta T cells, T.8Mem.Sp.OT1.d106.VSVOva, CD8+ CD45.1+, Spleen, avg-2	Immgen.org, GSE15907	0.003896	1	0.0122	0.1079	5	77	SYTL2,ABCB1,EOMES,S1PR1,DMRTA1
																						Coexpression Atlas	gudmap_developingLowerUrinaryTract_P2_bladder stroma (LCM)_500_k5	DevelopingLowerUrinaryTract_P2_bladder stroma (LCM)_emap-30396_k-means-cluster#5_top-relative-expression-ranked_500	Gudmap Mouse MOE430.2	0.003896	1	0.0122	0.1079	5	77	ACTA2,ACTC1,TAGLN,CAVIN1,MIR22HG
																						Coexpression Atlas	gudmap_developingGonad_e18.5_ovary_200	DevelopingGonad_e18.5_ovary_emap-12283_top-relative-expression-ranked_200	Gudmap Mouse MOE430.2	0.003912	1	0.01224	0.1083	7	147	TKTL1,ALDH1A1,LRRN1,ARX,LGR5,PCGF5,DMRTA1
																						Coexpression Atlas	Arv_SC-LF_2500_K5	AravindRamakr_StemCell-LF_top-relative-expression-ranked_2500_k-means-cluster#5	PCBC	0.003936	1	0.0123	0.1088	27	1152	SOX3,FAM174B,ERVMER34-1,CADM2,FZD7,FHAD1,ANOS1,GPC3,GPC4,RBM47,WWC1,SFRP2,DPP10,TMEM221,LRRN1,POU3F4,ZMAT4,LINGO2,CCDC160,SYT2,ALKAL2,TENT5B,PLEKHG6,DMRTA1,FAM124A,CGNL1,MEGF10
																						Coexpression Atlas	gudmap_developingGonad_e16.5_testes_1000	DevelopingGonad_e16.5_testes_emap-8444_top-relative-expression-ranked_1000	Gudmap Mouse MOE430.2	0.003939	1	0.0123	0.1088	21	819	BNC2,SPP1,INHBB,DRC1,TKTL1,NRN1,CITED2,MYL9,ALDH1A1,TAGLN,HSPA1B,PRSS35,VWF,WNT5A,ARX,NR2F2,GREM2,TIMP3,CSRP1,EPHA3,MAF
																						Coexpression Atlas	GSM854306_500	Myeloid Cells, GN.Bl, CD11b+ Ly6-G+, Blood, avg-3	Immgen.org, GSE15907	0.003954	1	0.01233	0.1091	13	409	ABCA13,GCNT1,RBM47,RAB31,ANXA1,OLFML2B,ANXA3,FOSL2,LGALS3,TLR4,CD44,IL1RAP,ANKRD33B
																						Coexpression Atlas	Arv_SC-HD_1000_K1	AravindRamakr_StemCell-HD_top-relative-expression-ranked_1000_k-means-cluster#1	PCBC	0.003954	1	0.01233	0.1091	16	557	SOX3,ERVMER34-1,CADM2,ANOS1,GPC3,GPC4,RBM47,SFRP2,LRRN1,ZMAT4,LINGO2,CCDC160,SYT2,TENT5B,FAM124A,MEGF10
																						Coexpression Atlas	gudmap_developingLowerUrinaryTract_e14.5_ urethra_500_k4	DevelopingLowerUrinaryTract_e14.5_ urethra_emap-30892_k-means-cluster#4_top-relative-expression-ranked_500	Gudmap Mouse MOE430.2	0.003986	1	0.01241	0.1098	4	48	ACTA2,ACTC1,NRP2,MAMDC2
																						Coexpression Atlas	PCBC_ratio_MESO-5 blastocyst_vs_MESO-5 fibroblast_cfr-2X-p05	MESO-5 blastocyst_vs_MESO-5 fibroblast-Confounder_removed-fold2.0_adjp0.05	PCBC_AltAnalyze	0.003986	1	0.01241	0.1098	4	48	NRP2,NQO1,LRRN1,LMCD1
																						Coexpression Atlas	gudmap_developingLowerUrinaryTract_e14.5_ urogenital sinus_200_k2	DevelopingLowerUrinaryTract_e14.5_ urogenital sinus_emap-5517_k-means-cluster#2_top-relative-expression-ranked_200	Gudmap Mouse MOE430.2	0.004008	1	0.01246	0.1102	3	24	KIF26B,IFI16,MEGF10
																						Coexpression Atlas	gudmap_dev gonad_e13.5_M_InterstitFLeydig_MafB_k4_200	dev gonad_e13.5_M_InterstitFLeydig_MafB_k-means-cluster#4_top-relative-expression-ranked_200	Gudmap Mouse ST 1.0	0.004008	1	0.01246	0.1102	3	24	ALDH1A1,PRSS35,GREM2
																						Coexpression Atlas	GSM605802_500	gamma delta T cells, Tgd.vg5+.act.IEL, CD8a+ CD8b- TCRd+ Vg5+ CD44hi, Small Intestine, avg-3	Immgen.org, GSE15907	0.004035	1	0.01253	0.1109	13	410	TNIK,TNFRSF9,SPP1,SYTL2,GCNT1,WLS,ABCB1,AHR,QPCT,ZMAT4,LGALS3,ERRFI1,SNTB1
																						Coexpression Atlas	Facebase_RNAseq_e9.5_Facial Mesenchyne_2500_K1	FacebaseRNAseq_e9.5_Facial Mesenchyne_top-relative-expression-ranked_2500_k-means-cluster#1	FaceBase_RNAseq	0.004044	1	0.01255	0.111	15	508	TNIK,HTRA1,PTGS1,CADM2,S100A11,FMN1,MITF,AHR,CCL2,RBM47,VWF,ZMAT4,LGR5,PRIMA1,MYOF
																						Coexpression Atlas	gudmap_dev gonad_e13.5_M_gudmap_devVasTestis_Flk_k4_1000	dev gonad_e13.5_M_DevVasTestis_Flk_k-means-cluster#4_top-relative-expression-ranked_1000	Gudmap Mouse ST 1.0	0.00406	1	0.01259	0.1114	7	148	ARMCX2,DLC1,GPC3,HSPA1B,WNT5A,ROBO2,LGI1
																						Coexpression Atlas	PCBC_SC_fibroblast_1000	Progenitor-Cell-Biology-Consortium_StemCell_from_inducedPluripotentialStemCells_derived from_from_fibroblast_top-relative-expression-ranked_1000	PCBC	0.004069	1	0.01261	0.1115	24	986	SOX3,FAM174B,ERVMER34-1,CADM2,FZD7,FHAD1,ANOS1,GPC3,GPC4,KLHL14,RBM47,CPVL,SFRP2,LRRN1,ZMAT4,LINGO2,CCDC160,SYT2,ALKAL2,TENT5B,MAL2,PLEKHG6,FAM124A,MEGF10
																						Coexpression Atlas	GSM605820_100	Myeloid Cells, DC.103+11b-.PolyIC.Lu, CD45 MHCII CD11c CD103 CD11b, Lung, avg-3	Immgen.org, GSE15907	0.004118	1	0.01271	0.1124	5	78	MET,AHR,QPCT,CLDN1,P3H2
																						Coexpression Atlas	gudmap_developingLowerUrinaryTract_e15.5_urothelium_100	DevelopingLowerUrinaryTract_e15.5_Urothelium_emap-28091_top-relative-expression-ranked_100	Gudmap Mouse MOE430.2	0.004118	1	0.01271	0.1124	5	78	CA3,KRT8,KRT18,LGALS3,MAL2
																						Coexpression Atlas	GSM605853_100	Myeloid Cells, MF.RP.Sp, F4/80hi CD11blo CD11c- autofluorescent, Spleen, avg-3	Immgen.org, GSE15907	0.004118	1	0.01271	0.1124	5	78	PTGS1,PTPRM,MAFB,VCAM1,TLR4
																						Coexpression Atlas	PCBC_ratio_ESC_vs_iPSC_method-OS-NL_cfr-2X-p05	Pluripotent Stem Cells-reprogram_NA_vs_Pluripotent Stem Cells-reprogram_OS-NL-Confounder_removed-fold2.0_adjp0.05	PCBC_AltAnalyze	0.004118	1	0.01271	0.1124	5	78	ZNF185,PGM1,TMEM47,RAB20,ERRFI1
																						Coexpression Atlas	GSM538312_500	NK cells, NK.MCMV7.Sp, CD3-,NK1.1+, Spleen, avg-3	Immgen.org, GSE15907	0.004118	1	0.01271	0.1124	13	411	TNIK,TNFRSF9,SPP1,SYTL2,ABCB1,EOMES,PLD1,PEAR1,LRRC8C,ANXA1,S1PR1,TLR4,ERRFI1
																						Coexpression Atlas	ratio_SC_vs_ECTO_2500_K3	ratio_StemCell_vs_induced-Ectoderm_top-relative-expression-ranked_2500_k-means-cluster#3	PCBC	0.004154	1	0.01281	0.1133	8	188	TNIK,CFAP276,DRC1,LYPD1,OLFM3,WNT3A,PARD3B,FAM181A
																						Coexpression Atlas	gudmap_developingLowerUrinaryTract_adult_ureter_500_k1	DevelopingLowerUrinaryTract_adult_ureter_emap-29479_k-means-cluster#1_top-relative-expression-ranked_500	Gudmap Mouse MOE430.2	0.004212	1	0.01298	0.1148	7	149	ALDH1A1,CA8,VWF,NEBL,ANXA1,CP,CRH
																						Coexpression Atlas	PCBC_SC_1000	Progenitor-Cell-Biology-Consortium_StemCell_top-relative-expression-ranked_1000	PCBC	0.004224	1	0.01301	0.115	24	989	SOX3,ERVMER34-1,CADM2,FZD7,FHAD1,ANOS1,GPC3,GPC4,RBM47,CPVL,HSPA2,SFRP2,LRRN1,POU3F4,ZMAT4,LINGO2,SYT2,PRIMA1,TENT5B,MAL2,PLEKHG6,FAM124A,PCDH8,MEGF10
																						Coexpression Atlas	GSM538303_500	NK cells, NK.H+.MCMV7.Sp, NK1.1+ TCRb- Ly49H+, Spleen, avg-3	Immgen.org, GSE15907	0.004288	1	0.01318	0.1166	13	413	TNIK,SYTL2,ABCB1,EOMES,CITED2,PLD1,HS3ST3B1,PEAR1,DOCK2,LRRC8C,ANXA1,S1PR1,ERRFI1
																						Coexpression Atlas	GSM538263_500	Myeloid Cells, DC.8-4-11b+.MLN, CD45-APC CD11b-FITC CD11c-eFluor780 CD4-PE CD8a-eF, Lymph Node, avg-2	Immgen.org, GSE15907	0.004288	1	0.01318	0.1166	13	413	TNFRSF9,PLXND1,NUAK1,RBM47,HSPA1B,VRK2,ANXA3,ICAM1,PCGF5,MYOF,CSRP1,STON2,ANKRD33B
																						Coexpression Atlas	gudmap_developingGonad_e18.5_ovary_200_k1	DevelopingGonad_e18.5_ovary_emap-12283_k-means-cluster#1_top-relative-expression-ranked_200	Gudmap Mouse MOE430.2	0.004295	1	0.01319	0.1167	4	49	TKTL1,LRRN1,LGR5,PCGF5
																						Coexpression Atlas	BM Top 100 - heart atrium	BM Top 100 - heart atrium	Body Map	0.004348	1	0.01333	0.1179	5	79	TCIM,MYL9,CAV1,CXCL2,LUM
																						Coexpression Atlas	DevelopingKidney_e15.5_Medullary collecting duct_emap-28063_100	DevelopingKidney_e15.5_Medullary collecting duct_emap-28063_top-relative-expression-ranked_100	Gudmap Mouse MOE430.2	0.004348	1	0.01333	0.1179	5	79	PTGS1,RBM47,KRT8,LGALS3,MAL2
																						Coexpression Atlas	gudmap_kidney_adult_Mesangium_Meis_k3_1000	kidney_adult_Mesangium_Meis_k-means-cluster#3_top-relative-expression-ranked_1000	Gudmap Mouse MOE430.2	0.004348	1	0.01333	0.1179	5	79	PDE1A,ACTA2,DOCK8,GLIS3,JPH2
																						Coexpression Atlas	gudmap_developingLowerUrinaryTract_P2_bladder urothelium (LCM)_200	DevelopingLowerUrinaryTract_P2_bladder urothelium (LCM)_emap-30380_top-relative-expression-ranked_200	Gudmap Mouse MOE430.2	0.004369	1	0.01338	0.1183	7	150	NRN1,CA3,KRT8,KRT18,TFAP2C,LGALS3,SCUBE2
																						Coexpression Atlas	facebase_RNAseq_e9.5_MandArch_2500_K0	facebase_RNAseq_e9.5_MandArch_2500_K0	Gudmap RNAseq	0.004375	1	0.01339	0.1184	6	113	ACTA2,NRP2,DLC1,MITF,CXCL2,CCN2
																						Coexpression Atlas	facebase_RNAseq_e10.5_OlfacPit_2500	facebase_RNAseq_e10.5_OlfacPit_2500	Gudmap RNAseq	0.00446	1	0.01363	0.1206	32	1453	MAOB,GDF6,GAS1,TCIM,IRS1,EYA2,NRN1,NRP2,SEMA3A,TMEM47,KLF5,GLI3,ADAMTS18,HES1,FBXO32,KLHL14,RBM47,WWC1,KRT8,NEBL,UNCX,LRRN1,KRT18,GLIS3,ZMAT4,LDHA,LGR5,MAL2,STON2,ERRFI1,CCN2,PCDH7
																						Coexpression Atlas	gudmap_dev gonad_e11.5_M_GonMes_Sma_k3_200	dev gonad_e11.5_M_GonMes_Sma_k-means-cluster#3_top-relative-expression-ranked_200	Gudmap Mouse ST 1.0	0.004509	1	0.01371	0.1213	3	25	OLFML3,WNT5A,ROBO2
																						Coexpression Atlas	gudmap_dev gonad_e12.5_M_InterstitLeydig_MafB_k2_100	dev gonad_e12.5_M_InterstitLeydig_MafB_k-means-cluster#2_top-relative-expression-ranked_100	Gudmap Mouse ST 1.0	0.004509	1	0.01371	0.1213	3	25	ALDH1A1,PRSS35,GREM2
																						Coexpression Atlas	gudmap_developingGonad_e14.5_ epididymis_200_k3	DevelopingGonad_e14.5_ epididymis_emap-29141_k-means-cluster#3_top-relative-expression-ranked_200	Gudmap Mouse MOE430.2	0.004509	1	0.01371	0.1213	3	25	NR2F1,NR2F2,ROBO2
																						Coexpression Atlas	gudmap_kidney_e15.5_Podocyte_MafB_k4_500	kidney_e15.5_Podocyte_MafB_k-means-cluster#4_top-relative-expression-ranked_500	Gudmap Mouse MOE430.2	0.004509	1	0.01371	0.1213	3	25	MECOM,VCAM1,CA8
																						Coexpression Atlas	gudmap_kidney_adult_RenMedVasc_Tie2_k4_500	kidney_adult_RenMedVasc_Tie2_k-means-cluster#4_top-relative-expression-ranked_500	Gudmap Mouse MOE430.2	0.004509	1	0.01371	0.1213	3	25	ANXA1,ANXA3,TIMP3
																						Coexpression Atlas	DevelopingKidney_e15.5_Endothelial cells_emap-29977_k3_500	DevelopingKidney_e15.5_Endothelial cells_emap-29977_k-means-cluster#3_top-relative-expression-ranked_500	Gudmap Mouse MOE430.2	0.004509	1	0.01371	0.1213	3	25	PTGS1,DOCK8,CD47
																						Coexpression Atlas	gudmap_developingKidney_e15.5_Peripheral blastema_1000_k4	DevelopingKidney_e15.5_Peripheral blastema_emap-27731_k-means-cluster#4_top-relative-expression-ranked_1000	Gudmap Mouse MOE430.2	0.004509	1	0.01371	0.1213	3	25	DMRT3,VCAM1,CDH6
																						Coexpression Atlas	gudmap_kidney_P3_CapMes_Crym_k2_1000	kidney_P3_CapMes_Crym_k-means-cluster#2_top-relative-expression-ranked_1000	Gudmap Mouse MOE430.2	0.004567	1	0.01388	0.1227	6	114	DACH1,MECOM,IRS1,PTPRM,SFRP2,CD47
																						Coexpression Atlas	BM Top 100 - salivary gland	BM Top 100 - salivary gland	Body Map	0.004588	1	0.0139	0.1229	5	80	TCIM,TNFRSF19,RBM47,KRT18,PHLDA1
																						Coexpression Atlas	GSM791102_100	Stem Cells, SC.LT34F.BM, Lineage- cKit+ Sca-1+ flk2- CD34-, Bone marrow, avg-3	Immgen.org, GSE15907	0.004588	1	0.0139	0.1229	5	80	DACH1,MECOM,PTGS1,MAMDC2,ALDH1A1
																						Coexpression Atlas	gudmap_developingGonad_P2_testes_100	DevelopingGonad_P2_testes_emap-30171_top-relative-expression-ranked_100	Gudmap Mouse MOE430.2	0.004588	1	0.0139	0.1229	5	80	INHBB,CITED2,PRSS35,ARX,CSRP1
																						Coexpression Atlas	gudmap_developingLowerUrinaryTract_P2_bladder urothelium (LCM)_500_k3	DevelopingLowerUrinaryTract_P2_bladder urothelium (LCM)_emap-30380_k-means-cluster#3_top-relative-expression-ranked_500	Gudmap Mouse MOE430.2	0.004588	1	0.0139	0.1229	5	80	FAM174B,KRT8,TFAP2C,MSX2,MAL2
																						Coexpression Atlas	gudmap_developingLowerUrinaryTract_P1_bladder_B_200_k2	DevelopingLowerUrinaryTract_P1_bladder_B_emap-30374_k-means-cluster#2_top-relative-expression-ranked_200	Gudmap Mouse MOE430.2	0.004619	1	0.01396	0.1235	4	50	ACTA2,ACTC1,MYL9,TAGLN
																						Coexpression Atlas	gudmap_developingGonad_e14.5_ epididymis_500_k1	DevelopingGonad_e14.5_ epididymis_emap-29141_k-means-cluster#1_top-relative-expression-ranked_500	Gudmap Mouse MOE430.2	0.004619	1	0.01396	0.1235	4	50	PLXNA2,NR2F1,NR2F2,ROBO2
																						Coexpression Atlas	gudmap_developingLowerUrinaryTract_adult_bladder_200_k1	DevelopingLowerUrinaryTract_adult_bladder_emap-29457_k-means-cluster#1_top-relative-expression-ranked_200	Gudmap Mouse MOE430.2	0.004619	1	0.01396	0.1235	4	50	NRN1,FBXO32,CA3,DOCK8
																						Coexpression Atlas	DevelopingLowerUrinaryTract_e14.5_ urethra_emap-30902_k3_1000	DevelopingLowerUrinaryTract_e14.5_ urethra_emap-30902_k-means-cluster#3_top-relative-expression-ranked_1000	Gudmap Mouse MOE430.2	0.004627	1	0.01397	0.1236	12	369	BNC2,TMEM47,DLC1,TNFRSF19,SFRP2,TENT5A,LAMA4,LGR5,LIFR,CD47,EPHA3,EPHA7
																						Coexpression Atlas	gudmap_developingGonad_e11.5_ovary + mesonephros_500	DevelopingGonad_e11.5_ovary + mesonephros_emap-3226_top-relative-expression-ranked_500	Gudmap Mouse MOE430.2	0.004644	1	0.01401	0.1239	13	417	BNC2,ST6GAL2,PTX3,ADAMTS18,PLXNA2,ARX,NR2F1,NR2F2,ROBO2,NEUROG2,PCDH8,MEGF10,EPHA7
																						Coexpression Atlas	gudmap_kidney_adult_RenCorpuscGlomer_k3_1000	kidney_adult_RenCorpuscGlomer_k-means-cluster#3_top-relative-expression-ranked_1000	Gudmap Mouse MOE430.2	0.004711	1	0.0142	0.1256	8	192	WLS,ANXA1,ANXA3,CAV1,IFI16,CLDN1,TIMP3,CD47
																						Coexpression Atlas	gudmap_developingGonad_P2_epididymis_100_k5	DevelopingGonad_P2_epididymis_emap-30199_k-means-cluster#5_top-relative-expression-ranked_100	Gudmap Mouse MOE430.2	0.004831	1	0.01452	0.1284	2	8	ALDH1A1,ARX
																						Coexpression Atlas	gudmap_dev lower uro neuro_e15.5_PelvicGanglion_Sox10_k4_100	dev lower uro neuro_e15.5_PelvicGanglion_Sox10_k-means-cluster#4_top-relative-expression-ranked_100	Gudmap Mouse ST 1.0	0.004831	1	0.01452	0.1284	2	8	ACTC1,LUM
																						Coexpression Atlas	gudmap_developingLowerUrinaryTract_e14.5_ Genital tubercle M_100_k5	DevelopingLowerUrinaryTract_e14.5_ Genital tubercle M_emap-6706_k-means-cluster#5_top-relative-expression-ranked_100	Gudmap Mouse MOE430.2	0.004831	1	0.01452	0.1284	2	8	NEBL,TFAP2C
																						Coexpression Atlas	gudmap_developingLowerUrinaryTract_adult_ureter_1000_k4	DevelopingLowerUrinaryTract_adult_ureter_emap-29479_k-means-cluster#4_top-relative-expression-ranked_1000	Gudmap Mouse MOE430.2	0.004837	1	0.01452	0.1284	5	81	SYTL2,HSPA1B,WWC1,KRT18,DOCK8
																						Coexpression Atlas	gudmap_dev gonad_e13.5_F_VascAssocMesenchStromOvary_Sma_k4_500	dev gonad_e13.5_F_VascAssocMesenchStromOvary_Sma_k-means-cluster#4_top-relative-expression-ranked_500	Gudmap Mouse ST 1.0	0.004837	1	0.01452	0.1284	5	81	MYL9,PLD1,GXYLT2,DMRTA1,EPHA7
																						Coexpression Atlas	facebase_RNAseq_e10.5_MandArch_2500_K4	facebase_RNAseq_e10.5_MandArch_2500_K4	Gudmap RNAseq	0.004837	1	0.01452	0.1284	5	81	ERBB4,SYTL2,NRN1,TFAP2C,MSX2
																						Coexpression Atlas	DevelopingKidney_e15.5_Endothelial cells_emap-29977_k5_500	DevelopingKidney_e15.5_Endothelial cells_emap-29977_k-means-cluster#5_top-relative-expression-ranked_500	Gudmap Mouse MOE430.2	0.004859	1	0.01457	0.1289	8	193	TMEM88,NRP2,PTPRM,CCL2,CA8,LRRC8C,ICAM1,CXCL2
																						Coexpression Atlas	Arv_SC-hpx_blastocyst_2500_K2	AravindRamakr_StemCell-hypoxiaGrown_fromBlastocyst-derived-humanEmbryonicStemCells_top-relative-expression-ranked_2500_k-means-cluster#2	PCBC	0.004887	1	0.01464	0.1295	23	945	SOX3,FAM174B,ERVMER34-1,CADM2,FZD7,FHAD1,ANOS1,GPC4,RBM47,WWC1,SFRP2,DPP10,TMEM221,LRRN1,ZMAT4,CCDC160,SYT2,ALKAL2,RAB20,TENT5B,PLEKHG6,FAM124A,MEGF10
																						Coexpression Atlas	gudmap_developingKidney_e11.5_metaneph mesench_200_k1	DevelopingKidney_e11.5_metaneph mesench_emap-3843_k-means-cluster#1_top-relative-expression-ranked_200	Gudmap Mouse MOE430.2	0.00496	1	0.01483	0.1311	4	51	MAMDC2,CXCL2,RSPO3,PCDH8
																						Coexpression Atlas	gudmap_developingLowerUrinaryTract_P2_bladder stroma (LCM)_200_k5	DevelopingLowerUrinaryTract_P2_bladder stroma (LCM)_emap-30396_k-means-cluster#5_top-relative-expression-ranked_200	Gudmap Mouse MOE430.2	0.00496	1	0.01483	0.1311	4	51	HTRA1,NRN1,ARSI,LAMA4
																						Coexpression Atlas	gudmap_dev gonad_e11.5_M_SupCellPrec_Sry_k1_1000	dev gonad_e11.5_M_SupCellPrec_Sry_k-means-cluster#1_top-relative-expression-ranked_1000	Gudmap Mouse ST 1.0	0.00496	1	0.01483	0.1311	4	51	ABCB1,VAV3,LAMA4,NHSL1
																						Coexpression Atlas	gudmap_kidney_adult_RenCorpuscGlomer_k2_500	kidney_adult_RenCorpuscGlomer_k-means-cluster#2_top-relative-expression-ranked_500	Gudmap Mouse MOE430.2	0.00497	1	0.01483	0.1312	6	116	TCIM,PALMD,DLC1,LRRC8C,S1PR1,LIFR
																						Coexpression Atlas	gudmap_kidney single cell_adult_JuxtaGlomCell_Ren1Gfp_Scamp_200	kidney single cell_adult_JuxtaGlomCell_Ren1Gfp_StemCellamp_top-relative-expression-ranked_200	Gudmap Mouse MOE430.2	0.00497	1	0.01483	0.1312	6	116	ACTA2,TCIM,SFRP2,ID1,JPH2,TIMP3
																						Coexpression Atlas	Facebase_ST1_e9.5_OticVesic_250	e9.5_OticVesic_top-relative-expression-ranked_250	FaceBase_ST1	0.00501	1	0.01494	0.1322	8	194	SPP1,RNF217,MITF,KRT8,KRT18,PHLDA1,LMX1A,PAX6
																						Coexpression Atlas	Facebase_ST1_e8.5_NeuroEpith_nonFloorPlate_500_2	e8.5_NeuroEpith_nonFloorPlate_top-relative-expression-ranked_500_2	FaceBase_ST1	0.005025	1	0.01498	0.1325	11	326	TMEM88,SDSL,ACTA2,TMEM47,VRK2,RAB31,KRT18,PCGF5,AJUBA,CDH6,EPHA7
																						Coexpression Atlas	gudmap_developingLowerUrinaryTract_P1_bladder_J_100_k4	DevelopingLowerUrinaryTract_P1_bladder_J_emap-30374_k-means-cluster#4_top-relative-expression-ranked_100	Gudmap Mouse MOE430.2	0.005047	1	0.01501	0.1327	3	26	ACTA2,ACTC1,TAGLN
																						Coexpression Atlas	gudmap_developingGonad_P2_testes_100_k2	DevelopingGonad_P2_testes_emap-30171_k-means-cluster#2_top-relative-expression-ranked_100	Gudmap Mouse MOE430.2	0.005047	1	0.01501	0.1327	3	26	INHBB,ARX,CSRP1
																						Coexpression Atlas	gudmap_developingLowerUrinaryTract_e13.5_bladder neck-urethr mesench_100_k1	DevelopingLowerUrinaryTract_e13.5_bladder neck-urethr mesench_emap-3087_k-means-cluster#1_top-relative-expression-ranked_100	Gudmap Mouse MOE430.2	0.005047	1	0.01501	0.1327	3	26	ST6GAL2,IFI16,RSPO3
																						Coexpression Atlas	Facebase_ST1_e10.5_Nasal_Pit_100	e10.5_Nasal_Pit_top-relative-expression-ranked_100	FaceBase_ST1	0.005096	1	0.01512	0.1337	5	82	TCIM,KRT8,UNCX,KRT18,PAX6
																						Coexpression Atlas	DevelopingLowerUrinaryTract_e14.5_ bladder_emap-6668_k3_1000	DevelopingLowerUrinaryTract_e14.5_ bladder_emap-6668_k-means-cluster#3_top-relative-expression-ranked_1000	Gudmap Mouse MOE430.2	0.005096	1	0.01512	0.1337	5	82	GCNT1,PARM1,FOSL2,TFAP2C,TLR4
																						Coexpression Atlas	gudmap_dev gonad_e13.5_M_SertoliCell_Sox9_100	dev gonad_e13.5_M_SertoliCell_Sox9_top-relative-expression-ranked_100	Gudmap Mouse ST 1.0	0.005096	1	0.01512	0.1337	5	82	TNIK,ERBB4,ALDH1A1,PRSS35,GREM2
																						Coexpression Atlas	GSM605875_500	Myeloid Cells, Mo.6C+II-.LN, F480+ Ly6c+ MHCII lo/+, Lymph Node, avg-3	Immgen.org, GSE15907	0.00514	1	0.01524	0.1348	12	374	MET,MAFB,RBM47,HSPA1B,RAB31,ANXA3,FOSL2,IFI16,CXCL2,LGALS3,LIFR,MYOF
																						Coexpression Atlas	gudmap_developingGonad_P2_testes_500_k2	DevelopingGonad_P2_testes_emap-30171_k-means-cluster#2_top-relative-expression-ranked_500	Gudmap Mouse MOE430.2	0.00518	1	0.01534	0.1357	6	117	CITED2,QPCT,TAGLN,PRSS35,RAB31,CD44
																						Coexpression Atlas	Facebase_ST1_e8.5_ParaxMesoderm_500	e8.5_ParaxMesoderm_top-relative-expression-ranked_500	FaceBase_ST1	0.005222	1	0.01546	0.1367	13	423	MAOB,ACTA2,WLS,RNF217,MYL9,KRT8,WNT1,RBMS1,ANXA3,PCGF5,P3H2,SNAI2,LUM
																						Coexpression Atlas	JC_iEC_500_K4	JC_iEC_top-relative-expression-ranked_500_k-means-cluster#4	PCBC	0.005317	1	0.01569	0.1387	4	52	PARM1,SOST,NTRK2,LIMS2
																						Coexpression Atlas	gudmap_dev gonad_e11.5_F_GonMes_Sma_k3_200	dev gonad_e11.5_F_GonMes_Sma_k-means-cluster#3_top-relative-expression-ranked_200	Gudmap Mouse ST 1.0	0.005317	1	0.01569	0.1387	4	52	PDE1A,SEMA3A,PLD1,EPHA7
																						Coexpression Atlas	gudmap_dev gonad_e13.5_F_gudmap_devVascOvary_Flk_k2_100	dev gonad_e13.5_F_DevVascOvary_Flk_k-means-cluster#2_top-relative-expression-ranked_100	Gudmap Mouse ST 1.0	0.005317	1	0.01569	0.1387	4	52	PLXND1,PTPRM,LRRC8C,S1PR1
																						Coexpression Atlas	Facebase_RNAseq_ratio_e9.5_MaxillaryArch_vs_Mandibular_1000_K4	FacebaseRNAseq_ratio_e9.5_MaxillaryArch_vs_Mandibular_top-relative-expression-ranked_1000_k-means-cluster#4	FaceBase_RNAseq	0.005323	1	0.01569	0.1387	8	196	CADM2,AHR,RBM47,VWF,ZMAT4,LGR5,PRIMA1,MYOF
																						Coexpression Atlas	Facebase_ST1_e8.5_NeuroEpith_nonFloorPlate_500	e8.5_NeuroEpith_nonFloorPlate_top-relative-expression-ranked_500	FaceBase_ST1	0.005324	1	0.01569	0.1387	13	424	MAOB,CDIN1,RNF217,TMEM47,GPC4,KRT8,KRT18,PHLDA1,CIMAP3,CD47,PAX6,CDH6,EPHA7
																						Coexpression Atlas	gudmap_kidney_adult_RenalCortexMixed_Std_500	kidney_adult_RenalCortexMixed_Std_top-relative-expression-ranked_500	Gudmap Mouse MOE430.2	0.005324	1	0.01569	0.1387	13	424	PDE1A,HTRA1,SPP1,ABCA13,GCNT1,MET,RBM47,GLIS3,CLDN1,MAL2,EGF,EHHADH,P3H2
																						Coexpression Atlas	GSM476663_100	Stem Cells, SC.LTSL.BM, CD117+ IL7R- CD150+ CD48- AA4.1+ CD43+, Bone marrow, avg-1	Immgen.org, GSE15907	0.005364	1	0.01576	0.1394	5	83	DACH1,MECOM,PTGS1,ALDH1A1,ANXA1
																						Coexpression Atlas	gudmap_developingLowerUrinaryTract_e14.5_ bladder_100	DevelopingLowerUrinaryTract_e14.5_ bladder_emap-30872_top-relative-expression-ranked_100	Gudmap Mouse MOE430.2	0.005364	1	0.01576	0.1394	5	83	NRP2,DLC1,JPH2,IFI16,MEGF10
																						Coexpression Atlas	gudmap_developingGonad_e18.5_testes_100	DevelopingGonad_e18.5_testes_emap-11164_top-relative-expression-ranked_100	Gudmap Mouse MOE430.2	0.005364	1	0.01576	0.1394	5	83	INHBB,CITED2,PRSS35,ARX,CSRP1
																						Coexpression Atlas	PCBC_ratio_EB_from-OSK-L-l-p53KD_vs_EB_from-ESC_cfr-2X-p05	Embryoid Body Cells-reprogram_OSK-L-l-p53KD_vs_Embryoid Body Cells-reprogram_NA-Confounder_removed-fold2.0_adjp0.05	PCBC_AltAnalyze	0.005364	1	0.01576	0.1394	5	83	CITED2,KLF5,HES1,ID4,TENT5B
																						Coexpression Atlas	gudmap_developingKidney_e15.5_cortic collect duct_200	DevelopingKidney_e15.5_cortic collect duct_emap-28132_top-relative-expression-ranked_200	Gudmap Mouse MOE430.2	0.005402	1	0.01586	0.1402	7	156	PTGS1,VAV3,RBM47,KRT8,LGALS3,MAL2,PCDH7
																						Coexpression Atlas	Facebase_ST1_e10.5_ColumEpith_Maxil_500	e10.5_ColumEpith_Maxil_top-relative-expression-ranked_500	FaceBase_ST1	0.005483	1	0.01608	0.1422	10	284	DOK5,KLF5,MITF,GPC4,KRT8,CALB2,KRT18,RBMS1,MSX2,SNAI2
																						Coexpression Atlas	gudmap_RNAseq_e15.5_Mesangium_2500_K2	gudmap_RNAseq_e15.5_Mesangium_2500_K2	Gudmap RNAseq	0.005524	1	0.01619	0.1432	29	1298	BOC,ERBB4,TSHZ2,DACH1,SVEP1,CITED2,FZD7,MET,BMP6,FAP,DLC1,GPC3,PTX3,ADAMTS15,SOST,ARHGAP10,KIF26B,ID1,LAMA4,NR2F2,CLDN1,RSPO3,GXYLT2,SCUBE2,P3H2,UNC5C,SLIT3,ROBO2,CGNL1
																						Coexpression Atlas	gudmap_developingGonad_P2_testes_500_k1	DevelopingGonad_P2_testes_emap-30171_k-means-cluster#1_top-relative-expression-ranked_500	Gudmap Mouse MOE430.2	0.005621	1	0.01639	0.145	6	119	INHBB,MYL9,ALDH1A1,ARX,GREM2,CSRP1
																						Coexpression Atlas	gudmap_developingKidney_e15.5_cortic collect duct_1000_k5	DevelopingKidney_e15.5_cortic collect duct_emap-28132_k-means-cluster#5_top-relative-expression-ranked_1000	Gudmap Mouse MOE430.2	0.005621	1	0.01639	0.145	6	119	PPM1H,MET,RBM47,WWC1,CA8,GLIS3
																						Coexpression Atlas	gudmap_developingLowerUrinaryTract_P1_ureter_200_k4	DevelopingLowerUrinaryTract_P1_ureter_emap-30363_k-means-cluster#4_top-relative-expression-ranked_200	Gudmap Mouse MOE430.2	0.005622	1	0.01639	0.145	3	27	ACTA2,ACTC1,TAGLN
																						Coexpression Atlas	gudmap_developingLowerUrinaryTract_e14.5_ Genital tubercle_100_k3	DevelopingLowerUrinaryTract_e14.5_ Genital tubercle_emap-6706_k-means-cluster#3_top-relative-expression-ranked_100	Gudmap Mouse MOE430.2	0.005622	1	0.01639	0.145	3	27	WNT5A,TFAP2C,MSX2
																						Coexpression Atlas	gudmap_kidney_adult_Podocyte_MafB_k4_200	kidney_adult_Podocyte_MafB_k-means-cluster#4_top-relative-expression-ranked_200	Gudmap Mouse MOE430.2	0.005622	1	0.01639	0.145	3	27	HTRA1,CLDN1,MYOF
																						Coexpression Atlas	gudmap_dev gonad_e12.5_F_SupCellPrec_Sry_k1_100	dev gonad_e12.5_F_SupCellPrec_Sry_k-means-cluster#1_top-relative-expression-ranked_100	Gudmap Mouse ST 1.0	0.005622	1	0.01639	0.145	3	27	NRN1,PLD1,GXYLT2
																						Coexpression Atlas	gudmap_dev gonad_e13.5_M_InterstitTestis_Sma_k1_100	dev gonad_e13.5_M_InterstitTestis_Sma_k-means-cluster#1_top-relative-expression-ranked_100	Gudmap Mouse ST 1.0	0.005622	1	0.01639	0.145	3	27	ACTA2,WNT5A,ROBO2
																						Coexpression Atlas	gudmap_dev gonad_e11.5_F_GonadVasMes_Flk_k2_1000	dev gonad_e11.5_F_GonadVasMes_Flk_k-means-cluster#2_top-relative-expression-ranked_1000	Gudmap Mouse ST 1.0	0.005641	1	0.01642	0.1453	5	84	OLFML3,GASK1B,ALDH1A1,PRSS35,DOCK10
																						Coexpression Atlas	gudmap_developingKidney_e15.5_stage III -IV renal corpusc_100	DevelopingKidney_e15.5_stage III -IV renal corpusc_emap-27945_top-relative-expression-ranked_100	Gudmap Mouse MOE430.2	0.005641	1	0.01642	0.1453	5	84	MAFB,NEBL,UNCX,PARD3B,ANKRD33B
																						Coexpression Atlas	gudmap_developingLowerUrinaryTract_e14.5_ urethra_200_k1	DevelopingLowerUrinaryTract_e14.5_ urethra_emap-30892_k-means-cluster#1_top-relative-expression-ranked_200	Gudmap Mouse MOE430.2	0.005691	1	0.01652	0.1461	4	53	TENT5A,LAMA4,EPHA3,EPHA7
																						Coexpression Atlas	gudmap_kidney_P0_JuxtaGlom_Ren1_k1_500	kidney_P0_JuxtaGlom_Ren1_k-means-cluster#1_top-relative-expression-ranked_500	Gudmap Mouse MOE430.2	0.005691	1	0.01652	0.1461	4	53	HTRA1,FAP,CLDN1,P3H2
																						Coexpression Atlas	gudmap_dev gonad_e11.5_M_ReproVasc_Flk_k2_100	dev gonad_e11.5_M_ReproVasc_Flk_k-means-cluster#2_top-relative-expression-ranked_100	Gudmap Mouse ST 1.0	0.005691	1	0.01652	0.1461	4	53	PLXND1,PTPRM,LRRC8C,S1PR1
																						Coexpression Atlas	gudmap_kidney_P1_CapMes_Crym_k4_200	kidney_P1_CapMes_Crym_k-means-cluster#4_top-relative-expression-ranked_200	Gudmap Mouse MOE430.2	0.005691	1	0.01652	0.1461	4	53	CRISPLD1,LRRN1,KIF26B,UNC5C
																						Coexpression Atlas	GSM605901_500	alpha beta T cells, T.8Eff.Sp.OT1.d8.LisOva, CD8+ CD45.1+, Spleen, avg-3	Immgen.org, GSE15907	0.005813	1	0.01686	0.1491	12	380	TNIK,SYTL2,ABCB1,EOMES,CITED2,DOCK2,NEBL,S1PR1,LGALS3,ERRFI1,EMP1,SNTB1
																						Coexpression Atlas	Facebase_RNAseq_e10.5_Olfactory Pit_2500_K4	FacebaseRNAseq_e10.5_Olfactory Pit_top-relative-expression-ranked_2500_k-means-cluster#4	FaceBase_RNAseq	0.00583	1	0.01689	0.1494	15	529	PTGS1,CADM2,S100A11,FMN1,MITF,AHR,CCL2,RBM47,VWF,ANXA1,FOSL2,ZMAT4,LGR5,PRIMA1,MYOF
																						Coexpression Atlas	Facebase_ST1_e9.5_MandibArch_500_1	e9.5_MandibArch_top-relative-expression-ranked_500_1	FaceBase_ST1	0.005869	1	0.017	0.1503	11	333	MAOB,CDIN1,RNF217,GPC4,KRT8,KRT18,CIMAP3,CD47,PAX6,CDH6,EPHA7
																						Coexpression Atlas	gudmap_kidney_P0_CapMes_Crym_k2_1000	kidney_P0_CapMes_Crym_k-means-cluster#2_top-relative-expression-ranked_1000	Gudmap Mouse MOE430.2	0.005929	1	0.01712	0.1514	5	85	GPC3,NUAK1,PTPRM,CLDN1,RSPO3
																						Coexpression Atlas	gudmap_developingGonad_e16.5_testes_500_k4	DevelopingGonad_e16.5_testes_emap-8444_k-means-cluster#4_top-relative-expression-ranked_500	Gudmap Mouse MOE430.2	0.005929	1	0.01712	0.1514	5	85	DRC1,NRN1,HSPA1B,VWF,WNT5A
																						Coexpression Atlas	gudmap_developingKidney_e11.5_metaneph mesench_100	DevelopingKidney_e11.5_metaneph mesench_emap-3843_top-relative-expression-ranked_100	Gudmap Mouse MOE430.2	0.005929	1	0.01712	0.1514	5	85	MAMDC2,ADAMTS18,UNCX,RSPO3,PCDH8
																						Coexpression Atlas	gudmap_dev gonad_e12.5_F_VasAssocMesStromOvary_Sma_100	dev gonad_e12.5_F_VasAssocMesStromOvary_Sma_top-relative-expression-ranked_100	Gudmap Mouse ST 1.0	0.005929	1	0.01712	0.1514	5	85	ACTC1,SEMA3A,ALDH1A1,LRRN1,EPHA7
																						Coexpression Atlas	gudmap_RNAseq_p2_CD2APMEISWT_2500_K1	gudmap_RNAseq_p2_CD2APMEISWT_2500_K1	Gudmap RNAseq	0.00597	1	0.01722	0.1523	21	850	TCIM,MECOM,PTGS1,DLC1,GNG12,NUAK1,LRRC8C,GALNT10,SOST,RAB31,MAP3K8,ANXA3,ICAM1,S1PR1,LIMS2,LIFR,EFNB2,TIMP3,CD47,CAVIN1,ANKRD33B
																						Coexpression Atlas	gudmap_developingKidney_e15.5_Endothelial cells_200	DevelopingKidney_e15.5_Endothelial cells_emap-29965_top-relative-expression-ranked_200	Gudmap Mouse MOE430.2	0.005982	1	0.01725	0.1525	7	159	PTGS1,CA8,ICAM1,LAMA4,CXCL2,TLR4,CD47
																						Coexpression Atlas	JC_iEC_2500_K4	JC_iEC_top-relative-expression-ranked_2500_k-means-cluster#4	PCBC	0.006053	1	0.01744	0.1542	12	382	HTRA1,SPOCK1,TSHZ2,S100A11,NQO1,CCL2,RAB31,PHLDA1,TFAP2C,STON2,SNAI2,IL1RAP
																						Coexpression Atlas	gudmap_dev lower uro neuro_e15.5_PelvicGanglion_Sox10_k4_200	dev lower uro neuro_e15.5_PelvicGanglion_Sox10_k-means-cluster#4_top-relative-expression-ranked_200	Gudmap Mouse ST 1.0	0.006082	1	0.0175	0.1548	4	54	NRP2,SLIT3,CDH6,LIX1
																						Coexpression Atlas	gudmap_dev gonad_e11.5_M_SupCellPrec_Sry_k2_200	dev gonad_e11.5_M_SupCellPrec_Sry_k-means-cluster#2_top-relative-expression-ranked_200	Gudmap Mouse ST 1.0	0.006082	1	0.0175	0.1548	4	54	NRN1,SEMA3A,MYL9,LGR5
																						Coexpression Atlas	gudmap_developingKidney_e15.5_Medullary collecting duct_200	DevelopingKidney_e15.5_Medullary collecting duct_emap-28063_top-relative-expression-ranked_200	Gudmap Mouse MOE430.2	0.006186	1	0.01777	0.1572	7	160	PTGS1,RBM47,KRT8,KRT18,RAB20,LGALS3,MAL2
																						Coexpression Atlas	gudmap_developingKidney_e11.5_metaneph mesench_200	DevelopingKidney_e11.5_metaneph mesench_emap-3843_top-relative-expression-ranked_200	Gudmap Mouse MOE430.2	0.006186	1	0.01777	0.1572	7	160	MAMDC2,ADAMTS18,UNCX,KIF26B,CXCL2,RSPO3,PCDH8
																						Coexpression Atlas	GSM538239_100	Myeloid Cells, DC.103-11b+.Lv, CD45+ CD11c+ MHC-II + CD11b high CD103-, Liver, avg-3	Immgen.org, GSE15907	0.006227	1	0.01779	0.1573	5	86	TCIM,MAFB,CXCL2,LIFR,MYOF
																						Coexpression Atlas	gudmap_developingGonad_e16.5_epididymis_100	DevelopingGonad_e16.5_epididymis_emap-29702_top-relative-expression-ranked_100	Gudmap Mouse MOE430.2	0.006227	1	0.01779	0.1573	5	86	BNC2,FBXO32,WNT5A,ARX,RSPO3
																						Coexpression Atlas	gudmap_developingLowerUrinaryTract_e14.5_ urethra_100	DevelopingLowerUrinaryTract_e14.5_ urethra_emap-30892_top-relative-expression-ranked_100	Gudmap Mouse MOE430.2	0.006227	1	0.01779	0.1573	5	86	SPOCK1,DPP10,KIF26B,LAMA4,EPHA7
																						Coexpression Atlas	gudmap_developingKidney_e15.5_Pelvic Mesenchyme_100	DevelopingKidney_e15.5_Pelvic Mesenchyme_emap-8241_top-relative-expression-ranked_100	Gudmap Mouse MOE430.2	0.006227	1	0.01779	0.1573	5	86	PTX3,CA3,LAMA4,PCDH8,EPHA3
																						Coexpression Atlas	GSM399442_100	Stem Cells, SC.LTSL.BM, IgM- CD24- CD117+ IL7R- CD150+ CD48- AA4.1+ CD43+, Bone marrow, avg-2	Immgen.org, GSE15907	0.006227	1	0.01779	0.1573	5	86	DACH1,MECOM,PTGS1,ALDH1A1,VWF
																						Coexpression Atlas	gudmap_kidney_adult_RenCorpuscGlomer_100	kidney_adult_RenCorpuscGlomer_top-relative-expression-ranked_100	Gudmap Mouse MOE430.2	0.006227	1	0.01779	0.1573	5	86	HTRA1,SFRP2,ANXA1,CP,P3H2
																						Coexpression Atlas	DevelopingLowerUrinaryTract_e14.5_ urethra_emap-30902_k4_200	DevelopingLowerUrinaryTract_e14.5_ urethra_emap-30902_k-means-cluster#4_top-relative-expression-ranked_200	Gudmap Mouse MOE430.2	0.006234	1	0.01779	0.1573	3	28	KIF26B,EPHA3,EPHA7
																						Coexpression Atlas	gudmap_developingKidney_e14.5 whole kidney - Wnt4 KO_100_k3	DevelopingKidney_e14.5 whole kidney - Wnt4 KO_emap-6674_k-means-cluster#3_top-relative-expression-ranked_100	Gudmap Mouse MOE430.2	0.006234	1	0.01779	0.1573	3	28	BNC2,FAP,FAT4
																						Coexpression Atlas	gudmap_kidney_adult_JuxtaGlom_Ren1_Captopr_k3_500	kidney_adult_JuxtaGlom_Ren1_Captopr_k-means-cluster#3_top-relative-expression-ranked_500	Gudmap Mouse MOE430.2	0.006234	1	0.01779	0.1573	3	28	HTRA1,CA3,P3H2
																						Coexpression Atlas	gudmap_developingGonad_P2_epididymis_500_k5	DevelopingGonad_P2_epididymis_emap-30199_k-means-cluster#5_top-relative-expression-ranked_500	Gudmap Mouse MOE430.2	0.006333	1	0.01803	0.1595	6	122	FBXO32,CRISPLD1,WNT5A,CP,MAL2,EPHA3
																						Coexpression Atlas	gudmap_developingLowerUrinaryTract_P1_bladder_B_1000_k3	DevelopingLowerUrinaryTract_P1_bladder_B_emap-30374_k-means-cluster#3_top-relative-expression-ranked_1000	Gudmap Mouse MOE430.2	0.006333	1	0.01803	0.1595	6	122	SYTL2,CA3,KRT8,KRT18,DOCK8,SCUBE2
																						Coexpression Atlas	gudmap_kidney_adult_Podocyte_MafB_k1_200	kidney_adult_Podocyte_MafB_k-means-cluster#1_top-relative-expression-ranked_200	Gudmap Mouse MOE430.2	0.006333	1	0.01803	0.1595	6	122	DACH1,MAFB,NEBL,PARD3B,P3H2,ROBO2
																						Coexpression Atlas	gudmap_kidney_P2_CapMes_Crym_k3_500	kidney_P2_CapMes_Crym_k-means-cluster#3_top-relative-expression-ranked_500	Gudmap Mouse MOE430.2	0.006354	1	0.01808	0.1599	8	202	FZD7,UNCX,LRRN1,KIF26B,LAMA4,NR2F2,UNC5C,CDH6
																						Coexpression Atlas	gudmap_developingKidney_e11.5_metaneph mesench_1000_k4	DevelopingKidney_e11.5_metaneph mesench_emap-3843_k-means-cluster#4_top-relative-expression-ranked_1000	Gudmap Mouse MOE430.2	0.006394	1	0.01818	0.1608	7	161	TSHZ2,FAT4,DOCK10,ZMAT4,CXCL2,RSPO3,UNC5C
																						Coexpression Atlas	GSM854315_500	Myeloid Cells, MF.169+11chi.SLN, CD11b+ CD169+ CD11chigh, Lymph Node, avg-2	Immgen.org, GSE15907	0.006426	1	0.01824	0.1614	12	385	MET,RBM47,HSPA1B,VCAM1,ANXA1,ANXA3,CARMIL1,IFI16,LGALS3,LIFR,MYOF,P3H2
																						Coexpression Atlas	GSM538285_500	NK cells, NK.49CI+.Sp, NK1.1+ CD3- Ly49C/I+, Spleen, avg-3	Immgen.org, GSE15907	0.006426	1	0.01824	0.1614	12	385	TNIK,TNFRSF9,SYTL2,EYA2,ABCB1,EOMES,PLD1,HS3ST3B1,PEAR1,DOCK2,ANXA1,TLR4
																						Coexpression Atlas	gudmap_dev gonad_e12.5_F_SupCellPrec_Sry_k2_200	dev gonad_e12.5_F_SupCellPrec_Sry_k-means-cluster#2_top-relative-expression-ranked_200	Gudmap Mouse ST 1.0	0.006491	1	0.01836	0.1624	4	55	NRN1,ARHGAP29,TNFRSF19,LRRN1
																						Coexpression Atlas	gudmap_kidney_adult_RenCorpuscGlomer_k2_200	kidney_adult_RenCorpuscGlomer_k-means-cluster#2_top-relative-expression-ranked_200	Gudmap Mouse MOE430.2	0.006491	1	0.01836	0.1624	4	55	HTRA1,MAFB,PARD3B,P3H2
																						Coexpression Atlas	gudmap_kidney_e10.5_UretericTrunk_HoxB7_k2_500	kidney_e10.5_UretericTrunk_HoxB7_k-means-cluster#2_top-relative-expression-ranked_500	Gudmap Mouse MOE430.2	0.006491	1	0.01836	0.1624	4	55	TMEM88,CA8,EFNB2,LRATD2
																						Coexpression Atlas	PCBC_ratio_ECTO_from-mRNA_vs_ECTO_from-ESC_cfr-2X-p05	Ectoderm Differentiated Cells-method_mRNA_vs_Ectoderm Differentiated Cells-method_NA-Confounder_removed-fold2.0_adjp0.05	PCBC_AltAnalyze	0.006491	1	0.01836	0.1624	4	55	GCNT1,ARX,EGF,DMRTA1
																						Coexpression Atlas	PCBC_ratio_ECTO_from-OSKM-L_vs_ECTO_from-ESC_cfr-2X-p05	Ectoderm Differentiated Cells-reprogram_OSKM-L_vs_Ectoderm Differentiated Cells-reprogram_NA-Confounder_removed-fold2.0_adjp0.05	PCBC_AltAnalyze	0.006491	1	0.01836	0.1624	4	55	GCNT1,ARX,EGF,DMRTA1
																						Coexpression Atlas	Facebase_RNAseq_e9.5_Maxillary Arch_1000_K3	FacebaseRNAseq_e9.5_Maxillary Arch_top-relative-expression-ranked_1000_k-means-cluster#3	FaceBase_RNAseq	0.006536	1	0.01846	0.1633	5	87	HTRA1,SFRP2,PHLDA1,GLIS3,CCDC80
																						Coexpression Atlas	gudmap_kidney_P0_JuxtaGlom_Ren1_100	kidney_P0_JuxtaGlom_Ren1_top-relative-expression-ranked_100	Gudmap Mouse MOE430.2	0.006536	1	0.01846	0.1633	5	87	ACTA2,ACTC1,MECOM,TAGLN,CDH6
																						Coexpression Atlas	gudmap_developingKidney_e15.5_S-shaped body_1000_k4	DevelopingKidney_e15.5_S-shaped body_emap-27855_k-means-cluster#4_top-relative-expression-ranked_1000	Gudmap Mouse MOE430.2	0.006585	1	0.01858	0.1644	6	123	MECOM,MET,KLHL14,WWC1,CCDC160,LGR5
																						Coexpression Atlas	adrenal gland	adrenal gland	Human Protein Atlas	0.006647	1	0.01875	0.1658	9	247	GJD2,ABCB1,QPCT,HSPA1B,DPP10,SYT2,ALKAL2,SNTB1,KCNH5
																						Coexpression Atlas	gudmap_developingKidney_e15.5_Podocyte cells_1000_k4	DevelopingKidney_e15.5_Podocyte cells_emap-27915_k-means-cluster#4_top-relative-expression-ranked_1000	Gudmap Mouse MOE430.2	0.006779	1	0.01911	0.169	10	293	PPM1H,KLHL14,HS3ST3B1,UNCX,KIF26B,DOCK10,PARD3B,IFI16,GXYLT2,CGNL1
																						Coexpression Atlas	Facebase_RNAseq_e8.5_Non-Floor Plate Neural Epithelium_1000_K2	FacebaseRNAseq_e8.5_Non-Floor Plate Neural Epithelium_top-relative-expression-ranked_1000_k-means-cluster#2	FaceBase_RNAseq	0.006819	1	0.0192	0.1698	9	248	MECOM,CHST15,GLI3,LRRN1,ARX,ID4,BARHL2,PAX6,EPHA3
																						Coexpression Atlas	gudmap_developingGonad_e16.5_testes_200	DevelopingGonad_e16.5_testes_emap-8444_top-relative-expression-ranked_200	Gudmap Mouse MOE430.2	0.006827	1	0.01921	0.1699	7	163	INHBB,TKTL1,CITED2,ALDH1A1,PRSS35,ARX,CSRP1
																						Coexpression Atlas	Facebase_ST1_e9.5_MaxilArch_100	e9.5_MaxilArch_top-relative-expression-ranked_100	FaceBase_ST1	0.006855	1	0.01925	0.1703	5	88	CDIN1,MECOM,PARM1,RBMS1,ANXA3
																						Coexpression Atlas	gudmap_dev gonad_e11.5_M_ReproVasc_Flk_k2_1000	dev gonad_e11.5_M_ReproVasc_Flk_k-means-cluster#2_top-relative-expression-ranked_1000	Gudmap Mouse ST 1.0	0.006855	1	0.01925	0.1703	5	88	GASK1B,HES1,VIM,RBMS1,EMP1
																						Coexpression Atlas	gudmap_dev gonad_e12.5_M_SertoliCell_Sox9_100	dev gonad_e12.5_M_SertoliCell_Sox9_top-relative-expression-ranked_100	Gudmap Mouse ST 1.0	0.006855	1	0.01925	0.1703	5	88	ERBB4,ALDH1A1,PRSS35,LGR5,GREM2
																						Coexpression Atlas	gudmap_developingLowerUrinaryTract_e14.5_ Genital tubercle_500_k4	DevelopingLowerUrinaryTract_e14.5_ Genital tubercle_emap-6706_k-means-cluster#4_top-relative-expression-ranked_500	Gudmap Mouse MOE430.2	0.006885	1	0.01929	0.1706	3	29	NRP2,VCAM1,PCDH7
																						Coexpression Atlas	gudmap_kidney single cell_adult_JuxtaGlomCell_Ren1Gfp_Scamp_k2_1000	kidney single cell_adult_JuxtaGlomCell_Ren1Gfp_StemCellamp_k-means-cluster#2_top-relative-expression-ranked_1000	Gudmap Mouse MOE430.2	0.006885	1	0.01929	0.1706	3	29	TCIM,SFRP2,TIMP3
																						Coexpression Atlas	gudmap_kidney_P0_JuxtaGlom_Ren1_k4_100	kidney_P0_JuxtaGlom_Ren1_k-means-cluster#4_top-relative-expression-ranked_100	Gudmap Mouse MOE430.2	0.006885	1	0.01929	0.1706	3	29	ACTC1,TAGLN,CDH6
																						Coexpression Atlas	gudmap_developingLowerUrinaryTract_adult_ureter_500_k2	DevelopingLowerUrinaryTract_adult_ureter_emap-29479_k-means-cluster#2_top-relative-expression-ranked_500	Gudmap Mouse MOE430.2	0.006918	1	0.01936	0.1712	4	56	ABCB1,FBXO32,HSPA1B,TLR4
																						Coexpression Atlas	gudmap_kidney_e10.5_UretericTrunk_HoxB7_k4_1000	kidney_e10.5_UretericTrunk_HoxB7_k-means-cluster#4_top-relative-expression-ranked_1000	Gudmap Mouse MOE430.2	0.006918	1	0.01936	0.1712	4	56	DACH1,WLS,SFRP2,CLDN1
																						Coexpression Atlas	gudmap_dev gonad_e11.5_M_SupCellPrec_Sry_200	dev gonad_e11.5_M_SupCellPrec_Sry_top-relative-expression-ranked_200	Gudmap Mouse ST 1.0	0.007051	1	0.01972	0.1744	7	164	SPP1,NRN1,SEMA3A,MYL9,ALDH1A1,LGR5,DMRTA1
																						Coexpression Atlas	gudmap_developingKidney_e15.5_Proximal Tubules_500_k5	DevelopingKidney_e15.5_Proximal Tubules_emap-28005_k-means-cluster#5_top-relative-expression-ranked_500	Gudmap Mouse MOE430.2	0.007109	1	0.01985	0.1756	6	125	SPP1,GCNT1,RBM47,ANKRD33B,CDH6,MAF
																						Coexpression Atlas	ovary	ovary	Human Protein Atlas	0.007109	1	0.01985	0.1756	6	125	BNC2,NDST4,BAMBI,PRSS35,ARX,NR2F2
																						Coexpression Atlas	DevelopingLowerUrinaryTract_e14.5_ urogenital sinus_emap-6689_100	DevelopingLowerUrinaryTract_e14.5_ urogenital sinus_emap-6689_top-relative-expression-ranked_100	Gudmap Mouse MOE430.2	0.007185	1	0.02002	0.177	5	89	GJD2,SPOCK1,DLC1,DPP10,IFI16
																						Coexpression Atlas	gudmap_developingKidney_e15.5_ureter tip_flank cortic collct_500_k4	DevelopingKidney_e15.5_ureter tip_flank cortic collct_emap-27752_k-means-cluster#4_top-relative-expression-ranked_500	Gudmap Mouse MOE430.2	0.007185	1	0.02002	0.177	5	89	VAV3,KRT8,KRT18,MAL2,PCDH7
																						Coexpression Atlas	gudmap_developingLowerUrinaryTract_e14.5_ Genital tubercle_500_k2	DevelopingLowerUrinaryTract_e14.5_ Genital tubercle_emap-6706_k-means-cluster#2_top-relative-expression-ranked_500	Gudmap Mouse MOE430.2	0.007185	1	0.02002	0.177	5	89	GLI3,LAMA4,CD47,ROBO2,EPHA7
																						Coexpression Atlas	gudmap_kidney_P4_CapMesRenVes_Crym_k3_500	kidney_P4_CapMesRenVes_Crym_k-means-cluster#3_top-relative-expression-ranked_500	Gudmap Mouse MOE430.2	0.007281	1	0.02027	0.1793	7	165	CLEC18A,LAMA4,LGR5,GXYLT2,PCDH7,CDH6,EPHA7
																						Coexpression Atlas	Facebase_ST1_e10.5_NeuroEpith_CentrlOverEmin_500_2	e10.5_NeuroEpith_CentrlOverEmin_top-relative-expression-ranked_500_2	FaceBase_ST1	0.007322	1	0.02037	0.1802	8	207	CDIN1,ACTC1,MECOM,RNF217,CRISPLD1,PARM1,RBMS1,ANXA3
																						Coexpression Atlas	gudmap_developingLowerUrinaryTract_e13.5_bladder epithelial cells_1000_k1	DevelopingLowerUrinaryTract_e13.5_bladder epithelial cells_emap-30875_k-means-cluster#1_top-relative-expression-ranked_1000	Gudmap Mouse MOE430.2	0.007352	1	0.02044	0.1808	9	251	RNF217,KLF5,FGFR2,PARM1,FOSL2,CARMIL1,TFAP2C,NHSL1,ERRFI1
																						Coexpression Atlas	gudmap_dev gonad_e13.5_F_SupCellPrec_Sry_k3_200	dev gonad_e13.5_F_SupCellPrec_Sry_k-means-cluster#3_top-relative-expression-ranked_200	Gudmap Mouse ST 1.0	0.007362	1	0.02044	0.1808	4	57	ARHGAP29,LRRN1,CAV1,LGR5
																						Coexpression Atlas	gudmap_dev gonad_e13.5_M_gudmap_devVasTestis_Flk_k2_1000	dev gonad_e13.5_M_DevVasTestis_Flk_k-means-cluster#2_top-relative-expression-ranked_1000	Gudmap Mouse ST 1.0	0.007362	1	0.02044	0.1808	4	57	PDE1A,NRN1,ARHGAP29,MIR22HG
																						Coexpression Atlas	gudmap_developingLowerUrinaryTract_e15.5_ureteral tissue_1000_k5	DevelopingLowerUrinaryTract_e15.5_ureteral tissue_emap-8234_k-means-cluster#5_top-relative-expression-ranked_1000	Gudmap Mouse MOE430.2	0.007382	1	0.02047	0.181	6	126	NRN1,CA8,KRT8,NEBL,LGALS3,EHHADH
																						Coexpression Atlas	Facebase_RNAseq_e10.5_Mandibular Arch_500	FacebaseRNAseq_e10.5_Mandibular Arch_top-relative-expression-ranked_500	FaceBase_RNAseq	0.007383	1	0.02047	0.181	14	492	PDE1A,TSHZ2,MECOM,FMN1,BAMBI,DOCK10,ZMAT4,LINGO2,NR2F1,GXYLT2,MYOF,UNC5C,LIMCH1,LIX1
																						Coexpression Atlas	gudmap_developingKidney_e15.5_stage III -IV renal corpusc_1000_k1	DevelopingKidney_e15.5_stage III -IV renal corpusc_emap-27945_k-means-cluster#1_top-relative-expression-ranked_1000	Gudmap Mouse MOE430.2	0.007427	1	0.02057	0.182	10	297	DACH1,MAFB,GALNT10,NEBL,PARD3B,EGF,TIMP3,P3H2,TLN1,ROBO2
																						Coexpression Atlas	Facebase_RNAseq_e10.5_Neural Epithelium Overlying Lateral Eminence_500	FacebaseRNAseq_e10.5_Neural Epithelium Overlying Lateral Eminence_top-relative-expression-ranked_500	FaceBase_RNAseq	0.007509	1	0.02075	0.1835	14	493	MECOM,GLI3,GPC4,WWC1,LRRN1,NTRK2,ARX,ID4,POU3F4,RFX4,OTX1,DMRTA1,PAX6,EPHA3
																						Coexpression Atlas	gudmap_developingGonad_e16.5_epididymis_200	DevelopingGonad_e16.5_epididymis_emap-29702_top-relative-expression-ranked_200	Gudmap Mouse MOE430.2	0.007516	1	0.02075	0.1835	7	166	BNC2,FBXO32,PLXNA2,WNT5A,ARX,NR2F2,RSPO3
																						Coexpression Atlas	gudmap_kidney_e15.5_Podocyte_MafB_k1_500	kidney_e15.5_Podocyte_MafB_k-means-cluster#1_top-relative-expression-ranked_500	Gudmap Mouse MOE430.2	0.007516	1	0.02075	0.1835	7	166	ERBB4,ACTA2,GCNT1,MET,FMN1,RBM47,MAL2
																						Coexpression Atlas	gudmap_developingGonad_e18.5_epididymis_200	DevelopingGonad_e18.5_epididymis_emap-13166_top-relative-expression-ranked_200	Gudmap Mouse MOE430.2	0.007516	1	0.02075	0.1835	7	166	FBXO32,TAGLN,CRISPLD1,WNT5A,ARX,RSPO3,EPHA3
																						Coexpression Atlas	gudmap_developingGonad_e18.5_testes_200	DevelopingGonad_e18.5_testes_emap-11164_top-relative-expression-ranked_200	Gudmap Mouse MOE430.2	0.007516	1	0.02075	0.1835	7	166	SPP1,INHBB,CITED2,ALDH1A1,PRSS35,ARX,CSRP1
																						Coexpression Atlas	GSM777032_100	Stromal Cells, BEC.MLN, gp38- CD31+, Lymph Node, avg-5	Immgen.org, GSE15907	0.007525	1	0.02075	0.1836	5	90	TCIM,ARHGAP29,CAV1,LIFR,TIMP3
																						Coexpression Atlas	Facebase_ST1_e8.5_NeuroEpith_nonFloorPlate_250	e8.5_NeuroEpith_nonFloorPlate_top-relative-expression-ranked_250	FaceBase_ST1	0.007529	1	0.02075	0.1836	8	208	MAOB,CDIN1,RNF217,GPC4,CIMAP3,PAX6,CDH6,EPHA7
																						Coexpression Atlas	Arv_SC-H9hpx_2500_K5	AravindRamakr_StemCell-H9hpx_top-relative-expression-ranked_2500_k-means-cluster#5	PCBC	0.00755	1	0.0208	0.1839	23	981	SOX3,FAM174B,ERVMER34-1,CADM2,FZD7,FHAD1,ANOS1,GPC4,RBM47,WWC1,SFRP2,DPP10,TMEM221,LRRN1,ZMAT4,CCDC160,SYT2,ALKAL2,RAB20,TENT5B,PLEKHG6,FAM124A,MEGF10
																						Coexpression Atlas	gudmap_developingLowerUrinaryTract_e13.5_bladder mesenchyme_100_k4	DevelopingLowerUrinaryTract_e13.5_bladder mesenchyme_emap-3087_k-means-cluster#4_top-relative-expression-ranked_100	Gudmap Mouse MOE430.2	0.007575	1	0.02085	0.1844	3	30	VCAM1,PARM1,VWF
																						Coexpression Atlas	gudmap_dev gonad_e13.5_F_VascAssocMesenchStromOvary_Sma_k1_200	dev gonad_e13.5_F_VascAssocMesenchStromOvary_Sma_k-means-cluster#1_top-relative-expression-ranked_200	Gudmap Mouse ST 1.0	0.007626	1	0.02092	0.185	2	10	ALDH1A1,PRSS35
																						Coexpression Atlas	gudmap_developingGonad_e14.5_ epididymis_100_k2	DevelopingGonad_e14.5_ epididymis_emap-29141_k-means-cluster#2_top-relative-expression-ranked_100	Gudmap Mouse MOE430.2	0.007626	1	0.02092	0.185	2	10	BNC2,ARX
																						Coexpression Atlas	gudmap_dev gonad_e13.5_M_SertoliCell_Sox9_k3_200	dev gonad_e13.5_M_SertoliCell_Sox9_k-means-cluster#3_top-relative-expression-ranked_200	Gudmap Mouse ST 1.0	0.007626	1	0.02092	0.185	2	10	ALDH1A1,PRSS35
																						Coexpression Atlas	gudmap_developingLowerUrinaryTract_e14.5_ urogenital sinus_100_k4	DevelopingLowerUrinaryTract_e14.5_ urogenital sinus_emap-5517_k-means-cluster#4_top-relative-expression-ranked_100	Gudmap Mouse MOE430.2	0.007626	1	0.02092	0.185	2	10	KIF26B,IFI16
																						Coexpression Atlas	gudmap_developingKidney_e14.5 whole kidney - Wnt4 KO_100_k4	DevelopingKidney_e14.5 whole kidney - Wnt4 KO_emap-6674_k-means-cluster#4_top-relative-expression-ranked_100	Gudmap Mouse MOE430.2	0.007626	1	0.02092	0.185	2	10	EYA2,RSPO3
																						Coexpression Atlas	PCBC_SC_CD34+_500	Progenitor-Cell-Biology-Consortium_StemCell_CD34+_top-relative-expression-ranked_500	PCBC	0.007637	1	0.02093	0.1852	14	494	SOX3,ERVMER34-1,CADM2,FHAD1,ANOS1,GPC4,SFRP2,LRRN1,ZMAT4,SYT2,TENT5B,MAL2,PLEKHG6,MEGF10
																						Coexpression Atlas	gudmap_developingKidney_e15.5_Medullary collecting duct_500	DevelopingKidney_e15.5_Medullary collecting duct_emap-28063_top-relative-expression-ranked_500	Gudmap Mouse MOE430.2	0.007658	1	0.02098	0.1855	12	394	PTGS1,VAV3,RBM47,HSPA1B,KRT8,UNCX,KRT18,KIF26B,ANXA11,RAB20,LGALS3,MAL2
																						Coexpression Atlas	gudmap_developingLowerUrinaryTract_e14.5_ urogenital sinus_500_k2	DevelopingLowerUrinaryTract_e14.5_ urogenital sinus_emap-5517_k-means-cluster#2_top-relative-expression-ranked_500	Gudmap Mouse MOE430.2	0.00774	1	0.02118	0.1874	8	209	NRP2,TMEM47,DLC1,PLXNA2,TENT5A,LAMA4,EPHA3,EPHA7
																						Coexpression Atlas	gudmap_developingGonad_e14.5_ epididymis_200	DevelopingGonad_e14.5_ epididymis_emap-29141_top-relative-expression-ranked_200	Gudmap Mouse MOE430.2	0.007757	1	0.02122	0.1877	7	167	BNC2,PLXNA2,WNT5A,ARX,NR2F1,NR2F2,ROBO2
																						Coexpression Atlas	gudmap_dev gonad_e11.5_M_GonadVasMes_Flk_k1_200	dev gonad_e11.5_M_GonadVasMes_Flk_k-means-cluster#1_top-relative-expression-ranked_200	Gudmap Mouse ST 1.0	0.007825	1	0.02136	0.1889	4	58	PDE1A,SEMA3A,CCDC80,EPHA7
																						Coexpression Atlas	gudmap_developingKidney_e15.5_cortic collect duct_200_k1	DevelopingKidney_e15.5_cortic collect duct_emap-28132_k-means-cluster#1_top-relative-expression-ranked_200	Gudmap Mouse MOE430.2	0.007825	1	0.02136	0.1889	4	58	PTGS1,KRT8,LGALS3,MAL2
																						Coexpression Atlas	gudmap_kidney_P0_CapMes_Crym_k4_1000	kidney_P0_CapMes_Crym_k-means-cluster#4_top-relative-expression-ranked_1000	Gudmap Mouse MOE430.2	0.007825	1	0.02136	0.1889	4	58	DACH1,MECOM,PARD3B,ROBO2
																						Coexpression Atlas	PCBC_ratio_MESO-5_from-retro_vs_MESO-5_from-ESC_cfr-2X-p05	Mesoderm Day 5-method_retro_vs_Mesoderm Day 5-method_NA-Confounder_removed-fold2.0_adjp0.05	PCBC_AltAnalyze	0.007877	1	0.02141	0.1894	5	91	QPCT,ALDH1A1,SFRP2,RAB31,DPP10-AS1
																						Coexpression Atlas	DevelopingKidney_e15.5_Endothelial cells_emap-29977_k3_1000	DevelopingKidney_e15.5_Endothelial cells_emap-29977_k-means-cluster#3_top-relative-expression-ranked_1000	Gudmap Mouse MOE430.2	0.007877	1	0.02141	0.1894	5	91	PTGS1,VAV3,DOCK8,LGALS3,CD47
																						Coexpression Atlas	gudmap_developingLowerUrinaryTract_P2_bladder detrusor (LCM)_500_k4	DevelopingLowerUrinaryTract_P2_bladder detrusor (LCM)_emap-30376_k-means-cluster#4_top-relative-expression-ranked_500	Gudmap Mouse MOE430.2	0.007877	1	0.02141	0.1894	5	91	TMEM47,MAMDC2,LMCD1,LAMA4,CD47
																						Coexpression Atlas	facebase_RNAseq_e10.5_Emin_MedNas_2500_K3	facebase_RNAseq_e10.5_Emin_MedNas_2500_K3	Gudmap RNAseq	0.007877	1	0.02141	0.1894	5	91	ABCB1,VCAM1,NTRK2,CP,EPHA3
																						Coexpression Atlas	gudmap_developingKidney_e14.5 whole kidney - Wnt4 KO_500_k1	DevelopingKidney_e14.5 whole kidney - Wnt4 KO_emap-6674_k-means-cluster#1_top-relative-expression-ranked_500	Gudmap Mouse MOE430.2	0.007877	1	0.02141	0.1894	5	91	ACTC1,GLI3,PLXNA2,CSRP1,LUM
																						Coexpression Atlas	PCBC_ratio_MESO-5_from-OSKM_vs_MESO-5_from-ESC_cfr-2X-p05	Mesoderm Day 5-reprogram_OSKM_vs_Mesoderm Day 5-reprogram_NA-Confounder_removed-fold2.0_adjp0.05	PCBC_AltAnalyze	0.007877	1	0.02141	0.1894	5	91	QPCT,ALDH1A1,SFRP2,RAB31,DPP10-AS1
																						Coexpression Atlas	gudmap_developingGonad_e18.5_testes_500_k5	DevelopingGonad_e18.5_testes_emap-11164_k-means-cluster#5_top-relative-expression-ranked_500	Gudmap Mouse MOE430.2	0.007951	1	0.02156	0.1907	6	128	INHBB,ALDH1A1,ARX,GREM2,TIMP3,CSRP1
																						Coexpression Atlas	Facebase_RNAseq_e9.5_Olfactory Placode_1000_K2	FacebaseRNAseq_e9.5_Olfactory Placode_top-relative-expression-ranked_1000_k-means-cluster#2	FaceBase_RNAseq	0.007955	1	0.02156	0.1907	8	210	DACH1,MECOM,CHST15,GPC4,LRRN1,RFX4,PAX6,EPHA3
																						Coexpression Atlas	Facebase_ST1_e9.5_OticVesic_500	e9.5_OticVesic_top-relative-expression-ranked_500	FaceBase_ST1	0.007956	1	0.02156	0.1907	12	396	SPP1,CDIN1,RNF217,MITF,AFF1,KRT8,KRT18,PHLDA1,RAB20,LMX1A,PAX6,EPHA7
																						Coexpression Atlas	GSM605799_500	gamma delta T cells, Tgd.vg2-24ahi.Th.TCRbko, TCRd+ Vg2- CD24+, Thymus, avg-3	Immgen.org, GSE15907	0.007956	1	0.02156	0.1907	12	396	TNIK,TNFRSF9,SYTL2,EYA2,ABCB1,EOMES,AHR,QPCT,GALNT10,S1PR1,LGALS3,MAF
																						Coexpression Atlas	gudmap_developingLowerUrinaryTract_e13.5_bladder neck-urethr epithel_200	DevelopingLowerUrinaryTract_e13.5_bladder neck-urethr epithel_emap-30875_top-relative-expression-ranked_200	Gudmap Mouse MOE430.2	0.008004	1	0.02166	0.1916	7	168	KLF5,ADAMTS18,KRT8,NEBL,CXCL2,TFAP2C,FOSL1
																						Coexpression Atlas	gudmap_developingGonad_P2_ovary_1000_k4	DevelopingGonad_P2_ovary_emap-30224_k-means-cluster#4_top-relative-expression-ranked_1000	Gudmap Mouse MOE430.2	0.008004	1	0.02166	0.1916	7	168	TKTL1,ABCB1,ARHGAP29,TNFRSF19,LRRN1,LGR5,PCGF5
																						Coexpression Atlas	Facebase_RNAseq_e10.5_Maxillary Arch_500_K3	FacebaseRNAseq_e10.5_Maxillary Arch_top-relative-expression-ranked_500_k-means-cluster#3	FaceBase_RNAseq	0.008113	1	0.02195	0.1941	9	255	MECOM,FMN1,GLI3,BAMBI,MAFB,KIF26B,FOSL2,LIX1,SNTB1
																						Coexpression Atlas	gudmap_developingGonad_e16.5_epididymis_500_k1	DevelopingGonad_e16.5_epididymis_emap-29702_k-means-cluster#1_top-relative-expression-ranked_500	Gudmap Mouse MOE430.2	0.00824	1	0.02224	0.1967	5	92	FBXO32,WNT5A,RSPO3,TIMP3,EPHA3
																						Coexpression Atlas	GSM791126_100	Fetal Liver, SC.LTSL.FL, IgM- CD24- CD117+ IL7R- CD150+ CD48- AA4.1+ CD43+, Fetal Liver, avg-3	Immgen.org, GSE15907	0.00824	1	0.02224	0.1967	5	92	DACH1,MECOM,PTGS1,ZNF608,MAMDC2
																						Coexpression Atlas	gudmap_developingLowerUrinaryTract_e13.5_bladder neck-urethr mesench_1000_k5	DevelopingLowerUrinaryTract_e13.5_bladder neck-urethr mesench_emap-3087_k-means-cluster#5_top-relative-expression-ranked_1000	Gudmap Mouse MOE430.2	0.00824	1	0.02224	0.1967	5	92	TCIM,ACTC1,NRP2,MAMDC2,GREM2
																						Coexpression Atlas	Facebase_RNAseq_ratio_e9.5_MandibularArch_vs_MaxillaryArch_1000_K3	FacebaseRNAseq_ratio_e9.5_MandibularArch_vs_MaxillaryArch_top-relative-expression-ranked_1000_k-means-cluster#3	FaceBase_RNAseq	0.008247	1	0.02224	0.1967	6	129	MET,KLF5,LMCD1,GLIS3,LINGO2,GREM2
																						Coexpression Atlas	ratio_SC_vs_MESO_1000_K3	ratio_StemCell_vs_induced-Mesoderm_top-relative-expression-ranked_1000_k-means-cluster#3	PCBC	0.008256	1	0.02225	0.1968	7	169	HTRA1,MET,MAMDC2,DOCK2,WNT5A-AS1,TFAP2C,CAVIN1
																						Coexpression Atlas	Facebase_ST1_e11.5_Emin_MedNasl_SingCel_500	e11.5_Emin_MedNasl_SingCel_top-relative-expression-ranked_500	FaceBase_ST1	0.008262	1	0.02226	0.1968	12	398	WLS,MAFB,CRISPLD1,CALB2,RBMS1,ANXA11,ALKAL2,CLDN1,CSRP1,SNAI2,LUM,AJUBA
																						Coexpression Atlas	gudmap_dev gonad_e11.5_F_SupCellPrec_Sry_k3_200	dev gonad_e11.5_F_SupCellPrec_Sry_k-means-cluster#3_top-relative-expression-ranked_200	Gudmap Mouse ST 1.0	0.008303	1	0.02231	0.1974	3	31	PDE1A,MYL9,EPHA7
																						Coexpression Atlas	gudmap_developingGonad_e14.5_ ovary_200_k3	DevelopingGonad_e14.5_ ovary_emap-6699_k-means-cluster#3_top-relative-expression-ranked_200	Gudmap Mouse MOE430.2	0.008303	1	0.02231	0.1974	3	31	TKTL1,LGR5,DMRTA1
																						Coexpression Atlas	gudmap_developingKidney_e14.5 whole kidney - Wnt4 KO_500_k4	DevelopingKidney_e14.5 whole kidney - Wnt4 KO_emap-6674_k-means-cluster#4_top-relative-expression-ranked_500	Gudmap Mouse MOE430.2	0.008307	1	0.02231	0.1974	4	59	MAOB,GPC3,ADAMTS18,PHLDA1
																						Coexpression Atlas	gudmap_kidney_P0_JuxtaGlom_Ren1_k4_1000	kidney_P0_JuxtaGlom_Ren1_k-means-cluster#4_top-relative-expression-ranked_1000	Gudmap Mouse MOE430.2	0.008312	1	0.02231	0.1974	9	256	PDE1A,ERBB4,SPP1,GCNT1,MET,GPC4,RBM47,KRT8,MAL2
																						Coexpression Atlas	Facebase_RNAseq_e9.5_Mandibular Arch_2500_K5	FacebaseRNAseq_e9.5_Mandibular Arch_top-relative-expression-ranked_2500_k-means-cluster#5	FaceBase_RNAseq	0.008312	1	0.02231	0.1974	9	256	MECOM,FMN1,BAMBI,PRICKLE1,RBMS1,WNT5A,TLN1,UNC5C,LIMCH1
																						Coexpression Atlas	PCBC_ctl_geo-heart_1000	geo_heart_top-relative-expression-ranked_1000	PCBC	0.008375	1	0.02247	0.1987	23	990	A2M,PDE1A,MAOB,INHBB,ACTA2,ACTC1,TKTL1,PALMD,NRN1,SVEP1,FBXO32,HSPA1B,PARM1,VWF,NEBL,PPP1R14C,NTRK2,JPH2,PRIMA1,LIMS2,TIMP3,SLIT3,PROX1
																						Coexpression Atlas	JC_fibro_2500_K3	JC_fibro_top-relative-expression-ranked_2500_k-means-cluster#3	PCBC	0.008387	1	0.02248	0.1988	11	350	A2M,INHBB,ACTA2,MYL9,PTPRM,FBXO32,NTRK2,JPH2,ID4,LIMS2,LIMCH1
																						Coexpression Atlas	gudmap_developingGonad_e14.5_ testes_1000	DevelopingGonad_e14.5_ testes_emap-6710_top-relative-expression-ranked_1000	Gudmap Mouse MOE430.2	0.008463	1	0.02267	0.2005	20	822	BNC2,INHBB,DRC1,TKTL1,NRN1,CITED2,MYL9,ALDH1A1,HSPA1B,PRSS35,RAB31,WNT5A,ANXA11,ARX,NR2F2,GREM2,TIMP3,CSRP1,ROBO2,PCDH8
																						Coexpression Atlas	facebase_RNAseq_e9.5_FaceMes_2500_K1	facebase_RNAseq_e9.5_FaceMes_2500_K1	Gudmap RNAseq	0.00855	1	0.02289	0.2025	6	130	TMEM88,CP,RAB20,MAL2,TLR4,CCN2
																						Coexpression Atlas	gudmap_dev gonad_e11.5_M_ReproVasc_Flk_100	dev gonad_e11.5_M_ReproVasc_Flk_top-relative-expression-ranked_100	Gudmap Mouse ST 1.0	0.008614	1	0.02304	0.2038	5	93	MECOM,PLXND1,PTPRM,LRRC8C,S1PR1
																						Coexpression Atlas	gudmap_dev gonad_e11.5_F_SupCellPrec_Sry_k1_200	dev gonad_e11.5_F_SupCellPrec_Sry_k-means-cluster#1_top-relative-expression-ranked_200	Gudmap Mouse ST 1.0	0.008808	1	0.02355	0.2083	4	60	NRN1,TNFRSF19,PLD1,GXYLT2
																						Coexpression Atlas	gudmap_developingGonad_P2_ovary_1000	DevelopingGonad_P2_ovary_emap-30224_top-relative-expression-ranked_1000	Gudmap Mouse MOE430.2	0.00883	1	0.02359	0.2086	19	770	BNC2,HTRA1,INHBB,TKTL1,NRN1,PPM1H,ABCB1,BMP6,ARHGAP29,TNFRSF19,ALDH1A1,PRSS35,LRRN1,ARX,LGR5,PCGF5,GREM2,SCUBE2,DMRTA1
																						Coexpression Atlas	ratio_MESO_vs_SC_1000_K2	ratio_induced-Mesoderm_vs_StemCell_top-relative-expression-ranked_1000_k-means-cluster#2	PCBC	0.008862	1	0.02364	0.2091	6	131	TMEM88,TCIM,GASK1B,PGM1,MITF,TIMP3
																						Coexpression Atlas	gudmap_developingKidney_e15.5_Medullary collecting duct_500_k5	DevelopingKidney_e15.5_Medullary collecting duct_emap-28063_k-means-cluster#5_top-relative-expression-ranked_500	Gudmap Mouse MOE430.2	0.008862	1	0.02364	0.2091	6	131	PTGS1,HSPA1B,KRT8,KRT18,ANXA11,LGALS3
																						Coexpression Atlas	facebase_RNAseq_e10.5_OlfacPit_2500_K1	facebase_RNAseq_e10.5_OlfacPit_2500_K1	Gudmap RNAseq	0.008903	1	0.02373	0.2099	12	402	NRN1,KLF5,ADAMTS18,HES1,FBXO32,RBM47,WWC1,KRT8,KRT18,MAL2,STON2,ERRFI1
																						Coexpression Atlas	gudmap_dev gonad_e12.5_F_SupCellPrec_Sry_k1_1000	dev gonad_e12.5_F_SupCellPrec_Sry_k-means-cluster#1_top-relative-expression-ranked_1000	Gudmap Mouse ST 1.0	0.008933	1	0.0238	0.2105	9	259	CITED2,NEO1,MYL9,GPC4,AFF1,PLD1,DMRTA1,MIR22HG,EPHA7
																						Coexpression Atlas	Facebase_RNAseq_ratio_e9.5_MandibularArch_vs_MaxillaryArch_100	FacebaseRNAseq_ratio_e9.5_MandibularArch_vs_MaxillaryArch_top-relative-expression-ranked_100	FaceBase_RNAseq	0.009	1	0.02396	0.2119	5	94	ACTA2,BAMBI,TAGLN,MSX2,UNC5C
																						Coexpression Atlas	GSM605814_500	NK cells, NK.49H+.Sp, NK1.1+ Ly49H+, Spleen, avg-3	Immgen.org, GSE15907	0.009069	1	0.0241	0.2132	12	403	TNIK,TNFRSF9,SYTL2,EYA2,ABCB1,EOMES,PLD1,HS3ST3B1,PEAR1,ANXA1,S1PR1,TLR4
																						Coexpression Atlas	gudmap_dev gonad_e11.5_M_GonadVasMes_Flk_k1_100	dev gonad_e11.5_M_GonadVasMes_Flk_k-means-cluster#1_top-relative-expression-ranked_100	Gudmap Mouse ST 1.0	0.009072	1	0.0241	0.2132	3	32	PDE1A,SEMA3A,EPHA7
																						Coexpression Atlas	gudmap_developingKidney_e14.5 whole kidney - wildtype_200_k3	DevelopingKidney_e14.5 whole kidney - wildtype_emap-6674_k-means-cluster#3_top-relative-expression-ranked_200	Gudmap Mouse MOE430.2	0.009072	1	0.0241	0.2132	3	32	CLEC18A,HS3ST3B1,CDH6
																						Coexpression Atlas	Facebase_ST1_e9.5_MaxilArch_250	e9.5_MaxilArch_top-relative-expression-ranked_250	FaceBase_ST1	0.009099	1	0.02416	0.2137	8	215	CDIN1,ACTC1,MECOM,RNF217,CRISPLD1,PARM1,RBMS1,ANXA3
																						Coexpression Atlas	Arv_SC-H9hpx_1000_K5	AravindRamakr_StemCell-H9hpx_top-relative-expression-ranked_1000_k-means-cluster#5	PCBC	0.009161	1	0.02431	0.215	14	505	SOX3,FAM174B,ERVMER34-1,CADM2,FZD7,ANOS1,GPC4,RBM47,SFRP2,LRRN1,CCDC160,SYT2,TENT5B,MEGF10
																						Coexpression Atlas	gudmap_developingLowerUrinaryTract_e14.5_ bladder_1000_k4	DevelopingLowerUrinaryTract_e14.5_ bladder_emap-30872_k-means-cluster#4_top-relative-expression-ranked_1000	Gudmap Mouse MOE430.2	0.009182	1	0.02435	0.2153	6	132	ACTA2,MYL9,TAGLN,PARM1,JPH2,PCDH7
																						Coexpression Atlas	gudmap_developingKidney_e13.5_podocyte cells_100_k4	DevelopingKidney_e13.5_podocyte cells_emap-27773_k-means-cluster#4_top-relative-expression-ranked_100	Gudmap Mouse MOE430.2	0.009238	1	0.02444	0.2162	2	11	CLEC18A,UNCX
																						Coexpression Atlas	gudmap_developingLowerUrinaryTract_P2_bladder detrusor (LCM)_200_k3	DevelopingLowerUrinaryTract_P2_bladder detrusor (LCM)_emap-30376_k-means-cluster#3_top-relative-expression-ranked_200	Gudmap Mouse MOE430.2	0.009238	1	0.02444	0.2162	2	11	NRP2,IFI16
																						Coexpression Atlas	gudmap_kidney_adult_RenalCapsule_k2_200	kidney_adult_RenalCapsule_k-means-cluster#2_top-relative-expression-ranked_200	Gudmap Mouse MOE430.2	0.009238	1	0.02444	0.2162	2	11	HTRA1,ANXA1
																						Coexpression Atlas	gudmap_kidney_adult_GlomCapSys_Tie2_200	kidney_adult_GlomCapSys_Tie2_top-relative-expression-ranked_200	Gudmap Mouse MOE430.2	0.009324	1	0.02461	0.2177	7	173	TCIM,PALMD,LRRC8C,ANXA1,S1PR1,LIFR,TLR4
																						Coexpression Atlas	gudmap_developingKidney_e13.5_podocyte cells_500_k5	DevelopingKidney_e13.5_podocyte cells_emap-27773_k-means-cluster#5_top-relative-expression-ranked_500	Gudmap Mouse MOE430.2	0.009328	1	0.02461	0.2177	4	61	PPM1H,MAFB,HS3ST3B1,NEBL
																						Coexpression Atlas	gudmap_developingLowerUrinaryTract_e13.5_bladder epithelial cells_200_k5	DevelopingLowerUrinaryTract_e13.5_bladder epithelial cells_emap-30875_k-means-cluster#5_top-relative-expression-ranked_200	Gudmap Mouse MOE430.2	0.009328	1	0.02461	0.2177	4	61	NRN1,KRT8,LGALS3,MAL2
																						Coexpression Atlas	gudmap_developingLowerUrinaryTract_P2_bladder stroma (LCM)_500_k1	DevelopingLowerUrinaryTract_P2_bladder stroma (LCM)_emap-30396_k-means-cluster#1_top-relative-expression-ranked_500	Gudmap Mouse MOE430.2	0.009328	1	0.02461	0.2177	4	61	SPOCK1,ARX,IFI16,GREM2
																						Coexpression Atlas	gudmap_developingLowerUrinaryTract_P1_ureter_500_k5	DevelopingLowerUrinaryTract_P1_ureter_emap-30363_k-means-cluster#5_top-relative-expression-ranked_500	Gudmap Mouse MOE430.2	0.009398	1	0.02477	0.2191	5	95	SYTL2,RBM47,KRT8,KRT18,SCUBE2
																						Coexpression Atlas	facebase_RNAseq_e14.5_palate_poster_nasal_Tgfbr2_WT_2500_K4	facebase_RNAseq_e14.5_palate_poster_nasal_Tgfbr2_WT_2500_K4	Gudmap RNAseq	0.009398	1	0.02477	0.2191	5	95	BNC2,ACTC1,OLFML3,LUM,EPHA3
																						Coexpression Atlas	ratio_DE_vs_SC_2500_K5	ratio_induced-DefinitiveEndoderm_vs_StemCell_top-relative-expression-ranked_2500_k-means-cluster#5	PCBC	0.009539	1	0.02512	0.2222	19	776	SDSL,TCIM,EYA2,WLS,ARSI,SEMA3A,KLF5,CCL2,ALDH1A1,COL4A6,WNT5A-AS1,KIF26B,ANXA1,ID1,IFI16,MYOF,CSRP1,SNAI2,CCN2
																						Coexpression Atlas	gudmap_developingGonad_e16.5_epididymis_500	DevelopingGonad_e16.5_epididymis_emap-29702_top-relative-expression-ranked_500	Gudmap Mouse MOE430.2	0.009581	1	0.0252	0.2229	12	406	BNC2,GAS1,FBXO32,PLXNA2,WNT5A,ARX,NR2F2,RSPO3,TIMP3,ROBO2,EPHA3,MAF
																						Coexpression Atlas	DevelopingLowerUrinaryTract_e14.5_ urogenital sinus_emap-6689_k1_1000	DevelopingLowerUrinaryTract_e14.5_ urogenital sinus_emap-6689_k-means-cluster#1_top-relative-expression-ranked_1000	Gudmap Mouse MOE430.2	0.009589	1	0.0252	0.2229	8	217	GJD2,MAOB,SPOCK1,DPP10,NTRK2,EFNB2,LGI1,EPHA7
																						Coexpression Atlas	Facebase_RNAseq_e10.5_Lateral Nasal Eminence_1000_K4	FacebaseRNAseq_e10.5_Lateral Nasal Eminence_top-relative-expression-ranked_1000_k-means-cluster#4	FaceBase_RNAseq	0.009589	1	0.0252	0.2229	8	217	FAP,BAMBI,VCAM1,KIF26B,CAV1,LIMCH1,PAX7,EMP1
																						Coexpression Atlas	gudmap_dev gonad_e11.5_F_ReproVasc_Flk_100	dev gonad_e11.5_F_ReproVasc_Flk_top-relative-expression-ranked_100	Gudmap Mouse ST 1.0	0.009808	1	0.02576	0.2278	5	96	MECOM,PLXND1,NRP2,PTPRM,S1PR1
																						Coexpression Atlas	gudmap_developingGonad_e18.5_ovary_500_k1	DevelopingGonad_e18.5_ovary_emap-12283_k-means-cluster#1_top-relative-expression-ranked_500	Gudmap Mouse MOE430.2	0.009846	1	0.02584	0.2286	6	134	TKTL1,ARHGAP29,TNFRSF19,LRRN1,LGR5,PCGF5
																						Coexpression Atlas	gudmap_developingKidney_e15.5_500_k2	DevelopingKidney_e15.5_anlage of loop of Henle_emap-31283_k-means-cluster#2_top-relative-expression-ranked_500	Gudmap Mouse MOE430.2	0.009867	1	0.02585	0.2286	4	62	VAV3,KLHL14,WWC1,LGALS3
																						Coexpression Atlas	gudmap_dev gonad_e11.5_M_GonadVasMes_Flk_k2_1000	dev gonad_e11.5_M_GonadVasMes_Flk_k-means-cluster#2_top-relative-expression-ranked_1000	Gudmap Mouse ST 1.0	0.009867	1	0.02585	0.2286	4	62	ARHGAP29,RBMS1,LIFR,EMP1
																						Coexpression Atlas	gudmap_kidney_P4_CapMesRenVes_Crym_k3_200	kidney_P4_CapMesRenVes_Crym_k-means-cluster#3_top-relative-expression-ranked_200	Gudmap Mouse MOE430.2	0.009867	1	0.02585	0.2286	4	62	CLEC18A,LAMA4,GXYLT2,CDH6
																						Coexpression Atlas	gudmap_dev gonad_e13.5_F_gudmap_devVascOvary_Flk_k4_100	dev gonad_e13.5_F_DevVascOvary_Flk_k-means-cluster#4_top-relative-expression-ranked_100	Gudmap Mouse ST 1.0	0.009881	1	0.02585	0.2286	3	33	MECOM,LAMA4,CAV1
																						Coexpression Atlas	gudmap_dev gonad_e13.5_F_VascAssocMesenchStromOvary_Sma_k3_200	dev gonad_e13.5_F_VascAssocMesenchStromOvary_Sma_k-means-cluster#3_top-relative-expression-ranked_200	Gudmap Mouse ST 1.0	0.009881	1	0.02585	0.2286	3	33	BNC2,SEMA3A,CDH6
																						Coexpression Atlas	Arv_SC-hpx_blastocyst_1000_K3	AravindRamakr_StemCell-hypoxiaGrown_fromBlastocyst-derived-humanEmbryonicStemCells_top-relative-expression-ranked_1000_k-means-cluster#3	PCBC	0.009929	1	0.02596	0.2296	14	510	SOX3,FAM174B,ERVMER34-1,CADM2,FZD7,ANOS1,GPC4,RBM47,SFRP2,LRRN1,CCDC160,SYT2,TENT5B,MEGF10
																						Coexpression Atlas	gudmap_kidney_e13.5_Podocyte_MafB_k4_500	kidney_e13.5_Podocyte_MafB_k-means-cluster#4_top-relative-expression-ranked_500	Gudmap Mouse MOE430.2	0.01019	1	0.02659	0.2351	6	135	TSHZ2,PTX3,UNCX,RSPO3,UNC5C,SNAI2
																						Coexpression Atlas	Facebase_RNAseq_e9.5_Mandibular Arch_1000_K1	FacebaseRNAseq_e9.5_Mandibular Arch_top-relative-expression-ranked_1000_k-means-cluster#1	FaceBase_RNAseq	0.01019	1	0.02659	0.2351	6	135	MECOM,FMN1,BAMBI,WNT5A,UNC5C,LIMCH1
																						Coexpression Atlas	gudmap_developingLowerUrinaryTract_e13.5_bladder neck-urethr mesench_1000_k3	DevelopingLowerUrinaryTract_e13.5_bladder neck-urethr mesench_emap-3087_k-means-cluster#3_top-relative-expression-ranked_1000	Gudmap Mouse MOE430.2	0.01019	1	0.02659	0.2351	6	135	GJD2,SPOCK1,DPP10,PHLDA1,NTRK2,LGI1
																						Coexpression Atlas	Facebase_RNAseq_e9.5_Maxillary Arch_100	FacebaseRNAseq_e9.5_Maxillary Arch_top-relative-expression-ranked_100	FaceBase_RNAseq	0.01023	1	0.0266	0.2353	5	97	DACH1,MECOM,POU3F4,LIMCH1,PAX6
																						Coexpression Atlas	Facebase_RNAseq_e10.5_Neural Epithelium Flanking Eminence_500_K4	FacebaseRNAseq_e10.5_Neural Epithelium Flanking Eminence_top-relative-expression-ranked_500_k-means-cluster#4	FaceBase_RNAseq	0.01023	1	0.0266	0.2353	5	97	DACH1,ARX,ID4,POU3F4,PROX1
																						Coexpression Atlas	gudmap_dev gonad_e11.5_M_SupCellPrec_Sry_k1_500	dev gonad_e11.5_M_SupCellPrec_Sry_k-means-cluster#1_top-relative-expression-ranked_500	Gudmap Mouse ST 1.0	0.01023	1	0.0266	0.2353	5	97	SPP1,INHBB,ALDH1A1,PRSS35,DOCK10
																						Coexpression Atlas	gudmap_developingKidney_e13.5_podocyte cells_500_k2	DevelopingKidney_e13.5_podocyte cells_emap-27773_k-means-cluster#2_top-relative-expression-ranked_500	Gudmap Mouse MOE430.2	0.01023	1	0.0266	0.2353	5	97	PLXND1,NRP2,CA8,LAMA4,TLR4
																						Coexpression Atlas	gudmap_kidney_e15.5_SmlBldVes_Tie2_k2_200	kidney_e15.5_SmlBldVes_Tie2_k-means-cluster#2_top-relative-expression-ranked_200	Gudmap Mouse MOE430.2	0.01023	1	0.0266	0.2353	5	97	PLXND1,CA8,SLFN12,S1PR1,CD47
																						Coexpression Atlas	Facebase_ST1_e9.5_MaxilArch_500_2	e9.5_MaxilArch_top-relative-expression-ranked_500_2	FaceBase_ST1	0.01036	1	0.02692	0.2381	8	220	DOK5,TMEM47,KLF5,PARM1,KRT8,KRT18,PHLDA1,PAX6
																						Coexpression Atlas	gudmap_kidney_P0_CapMes_Crym_100	kidney_P0_CapMes_Crym_top-relative-expression-ranked_100	Gudmap Mouse MOE430.2	0.01043	1	0.02706	0.2393	4	63	MET,KIF26B,RSPO3,ROBO2
																						Coexpression Atlas	gudmap_developingGonad_P2_testes_200_k4	DevelopingGonad_P2_testes_emap-30171_k-means-cluster#4_top-relative-expression-ranked_200	Gudmap Mouse MOE430.2	0.01043	1	0.02706	0.2393	4	63	INHBB,CITED2,PRSS35,RAB31
																						Coexpression Atlas	gudmap_developingGonad_e14.5_ testes_500	DevelopingGonad_e14.5_ testes_emap-6710_top-relative-expression-ranked_500	Gudmap Mouse MOE430.2	0.01049	1	0.02719	0.2405	12	411	BNC2,INHBB,DRC1,TKTL1,CITED2,ALDH1A1,HSPA1B,PRSS35,WNT5A,ARX,NR2F2,CSRP1
																						Coexpression Atlas	gudmap_kidney_e10.5_UretericTip_HoxB7_k3_500	kidney_e10.5_UretericTip_HoxB7_k-means-cluster#3_top-relative-expression-ranked_500	Gudmap Mouse MOE430.2	0.01054	1	0.02729	0.2414	6	136	KRT8,KRT18,MAL2,PCDH7,LIX1,KCNH5
																						Coexpression Atlas	mendel_RNAseq_e18.5_Urothelium_Krt5CreRFP_2500_K3	mendel_RNAseq_e18.5_Urothelium_Krt5CreRFP_2500_K3	Gudmap RNAseq	0.01054	1	0.02729	0.2414	6	136	TCIM,PTGS1,ANXA11,CXCL2,CCN2,SNTB1
																						Coexpression Atlas	gudmap_developingGonad_P2_epididymis_1000_k1	DevelopingGonad_P2_epididymis_emap-30199_k-means-cluster#1_top-relative-expression-ranked_1000	Gudmap Mouse MOE430.2	0.01054	1	0.02729	0.2414	6	136	BNC2,GAS1,MYL9,ALDH1A1,PRSS35,ARX
																						Coexpression Atlas	ratio_EB-blastocyst_vs_EB-fibro_500_K3	ratio_EmbryoidBody-blastocyst_vs_EmbryoidBody-fibro_top-relative-expression-ranked_500_k-means-cluster#3	PCBC	0.01066	1	0.02758	0.2439	5	98	TMEM47,KLHL14,CRISPLD1,ARX,POU3F4
																						Coexpression Atlas	gudmap_developingGonad_e16.5_epididymis_200_k1	DevelopingGonad_e16.5_epididymis_emap-29702_k-means-cluster#1_top-relative-expression-ranked_200	Gudmap Mouse MOE430.2	0.01073	1	0.02766	0.2447	3	34	FBXO32,WNT5A,RSPO3
																						Coexpression Atlas	gudmap_kidney_P2_CapMes_Crym_k2_500	kidney_P2_CapMes_Crym_k-means-cluster#2_top-relative-expression-ranked_500	Gudmap Mouse MOE430.2	0.01073	1	0.02766	0.2447	3	34	GPC3,NUAK1,PTPRM
																						Coexpression Atlas	gudmap_developingLowerUrinaryTract_e15.5_Urothelium_200_k5	DevelopingLowerUrinaryTract_e15.5_Urothelium_emap-28091_k-means-cluster#5_top-relative-expression-ranked_200	Gudmap Mouse MOE430.2	0.01073	1	0.02766	0.2447	3	34	RBM47,CA3,KRT18
																						Coexpression Atlas	gudmap_dev gonad_e13.5_F_SupCellPrec_Sry_k3_500	dev gonad_e13.5_F_SupCellPrec_Sry_k-means-cluster#3_top-relative-expression-ranked_500	Gudmap Mouse ST 1.0	0.01073	1	0.02766	0.2447	3	34	BOC,PDE1A,SEMA3A
																						Coexpression Atlas	gudmap_dev gonad_e12.5_F_VasAssocMesStromOvary_Sma_k3_100	dev gonad_e12.5_F_VasAssocMesStromOvary_Sma_k-means-cluster#3_top-relative-expression-ranked_100	Gudmap Mouse ST 1.0	0.01073	1	0.02766	0.2447	3	34	SEMA3A,LRRN1,EPHA7
																						Coexpression Atlas	gudmap_kidney_P0_CapMes_Crym_k1_100	kidney_P0_CapMes_Crym_k-means-cluster#1_top-relative-expression-ranked_100	Gudmap Mouse MOE430.2	0.01099	1	0.02824	0.2498	2	12	MET,RSPO3
																						Coexpression Atlas	gudmap_kidney_e15.5_Podocyte_MafB_k2_100	kidney_e15.5_Podocyte_MafB_k-means-cluster#2_top-relative-expression-ranked_100	Gudmap Mouse MOE430.2	0.01099	1	0.02824	0.2498	2	12	CLDN1,LUM
																						Coexpression Atlas	gudmap_developingGonad_e16.5_epididymis_100_k5	DevelopingGonad_e16.5_epididymis_emap-29702_k-means-cluster#5_top-relative-expression-ranked_100	Gudmap Mouse MOE430.2	0.01099	1	0.02824	0.2498	2	12	FBXO32,WNT5A
																						Coexpression Atlas	gudmap_kidney_adult_Podocyte_MafB_k3_100	kidney_adult_Podocyte_MafB_k-means-cluster#3_top-relative-expression-ranked_100	Gudmap Mouse MOE430.2	0.01099	1	0.02824	0.2498	2	12	HTRA1,MYOF
																						Coexpression Atlas	BM Top 100 - spleen	BM Top 100 - spleen	Body Map	0.01101	1	0.02824	0.2498	4	64	TCIM,MAFB,VCAM1,DOCK8
																						Coexpression Atlas	gudmap_kidney_adult_Podocyte_MafB_k4_100	kidney_adult_Podocyte_MafB_k-means-cluster#4_top-relative-expression-ranked_100	Gudmap Mouse MOE430.2	0.01101	1	0.02824	0.2498	4	64	DACH1,MAFB,NEBL,PARD3B
																						Coexpression Atlas	gudmap_kidney_e13.5_Podocyte_MafB_k1_1000	kidney_e13.5_Podocyte_MafB_k-means-cluster#1_top-relative-expression-ranked_1000	Gudmap Mouse MOE430.2	0.01101	1	0.02824	0.2498	4	64	TMEM88,VCAM1,CA8,TLR4
																						Coexpression Atlas	PCBC_ratio_MESO-5_from-OSK-L-l-p53KD_vs_MESO-5_from-ESC_cfr-2X-p05	Mesoderm Day 5-reprogram_OSK-L-l-p53KD_vs_Mesoderm Day 5-reprogram_NA-Confounder_removed-fold2.0_adjp0.05	PCBC_AltAnalyze	0.01111	1	0.02843	0.2515	5	99	ARSI,QPCT,TAGLN,SFRP2,CCN2
																						Coexpression Atlas	Facebase_RNAseq_ratio_e9.5_MaxillaryArch_vs_Mandibular_100	FacebaseRNAseq_ratio_e9.5_MaxillaryArch_vs_Mandibular_top-relative-expression-ranked_100	FaceBase_RNAseq	0.01111	1	0.02843	0.2515	5	99	VCAM1,GLIS3,POU3F4,LGR5,PAX6
																						Coexpression Atlas	gudmap_RNAseq_p2_CD2APMEISWT_2500_K2	gudmap_RNAseq_p2_CD2APMEISWT_2500_K2	Gudmap RNAseq	0.01111	1	0.02843	0.2515	5	99	CITED2,GPC3,RAB20,NR2F2,ERRFI1
																						Coexpression Atlas	Facebase_RNAseq_e8.5_Floor Plate_100	FacebaseRNAseq_e8.5_Floor Plate_top-relative-expression-ranked_100	FaceBase_RNAseq	0.01111	1	0.02843	0.2515	5	99	TMEM47,CDH20,OTX1,SCUBE2,PAX6
																						Coexpression Atlas	Facebase_ST1_e9.5_FaceMesenchy_500_1	e9.5_FaceMesenchy_top-relative-expression-ranked_500_1	FaceBase_ST1	0.01118	1	0.02859	0.2529	8	223	MAOB,CDIN1,RNF217,GPC4,TNFRSF19,CIMAP3,PAX6,CDH6
																						Coexpression Atlas	ratio_EB-blastocyst_vs_EB-fibro_2500_K5	ratio_EmbryoidBody-blastocyst_vs_EmbryoidBody-fibro_top-relative-expression-ranked_2500_k-means-cluster#5	PCBC	0.01128	1	0.02878	0.2546	6	138	OLFML3,DMRT3,KLHL14,ARX,SCUBE2,NEUROG2
																						Coexpression Atlas	gudmap_kidney_adult_CortVasc_Tie2_k4_1000	kidney_adult_CortVasc_Tie2_k-means-cluster#4_top-relative-expression-ranked_1000	Gudmap Mouse MOE430.2	0.01128	1	0.02878	0.2546	6	138	MECOM,VCAM1,EFNB2,TLR4,CD47,CCN2
																						Coexpression Atlas	DevelopingLowerUrinaryTract_e14.5_ urethra_emap-30902_k2_1000	DevelopingLowerUrinaryTract_e14.5_ urethra_emap-30902_k-means-cluster#2_top-relative-expression-ranked_1000	Gudmap Mouse MOE430.2	0.01128	1	0.02878	0.2546	6	138	SPOCK1,FAP,PLXNA2,FAT4,DPP10,EPHA7
																						Coexpression Atlas	JC_fibro_2500_K1	JC_fibro_top-relative-expression-ranked_2500_k-means-cluster#1	PCBC	0.01129	1	0.02881	0.2548	15	571	MET,GNG12,KLF5,MAMDC2,ARHGAP29,CCL2,PEAR1,ICAM1,LAMA4,CAV1,MYOF,SNAI2,CCN2,CAVIN1,MIR22HG
																						Coexpression Atlas	Facebase_RNAseq_ratio_e9.5_MaxillaryArch_vs_Mandibular_500_K2	FacebaseRNAseq_ratio_e9.5_MaxillaryArch_vs_Mandibular_top-relative-expression-ranked_500_k-means-cluster#2	FaceBase_RNAseq	0.01157	1	0.02947	0.2607	5	100	DACH1,MECOM,POU3F4,PAX6,EPHA3
																						Coexpression Atlas	PCBC_EB_fibroblast_100	Progenitor-Cell-Biology-Consortium_EmbryoidBody_from_inducedPluripotentialStemCells_derived from_from_fibroblast_top-relative-expression-ranked_100	PCBC	0.01157	1	0.02947	0.2607	5	100	GDF6,ADAMTS18,PRSS35,NTRK2,LUM
																						Coexpression Atlas	gudmap_developingLowerUrinaryTract_e14.5_ Genital tubercle F_500_k5	DevelopingLowerUrinaryTract_e14.5_ Genital tubercle F_emap-6706_k-means-cluster#5_top-relative-expression-ranked_500	Gudmap Mouse MOE430.2	0.01161	1	0.02947	0.2607	4	65	SPOCK1,RSPO3,EPHA3,EPHA7
																						Coexpression Atlas	Facebase_RNAseq_e8.5_Paraxial Mesoderm_500_K5	FacebaseRNAseq_e8.5_Paraxial Mesoderm_top-relative-expression-ranked_500_k-means-cluster#5	FaceBase_RNAseq	0.01161	1	0.02947	0.2607	4	65	MET,LMCD1,LINGO2,GREM2
																						Coexpression Atlas	DevelopingLowerUrinaryTract_e14.5_ urogenital sinus_emap-6689_k5_1000	DevelopingLowerUrinaryTract_e14.5_ urogenital sinus_emap-6689_k-means-cluster#5_top-relative-expression-ranked_1000	Gudmap Mouse MOE430.2	0.01161	1	0.02947	0.2607	4	65	MAMDC2,LAMA4,ID4,CD47
																						Coexpression Atlas	gudmap_kidney_P3_CapMes_Crym_k4_200	kidney_P3_CapMes_Crym_k-means-cluster#4_top-relative-expression-ranked_200	Gudmap Mouse MOE430.2	0.01161	1	0.02947	0.2607	4	65	UNCX,LAMA4,GXYLT2,CDH6
																						Coexpression Atlas	gudmap_developingLowerUrinaryTract_e14.5_ Genital tubercle_200_k5	DevelopingLowerUrinaryTract_e14.5_ Genital tubercle_emap-6706_k-means-cluster#5_top-relative-expression-ranked_200	Gudmap Mouse MOE430.2	0.01161	1	0.02947	0.2607	4	65	PRSS35,WNT5A,TFAP2C,MSX2
																						Coexpression Atlas	facebase_RNAseq_e9.5_MaxArch_2500_K2	facebase_RNAseq_e9.5_MaxArch_2500_K2	Gudmap RNAseq	0.01162	1	0.02949	0.2608	3	35	BNC2,ACTC1,VCAM1
																						Coexpression Atlas	gudmap_developingGonad_e18.5_epididymis_1000_k2	DevelopingGonad_e18.5_epididymis_emap-13166_k-means-cluster#2_top-relative-expression-ranked_1000	Gudmap Mouse MOE430.2	0.01165	1	0.02955	0.2614	6	139	ALDH1A1,TAGLN,PRSS35,WNT5A,ARX,TIMP3
																						Coexpression Atlas	Facebase_RNAseq_e10.5_Neural Epithelium Overlying Central Eminence_1000_K5	FacebaseRNAseq_e10.5_Neural Epithelium Overlying Central Eminence_top-relative-expression-ranked_1000_k-means-cluster#5	FaceBase_RNAseq	0.01204	1	0.03052	0.2699	5	101	OLFML3,TMEM47,WNT1,SLIT3,EPHA7
																						Coexpression Atlas	gudmap_developingGonad_e16.5_ovary_1000	DevelopingGonad_e16.5_ovary_emap-9563_top-relative-expression-ranked_1000	Gudmap Mouse MOE430.2	0.01209	1	0.03062	0.2708	19	795	TNIK,BNC2,TKTL1,NRN1,ABCB1,ARHGAP29,TNFRSF19,ALDH1A1,DOCK2,LRRN1,ARX,LGR5,PCGF5,GREM2,GXYLT2,CD44,EMX2OS,DMRTA1,MAF
																						Coexpression Atlas	gudmap_developingKidney_e15.5_500_k4	DevelopingKidney_e15.5_anlage of loop of Henle_emap-31283_k-means-cluster#4_top-relative-expression-ranked_500	Gudmap Mouse MOE430.2	0.01223	1	0.03094	0.2737	4	66	CLEC18A,MITF,RBM47,CDH6
																						Coexpression Atlas	GSM538300_500	NK cells, NK.H+.MCMV1.Sp, NK1.1+ TCRb- Ly49H+, Spleen, avg-3	Immgen.org, GSE15907	0.01234	1	0.03117	0.2757	11	370	TNFRSF9,SPP1,SYTL2,ABCB1,EOMES,PLD1,PEAR1,LRRC8C,ICAM1,IFI16,ERRFI1
																						Coexpression Atlas	gudmap_kidney_adult_RenCorpuscGlomer_k2_1000	kidney_adult_RenCorpuscGlomer_k-means-cluster#2_top-relative-expression-ranked_1000	Gudmap Mouse MOE430.2	0.01234	1	0.03117	0.2757	8	227	HTRA1,DACH1,MAFB,NEBL,PARD3B,MYOF,P3H2,ROBO2
																						Coexpression Atlas	Facebase_RNAseq_e8.5_Hind Brain Neural Epithelium_2500_K4	FacebaseRNAseq_e8.5_Hind Brain Neural Epithelium_top-relative-expression-ranked_2500_k-means-cluster#4	FaceBase_RNAseq	0.01234	1	0.03117	0.2757	8	227	NRP2,TMEM47,CDH20,HS3ST3B1,WNT1,GLIS3,LDHA,SCUBE2
																						Coexpression Atlas	gudmap_dev gonad_e12.5_F_gudmap_devVasOvary_Flk_k2_1000	dev gonad_e12.5_F_DevVasOvary_Flk_k-means-cluster#2_top-relative-expression-ranked_1000	Gudmap Mouse ST 1.0	0.01243	1	0.03138	0.2776	7	183	TMEM88,PTGS1,NRP2,AHR,CCL2,ICAM1,TLR4
																						Coexpression Atlas	gudmap_developingGonad_P2_ovary_1000_k1	DevelopingGonad_P2_ovary_emap-30224_k-means-cluster#1_top-relative-expression-ranked_1000	Gudmap Mouse MOE430.2	0.01244	1	0.03138	0.2776	6	141	BNC2,INHBB,ALDH1A1,PRSS35,ARX,GREM2
																						Coexpression Atlas	DevelopingLowerUrinaryTract_e14.5_ bladder_emap-6668_k5_500	DevelopingLowerUrinaryTract_e14.5_ bladder_emap-6668_k-means-cluster#5_top-relative-expression-ranked_500	Gudmap Mouse MOE430.2	0.01253	1	0.03158	0.2793	5	102	NRP2,VCAM1,PRSS35,TENT5A,MAF
																						Coexpression Atlas	gudmap_developingGonad_P2_testes_200_k1	DevelopingGonad_P2_testes_emap-30171_k-means-cluster#1_top-relative-expression-ranked_200	Gudmap Mouse MOE430.2	0.01255	1	0.03163	0.2797	3	36	ALDH1A1,ARX,CSRP1
																						Coexpression Atlas	Facebase_RNAseq_ratio_e9.5_MaxillaryArch_vs_Mandibular_2500_K5	FacebaseRNAseq_ratio_e9.5_MaxillaryArch_vs_Mandibular_top-relative-expression-ranked_2500_k-means-cluster#5	FaceBase_RNAseq	0.01268	1	0.03192	0.2824	18	743	PDE1A,DACH1,MECOM,GASK1B,BMP6,CHST15,GPC4,FGFR2,PLD1,PLXNA2,VIM,LRRN1,NTRK2,ID4,POU3F4,RSPO3,PAX6,EPHA3
																						Coexpression Atlas	gudmap_kidney_adult_RenalCortexMixed_Std_k4_500	kidney_adult_RenalCortexMixed_Std_k-means-cluster#4_top-relative-expression-ranked_500	Gudmap Mouse MOE430.2	0.01285	1	0.03224	0.2851	6	142	PDE1A,ABCA13,GCNT1,RBM47,EGF,EHHADH
																						Coexpression Atlas	gudmap_developingKidney_e15.5_1000_k1	DevelopingKidney_e15.5_anlage of loop of Henle_emap-31283_k-means-cluster#1_top-relative-expression-ranked_1000	Gudmap Mouse MOE430.2	0.01285	1	0.03224	0.2851	6	142	DACH1,ACTC1,SFRP2,LAMA4,CD47,EPHA7
																						Coexpression Atlas	DevelopingLowerUrinaryTract_e14.5_ bladder_emap-6668_k2_200	DevelopingLowerUrinaryTract_e14.5_ bladder_emap-6668_k-means-cluster#2_top-relative-expression-ranked_200	Gudmap Mouse MOE430.2	0.01287	1	0.03224	0.2851	4	67	NRP2,SEMA3A,VCAM1,TENT5A
																						Coexpression Atlas	gudmap_kidney_P2_CapMes_Crym_k1_200	kidney_P2_CapMes_Crym_k-means-cluster#1_top-relative-expression-ranked_200	Gudmap Mouse MOE430.2	0.01287	1	0.03224	0.2851	2	13	DACH1,ROBO2
																						Coexpression Atlas	gudmap_developingGonad_e11.5_ovary + mesonephros_k2_100	DevelopingGonad_e11.5_ovary + mesonephros_emap-3226_k-means-cluster#2_top-relative-expression-ranked_100	Gudmap Mouse MOE430.2	0.01287	1	0.03224	0.2851	2	13	NR2F1,PCDH8
																						Coexpression Atlas	gudmap_developingKidney_e15.5_Podocyte cells_100_k5	DevelopingKidney_e15.5_Podocyte cells_emap-27915_k-means-cluster#5_top-relative-expression-ranked_100	Gudmap Mouse MOE430.2	0.01287	1	0.03224	0.2851	2	13	MAFB,NEBL
																						Coexpression Atlas	gudmap_developingKidney_e13.5_podocyte cells_200_k5	DevelopingKidney_e13.5_podocyte cells_emap-27773_k-means-cluster#5_top-relative-expression-ranked_200	Gudmap Mouse MOE430.2	0.01287	1	0.03224	0.2851	2	13	CLEC18A,CDH6
																						Coexpression Atlas	gudmap_dev gonad_e12.5_F_SupCellPrec_Sry_k3_100	dev gonad_e12.5_F_SupCellPrec_Sry_k-means-cluster#3_top-relative-expression-ranked_100	Gudmap Mouse ST 1.0	0.01287	1	0.03224	0.2851	2	13	ALDH1A1,LGR5
																						Coexpression Atlas	gudmap_developingKidney_e15.5_stage III -IV renal corpusc_1000_k3	DevelopingKidney_e15.5_stage III -IV renal corpusc_emap-27945_k-means-cluster#3_top-relative-expression-ranked_1000	Gudmap Mouse MOE430.2	0.01302	1	0.03258	0.2882	5	103	TCIM,PLXND1,DLC1,LAMA4,TLR4
																						Coexpression Atlas	Facebase_RNAseq_e10.5_Mandibular Arch_1000_K1	FacebaseRNAseq_e10.5_Mandibular Arch_top-relative-expression-ranked_1000_k-means-cluster#1	FaceBase_RNAseq	0.01302	1	0.03258	0.2882	5	103	MECOM,MET,KLF5,LMCD1,LINGO2
																						Coexpression Atlas	gudmap_developingLowerUrinaryTract_e13.5_bladder neck-urethr epithel_1000_k3	DevelopingLowerUrinaryTract_e13.5_bladder neck-urethr epithel_emap-30875_k-means-cluster#3_top-relative-expression-ranked_1000	Gudmap Mouse MOE430.2	0.01313	1	0.03283	0.2904	9	276	ADAMTS18,FGFR2,DPP10,PPP1R14C,CXCL2,FOSL1,EFNB2,ERRFI1,AJUBA
																						Coexpression Atlas	geo_heart_1000_K5	geo_heart_top-relative-expression-ranked_1000_k-means-cluster#5	PCBC	0.01315	1	0.03284	0.2905	12	424	A2M,MAOB,ACTC1,TKTL1,SVEP1,NEBL,PPP1R14C,NTRK2,JPH2,LIMS2,TIMP3,PROX1
																						Coexpression Atlas	JC_fibro_1000_K2	JC_fibro_top-relative-expression-ranked_1000_k-means-cluster#2	PCBC	0.01326	1	0.03311	0.2929	6	143	A2M,INHBB,MYL9,JPH2,LIMS2,LIMCH1
																						Coexpression Atlas	gudmap_developingGonad_e18.5_ovary_1000_k5	DevelopingGonad_e18.5_ovary_emap-12283_k-means-cluster#5_top-relative-expression-ranked_1000	Gudmap Mouse MOE430.2	0.01327	1	0.03311	0.2929	8	230	TKTL1,ABCB1,ARHGAP29,TNFRSF19,LRRN1,LGR5,PCGF5,CD44
																						Coexpression Atlas	Facebase_RNAseq_e10.5_Medial Nasal Eminence_2500_K3	FacebaseRNAseq_e10.5_Medial Nasal Eminence_top-relative-expression-ranked_2500_k-means-cluster#3	FaceBase_RNAseq	0.01342	1	0.03346	0.2959	9	277	ZNF185,TCIM,EYA2,MET,KLF5,LMCD1,CARMIL1,LINGO2,GREM2
																						Coexpression Atlas	gudmap_developingKidney_e15.5_stage III -IV renal corpusc_500_k2	DevelopingKidney_e15.5_stage III -IV renal corpusc_emap-27945_k-means-cluster#2_top-relative-expression-ranked_500	Gudmap Mouse MOE430.2	0.0135	1	0.03352	0.2964	7	186	MAFB,NEBL,PARD3B,EGF,TIMP3,P3H2,ROBO2
																						Coexpression Atlas	DevelopingKidney_e15.5_Endothelial cells_emap-29977_k2_100	DevelopingKidney_e15.5_Endothelial cells_emap-29977_k-means-cluster#2_top-relative-expression-ranked_100	Gudmap Mouse MOE430.2	0.01352	1	0.03352	0.2964	1	1	LAMA4
																						Coexpression Atlas	PCBC_ratio_ECTO_from-ESC_vs_ECTO_from-episomal_cfr-2X-p05	Ectoderm Differentiated Cells-method_NA_vs_Ectoderm Differentiated Cells-method_episomal-Confounder_removed-fold2.0_adjp0.05	PCBC_AltAnalyze	0.01352	1	0.03352	0.2964	1	1	TFAP2C
																						Coexpression Atlas	gudmap_developingLowerUrinaryTract_e14.5_ Genital tubercle F_200_k3	DevelopingLowerUrinaryTract_e14.5_ Genital tubercle F_emap-6706_k-means-cluster#3_top-relative-expression-ranked_200	Gudmap Mouse MOE430.2	0.01353	1	0.03352	0.2964	3	37	WNT5A,TFAP2C,MSX2
																						Coexpression Atlas	gudmap_developingLowerUrinaryTract_e13.5_bladder mesenchyme_200_k4	DevelopingLowerUrinaryTract_e13.5_bladder mesenchyme_emap-3087_k-means-cluster#4_top-relative-expression-ranked_200	Gudmap Mouse MOE430.2	0.01353	1	0.03352	0.2964	3	37	SEMA3A,IFI16,MEGF10
																						Coexpression Atlas	gudmap_dev lower uro neuro_e15.5_BladdPelvicGanglion_Sox10_k3_1000	dev lower uro neuro_e15.5_BladdPelvicGanglion_Sox10_k-means-cluster#3_top-relative-expression-ranked_1000	Gudmap Mouse ST 1.0	0.01353	1	0.03352	0.2964	3	37	ACTA2,ACTC1,LUM
																						Coexpression Atlas	DevelopingLowerUrinaryTract_e14.5_ urogenital sinus_emap-6689_k3_500	DevelopingLowerUrinaryTract_e14.5_ urogenital sinus_emap-6689_k-means-cluster#3_top-relative-expression-ranked_500	Gudmap Mouse MOE430.2	0.01353	1	0.03352	0.2964	3	37	NRP2,MAMDC2,CD47
																						Coexpression Atlas	gudmap_developingKidney_e13.5_podocyte cells_500_k4	DevelopingKidney_e13.5_podocyte cells_emap-27773_k-means-cluster#4_top-relative-expression-ranked_500	Gudmap Mouse MOE430.2	0.01353	1	0.03352	0.2964	3	37	CLEC18A,CDH6,MAF
																						Coexpression Atlas	gudmap_developingGonad_e11.5_ovary + mesonephros_k3_500	DevelopingGonad_e11.5_ovary + mesonephros_emap-3226_k-means-cluster#3_top-relative-expression-ranked_500	Gudmap Mouse MOE430.2	0.01353	1	0.03352	0.2964	4	68	NR2F1,NEUROG2,PCDH8,MEGF10
																						Coexpression Atlas	gudmap_developingLowerUrinaryTract_P1_bladder_B_500_k5	DevelopingLowerUrinaryTract_P1_bladder_B_emap-30374_k-means-cluster#5_top-relative-expression-ranked_500	Gudmap Mouse MOE430.2	0.01353	1	0.03352	0.2964	4	68	CA3,KRT8,KRT18,SCUBE2
																						Coexpression Atlas	Facebase_RNAseq_e10.5_Olfactory Pit_500_K1	FacebaseRNAseq_e10.5_Olfactory Pit_top-relative-expression-ranked_500_k-means-cluster#1	FaceBase_RNAseq	0.01354	1	0.03352	0.2964	5	104	MECOM,RBM47,LINGO2,GREM2,PAX7
																						Coexpression Atlas	gudmap_dev lower uro neuro_e15.5_BladdPelvicGanglion_Sox10_k4_1000	dev lower uro neuro_e15.5_BladdPelvicGanglion_Sox10_k-means-cluster#4_top-relative-expression-ranked_1000	Gudmap Mouse ST 1.0	0.01371	1	0.03392	0.3	9	278	MAOB,NRN1,NRP2,CHST15,ZMAT4,SLIT3,CDH6,LIX1,PROX1
																						Coexpression Atlas	GSM605894_500	alpha beta T cells, T.8Eff.Sp.OT1.d15.LisOva, CD8+ CD45.1+, Spleen, avg-3	Immgen.org, GSE15907	0.01377	1	0.03405	0.3012	11	376	TNIK,SYTL2,ABCB1,EOMES,HS3ST3B1,DOCK2,NEBL,S1PR1,ERRFI1,EMP1,SNTB1
																						Coexpression Atlas	Facebase_ST1_Univ_500	UniversalReference_WholeMouseP1_top-relative-expression-ranked_500	FaceBase_ST1	0.01383	1	0.03417	0.3023	12	427	MAOB,SPP1,ACTA2,ACTC1,NRN1,MAFB,CA3,ANXA1,CCDC80,CAV1,LGALS3,LUM
																						Coexpression Atlas	Arv_SC-hpx_blastocyst_500_K5	AravindRamakr_StemCell-hypoxiaGrown_fromBlastocyst-derived-humanEmbryonicStemCells_top-relative-expression-ranked_500_k-means-cluster#5	PCBC	0.01392	1	0.03433	0.3036	8	232	SOX3,CADM2,ANOS1,SFRP2,LRRN1,TENT5B,MAL2,MEGF10
																						Coexpression Atlas	Arv_SC-H9hpx_500_K1	AravindRamakr_StemCell-H9hpx_top-relative-expression-ranked_500_k-means-cluster#1	PCBC	0.01392	1	0.03433	0.3036	8	232	SOX3,CADM2,ANOS1,SFRP2,LRRN1,TENT5B,MAL2,MEGF10
																						Coexpression Atlas	Facebase_RNAseq_e10.5_Neural Epithelium Overlying Lateral Eminence_500_K5	FacebaseRNAseq_e10.5_Neural Epithelium Overlying Lateral Eminence_top-relative-expression-ranked_500_k-means-cluster#5	FaceBase_RNAseq	0.01392	1	0.03433	0.3036	8	232	GLI3,GPC4,LRRN1,NTRK2,ARX,ID4,RFX4,EPHA3
																						Coexpression Atlas	GSM476681_500	gamma delta T cells, Tgd.vg2-.act.Sp, TCRd+ Vg2- CD44+, Spleen, avg-3	Immgen.org, GSE15907	0.01402	1	0.03456	0.3056	11	377	TNIK,TNFRSF9,SYTL2,EYA2,ABCB1,EOMES,HS3ST3B1,PEAR1,S1PR1,SNTB1,MAF
																						Coexpression Atlas	JC_iEC_500_K1	JC_iEC_top-relative-expression-ranked_500_k-means-cluster#1	PCBC	0.01406	1	0.03462	0.3062	5	105	PLXND1,BMP6,LAMA4,S1PR1,EMP1
																						Coexpression Atlas	gudmap_developingKidney_e14.5 whole kidney - wildtype_500_k5	DevelopingKidney_e14.5 whole kidney - wildtype_emap-6674_k-means-cluster#5_top-relative-expression-ranked_500	Gudmap Mouse MOE430.2	0.01406	1	0.03462	0.3062	5	105	CLEC18A,HS3ST3B1,UNCX,LRATD2,CDH6
																						Coexpression Atlas	Facebase_RNAseq_e10.5_Lateral Nasal Eminence_2500_K5	FacebaseRNAseq_e10.5_Lateral Nasal Eminence_top-relative-expression-ranked_2500_k-means-cluster#5	FaceBase_RNAseq	0.01409	1	0.03467	0.3067	13	480	GAS1,SVEP1,SEMA3A,FAP,BAMBI,VCAM1,KIF26B,DOCK10,CAV1,NR2F1,LIMCH1,PAX7,EMP1
																						Coexpression Atlas	gudmap_dev gonad_e12.5_F_SupCellPrec_Sry_k1_500	dev gonad_e12.5_F_SupCellPrec_Sry_k-means-cluster#1_top-relative-expression-ranked_500	Gudmap Mouse ST 1.0	0.01412	1	0.03472	0.3071	6	145	CITED2,NEO1,GPC4,PLD1,DMRTA1,EPHA7
																						Coexpression Atlas	Arv_SC-LF_1000	AravindRamakr_StemCell-LF_top-relative-expression-ranked_1000	PCBC	0.01414	1	0.03476	0.3074	22	980	SOX3,DRC1,ERVMER34-1,CADM2,FHAD1,ANOS1,GPC3,GPC4,CPVL,HSPA2,SFRP2,DPP10,LRRN1,POU3F4,ZMAT4,SYT2,TENT5B,MAL2,PLEKHG6,FAM124A,CGNL1,MEGF10
																						Coexpression Atlas	gudmap_developingLowerUrinaryTract_e14.5_ urogenital sinus_200_k5	DevelopingLowerUrinaryTract_e14.5_ urogenital sinus_emap-5517_k-means-cluster#5_top-relative-expression-ranked_200	Gudmap Mouse MOE430.2	0.01421	1	0.03489	0.3086	4	69	NRP2,TENT5A,LAMA4,EPHA3
																						Coexpression Atlas	gudmap_developingKidney_e15.5_Medullary collecting duct_200_k5	DevelopingKidney_e15.5_Medullary collecting duct_emap-28063_k-means-cluster#5_top-relative-expression-ranked_200	Gudmap Mouse MOE430.2	0.01421	1	0.03489	0.3086	4	69	PTGS1,KRT8,KRT18,LGALS3
																						Coexpression Atlas	gudmap_developingLowerUrinaryTract_P1_bladder_B_1000_k2	DevelopingLowerUrinaryTract_P1_bladder_B_emap-30374_k-means-cluster#2_top-relative-expression-ranked_1000	Gudmap Mouse MOE430.2	0.01453	1	0.0356	0.3149	11	379	GAS1,SEMA3A,S100A11,QPCT,HSPA1B,WWC1,PHLDA1,TIMP3,CSRP1,CD44,MIR22HG
																						Coexpression Atlas	gudmap_developingKidney_e15.5_Pelvic Mesenchyme_500_k5	DevelopingKidney_e15.5_Pelvic Mesenchyme_emap-8241_k-means-cluster#5_top-relative-expression-ranked_500	Gudmap Mouse MOE430.2	0.01454	1	0.0356	0.3149	3	38	UNCX,KIF26B,PCDH8
																						Coexpression Atlas	DevelopingLowerUrinaryTract_e14.5_ bladder_emap-6668_k5_100	DevelopingLowerUrinaryTract_e14.5_ bladder_emap-6668_k-means-cluster#5_top-relative-expression-ranked_100	Gudmap Mouse MOE430.2	0.01454	1	0.0356	0.3149	3	38	NRP2,VCAM1,TENT5A
																						Coexpression Atlas	gudmap_developingGonad_e18.5_epididymis_200_k3	DevelopingGonad_e18.5_epididymis_emap-13166_k-means-cluster#3_top-relative-expression-ranked_200	Gudmap Mouse MOE430.2	0.01454	1	0.0356	0.3149	3	38	FBXO32,CRISPLD1,EPHA3
																						Coexpression Atlas	gudmap_developingGonad_e16.5_ovary_200_k3	DevelopingGonad_e16.5_ovary_emap-9563_k-means-cluster#3_top-relative-expression-ranked_200	Gudmap Mouse MOE430.2	0.01488	1	0.03625	0.3206	2	14	ALDH1A1,ARX
																						Coexpression Atlas	gudmap_developingGonad_P2_ovary_200_k2	DevelopingGonad_P2_ovary_emap-30224_k-means-cluster#2_top-relative-expression-ranked_200	Gudmap Mouse MOE430.2	0.01488	1	0.03625	0.3206	2	14	ALDH1A1,ARX
																						Coexpression Atlas	gudmap_developingKidney_e15.5_Cap mesenchyme_200_k5	DevelopingKidney_e15.5_Cap mesenchyme_emap-27738_k-means-cluster#5_top-relative-expression-ranked_200	Gudmap Mouse MOE430.2	0.01488	1	0.03625	0.3206	2	14	NEBL,MEGF10
																						Coexpression Atlas	gudmap_kidney_adult_Mesangium_Meis_k4_200	kidney_adult_Mesangium_Meis_k-means-cluster#4_top-relative-expression-ranked_200	Gudmap Mouse MOE430.2	0.01488	1	0.03625	0.3206	2	14	HTRA1,ANXA1
																						Coexpression Atlas	gudmap_dev gonad_e12.5_F_VasAssocMesStromOvary_Sma_k4_200	dev gonad_e12.5_F_VasAssocMesStromOvary_Sma_k-means-cluster#4_top-relative-expression-ranked_200	Gudmap Mouse ST 1.0	0.01488	1	0.03625	0.3206	2	14	ALDH1A1,PRSS35
																						Coexpression Atlas	gudmap_developingLowerUrinaryTract_e13.5_bladder mesenchyme_100_k1	DevelopingLowerUrinaryTract_e13.5_bladder mesenchyme_emap-3087_k-means-cluster#1_top-relative-expression-ranked_100	Gudmap Mouse MOE430.2	0.01488	1	0.03625	0.3206	2	14	NRP2,LAMA4
																						Coexpression Atlas	gudmap_developingKidney_e15.5_Podocyte cells_200_k1	DevelopingKidney_e15.5_Podocyte cells_emap-27915_k-means-cluster#1_top-relative-expression-ranked_200	Gudmap Mouse MOE430.2	0.01488	1	0.03625	0.3206	2	14	ANKRD33B,CDH6
																						Coexpression Atlas	gudmap_developingGonad_P2_epididymis_200_k2	DevelopingGonad_P2_epididymis_emap-30199_k-means-cluster#2_top-relative-expression-ranked_200	Gudmap Mouse MOE430.2	0.01488	1	0.03625	0.3206	2	14	ALDH1A1,ARX
																						Coexpression Atlas	gudmap_developingLowerUrinaryTract_e15.5_ureteral tissue_1000_k2	DevelopingLowerUrinaryTract_e15.5_ureteral tissue_emap-8234_k-means-cluster#2_top-relative-expression-ranked_1000	Gudmap Mouse MOE430.2	0.01515	1	0.03686	0.326	5	107	ACTC1,CA3,CD47,LUM,MAF
																						Coexpression Atlas	Facebase_RNAseq_e10.5_Neural Epithelium Flanking Eminence_1000_K5	FacebaseRNAseq_e10.5_Neural Epithelium Flanking Eminence_top-relative-expression-ranked_1000_k-means-cluster#5	FaceBase_RNAseq	0.01515	1	0.03686	0.326	5	107	DMRT3,RFX4,NR2F2,RSPO3,BARHL2
																						Coexpression Atlas	gudmap_developingKidney_e15.5_Proximal Tubules_1000	DevelopingKidney_e15.5_Proximal Tubules_emap-28005_top-relative-expression-ranked_1000	Gudmap Mouse MOE430.2	0.01525	1	0.03708	0.3279	18	758	CLEC18A,SPP1,DACH1,GCNT1,PPM1H,MET,MITF,GPC4,RBM47,VCAM1,WWC1,GLIS3,P3H2,IL1RAP,ANKRD33B,CDH6,EPHA7,MAF
																						Coexpression Atlas	gudmap_developingGonad_e11.5_ovary + mesonephros_1000	DevelopingGonad_e11.5_ovary + mesonephros_emap-3226_top-relative-expression-ranked_1000	Gudmap Mouse MOE430.2	0.01533	1	0.03726	0.3296	19	815	BNC2,ST6GAL2,CHST15,PTX3,ADAMTS18,PLXNA2,VWF,LRRN1,ARX,TFAP2C,NR2F1,NR2F2,ROBO2,NEUROG2,PCDH8,CDH6,MEGF10,EPHA7,MAF
																						Coexpression Atlas	gudmap_developingKidney_e12.5_renal vesicle_500_k2	DevelopingKidney_e12.5_renal vesicle_emap-27679_k-means-cluster#2_top-relative-expression-ranked_500	Gudmap Mouse MOE430.2	0.01548	1	0.03759	0.3325	6	148	CLEC18A,HS3ST3B1,UNCX,LAMA4,GXYLT2,CDH6
																						Coexpression Atlas	GSM605907_500	alpha beta T cells, T.8Mem.Sp.OT1.d45.LisOva, CD8+ CD45.1+, Spleen, avg-2	Immgen.org, GSE15907	0.01559	1	0.0378	0.3344	11	383	TNIK,SYTL2,ABCB1,EOMES,HS3ST3B1,ANXA1,S1PR1,ERRFI1,DMRTA1,EMP1,SNTB1
																						Coexpression Atlas	Facebase_RNAseq_ratio_e10.5_MandibularArch_vs_MaxillaryArch_2500_K1	FacebaseRNAseq_ratio_e10.5_MandibularArch_vs_MaxillaryArch_top-relative-expression-ranked_2500_k-means-cluster#1	FaceBase_RNAseq	0.01559	1	0.0378	0.3344	11	383	DOK5,HTRA1,CADM2,MITF,AHR,RBM47,VWF,ZMAT4,LGR5,PRIMA1,MYOF
																						Coexpression Atlas	PCBC_ratio_DE bone marrow_vs_DE blastocyst_cfr-2X-p05	DE bone marrow_vs_DE blastocyst-Confounder_removed-fold2.0_adjp0.05	PCBC_AltAnalyze	0.01565	1	0.03793	0.3354	4	71	CCL2,PRSS35,COL4A6,DPP10-AS1
																						Coexpression Atlas	Facebase_RNAseq_e10.5_Medial Nasal Eminence_500	FacebaseRNAseq_e10.5_Medial Nasal Eminence_top-relative-expression-ranked_500	FaceBase_RNAseq	0.01594	1	0.03857	0.3412	13	488	TSHZ2,ZNF185,CADM2,NRP2,FMN1,MITF,RBM47,WNT1,ZMAT4,LGR5,PAX7,PCDH7,LIX1
																						Coexpression Atlas	gudmap_developingKidney_e15.5_Proximal Tubules_200	DevelopingKidney_e15.5_Proximal Tubules_emap-28005_top-relative-expression-ranked_200	Gudmap Mouse MOE430.2	0.01595	1	0.03857	0.3412	6	149	CLEC18A,GCNT1,RBM47,ANKRD33B,CDH6,MAF
																						Coexpression Atlas	gudmap_developingLowerUrinaryTract_adult_ureter_1000_k1	DevelopingLowerUrinaryTract_adult_ureter_emap-29479_k-means-cluster#1_top-relative-expression-ranked_1000	Gudmap Mouse MOE430.2	0.01595	1	0.03857	0.3412	6	149	NRN1,PTGS1,ABCB1,FBXO32,HSPA1B,TLR4
																						Coexpression Atlas	gudmap_developingLowerUrinaryTract_e14.5_ urethra_500_k5	DevelopingLowerUrinaryTract_e14.5_ urethra_emap-30892_k-means-cluster#5_top-relative-expression-ranked_500	Gudmap Mouse MOE430.2	0.01595	1	0.03857	0.3412	6	149	TMEM47,PLXNA2,TENT5A,LAMA4,EPHA3,EPHA7
																						Coexpression Atlas	Facebase_ST1_e9.5_NeuroEpith_OverFaceMesench_500_2	e9.5_NeuroEpith_OverFaceMesench_top-relative-expression-ranked_500_2	FaceBase_ST1	0.01623	1	0.03921	0.3468	7	193	EYA2,KLF5,PARM1,KRT18,TENT5A,CCDC80,PAX6
																						Coexpression Atlas	gudmap_developingGonad_e16.5_ovary_500_k4	DevelopingGonad_e16.5_ovary_emap-9563_k-means-cluster#4_top-relative-expression-ranked_500	Gudmap Mouse MOE430.2	0.0164	1	0.03957	0.35	4	72	BNC2,NRN1,ALDH1A1,ARX
																						Coexpression Atlas	gudmap_developingKidney_e13.5_podocyte cells_1000_k2	DevelopingKidney_e13.5_podocyte cells_emap-27773_k-means-cluster#2_top-relative-expression-ranked_1000	Gudmap Mouse MOE430.2	0.0164	1	0.03957	0.35	4	72	PPM1H,MAFB,HS3ST3B1,NEBL
																						Coexpression Atlas	GSM538277_500	Myeloid Cells, DC.IIhilang-103-11blo.SLN, MHCIIhi CD11c+ Langerin- CD103- CD11b-, Lymph Node, avg-3	Immgen.org, GSE15907	0.01642	1	0.0396	0.3503	11	386	TNFRSF9,NRP2,NUAK1,FMN1,VCAM1,ANXA3,ICAM1,PCGF5,EFNB2,P3H2,ANKRD33B
																						Coexpression Atlas	gudmap_dev gonad_e12.5_F_SupCellPrec_Sry_k2_500	dev gonad_e12.5_F_SupCellPrec_Sry_k-means-cluster#2_top-relative-expression-ranked_500	Gudmap Mouse ST 1.0	0.0167	1	0.04011	0.3548	3	40	HTRA1,ALDH1A1,PRSS35
																						Coexpression Atlas	gudmap_developingGonad_e16.5_epididymis_500_k5	DevelopingGonad_e16.5_epididymis_emap-29702_k-means-cluster#5_top-relative-expression-ranked_500	Gudmap Mouse MOE430.2	0.0167	1	0.04011	0.3548	3	40	BNC2,NR2F2,ROBO2
																						Coexpression Atlas	gudmap_dev gonad_e12.5_F_SupCellPrec_Sry_k3_500	dev gonad_e12.5_F_SupCellPrec_Sry_k-means-cluster#3_top-relative-expression-ranked_500	Gudmap Mouse ST 1.0	0.0167	1	0.04011	0.3548	3	40	PDE1A,SEMA3A,CCDC80
																						Coexpression Atlas	gudmap_developingKidney_e15.5_stage III -IV renal corpusc_500_k5	DevelopingKidney_e15.5_stage III -IV renal corpusc_emap-27945_k-means-cluster#5_top-relative-expression-ranked_500	Gudmap Mouse MOE430.2	0.0167	1	0.04011	0.3548	3	40	CLEC18A,HS3ST3B1,UNCX
																						Coexpression Atlas	gudmap_kidney_adult_Mesangium_Meis_k4_500	kidney_adult_Mesangium_Meis_k-means-cluster#4_top-relative-expression-ranked_500	Gudmap Mouse MOE430.2	0.0167	1	0.04011	0.3548	3	40	ABCB1,CCDC80,IFI16
																						Coexpression Atlas	gudmap_developingGonad_e18.5_ovary_500	DevelopingGonad_e18.5_ovary_emap-12283_top-relative-expression-ranked_500	Gudmap Mouse MOE430.2	0.0167	1	0.04011	0.3548	11	387	TKTL1,NRN1,ABCB1,ARHGAP29,TNFRSF19,ALDH1A1,LRRN1,ARX,LGR5,PCGF5,DMRTA1
																						Coexpression Atlas	ratio_EB-blastocyst_vs_EB-fibro_2500_K2	ratio_EmbryoidBody-blastocyst_vs_EmbryoidBody-fibro_top-relative-expression-ranked_2500_k-means-cluster#2	PCBC	0.0167	1	0.04011	0.3548	11	387	ZNF608,CRISPLD1,DPP10,LRRN1,CARMIL1,POU3F4,ZMAT4,CACHD1,PLEKHG6,P3H2,DMRTA1
																						Coexpression Atlas	ratio_MESO_vs_SC_2500_K1	ratio_induced-Mesoderm_vs_StemCell_top-relative-expression-ranked_2500_k-means-cluster#1	PCBC	0.01683	1	0.04039	0.3572	10	337	TMEM88,PGM1,PTPRM,MITF,BAMBI,TAGLN,MSX2,GXYLT2,TIMP3,PCDH7
																						Coexpression Atlas	gudmap_developingLowerUrinaryTract_adult_ureter_500_k3	DevelopingLowerUrinaryTract_adult_ureter_emap-29479_k-means-cluster#3_top-relative-expression-ranked_500	Gudmap Mouse MOE430.2	0.01689	1	0.0405	0.3582	5	110	ANXA3,TFAP2C,LGALS3,MAL2,MYOF
																						Coexpression Atlas	gudmap_developingGonad_P2_epididymis_100_k1	DevelopingGonad_P2_epididymis_emap-30199_k-means-cluster#1_top-relative-expression-ranked_100	Gudmap Mouse MOE430.2	0.01702	1	0.04072	0.3602	2	15	TAGLN,WNT5A
																						Coexpression Atlas	gudmap_developingGonad_e11.5_testes and mesonephros_k3_100	DevelopingGonad_e11.5_testes and mesonephros_emap-3226_k-means-cluster#3_top-relative-expression-ranked_100	Gudmap Mouse MOE430.2	0.01702	1	0.04072	0.3602	2	15	CITED2,CSRP1
																						Coexpression Atlas	gudmap_kidney single cell_adult_JuxtaGlomCell_Ren1Gfp_Scamp_k1_100	kidney single cell_adult_JuxtaGlomCell_Ren1Gfp_StemCellamp_k-means-cluster#1_top-relative-expression-ranked_100	Gudmap Mouse MOE430.2	0.01702	1	0.04072	0.3602	2	15	ACTA2,JPH2
																						Coexpression Atlas	gudmap_developingLowerUrinaryTract_P1_ureter_100_k3	DevelopingLowerUrinaryTract_P1_ureter_emap-30363_k-means-cluster#3_top-relative-expression-ranked_100	Gudmap Mouse MOE430.2	0.01702	1	0.04072	0.3602	2	15	ACTA2,ACTC1
																						Coexpression Atlas	gudmap_developingKidney_e14.5 whole kidney - Wnt4 KO_1000_k1	DevelopingKidney_e14.5 whole kidney - Wnt4 KO_emap-6674_k-means-cluster#1_top-relative-expression-ranked_1000	Gudmap Mouse MOE430.2	0.01707	1	0.04082	0.3611	7	195	GAS1,EYA2,GLI3,CRISPLD1,LRRN1,NR2F1,RSPO3
																						Coexpression Atlas	GSM605763_500	alpha beta T cells, T.4.TI.B16, 4+ 8- TCR+ 45+, B16 Melanoma Tumor, avg-3	Immgen.org, GSE15907	0.01714	1	0.04095	0.3622	10	338	TNIK,TNFRSF9,SYTL2,NRN1,PPM1H,ABCB1,ARHGAP29,GALNT10,S1PR1,SNTB1
																						Coexpression Atlas	GSM605904_100	alpha beta T cells, T.8Mem.Sp.OT1.d100.LisOva, CD8+ CD45.1+, Spleen, avg-3	Immgen.org, GSE15907	0.01717	1	0.04095	0.3622	4	73	SYTL2,ABCB1,EOMES,S1PR1
																						Coexpression Atlas	gudmap_developingGonad_e14.5_ testes_100	DevelopingGonad_e14.5_ testes_emap-6710_top-relative-expression-ranked_100	Gudmap Mouse MOE430.2	0.01717	1	0.04095	0.3622	4	73	INHBB,TKTL1,ALDH1A1,ARX
																						Coexpression Atlas	Facebase_ST1_e10.5_NeuroEpith_LateralEmin_100	e10.5_NeuroEpith_LateralEmin_top-relative-expression-ranked_100	FaceBase_ST1	0.01717	1	0.04095	0.3622	4	73	GPC4,ID4,PAX6,EPHA3
																						Coexpression Atlas	gudmap_kidney_adult_JuxtaGlom_Ren1_Captopr_k2_1000	kidney_adult_JuxtaGlom_Ren1_Captopr_k-means-cluster#2_top-relative-expression-ranked_1000	Gudmap Mouse MOE430.2	0.01737	1	0.04141	0.3663	12	441	PDE1A,ERBB4,SPP1,ABCA13,GCNT1,MET,GPC4,RBM47,MAL2,EGF,EHHADH,P3H2
																						Coexpression Atlas	PCBC_ratio_DE cord blood_vs_DE blastocyst_cfr-2X-p05	DE cord blood_vs_DE blastocyst-Confounder_removed-fold2.0_adjp0.05	PCBC_AltAnalyze	0.0175	1	0.04169	0.3688	8	242	CCL2,PLXNA2,COL4A6,VWF,LGR5,GREM2,DPP10-AS1,EGF
																						Coexpression Atlas	GSM538291_500	NK cells, NK.b2m-.Sp, NK1.1+ TCRb-, Spleen, avg-3	Immgen.org, GSE15907	0.01758	1	0.04185	0.3701	11	390	TNIK,TNFRSF9,SYTL2,ABCB1,EOMES,PLD1,HS3ST3B1,PEAR1,DOCK2,ANXA1,S1PR1
																						Coexpression Atlas	gudmap_dev lower uro neuro_e15.5_BladdPelvicGanglion_Sox10_1000	dev lower uro neuro_e15.5_BladdPelvicGanglion_Sox10_top-relative-expression-ranked_1000	Gudmap Mouse ST 1.0	0.01759	1	0.04185	0.3701	19	827	GJD2,MAOB,ACTA2,ACTC1,NRN1,RNF217,NRP2,CHST15,QPCT,HSPA1B,PARM1,ZMAT4,RWDD2B,LGR5,SLIT3,LUM,CDH6,LIX1,PROX1
																						Coexpression Atlas	gudmap_developingKidney_e15.5_S-shaped body_500_k1	DevelopingKidney_e15.5_S-shaped body_emap-27855_k-means-cluster#1_top-relative-expression-ranked_500	Gudmap Mouse MOE430.2	0.01796	1	0.04271	0.3778	4	74	CLEC18A,HS3ST3B1,UNCX,CDH6
																						Coexpression Atlas	GSM538211_500	B cells, B.MZ.Sp, IgD+ IgM+ CD45R+ CD24+ CD19+ AA4.1- CD23- CD21/35+, Spleen, avg-2	Immgen.org, GSE15907	0.01811	1	0.04304	0.3807	10	341	PLXND1,ABCB1,NRP2,HES1,KLHL14,NEBL,CARMIL1,S1PR1,MYOF,TLR4
																						Coexpression Atlas	Facebase_RNAseq_e10.5_Neural Epithelium Flanking Eminence_2500_K5	FacebaseRNAseq_e10.5_Neural Epithelium Flanking Eminence_top-relative-expression-ranked_2500_k-means-cluster#5	FaceBase_RNAseq	0.01839	1	0.04368	0.3864	19	831	CDIN1,DACH1,DMRT3,PTX3,GLI3,LRRN1,NTRK2,ARX,ID4,RFX4,NR2F1,NR2F2,RSPO3,OTX1,BARHL2,ROBO2,DMRTA1,PAX6,EPHA3
																						Coexpression Atlas	Arv_SC-LF_500_K3	AravindRamakr_StemCell-LF_top-relative-expression-ranked_500_k-means-cluster#3	PCBC	0.01844	1	0.04377	0.3872	10	342	SOX3,ERVMER34-1,CADM2,ANOS1,SFRP2,LRRN1,POU3F4,TENT5B,MAL2,MEGF10
																						Coexpression Atlas	gudmap_developingLowerUrinaryTract_e15.5_ureteral tissue_1000_k1	DevelopingLowerUrinaryTract_e15.5_ureteral tissue_emap-8234_k-means-cluster#1_top-relative-expression-ranked_1000	Gudmap Mouse MOE430.2	0.01875	1	0.04441	0.3928	5	113	GJD2,TSHZ2,FAP,VCAM1,TENT5A
																						Coexpression Atlas	gudmap_dev gonad_e12.5_F_gudmap_devVasOvary_Flk_k2_500	dev gonad_e12.5_F_DevVasOvary_Flk_k-means-cluster#2_top-relative-expression-ranked_500	Gudmap Mouse ST 1.0	0.01875	1	0.04441	0.3928	5	113	TMEM88,NRP2,CCL2,LRRC8C,CXCL2
																						Coexpression Atlas	gudmap_developingLowerUrinaryTract_P2_bladder stroma (LCM)_500_k2	DevelopingLowerUrinaryTract_P2_bladder stroma (LCM)_emap-30396_k-means-cluster#2_top-relative-expression-ranked_500	Gudmap Mouse MOE430.2	0.01875	1	0.04441	0.3928	5	113	HTRA1,MAOB,ARSI,VCAM1,LAMA4
																						Coexpression Atlas	GSM605773_100	alpha beta T cells, T.8.TI.B16, 4- 8+ TCR+ 45+, B16 Melanoma Tumor, avg-2	Immgen.org, GSE15907	0.01878	1	0.04441	0.3928	4	75	TNFRSF9,SYTL2,NRN1,EOMES
																						Coexpression Atlas	PCBC_ratio_MESO-5 blastocyst_vs_MESO-5 cord blood_cfr-2X-p05	MESO-5 blastocyst_vs_MESO-5 cord blood-Confounder_removed-fold2.0_adjp0.05	PCBC_AltAnalyze	0.01878	1	0.04441	0.3928	4	75	EYA2,NRP2,PRSS35,TIMP3
																						Coexpression Atlas	GSM538365_500	alpha beta T cells, T.4Mem.Sp, 4+ 8- 25- 44hi 122lo, Spleen, avg-3	Immgen.org, GSE15907	0.01878	1	0.04441	0.3928	10	343	TNIK,TNFRSF9,SYTL2,NRN1,ABCB1,EOMES,PEAR1,S1PR1,SNTB1,MAF
																						Coexpression Atlas	gudmap_developingKidney_e15.5_anlage of loop of Henle_200	DevelopingKidney_e15.5_anlage of loop of Henle_emap-31283_top-relative-expression-ranked_200	Gudmap Mouse MOE430.2	0.019	1	0.04481	0.3963	6	155	ABCA13,VAV3,RBM47,UNCX,LAMA4,CDH6
																						Coexpression Atlas	gudmap_developingGonad_e16.5_ovary_200	DevelopingGonad_e16.5_ovary_emap-9563_top-relative-expression-ranked_200	Gudmap Mouse MOE430.2	0.019	1	0.04481	0.3963	6	155	TKTL1,ALDH1A1,LRRN1,ARX,LGR5,DMRTA1
																						Coexpression Atlas	gudmap_kidney_adult_Mesangium_Meis_k2_500	kidney_adult_Mesangium_Meis_k-means-cluster#2_top-relative-expression-ranked_500	Gudmap Mouse MOE430.2	0.01903	1	0.04481	0.3963	3	42	ACTA2,MYL9,CSRP1
																						Coexpression Atlas	gudmap_kidney_e10.5_UretericTip_HoxB7_k2_100	kidney_e10.5_UretericTip_HoxB7_k-means-cluster#2_top-relative-expression-ranked_100	Gudmap Mouse MOE430.2	0.01903	1	0.04481	0.3963	3	42	KRT18,LIX1,KCNH5
																						Coexpression Atlas	gudmap_developingGonad_e12.5_epididymis_k1_200	DevelopingGonad_e12.5_epididymis_emap-29139_k-means-cluster#1_top-relative-expression-ranked_200	Gudmap Mouse MOE430.2	0.01903	1	0.04481	0.3963	3	42	INHBB,ALDH1A1,ARX
																						Coexpression Atlas	gudmap_dev gonad_e12.5_F_VasAssMesen_MafB_k2_200	dev gonad_e12.5_F_VasAssMesen_MafB_k-means-cluster#2_top-relative-expression-ranked_200	Gudmap Mouse ST 1.0	0.01903	1	0.04481	0.3963	3	42	BNC2,ACTC1,WNT5A
																						Coexpression Atlas	Facebase_RNAseq_e8.5_Hind Brain Neural Epithelium_500_K3	FacebaseRNAseq_e8.5_Hind Brain Neural Epithelium_top-relative-expression-ranked_500_k-means-cluster#3	FaceBase_RNAseq	0.01903	1	0.04481	0.3963	3	42	NRP2,HS3ST3B1,PAX7
																						Coexpression Atlas	Arv_SC_fibroblast_1000_K2	AravindRamakr_StemCell_from_inducedPluripotentialStemCells_derived from_from_fibroblast_top-relative-expression-ranked_1000_k-means-cluster#2	PCBC	0.01907	1	0.04488	0.397	14	554	ERVMER34-1,CADM2,ANOS1,GPC4,RBM47,SFRP2,LRRN1,ZMAT4,LINGO2,CCDC160,SYT2,TENT5B,FAM124A,MEGF10
																						Coexpression Atlas	Facebase_RNAseq_e10.5_Neural Epithelium Overlying Lateral Eminence_2500_K1	FacebaseRNAseq_e10.5_Neural Epithelium Overlying Lateral Eminence_top-relative-expression-ranked_2500_k-means-cluster#1	FaceBase_RNAseq	0.01908	1	0.04489	0.397	12	447	CADM2,S100A11,AHR,CCL2,RBM47,VWF,ZMAT4,LGR5,PRIMA1,GREM2,MYOF,LIX1
																						Coexpression Atlas	GSM538294_500	NK cells, NK.DAP10-.Sp, NK1.1+ TCRb-, Spleen, avg-3	Immgen.org, GSE15907	0.01912	1	0.04494	0.3975	10	344	TNIK,TNFRSF9,SYTL2,ABCB1,EOMES,HS3ST3B1,PEAR1,ANXA1,S1PR1,TLR4
																						Coexpression Atlas	gudmap_dev lower uro neuro_e14.5_PelvicGanglion_Sox10_k3_100	dev lower uro neuro_e14.5_PelvicGanglion_Sox10_k-means-cluster#3_top-relative-expression-ranked_100	Gudmap Mouse ST 1.0	0.01928	1	0.04518	0.3996	2	16	ACTC1,LUM
																						Coexpression Atlas	gudmap_dev gonad_e11.5_M_SupCellPrec_Sry_k4_500	dev gonad_e11.5_M_SupCellPrec_Sry_k-means-cluster#4_top-relative-expression-ranked_500	Gudmap Mouse ST 1.0	0.01928	1	0.04518	0.3996	2	16	ABCB1,LAMA4
																						Coexpression Atlas	gudmap_dev gonad_e13.5_F_SupCellPrec_Sry_k4_200	dev gonad_e13.5_F_SupCellPrec_Sry_k-means-cluster#4_top-relative-expression-ranked_200	Gudmap Mouse ST 1.0	0.01928	1	0.04518	0.3996	2	16	ALDH1A1,PRSS35
																						Coexpression Atlas	gudmap_dev gonad_e13.5_F_SupCellPrec_Sry_k1_100	dev gonad_e13.5_F_SupCellPrec_Sry_k-means-cluster#1_top-relative-expression-ranked_100	Gudmap Mouse ST 1.0	0.01928	1	0.04518	0.3996	2	16	SEMA3A,MYL9
																						Coexpression Atlas	gudmap_developingLowerUrinaryTract_e15.5_Urothelium_100_k4	DevelopingLowerUrinaryTract_e15.5_Urothelium_emap-28091_k-means-cluster#4_top-relative-expression-ranked_100	Gudmap Mouse MOE430.2	0.01928	1	0.04518	0.3996	2	16	CA3,KRT18
																						Coexpression Atlas	gudmap_developingGonad_e18.5_ovary_1000	DevelopingGonad_e18.5_ovary_emap-12283_top-relative-expression-ranked_1000	Gudmap Mouse MOE430.2	0.01929	1	0.04518	0.3996	18	778	BNC2,HTRA1,TKTL1,NRN1,ABCB1,ARHGAP29,TNFRSF19,ALDH1A1,PRSS35,LRRN1,ARX,LGR5,PCGF5,GREM2,SCUBE2,CD44,DMRTA1,MAF
																						Coexpression Atlas	gudmap_developingGonad_e12.5_epididymis_k3_500	DevelopingGonad_e12.5_epididymis_emap-29139_k-means-cluster#3_top-relative-expression-ranked_500	Gudmap Mouse MOE430.2	0.0194	1	0.04542	0.4017	5	114	INHBB,ALDH1A1,WNT5A,ARX,GREM2
																						Coexpression Atlas	gudmap_developingKidney_e15.5_Cap mesenchyme_1000	DevelopingKidney_e15.5_Cap mesenchyme_emap-27738_top-relative-expression-ranked_1000	Gudmap Mouse MOE430.2	0.01951	1	0.04564	0.4037	18	779	SDSL,CITED2,MET,NUAK1,HSPA1B,CRISPLD1,NEBL,UNCX,LRRN1,KIF26B,NR2F2,RSPO3,GXYLT2,UNC5C,CD47,ROBO2,MEGF10,MAF
																						Coexpression Atlas	gudmap_kidney_adult_JuxtaGlom_Ren1_k1_200	kidney_adult_JuxtaGlom_Ren1_k-means-cluster#1_top-relative-expression-ranked_200	Gudmap Mouse MOE430.2	0.01962	1	0.04575	0.4046	4	76	PDE1A,ABCA13,GCNT1,EGF
																						Coexpression Atlas	BM Top 100 - bronchus	BM Top 100 - bronchus	Body Map	0.01962	1	0.04575	0.4046	4	76	KLF5,SFRP2,CXCL2,LUM
																						Coexpression Atlas	gudmap_developingGonad_e12.5_epididymis_100	DevelopingGonad_e12.5_epididymis_emap-29139_top-relative-expression-ranked_100	Gudmap Mouse MOE430.2	0.01962	1	0.04575	0.4046	4	76	INHBB,ALDH1A1,ARX,ROBO2
																						Coexpression Atlas	BM Top 100 - prostate gland	BM Top 100 - prostate gland	Body Map	0.01962	1	0.04575	0.4046	4	76	RBM47,CRISPLD1,KRT18,LUM
																						Coexpression Atlas	gudmap_dev gonad_e13.5_M_SertoliCell_Sox9_k4_500	dev gonad_e13.5_M_SertoliCell_Sox9_k-means-cluster#4_top-relative-expression-ranked_500	Gudmap Mouse ST 1.0	0.01962	1	0.04575	0.4046	4	76	GPC4,KRT8,LGR5,EPHA7
																						Coexpression Atlas	GSM538368_500	alpha beta T cells, T.4Mem44h62l.LN, CD4 TCRb CD44hi CD62Llo, Lymph Node, avg-3	Immgen.org, GSE15907	0.01981	1	0.04618	0.4085	10	346	TNIK,TNFRSF9,SYTL2,NRN1,ABCB1,EOMES,ARHGAP10,S1PR1,SNTB1,MAF
																						Coexpression Atlas	Facebase_RNAseq_ratio_e10.5_MandibularArch_vs_MaxillaryArch_1000_K1	FacebaseRNAseq_ratio_e10.5_MandibularArch_vs_MaxillaryArch_top-relative-expression-ranked_1000_k-means-cluster#1	FaceBase_RNAseq	0.02007	1	0.04672	0.4132	5	115	MET,KLF5,LMCD1,LINGO2,SNTB1
																						Coexpression Atlas	gudmap_dev gonad_e12.5_F_SupCellPrec_Sry_k4_1000	dev gonad_e12.5_F_SupCellPrec_Sry_k-means-cluster#4_top-relative-expression-ranked_1000	Gudmap Mouse ST 1.0	0.02007	1	0.04672	0.4132	5	115	TNIK,HTRA1,GASK1B,ALDH1A1,PRSS35
																						Coexpression Atlas	facebase_RNAseq_e8.5_FloorPlate_2500_K2	facebase_RNAseq_e8.5_FloorPlate_2500_K2	Gudmap RNAseq	0.0201	1	0.04674	0.4134	6	157	SYTL2,HES1,FGFR2,WWC1,KRT8,KRT18
																						Coexpression Atlas	JC_iEC_1000_K3	JC_iEC_top-relative-expression-ranked_1000_k-means-cluster#3	PCBC	0.0201	1	0.04674	0.4134	6	157	PLXND1,BMP6,ICAM1,SLFN12,LAMA4,S1PR1
																						Coexpression Atlas	gudmap_developingKidney_e15.5_Medullary collecting duct_200_k3	DevelopingKidney_e15.5_Medullary collecting duct_emap-28063_k-means-cluster#3_top-relative-expression-ranked_200	Gudmap Mouse MOE430.2	0.02025	1	0.04704	0.4161	3	43	KRT8,RAB20,MAL2
																						Coexpression Atlas	DevelopingLowerUrinaryTract_e14.5_ bladder_emap-6668_k1_500	DevelopingLowerUrinaryTract_e14.5_ bladder_emap-6668_k-means-cluster#1_top-relative-expression-ranked_500	Gudmap Mouse MOE430.2	0.02025	1	0.04704	0.4161	3	43	PARM1,FOSL2,TLR4
																						Coexpression Atlas	gudmap_kidney_e15.5_Podocyte_MafB_k3_1000	kidney_e15.5_Podocyte_MafB_k-means-cluster#3_top-relative-expression-ranked_1000	Gudmap Mouse MOE430.2	0.02038	1	0.0473	0.4183	8	249	CLEC18A,ACTC1,PTX3,KRT18,NR2F2,UNC5C,CDH6,EPHA7
																						Coexpression Atlas	GSM854294_100	Myeloid Cells, DC.II+480lo.PC, F4/80lo MHC II+ CD11c+ CD115+, Peritoneal Cavity, avg-3	Immgen.org, GSE15907	0.02048	1	0.04747	0.4199	4	77	PTGS1,ANXA3,LIFR,MYOF
																						Coexpression Atlas	gudmap_kidney_adult_JuxtaGlom_Ren1_Captopr_100	kidney_adult_JuxtaGlom_Ren1_Captopr_top-relative-expression-ranked_100	Gudmap Mouse MOE430.2	0.02048	1	0.04747	0.4199	4	77	SPP1,ACTA2,TAGLN,TENT5A
																						Coexpression Atlas	GSM538362_500	alpha beta T cells, T.4Mem.LN, TCRb CD44high CD122lo CD4, Lymph Node, avg-3	Immgen.org, GSE15907	0.02052	1	0.04756	0.4206	10	348	TNIK,TNFRSF9,SYTL2,NRN1,ABCB1,EOMES,PEAR1,S1PR1,SNTB1,MAF
																						Coexpression Atlas	Facebase_RNAseq_ratio_e9.5_MandibularArch_vs_MaxillaryArch_2500_K3	FacebaseRNAseq_ratio_e9.5_MandibularArch_vs_MaxillaryArch_top-relative-expression-ranked_2500_k-means-cluster#3	FaceBase_RNAseq	0.02055	1	0.04759	0.4209	9	298	DOK5,TCIM,MET,KLF5,LMCD1,CARMIL1,GLIS3,LINGO2,GREM2
																						Coexpression Atlas	gudmap_developingKidney_e15.5_early proxim tubul_1000	DevelopingKidney_e15.5_early proxim tubul_emap-28005_top-relative-expression-ranked_1000	Gudmap Mouse MOE430.2	0.02065	1	0.04774	0.4222	18	784	A2M,SDSL,CLEC18A,GCNT1,MET,DMRT3,GPC4,RBM47,WWC1,CA8,KRT8,UNCX,LGALS3,EHHADH,P3H2,MTTP,ANKRD33B,CDH6
																						Coexpression Atlas	DevelopingKidney_e15.5_Endothelial cells_emap-29977_200	DevelopingKidney_e15.5_Endothelial cells_emap-29977_top-relative-expression-ranked_200	Gudmap Mouse MOE430.2	0.02066	1	0.04774	0.4222	6	158	PLXND1,PTGS1,CA8,ICAM1,LAMA4,CXCL2
																						Coexpression Atlas	Facebase_ST1_e10.5_ColumEpith_Maxil_250	e10.5_ColumEpith_Maxil_top-relative-expression-ranked_250	FaceBase_ST1	0.02066	1	0.04774	0.4222	6	158	MITF,KRT8,KRT18,RBMS1,MSX2,SNAI2
																						Coexpression Atlas	Facebase_ST1_e9.5_OlfacPlacod_250	e9.5_OlfacPlacod_top-relative-expression-ranked_250	FaceBase_ST1	0.02066	1	0.04774	0.4222	6	158	DOK5,KLF5,PARM1,KRT8,KRT18,PAX6
																						Coexpression Atlas	gudmap_developingGonad_e18.5_testes_1000_k5	DevelopingGonad_e18.5_testes_emap-11164_k-means-cluster#5_top-relative-expression-ranked_1000	Gudmap Mouse MOE430.2	0.02075	1	0.04788	0.4235	5	116	NRN1,ALDH1A1,HSPA1B,WNT5A,ARX
																						Coexpression Atlas	GSM605886_500	Myeloid Cells, Mo.6C-IIint.Bl, CD115+ B220- CD43- Ly6C- MHCIIint, Blood, avg-5	Immgen.org, GSE15907	0.02075	1	0.04788	0.4235	11	400	FZD7,HES1,VAV3,RBM47,HSPA1B,RAB31,TENT5A,IFI16,LGALS3,LIFR,TLR4
																						Coexpression Atlas	gudmap_developingKidney_e11.5_ureteric bud_500	DevelopingKidney_e11.5_ureteric bud_emap-3844_top-relative-expression-ranked_500	Gudmap Mouse MOE430.2	0.02109	1	0.04864	0.4302	11	401	MECOM,ADAMTS18,ALDH1A1,KLHL14,HS3ST3B1,WWC1,KRT8,CCDC160,RAB20,MAL2,EMX2OS
																						Coexpression Atlas	gudmap_developingGonad_e14.5_ testes_200	DevelopingGonad_e14.5_ testes_emap-6710_top-relative-expression-ranked_200	Gudmap Mouse MOE430.2	0.02124	1	0.04895	0.433	6	159	INHBB,TKTL1,CITED2,ALDH1A1,ARX,CSRP1
																						Coexpression Atlas	gudmap_dev gonad_e11.5_M_SupCellPrec_Sry_k3_1000	dev gonad_e11.5_M_SupCellPrec_Sry_k-means-cluster#3_top-relative-expression-ranked_1000	Gudmap Mouse ST 1.0	0.02126	1	0.04896	0.433	8	251	TNIK,SPP1,INHBB,ALDH1A1,PRSS35,RAB31,CARMIL1,DOCK10
																						Coexpression Atlas	gudmap_developingLowerUrinaryTract_e14.5_ Genital tubercle_100	DevelopingLowerUrinaryTract_e14.5_ Genital tubercle_emap-6706_top-relative-expression-ranked_100	Gudmap Mouse MOE430.2	0.02136	1	0.04909	0.4342	4	78	SPOCK1,WNT5A,TFAP2C,MSX2
																						Coexpression Atlas	GSM605907_100	alpha beta T cells, T.8Mem.Sp.OT1.d45.LisOva, CD8+ CD45.1+, Spleen, avg-2	Immgen.org, GSE15907	0.02136	1	0.04909	0.4342	4	78	SYTL2,ABCB1,EOMES,S1PR1
																						Coexpression Atlas	GSM605756_100	alpha beta T cells, T.4.Pa.BDC, 4+ 8- BDC+, Pancreas, avg-2	Immgen.org, GSE15907	0.02136	1	0.04909	0.4342	4	78	TNIK,TNFRSF9,EOMES,S1PR1
																						Coexpression Atlas	gudmap_developingKidney_e14.5 whole kidney - wildtype_emap-6674_100	DevelopingKidney_e14.5 whole kidney - wildtype_emap-6674_top-relative-expression-ranked_100	Gudmap Mouse MOE430.2	0.02136	1	0.04909	0.4342	4	78	CLEC18A,HS3ST3B1,RBM47,CDH6
																						Coexpression Atlas	gudmap_kidney_P0_JuxtaGlom_Ren1_k3_200	kidney_P0_JuxtaGlom_Ren1_k-means-cluster#3_top-relative-expression-ranked_200	Gudmap Mouse MOE430.2	0.02152	1	0.04937	0.4367	3	44	MECOM,SFRP2,CCDC80
																						Coexpression Atlas	Facebase_RNAseq_ratio_e9.5_MaxillaryArch_vs_Mandibular_500_K4	FacebaseRNAseq_ratio_e9.5_MaxillaryArch_vs_Mandibular_top-relative-expression-ranked_500_k-means-cluster#4	FaceBase_RNAseq	0.02152	1	0.04937	0.4367	3	44	GLIS3,CCDC80,MAF
																						Coexpression Atlas	gudmap_dev gonad_e13.5_F_VascAssocMesenchStromOvary_MafB_k2_200	dev gonad_e13.5_F_VascAssocMesenchStromOvary_MafB_k-means-cluster#2_top-relative-expression-ranked_200	Gudmap Mouse ST 1.0	0.02152	1	0.04937	0.4367	3	44	PDE1A,SEMA3A,EPHA7
																						Coexpression Atlas	gudmap_developingLowerUrinaryTract_P2_bladder detrusor (LCM)_100_k5	DevelopingLowerUrinaryTract_P2_bladder detrusor (LCM)_emap-30376_k-means-cluster#5_top-relative-expression-ranked_100	Gudmap Mouse MOE430.2	0.02166	1	0.04951	0.4379	2	17	ACTA2,JPH2
																						Coexpression Atlas	gudmap_developingGonad_e16.5_epididymis_200_k3	DevelopingGonad_e16.5_epididymis_emap-29702_k-means-cluster#3_top-relative-expression-ranked_200	Gudmap Mouse MOE430.2	0.02166	1	0.04951	0.4379	2	17	BNC2,NR2F2
																						Coexpression Atlas	gudmap_developingGonad_e14.5_ epididymis_200_k4	DevelopingGonad_e14.5_ epididymis_emap-29141_k-means-cluster#4_top-relative-expression-ranked_200	Gudmap Mouse MOE430.2	0.02166	1	0.04951	0.4379	2	17	BNC2,WNT5A
																						Coexpression Atlas	DevelopingLowerUrinaryTract_e14.5_ urogenital sinus_emap-6689_k4_100	DevelopingLowerUrinaryTract_e14.5_ urogenital sinus_emap-6689_k-means-cluster#4_top-relative-expression-ranked_100	Gudmap Mouse MOE430.2	0.02166	1	0.04951	0.4379	2	17	SPOCK1,IFI16
																						Coexpression Atlas	gudmap_dev gonad_e13.5_M_InterstitTestis_Sma_k3_200	dev gonad_e13.5_M_InterstitTestis_Sma_k-means-cluster#3_top-relative-expression-ranked_200	Gudmap Mouse ST 1.0	0.02166	1	0.04951	0.4379	2	17	NRN1,SEMA3A
																						Coexpression Atlas	gudmap_developingLowerUrinaryTract_e13.5_bladder mesenchyme_100_k5	DevelopingLowerUrinaryTract_e13.5_bladder mesenchyme_emap-3087_k-means-cluster#5_top-relative-expression-ranked_100	Gudmap Mouse MOE430.2	0.02166	1	0.04951	0.4379	2	17	IFI16,MEGF10
																						Coexpression Atlas	gudmap_developingGonad_e12.5_epididymis_500	DevelopingGonad_e12.5_epididymis_emap-29139_top-relative-expression-ranked_500	Gudmap Mouse MOE430.2	0.02178	1	0.04973	0.4399	11	403	INHBB,GASK1B,CHST15,ALDH1A1,WNT5A,ARX,LGR5,TFAP2C,NR2F2,GREM2,ROBO2
																						Coexpression Atlas	Facebase_RNAseq_e10.5_Mandibular Arch_2500_K2	FacebaseRNAseq_e10.5_Mandibular Arch_top-relative-expression-ranked_2500_k-means-cluster#2	FaceBase_RNAseq	0.02178	1	0.04973	0.4399	7	205	CDH20,HS3ST3B1,VWF,LAMA4,TIMP3,CSRP1,MAF
																						Coexpression Atlas	gudmap_developingKidney_e15.5_Cap mesenchyme_200	DevelopingKidney_e15.5_Cap mesenchyme_emap-27738_top-relative-expression-ranked_200	Gudmap Mouse MOE430.2	0.02183	1	0.04978	0.4403	6	160	NEBL,UNCX,KIF26B,RSPO3,ROBO2,MEGF10
																						Coexpression Atlas	gudmap_developingGonad_e18.5_ovary_1000_k4	DevelopingGonad_e18.5_ovary_emap-12283_k-means-cluster#4_top-relative-expression-ranked_1000	Gudmap Mouse MOE430.2	0.02183	1	0.04978	0.4403	6	160	BNC2,NRN1,ALDH1A1,PRSS35,ARX,GREM2
																						Coexpression Atlas	Facebase_RNAseq_e8.5_Non-Floor Plate Neural Epithelium_2500_K5	FacebaseRNAseq_e8.5_Non-Floor Plate Neural Epithelium_top-relative-expression-ranked_2500_k-means-cluster#5	FaceBase_RNAseq	0.02188	1	0.04988	0.4411	17	732	MECOM,GASK1B,ST6GAL2,BMP6,CHST15,GLI3,GPC4,PLD1,PLXNA2,LRRN1,NTRK2,ARX,ID4,RSPO3,BARHL2,PAX6,EPHA3
																						Coexpression Atlas	gudmap_dev lower uro neuro_e14.5_BladdPelvicGanglion_Sox10_1000	dev lower uro neuro_e14.5_BladdPelvicGanglion_Sox10_top-relative-expression-ranked_1000	Gudmap Mouse ST 1.0	0.02191	1	0.0499	0.4414	19	847	TNIK,GJD2,MAOB,RNF217,NRP2,HSPA1B,PARM1,LRRC8C,KIF26B,ID1,ZMAT4,LGR5,PRIMA1,UNC5C,SLIT3,CDH6,LIX1,LGI1,PROX1
																						ToppCell Atlas	6f32422e1c079a2fbf0ab568e6cb8365fd627d9a	Brain_organoid-organoid_Paulsen_bioRxiv-1_mon-Neuronal-Cortical_hem|1_mon / Sample Type, Dataset, Time_group, and Cell type.	Integration of Four Brain Organoid Datasets and One Fetal Brain Dataset	3.442e-51	1.03e-46	1.03e-46	1.121e-45	42	194	HTRA1,ARMC3,TSHZ2,MECOM,PALMD,GCNT1,WLS,PTGS1,GASK1B,CITED2,S100A11,LYPD1,DMRT3,GPC3,WNT3A,ARHGAP29,BAMBI,HES1,CPVL,FOXJ1,KRT8,SOST,MAP3K8,OLFML2B,RBMS1,WNT5A,ANXA3,NTRK2,ARX,ID1,CIMAP3,NR2F2,TENT5B,LGALS3,RSPO3,CTXND1,LMX1A,SLIT3,CCN2,LUM,LGI1,MAF
																						ToppCell Atlas	06107849463a1ccb78a5ccd3ae31619ef6bedda3	Brain_organoid-organoid_Kanton_Nature-Organoid-2M-Radial_glial-RGCs_early_2|Organoid-2M / Sample Type, Dataset, Time_group, and Cell type.	Integration of Four Brain Organoid Datasets and One Fetal Brain Dataset	7.395e-37	2.214e-32	1.107e-32	1.205e-31	33	191	BOC,HTRA1,CFAP276,DRC1,WLS,FHAD1,LYPD1,GNG12,WNT3A,HES1,HS3ST3B1,CRISPLD1,VCAM1,FOXJ1,VIM,SFRP2,KRT18,PPP1R14C,NTRK2,TENT5A,GLIS3,ID1,CCDC80,CIMAP3,RFX4,RSPO3,LMX1A,CD44,FAM181A,CCN2,PAX7,PROX1,MAF
																						ToppCell Atlas	8433f4d3e26f6706bc7f06597d10b89221ce6437	Brain_organoid-organoid_Tanaka_cellReport-10w-Mesenchymal-BMP_responsible_cell|10w / Sample Type, Dataset, Time_group, and Cell type.	Integration of Four Brain Organoid Datasets and One Fetal Brain Dataset	3.903e-33	1.168e-28	2.921e-29	3.179e-28	31	200	HTRA1,PALMD,PTGS1,OLFML3,S100A11,DMRT3,MYL9,GPC3,WNT3A,KCNJ13,CCL2,HES1,FGFR2,RBM47,PARM1,COL4A6,KRT8,GALNT10,KRT18,ANXA3,ARX,ID1,CIMAP3,TENT5B,MYOF,TIMP3,EMX2OS,DMRTA1,CAVIN1,CGNL1,LGI1
																						ToppCell Atlas	98d7f577b31a603bf835bf9b4ea31999445cf0e5	Brain_organoid-organoid_Tanaka_cellReport-3m-Macroglial-Astrocyte|3m / Sample Type, Dataset, Time_group, and Cell type.	Integration of Four Brain Organoid Datasets and One Fetal Brain Dataset	3.903e-33	1.168e-28	2.921e-29	3.179e-28	31	200	SOX3,BOC,HTRA1,TCIM,DACH1,WLS,GASK1B,TMEM47,GNG12,GLI3,GPC4,HES1,FBXO32,VCAM1,VIM,COL4A6,SFRP2,RAB31,PHLDA1,ANXA1,ARX,ID4,S1PR1,TFAP2C,LGALS3,LIFR,TIMP3,FAM181A,PAX6,LIX1,MEGF10
																						ToppCell Atlas	3c9bd4d4b166788f807eaaf4f74735949031c295	Brain_organoid-organoid_Kanton_Nature-Organoid-1M-Radial_glial|Organoid-1M / Sample Type, Dataset, Time_group, and Cell type.	Integration of Four Brain Organoid Datasets and One Fetal Brain Dataset	1.02e-31	3.053e-27	6.106e-28	6.646e-27	30	199	SOX3,TCIM,TKTL1,GCNT1,WLS,PGM1,LYPD1,TMEM47,GPC3,PTX3,GLI3,GPC4,HES1,RBM47,VCAM1,AMBN,VIM,COL4A6,KRT8,NTRK2,ID4,RFX4,S1PR1,RSPO3,FAM181A,EMX2OS,DMRTA1,CCN2,LIX1,EPHA7
																						ToppCell Atlas	549391e7a4285da1c0e366654530bcf1cd33fbae	Non-neuronal-Non-dividing-Radial_Glia-early|World / Primary Cells by Cluster	Comparison of human cortex and organoids	3.005e-30	8.998e-26	1.125e-26	1.224e-25	29	199	SOX3,GAS1,DACH1,NDST4,STOX1,CITED2,TMEM47,DMRT3,GPC3,GLI3,GPC4,HES1,HSPA1B,FOXJ1,AMBN,VIM,SFRP2,KRT18,PHLDA1,ID1,ID4,LDHA,OTX1,DMRTA1,CCN2,PAX6,LUM,AJUBA,LIX1
																						ToppCell Atlas	afed9fefd1355eb3bc17fbc7ce04daad890a0f9f	Brain_organoid-organoid_Kanton_Nature-Organoid-1M-Radial_glial-RGCs_early_1|Organoid-1M / Sample Type, Dataset, Time_group, and Cell type.	Integration of Four Brain Organoid Datasets and One Fetal Brain Dataset	3.005e-30	8.998e-26	1.125e-26	1.224e-25	29	199	SOX3,TCIM,MECOM,TKTL1,GCNT1,WLS,PGM1,LYPD1,TMEM47,GPC3,PTX3,GLI3,GPC4,HES1,VCAM1,AMBN,VIM,COL4A6,NTRK2,ID4,RFX4,S1PR1,RSPO3,FAM181A,EMX2OS,DMRTA1,CCN2,LIX1,EPHA7
																						ToppCell Atlas	23625d757173bdd35a51c7919ff4b588168d2553	Non-neuronal-Non-dividing-Radial_Glia-early-40|World / Primary Cells by Cluster	Comparison of human cortex and organoids	3.005e-30	8.998e-26	1.125e-26	1.224e-25	29	199	SOX3,GAS1,DACH1,NDST4,STOX1,CITED2,TMEM47,DMRT3,GPC3,GLI3,GPC4,HES1,HSPA1B,FOXJ1,AMBN,VIM,SFRP2,KRT18,PHLDA1,ID1,ID4,LDHA,OTX1,DMRTA1,CCN2,PAX6,LUM,AJUBA,LIX1
																						ToppCell Atlas	61749ccafeb938c310cff1de5ff924a1c794325a	Non-neuronal-Non-dividing-Radial_Glia-tRG|World / Primary Cells by Cluster	Comparison of human cortex and organoids	6.33e-29	1.895e-24	1.723e-25	1.875e-24	28	197	BOC,INHBB,DACH1,DRC1,TKTL1,TMEM47,GLI3,GPC4,HES1,FBXO32,WWC1,FOXJ1,VIM,COL4A6,SFRP2,RAB31,ANXA1,GLIS3,ID4,PARD3B,GRIN2A,PCGF5,TFAP2C,TIMP3,P3H2,LRATD2,PAX6,MEGF10
																						ToppCell Atlas	9d4ffa3680f92c91d0a081f9a8ec5ebfec6bdcf6	Non-neuronal-Non-dividing-Radial_Glia-tRG-25|World / Primary Cells by Cluster	Comparison of human cortex and organoids	6.33e-29	1.895e-24	1.723e-25	1.875e-24	28	197	BOC,INHBB,DACH1,DRC1,TKTL1,TMEM47,GLI3,GPC4,HES1,FBXO32,WWC1,FOXJ1,VIM,COL4A6,SFRP2,RAB31,ANXA1,GLIS3,ID4,PARD3B,GRIN2A,PCGF5,TFAP2C,TIMP3,P3H2,LRATD2,PAX6,MEGF10
																						ToppCell Atlas	11a4c417f035e554431a8f03be13b5eefa3530c0	PCW_10-12-Mesenchymal-Mesenchymal_fibroblastic-mes_immature1_(0)|PCW_10-12 / Celltypes from embryonic and fetal-stage human lung	A topographic atlas defines developmental origins of cell heterogeneity in the human embryonic lung	6.33e-29	1.895e-24	1.723e-25	1.875e-24	28	197	TSHZ2,DACH1,OLFML3,SVEP1,CADM2,SEMA3A,DLC1,GPC3,GLI3,TNFRSF19,VCAM1,NR2F1-AS1,FAT4,CARMIL1,GLIS3,DOCK10,PARD3B,S1PR1,LPAR1,NR2F1,LIFR,UNC5C,SLIT3,SNAI2,ROBO2,LUM,PCDH7,MAF
																						ToppCell Atlas	38b51f337e183011e3ff32997ec26d8a424c6b78	Brain_organoid-organoid_Tanaka_cellReport-3m-Macroglial|3m / Sample Type, Dataset, Time_group, and Cell type.	Integration of Four Brain Organoid Datasets and One Fetal Brain Dataset	9.805e-29	2.935e-24	2.446e-25	2.662e-24	28	200	SOX3,HTRA1,TCIM,DACH1,WLS,PGM1,TMEM47,GNG12,GLI3,GPC4,HES1,FBXO32,VCAM1,VIM,PHLDA1,ANXA1,ARX,ID4,S1PR1,TFAP2C,LGALS3,LIFR,TIMP3,CD44,FAM181A,PAX6,LIX1,MEGF10
																						ToppCell Atlas	8e0ac3ad5e47614b4befabd674a40e3eaae553f3	Brain_organoid-organoid_Kanton_Nature-Organoid-1M-Radial_glial-RGCs_early_2|Organoid-1M / Sample Type, Dataset, Time_group, and Cell type.	Integration of Four Brain Organoid Datasets and One Fetal Brain Dataset	2.188e-27	6.551e-23	5.039e-24	5.485e-23	26	176	EPPK1,ARMC3,DRC1,WLS,MYL9,WNT3A,BAMBI,FGFR2,RBM47,FOXJ1,KRT8,SOST,KRT18,ANXA1,CCDC80,CIMAP3,TENT5B,RSPO3,MSX2,MAL2,MYOF,PLEKHG6,LMX1A,SLIT3,LRATD2,CGNL1
																						ToppCell Atlas	ed4a41cb6782541d8fc928aaa12cf03bc1c630a2	Brain_organoid-organoid_Kanton_Nature-Organoid-4M-Radial_glial|Organoid-4M / Sample Type, Dataset, Time_group, and Cell type.	Integration of Four Brain Organoid Datasets and One Fetal Brain Dataset	2.631e-27	7.877e-23	5.626e-24	6.124e-23	27	200	SOX3,DOK5,HTRA1,TCIM,DACH1,TKTL1,PGM1,ANOS1,LYPD1,TMEM47,OLFM3,GLI3,HES1,FBXO32,VCAM1,VIM,RAB31,NTRK2,ID4,RFX4,S1PR1,TFAP2C,LIFR,TIMP3,PAX6,LIX1,MEGF10
																						ToppCell Atlas	5f2d3a08577c440c944778d07aa993c6e7873f3d	renal_cortex_nuclei-Adult_normal_reference-Epithelial-Renal_corpuscle_epithelial_cell-parietal_epithelial_cell|Adult_normal_reference / Celltypes from Cells and Nuclei per compartment and clinical group	Integrated Single-nucleus and Single-cell RNA-seq of the Adult Human Kidney	4.659e-27	1.395e-22	8.717e-24	9.488e-23	26	181	BNC2,PDE1A,TSHZ2,DRC1,CADM2,SEMA3A,ZNF608,GPC4,ARHGAP29,ADAMTS18,VCAM1,LNC-LBCS,ARHGAP10,KIF26B,ANXA1,FOSL2,JPH2,SYT2,CLDN1,UNC5C,SLIT3,ERRFI1,CCN2,IL1RAP,LIX1,EPHA3
																						ToppCell Atlas	c7c5f7d4c397b4613c772413a0a679377efffff3	renal_cortex_nuclei-Adult_normal_reference-Epithelial-Renal_corpuscle_epithelial_cell-parietal_epithelial_cell-Parietal_Epithelial_Cell|Adult_normal_reference / Celltypes from Cells and Nuclei per compartment and clinical group	Integrated Single-nucleus and Single-cell RNA-seq of the Adult Human Kidney	4.659e-27	1.395e-22	8.717e-24	9.488e-23	26	181	BNC2,PDE1A,TSHZ2,DRC1,CADM2,SEMA3A,ZNF608,GPC4,ARHGAP29,ADAMTS18,VCAM1,LNC-LBCS,ARHGAP10,KIF26B,ANXA1,FOSL2,JPH2,SYT2,CLDN1,UNC5C,SLIT3,ERRFI1,CCN2,IL1RAP,LIX1,EPHA3
																						ToppCell Atlas	638b9fdce64ed00243b5303800ec66207d5fd640	Brain_organoid-organoid_Kanton_Nature-Organoid-2M-Mesenchymal|Organoid-2M / Sample Type, Dataset, Time_group, and Cell type.	Integration of Four Brain Organoid Datasets and One Fetal Brain Dataset	2.994e-26	8.963e-22	4.979e-23	5.42e-22	26	194	A2M,OLFML3,S100A11,MYL9,GPC3,KCNJ13,MITF,NQO1,ARHGAP29,BAMBI,RBM47,KRT8,GALNT10,KRT18,ANXA1,RBMS1,WNT5A,LAMA4,CCDC160,CIMAP3,TENT5B,MYOF,TIMP3,CAVIN1,CGNL1,EMP1
																						ToppCell Atlas	e9868c22934b6c0ac35e3e8270ec0b671bc6582a	Brain_organoid-organoid_Kanton_Nature-Organoid-2M-Mesenchymal-choroid_plexus/mesenchymal-like_cells|Organoid-2M / Sample Type, Dataset, Time_group, and Cell type.	Integration of Four Brain Organoid Datasets and One Fetal Brain Dataset	2.994e-26	8.963e-22	4.979e-23	5.42e-22	26	194	A2M,OLFML3,S100A11,MYL9,GPC3,KCNJ13,MITF,NQO1,ARHGAP29,BAMBI,RBM47,KRT8,GALNT10,KRT18,ANXA1,RBMS1,WNT5A,LAMA4,CCDC160,CIMAP3,TENT5B,MYOF,TIMP3,CAVIN1,CGNL1,EMP1
																						ToppCell Atlas	70387a62f121f8c374dba1aca9ab65cfed6a0b10	PCW_13-14-Mesenchymal-Mesenchymal_fibroblastic-mes_immature_adventitial_fibro_(9)|PCW_13-14 / Celltypes from embryonic and fetal-stage human lung	A topographic atlas defines developmental origins of cell heterogeneity in the human embryonic lung	3.434e-26	1.028e-21	5.411e-23	5.89e-22	26	195	BNC2,OLFML3,SVEP1,ST6GAL2,FAP,DLC1,GPC3,GLI3,VCAM1,CA3,NR2F1-AS1,PRSS35,SFRP2,GLIS3,PARD3B,LPAR1,NR2F1,GREM2,LIFR,GXYLT2,UNC5C,SNAI2,LUM,PCDH7,EPHA3,MAF
																						ToppCell Atlas	7c275a2ac24a9a4f83fceda93a067e754837102f	3'-GW_trimst-1-LargeIntestine-Mesenchymal-fibroblastic-Stromal_3_(C7+)|GW_trimst-1 / Celltypes from developing, pediatric, Crohn's, & adult GI tract	Cells of the human intestinal tract mapped across space and time	4.509e-26	1.35e-21	6.136e-23	6.678e-22	26	197	BOC,HTRA1,TSHZ2,GAS1,OLFML3,FAP,DLC1,NUAK1,PTX3,ARHGAP29,BAMBI,PARM1,PRSS35,VIM,SFRP2,PRICKLE1,LMCD1,ANXA1,ID1,CCDC80,NR2F1,NR2F2,SLIT3,LUM,PCDH8,LGI1
																						ToppCell Atlas	6668f0da54f3bf96769275e668cd57e00b8a5ef9	3'-GW_trimst-1-LargeIntestine-Mesenchymal-fibroblastic|GW_trimst-1 / Celltypes from developing, pediatric, Crohn's, & adult GI tract	Cells of the human intestinal tract mapped across space and time	4.509e-26	1.35e-21	6.136e-23	6.678e-22	26	197	BOC,HTRA1,TSHZ2,GAS1,OLFML3,FAP,DLC1,NUAK1,PTX3,ARHGAP29,BAMBI,PARM1,PRSS35,VIM,SFRP2,PRICKLE1,LMCD1,ANXA1,ID1,CCDC80,NR2F1,NR2F2,SLIT3,LUM,PCDH8,LGI1
																						ToppCell Atlas	0034bae02ee7fcfea520d453ca3c842ab6963b12	PCW_13-14-Mesenchymal-Mesenchymal_fibroblastic-mes_immature1_(0)|PCW_13-14 / Celltypes from embryonic and fetal-stage human lung	A topographic atlas defines developmental origins of cell heterogeneity in the human embryonic lung	4.509e-26	1.35e-21	6.136e-23	6.678e-22	26	197	TNIK,TSHZ2,DACH1,OLFML3,SVEP1,DLC1,GPC3,GLI3,TNFRSF19,VCAM1,NR2F1-AS1,CARMIL1,GLIS3,DOCK10,PARD3B,S1PR1,LPAR1,NR2F1,LIFR,UNC5C,SLIT3,SNAI2,ROBO2,LUM,PCDH7,MAF
																						ToppCell Atlas	72dc49aa107d0cc6206eb67b577c73e190855125	Brain_organoid-organoid_Velasco_nature-3_mon-Radial_glial-oRG|3_mon / Sample Type, Dataset, Time_group, and Cell type.	Integration of Four Brain Organoid Datasets and One Fetal Brain Dataset	5.161e-26	1.545e-21	6.717e-23	7.311e-22	26	198	A2M,SOX3,HTRA1,TCIM,GASK1B,TMEM47,GNG12,GLI3,HES1,VIM,SFRP2,RAB31,PHLDA1,ANXA1,ARX,ID1,ID4,S1PR1,TFAP2C,CRH,LGALS3,LIFR,TIMP3,PAX6,LIX1,MEGF10
																						ToppCell Atlas	0fee11bd72b27202f8d9fa4daba831ea9c8a61b2	Brain_organoid-organoid_Velasco_nature-3_mon-Radial_glial|3_mon / Sample Type, Dataset, Time_group, and Cell type.	Integration of Four Brain Organoid Datasets and One Fetal Brain Dataset	5.902e-26	1.767e-21	7.362e-23	8.013e-22	26	199	SOX3,SDSL,HTRA1,TCIM,WLS,PGM1,TMEM47,GNG12,GLI3,NQO1,HES1,VIM,RAB31,PHLDA1,ANXA1,ARX,ID4,S1PR1,TFAP2C,LGALS3,LIFR,TIMP3,P3H2,CD44,PAX6,LIX1
																						ToppCell Atlas	45755a597725015dc3ee36f9166f9e82f6f9c603	ILEUM-non-inflamed-(7)_CD36+_endothelial_cells|non-inflamed / shred on tissue, inflammation_status, cell class(v3), cell subclass (v2)	Human Ileal Immune cells from Crohn's Disease	6.744e-26	2.019e-21	7.766e-23	8.452e-22	26	200	A2M,TMEM88,INHBB,TCIM,MECOM,PALMD,NRN1,TMEM47,NUAK1,NQO1,ARHGAP29,HES1,CX3CL1,PLXNA2,VWF,ID1,CAV1,S1PR1,LIMS2,LIFR,EFNB2,TIMP3,CCN2,CAVIN1,LIMCH1,EMP1
																						ToppCell Atlas	b99249a0de31adab6cc342e276a6b6dfe8d2481c	Brain_organoid-organoid_Tanaka_cellReport-1m-Macroglial|1m / Sample Type, Dataset, Time_group, and Cell type.	Integration of Four Brain Organoid Datasets and One Fetal Brain Dataset	6.744e-26	2.019e-21	7.766e-23	8.452e-22	26	200	SOX3,HTRA1,TCIM,WLS,CITED2,LYPD1,OLFM3,GPC4,BAMBI,HES1,PRSS35,VIM,COL4A6,SOST,SFRP2,NTRK2,ID1,ID4,CCDC80,RFX4,LGALS3,RSPO3,FAM181A,PAX6,CDH6,LIX1
																						ToppCell Atlas	a3e5a15cf6c1361207f661ee15eb634f77daf1cb	PCW_07-8.5-Mesenchymal-Mesenchymal_fibroblastic-mes_immature1_(0)|PCW_07-8.5 / Celltypes from embryonic and fetal-stage human lung	A topographic atlas defines developmental origins of cell heterogeneity in the human embryonic lung	7.582e-25	2.27e-20	8.407e-22	9.15e-21	25	194	TSHZ2,TCIM,DACH1,OLFML3,SVEP1,CITED2,SEMA3A,GPC3,TNFRSF19,VIM,SFRP2,NEBL,GLIS3,DOCK10,LAMA4,NR2F1,LIFR,UNC5C,SLIT3,SNAI2,ROBO2,LUM,PCDH7,EPHA3,MAF
																						ToppCell Atlas	e0cf617b0f5d9c3c19574f587a3d0ccbf93d8ca4	Control-Endothelial-Lymphatic|Endothelial / Disease state, Lineage and Cell class	Resident Cell Populations in IPF and COPD	9.853e-25	2.95e-20	1.054e-21	1.147e-20	25	196	PDE1A,TSHZ2,NRP2,SEMA3A,CHST15,PTX3,VAV3,PLD1,NR2F1-AS1,VIM,KRT18,DOCK8,GLIS3,LAMA4,CCDC80,PARD3B,NR2F1,NR2F2,LGALS3,NHSL1,P3H2,STON2,CD47,PROX1,MAF
																						ToppCell Atlas	715ecad21f572b195ff3b78216b1a7b32bbb4ace	Brain_organoid-organoid_Velasco_nature-6_mon-Macroglial-Astroglia|6_mon / Sample Type, Dataset, Time_group, and Cell type.	Integration of Four Brain Organoid Datasets and One Fetal Brain Dataset	1.277e-24	3.822e-20	1.207e-21	1.314e-20	25	198	HTRA1,CFAP276,GASK1B,ANOS1,TMEM47,GNG12,CCL2,HES1,CRISPLD1,VCAM1,VIM,RAB31,ANXA1,NTRK2,GLIS3,ID4,CCDC80,CIMAP3,RFX4,LGALS3,LIFR,TIMP3,CD44,FAM181A,LIX1
																						ToppCell Atlas	9541d68a1a6247dbd7161a62644eea6527c2c8ff	3'-GW_trimst-1-SmallIntestine-Mesenchymal-fibroblastic-Stromal_3_(C7+)|GW_trimst-1 / Celltypes from developing, pediatric, Crohn's, & adult GI tract	Cells of the human intestinal tract mapped across space and time	1.277e-24	3.822e-20	1.207e-21	1.314e-20	25	198	BOC,HTRA1,TSHZ2,GAS1,OLFML3,GASK1B,FAP,DLC1,GPC3,PTX3,MAMDC2,PRSS35,VIM,SFRP2,ANXA1,OLFML2B,ID1,CCDC80,NR2F2,P3H2,CAVIN1,CGNL1,LUM,PCDH8,LGI1
																						ToppCell Atlas	9d03768f8b6c74e060c5f045508538f9b331f469	Brain_organoid-organoid_Velasco_nature-6_mon-Macroglial|6_mon / Sample Type, Dataset, Time_group, and Cell type.	Integration of Four Brain Organoid Datasets and One Fetal Brain Dataset	1.277e-24	3.822e-20	1.207e-21	1.314e-20	25	198	HTRA1,CFAP276,GASK1B,ANOS1,TMEM47,GNG12,CCL2,HES1,CRISPLD1,VCAM1,VIM,RAB31,ANXA1,NTRK2,GLIS3,ID4,CCDC80,CIMAP3,RFX4,LGALS3,LIFR,TIMP3,CD44,FAM181A,LIX1
																						ToppCell Atlas	103f657132e830a0e5efeb745afb4b77c208a1fa	5'-GW_trimst-2-SmallIntestine-Mesenchymal-fibroblastic-Stromal_3_(C7+)|GW_trimst-2 / Celltypes from developing, pediatric, Crohn's, & adult GI tract	Cells of the human intestinal tract mapped across space and time	1.452e-24	4.346e-20	1.207e-21	1.314e-20	25	199	BOC,SPOCK1,TSHZ2,GAS1,OLFML3,SVEP1,FAP,GPC3,ALDH1A1,PRSS35,VIM,SFRP2,PRICKLE1,ANXA1,OLFML2B,NTRK2,ID4,CCDC80,NR2F2,RSPO3,GXYLT2,P3H2,CAVIN1,CGNL1,LUM
																						ToppCell Atlas	b9338b739162cd8e5661c9a4dcb41a31219b5723	kidney_cells-Hypertensive_with+without-CKD-Epithelial-Renal_corpuscle_epithelial_cell-parietal_epithelial_cell|Hypertensive_with+without-CKD / Celltypes from Cells and Nuclei per compartment and clinical group	Integrated Single-nucleus and Single-cell RNA-seq of the Adult Human Kidney	1.452e-24	4.346e-20	1.207e-21	1.314e-20	25	199	PDE1A,TSHZ2,INHBB,GAS1,CADM2,NRP2,MYL9,MAMDC2,GPC4,ARHGAP29,CCL2,VCAM1,VIM,SFRP2,ANXA1,OLFML2B,CCDC80,SYT2,CAV1,NR2F2,CLDN1,MYOF,SLIT3,CCN2,CDH6
																						ToppCell Atlas	75ff9a5df156c6632883eab79573f1c02c985803	Brain_organoid-organoid_Kanton_Nature-Organoid-2M-Radial_glial|Organoid-2M / Sample Type, Dataset, Time_group, and Cell type.	Integration of Four Brain Organoid Datasets and One Fetal Brain Dataset	1.452e-24	4.346e-20	1.207e-21	1.314e-20	25	199	SOX3,BOC,DOK5,HTRA1,TCIM,DACH1,TKTL1,PGM1,LYPD1,OLFM3,GLI3,GPC4,HES1,VCAM1,AMBN,VIM,SFRP2,NTRK2,ID4,RFX4,S1PR1,FAM181A,PAX6,LIX1,MEGF10
																						ToppCell Atlas	13ff7409e200a0b46cdb7924d15ef33639693622	Fibroblasts-CD34+_Fibroblasts|World / Immune cells in Rheumatoid Arthritis Joint Synovial Tissues	Rheumatoid Arthritis and Lupus Nephritis Atlas	1.452e-24	4.346e-20	1.207e-21	1.314e-20	25	199	BOC,BNC2,HTRA1,TSHZ2,GAS1,WLS,OLFML3,SVEP1,DLC1,MYL9,GNG12,GLI3,SFRP2,NTRK2,LAMA4,CP,CCDC80,NR2F2,GXYLT2,TIMP3,SLIT3,SNAI2,CCN2,CAVIN1,LUM
																						ToppCell Atlas	c972d3036151403f26fa9d6271520639c281ab84	kidney_cells-Hypertensive_with+without-CKD-Epithelial-Renal_corpuscle_epithelial_cell-parietal_epithelial_cell-Parietal_Epithelial_Cell|Hypertensive_with+without-CKD / Celltypes from Cells and Nuclei per compartment and clinical group	Integrated Single-nucleus and Single-cell RNA-seq of the Adult Human Kidney	1.452e-24	4.346e-20	1.207e-21	1.314e-20	25	199	PDE1A,TSHZ2,INHBB,GAS1,CADM2,NRP2,MYL9,MAMDC2,GPC4,ARHGAP29,CCL2,VCAM1,VIM,SFRP2,ANXA1,OLFML2B,CCDC80,SYT2,CAV1,NR2F2,CLDN1,MYOF,SLIT3,CCN2,CDH6
																						ToppCell Atlas	74a3b9ec8faa1d187ad8b0d12f5c89bde2d7248e	3'-Adult-LargeIntestine-Endothelial|Adult / Celltypes from developing, pediatric, Crohn's, & adult GI tract	Cells of the human intestinal tract mapped across space and time	1.649e-24	4.938e-20	1.266e-21	1.378e-20	25	200	A2M,TMEM88,PALMD,PLXND1,NRN1,GASK1B,NUAK1,PTPRM,ARHGAP29,PEAR1,VIM,VWF,ICAM1,ID1,CAV1,IFI16,S1PR1,NR2F2,LIMS2,LIFR,TIMP3,CCN2,CAVIN1,LIMCH1,EMP1
																						ToppCell Atlas	87177c973e722ac7d9ee503b9cfacd84fc67865d	3'-Adult-LargeIntestine-Mesenchymal|Adult / Celltypes from developing, pediatric, Crohn's, & adult GI tract	Cells of the human intestinal tract mapped across space and time	1.649e-24	4.938e-20	1.266e-21	1.378e-20	25	200	A2M,HTRA1,ACTA2,OLFML3,SVEP1,TMEM47,MYL9,PTX3,MAMDC2,CCL2,TAGLN,CPVL,VIM,SFRP2,ANXA1,RBMS1,LAMA4,CP,CCDC80,RSPO3,TIMP3,SLIT3,SNAI2,CAVIN1,LUM
																						ToppCell Atlas	4a6efb1b756995d217aacc38639c1bd40f1fd725	Brain_organoid-organoid_Tanaka_cellReport-1m-Macroglial-Astrocyte|1m / Sample Type, Dataset, Time_group, and Cell type.	Integration of Four Brain Organoid Datasets and One Fetal Brain Dataset	1.649e-24	4.938e-20	1.266e-21	1.378e-20	25	200	SOX3,HTRA1,WLS,CITED2,LYPD1,OLFM3,GPC4,BAMBI,HES1,PRSS35,VIM,COL4A6,SOST,SFRP2,ANXA3,NTRK2,ID1,ID4,CCDC80,RFX4,RSPO3,FAM181A,PAX6,CDH6,LIX1
																						ToppCell Atlas	156b467187331ac6ca390d6ca861d9670bb7b956	PCW_05-06-Mesenchymal-Mesenchymal_fibroblastic-mes_adventitial_fibro_(10)|PCW_05-06 / Celltypes from embryonic and fetal-stage human lung	A topographic atlas defines developmental origins of cell heterogeneity in the human embryonic lung	1.25e-23	3.741e-19	9.353e-21	1.018e-19	24	191	BOC,BNC2,SPOCK1,GAS1,ST6GAL2,NEO1,GPC3,ADAMTS18,MAFB,PLD1,VCAM1,VIM,KRT8,SFRP2,LRRN1,KIF26B,NTRK2,ZMAT4,LINGO2,RSPO3,MYOF,RGS6,P3H2,PCDH8
																						ToppCell Atlas	62904f94dfce430456f05066522cbf9bd29f4d7e	COPD-Stromal-Myofibroblast|Stromal / Disease state, Lineage and Cell class	Resident Cell Populations in IPF and COPD	1.42e-23	4.251e-19	1.037e-20	1.128e-19	24	192	A2M,PDE1A,MAOB,TCIM,SVEP1,NRP2,FAP,GPC3,PTPRM,MAMDC2,PLXNA2,CA3,NR2F1-AS1,NEBL,KIF26B,LMCD1,LAMA4,NR2F1,CSRP1,ROBO2,CCN2,LIMCH1,LUM,PCDH7
																						ToppCell Atlas	99577a5a631e607b5abe7a1b0d8d6a5eabe50196	PCW_10-12-Mesenchymal-Mesenchymal_fibroblastic-mes_immature_adventitial_fibro_(9)|PCW_10-12 / Celltypes from embryonic and fetal-stage human lung	A topographic atlas defines developmental origins of cell heterogeneity in the human embryonic lung	1.829e-23	5.476e-19	1.244e-20	1.354e-19	24	194	BNC2,OLFML3,SVEP1,ST6GAL2,FAP,DLC1,GPC3,GLI3,VCAM1,CA3,NR2F1-AS1,PRSS35,SFRP2,GLIS3,LPAR1,NR2F1,GREM2,LIFR,UNC5C,SNAI2,LUM,PCDH7,EPHA3,MAF
																						ToppCell Atlas	8c37bedb23285735ff3828db3889897fada8c95d	PCW_07-8.5-Mesenchymal-Mesenchymal_fibroblastic|PCW_07-8.5 / Celltypes from embryonic and fetal-stage human lung	A topographic atlas defines developmental origins of cell heterogeneity in the human embryonic lung	1.829e-23	5.476e-19	1.244e-20	1.354e-19	24	194	BNC2,TSHZ2,OLFML3,SVEP1,NRP2,SEMA3A,GPC3,GLI3,NR2F1-AS1,VIM,SFRP2,GLIS3,LAMA4,CCDC80,NR2F1,RSPO3,LIFR,UNC5C,SLIT3,SNAI2,ROBO2,LUM,PCDH7,MAF
																						ToppCell Atlas	03a269f75a481ea54aea8e6444605db8d6df493d	Control-Fibroblasts-Intermediate_pathological_FB|Control / group, cell type (main and fine annotations)	COVID-19 Lung Autopsy Data (SCP1219)	1.829e-23	5.476e-19	1.244e-20	1.354e-19	24	194	DOK5,BNC2,PDE1A,TSHZ2,SVEP1,FAP,GLI3,CCL2,NR2F1-AS1,VIM,KIF26B,LMCD1,LAMA4,CCDC80,LPAR1,NR2F1,UNC5C,SLIT3,ROBO2,GREM1,LUM,EMP1,PCDH7,EPHA3
																						ToppCell Atlas	bd7526dd80a60ff7bc866e4f5a0e8acdbc10d191	3'-GW_trimst-1-SmallIntestine-Mesenchymal-myocytic-SMC_(PART1/CAPN3+)|GW_trimst-1 / Celltypes from developing, pediatric, Crohn's, & adult GI tract	Cells of the human intestinal tract mapped across space and time	2.074e-23	6.208e-19	1.38e-20	1.501e-19	24	195	BOC,HTRA1,TSHZ2,ACTA2,NRP2,ANOS1,MYL9,ALDH1A1,TAGLN,PRSS35,OLFML2B,ANXA3,ID1,JPH2,CAV1,LIMS2,GREM2,RSPO3,MYOF,CSRP1,CCN2,GREM1,PCDH7,CDH6
																						ToppCell Atlas	1450cb69c5bf469e97c03bf1890f6f7c54165b8a	PCW_13-14-Mesenchymal-Mesenchymal_fibroblastic|PCW_13-14 / Celltypes from embryonic and fetal-stage human lung	A topographic atlas defines developmental origins of cell heterogeneity in the human embryonic lung	2.349e-23	7.033e-19	1.529e-20	1.664e-19	24	196	TNIK,BNC2,TSHZ2,OLFML3,SVEP1,DLC1,GPC3,GLI3,NR2F1-AS1,FAT4,CARMIL1,GLIS3,LAMA4,PARD3B,LPAR1,NR2F1,LIFR,UNC5C,SLIT3,SNAI2,ROBO2,LUM,PCDH7,MAF
																						ToppCell Atlas	61b1b10a017cbeb17f8529fcae66cba77ee2f115	5'-Adult-LargeIntestine-Endothelial-blood_vessel_EC-Mature_arterial_EC|Adult / Celltypes from developing, pediatric, Crohn's, & adult GI tract	Cells of the human intestinal tract mapped across space and time	2.66e-23	7.962e-19	1.659e-20	1.805e-19	24	197	A2M,PALMD,PLXND1,NRN1,GASK1B,MET,NUAK1,PTPRM,ARHGAP29,CX3CL1,VIM,VWF,ID1,CAV1,S1PR1,LIMS2,LIFR,EFNB2,TIMP3,CCN2,CAVIN1,LIMCH1,CGNL1,EMP1
																						ToppCell Atlas	9a14bc2e7d6081e2ab0e2e5555fc8804f13d3dbe	PND14-Mesenchymal|PND14 / Age_group by Lineage, Lineage_subclass, Cell_type, subtypes-by-prolif	Mouse_Lung_DropSeq_E16-P28	2.66e-23	7.962e-19	1.659e-20	1.805e-19	24	197	HTRA1,GAS1,ACTA2,ACTC1,OLFML3,MYL9,GPC3,ADAMTS15,TAGLN,PRSS35,PHLDA1,LMCD1,OLFML2B,WNT5A,LAMA4,CP,CCDC80,LPAR1,NR2F2,CSRP1,SNAI2,ROBO2,CCN2,LIMCH1
																						ToppCell Atlas	3811d9e3e54bbe8b208c591697e43b55ab5bbf0e	Brain_organoid-organoid_Paulsen_bioRxiv-3.5_mon-Neuronal-IN_Progenitors|3.5_mon / Sample Type, Dataset, Time_group, and Cell type.	Integration of Four Brain Organoid Datasets and One Fetal Brain Dataset	3.009e-23	9.007e-19	1.668e-20	1.816e-19	24	198	HTRA1,WLS,GASK1B,ANOS1,TMEM47,ARHGAP29,HES1,VCAM1,VIM,SFRP2,RAB31,ANXA1,NTRK2,LAMA4,ID4,RFX4,S1PR1,LGALS3,CTXND1,LIFR,RGS6,TIMP3,FAM181A,LIX1
																						ToppCell Atlas	05d6558c7990ad2277db999025a073d29b273dfc	ILEUM-inflamed-(7)_CD36+_endothelial_cells|inflamed / shred on tissue, inflammation_status, cell class(v3), cell subclass (v2)	Human Ileal Immune cells from Crohn's Disease	3.009e-23	9.007e-19	1.668e-20	1.816e-19	24	198	A2M,TMEM88,INHBB,TCIM,MECOM,PALMD,NRN1,GASK1B,TMEM47,NUAK1,PTPRM,NQO1,ARHGAP29,PLXNA2,VWF,ID1,CAV1,S1PR1,LIFR,EFNB2,TIMP3,CAVIN1,LIMCH1,EMP1
																						ToppCell Atlas	a8c21f4db6730d0aa05b61fbe72bf9f7571a9015	10x3'2.3-week_14-16-Mesenchymal_adipo-stroma-adipo-CAR|week_14-16 / cell types per 3 fetal stages;per 3',per 5'	Blood and immune development in human fetal bone marrow	3.009e-23	9.007e-19	1.668e-20	1.816e-19	24	198	RNF217,OLFML3,SVEP1,DLC1,GPC3,PTX3,HES1,FBXO32,CRISPLD1,VCAM1,OLFML2B,NTRK2,ID1,LAMA4,ID4,CCDC80,RAB20,CRH,RSPO3,LIFR,ERRFI1,SNAI2,CAVIN1,LUM
																						ToppCell Atlas	8b68fc887e5ad0a59ea4d93dfd1edda67030f142	10x3'2.3-week_14-16-Mesenchymal_adipo-stroma|week_14-16 / cell types per 3 fetal stages;per 3',per 5'	Blood and immune development in human fetal bone marrow	3.009e-23	9.007e-19	1.668e-20	1.816e-19	24	198	RNF217,OLFML3,SVEP1,DLC1,GPC3,PTX3,HES1,FBXO32,CRISPLD1,VCAM1,OLFML2B,NTRK2,ID1,LAMA4,ID4,CCDC80,RAB20,CRH,RSPO3,LIFR,ERRFI1,SNAI2,CAVIN1,LUM
																						ToppCell Atlas	90e85fe7a0ab376a41666dfff6c0e95b7f1c9475	5'-Adult-Appendix-Endothelial|Adult / Celltypes from developing, pediatric, Crohn's, & adult GI tract	Cells of the human intestinal tract mapped across space and time	3.009e-23	9.007e-19	1.668e-20	1.816e-19	24	198	A2M,TSHZ2,INHBB,PALMD,PLXND1,NRN1,NRP2,SEMA3A,DLC1,PTPRM,ARHGAP29,VWF,LMCD1,ICAM1,LAMA4,CAV1,CXCL2,S1PR1,NR2F1,FOSL1,TIMP3,CAVIN1,LIMCH1,EMP1
																						ToppCell Atlas	4739b2e4ab141c66772e61686b45614a1839483e	10x3'2.3-week_14-16-Mesenchymal_adipo|week_14-16 / cell types per 3 fetal stages;per 3',per 5'	Blood and immune development in human fetal bone marrow	3.009e-23	9.007e-19	1.668e-20	1.816e-19	24	198	RNF217,OLFML3,SVEP1,DLC1,GPC3,PTX3,HES1,FBXO32,CRISPLD1,VCAM1,OLFML2B,NTRK2,ID1,LAMA4,ID4,CCDC80,RAB20,CRH,RSPO3,LIFR,ERRFI1,SNAI2,CAVIN1,LUM
																						ToppCell Atlas	151bda6821b52cfb4491474892ecb45781522837	Brain_organoid-organoid_Paulsen_bioRxiv-3.5_mon-Radial_glial-oRG|3.5_mon / Sample Type, Dataset, Time_group, and Cell type.	Integration of Four Brain Organoid Datasets and One Fetal Brain Dataset	3.402e-23	1.018e-18	1.851e-20	2.015e-19	24	199	A2M,SOX3,HTRA1,TCIM,DACH1,GNG12,GLI3,GPC4,CCL2,HES1,VIM,SFRP2,RAB31,PHLDA1,ANXA1,ID1,ID4,S1PR1,TFAP2C,CRH,LGALS3,TIMP3,PAX6,MEGF10
																						ToppCell Atlas	750ff51c9de08aecec230f4a402e0bf5a789f24c	Parenchymal-10x3prime_v2-Stromal-Fibroblastic-Fibro_alveolar|10x3prime_v2 / Cell types per location group and 10X technology with lineage, and cell group designations	A spatial multi-omics atlas of the human lung reveals a novel immune cell survival niche	3.843e-23	1.15e-18	1.984e-20	2.159e-19	24	200	A2M,MAOB,ACTA2,OLFML3,SVEP1,CITED2,MYL9,GPC3,NUAK1,MAMDC2,ALDH1A1,TAGLN,CA3,LMCD1,LAMA4,NR2F1,NR2F2,TIMP3,CSRP1,SLIT3,ROBO2,CCN2,LIMCH1,LUM
																						ToppCell Atlas	7c495030e6566b81d97b5516d1972e335ce5ed8c	Fetal_brain-organoid_Tanaka_cellReport-GW10|organoid_Tanaka_cellReport / Sample Type, Dataset, Time_group, and Cell type.	Integration of Four Brain Organoid Datasets and One Fetal Brain Dataset	3.843e-23	1.15e-18	1.984e-20	2.159e-19	24	200	SOX3,BOC,DACH1,NDST4,ACTC1,TKTL1,EYA2,NRN1,EOMES,GLI3,HES1,VIM,COL4A6,KRT8,CALB2,KRT18,PHLDA1,ID4,LDHA,EFNB2,PAX6,NEUROG2,LIX1,EPHA7
																						ToppCell Atlas	3b9dcc9df54fb81deb7dd4b2749b1bc746c1e563	Brain_organoid-organoid_Tanaka_cellReport-2m-Mesenchymal|2m / Sample Type, Dataset, Time_group, and Cell type.	Integration of Four Brain Organoid Datasets and One Fetal Brain Dataset	3.843e-23	1.15e-18	1.984e-20	2.159e-19	24	200	CFAP276,ARMC3,DRC1,PALMD,MYL9,GPC3,KCNJ13,MITF,HES1,FGFR2,RBM47,HSPA2,PARM1,FOXJ1,COL4A6,KRT8,GALNT10,KRT18,CIMAP3,TIMP3,EMX2OS,CCN2,CGNL1,LGI1
																						ToppCell Atlas	4d4d8f3f44c67d74c57e7af7b7c158f0157b2f49	5'-GW_trimst-2-LymphNode-Mesenchymal-fibroblastic-Stromal_3_(C7+)|GW_trimst-2 / Celltypes from developing, pediatric, Crohn's, & adult GI tract	Cells of the human intestinal tract mapped across space and time	1.219e-22	3.65e-18	6.187e-20	6.734e-19	23	184	BOC,SPOCK1,TSHZ2,DLC1,GPC3,ALDH1A1,PEAR1,PRSS35,VIM,SFRP2,ANXA1,OLFML2B,NTRK2,ID4,NR2F2,RSPO3,LIFR,P3H2,SLIT3,CGNL1,LUM,PCDH7,LIX1
																						ToppCell Atlas	2b1b2c3792d6c9ab69675ce88842bb589414b530	Anterior_Cingulate_gyrus_(CgG)-Non-neuronal-Macroglial-Astro-Astrocyte-Astro_L1_FGFR3_MT1G|Anterior_Cingulate_gyrus_(CgG) / Sample groups (6 Anatomical region groups), with 5 level hierarchy of cell types	Human Adult Multiple Cortical Areas SMART-seq	1.78e-22	5.33e-18	8.883e-20	9.668e-19	23	187	GLI3,HES1,PRSS35,CFAP47,VIM,GLIS3,ID1,ID4,PARD3B,RFX4,S1PR1,TFAP2C,LGALS3,MSX2,NHSL1,CSRP1,TLR4,STON2,EMX2OS,PAX6,EMP1,LIX1,SNTB1
																						ToppCell Atlas	c01a8bfb9fbc0e6f37d7e9be25512eda63acabbc	5'-GW_trimst-2-LargeIntestine-Mesenchymal-myocytic-myofibroblast_(RSPO2+)|GW_trimst-2 / Celltypes from developing, pediatric, Crohn's, & adult GI tract	Cells of the human intestinal tract mapped across space and time	2.582e-22	7.73e-18	1.227e-19	1.335e-18	23	190	DOK5,SYTL2,ACTA2,OLFML3,SEMA3A,MYL9,GPC4,TAGLN,PARM1,VIM,FAT4,ID4,CAV1,NR2F1,GREM2,CSRP1,SNAI2,ROBO2,FAM124A,CCN2,CAVIN1,LUM,PCDH7
																						ToppCell Atlas	c7bd087f36321cec61b98657433b4d19d135791f	facs-Lung-nan-3m-Mesenchymal-pulmonary_interstitial_fibroblast|Lung / Lung_Trachea - method, tissue, subtissue, age, lineage, cell ontology and free annotation	Mouse Aging Atlas- Tabula Muris Senis	2.582e-22	7.73e-18	1.227e-19	1.335e-18	23	190	BOC,PDE1A,HTRA1,MAOB,ACTA2,ST6GAL2,MYL9,GPC4,FGFR2,TAGLN,PRSS35,COL4A6,OLFML2B,WNT5A,LAMA4,LGR5,LPAR1,GREM2,P3H2,ERRFI1,LUM,PCDH7,MEGF10
																						ToppCell Atlas	834218fcc59df5e7e52de154272f3d55d81d0dac	facs-Lung-nan-3m-Mesenchymal-Myofibroblast|Lung / Lung_Trachea - method, tissue, subtissue, age, lineage, cell ontology and free annotation	Mouse Aging Atlas- Tabula Muris Senis	2.582e-22	7.73e-18	1.227e-19	1.335e-18	23	190	BOC,PDE1A,HTRA1,MAOB,ACTA2,ST6GAL2,MYL9,GPC4,FGFR2,TAGLN,PRSS35,COL4A6,OLFML2B,WNT5A,LAMA4,LGR5,LPAR1,GREM2,P3H2,ERRFI1,LUM,PCDH7,MEGF10
																						ToppCell Atlas	d04e6292fef189b8d8ed0f4b0c310b2b250fd30e	droplet-Lung-1m-Mesenchymal-fibroblast-alveolar_fibroblast|1m / method, tissue, age, lineage, sublineage, cell ontologies, cell type and subtype	Mouse Aging Atlas- Tabula Muris Senis (Lung and Trachea)	2.918e-22	8.737e-18	1.365e-19	1.486e-18	23	191	GAS1,OLFML3,SVEP1,NEO1,GPC3,MAMDC2,ADAMTS15,TNFRSF19,ALDH1A1,TAGLN,VCAM1,NEBL,LAMA4,CP,LPAR1,NR2F2,SCUBE2,UNC5C,CSRP1,ERRFI1,SNAI2,ROBO2,LIMCH1
																						ToppCell Atlas	25492568f9cbe097b7bb1db50d8b817c80ea87d7	PND14-Mesenchymal-Mesenchymal_structural|PND14 / Age_group by Lineage, Lineage_subclass, Cell_type, subtypes-by-prolif	Mouse_Lung_DropSeq_E16-P28	3.296e-22	9.868e-18	1.495e-19	1.627e-18	23	192	GAS1,OLFML3,SVEP1,NRP2,NEO1,GPC3,NUAK1,MAMDC2,ALDH1A1,VCAM1,NEBL,PHLDA1,CP,CCDC80,NR2F2,SCUBE2,UNC5C,CSRP1,SLIT3,SNAI2,ROBO2,LIMCH1,MAF
																						ToppCell Atlas	de9c1536d5aee86f9c62acbc54ca8fa581c00f17	PND14-Mesenchymal-Mesenchymal_structural-Fibroblastic|PND14 / Age_group by Lineage, Lineage_subclass, Cell_type, subtypes-by-prolif	Mouse_Lung_DropSeq_E16-P28	3.296e-22	9.868e-18	1.495e-19	1.627e-18	23	192	GAS1,OLFML3,SVEP1,NRP2,NEO1,GPC3,NUAK1,MAMDC2,ALDH1A1,VCAM1,NEBL,PHLDA1,CP,CCDC80,NR2F2,SCUBE2,UNC5C,CSRP1,SLIT3,SNAI2,ROBO2,LIMCH1,MAF
																						ToppCell Atlas	5f5f0cdeacd5e1b28717d78dabdb9eb95f661e36	PCW_07-8.5-Mesenchymal-Mesenchymal_fibroblastic-mes_immature_adventitial_fibro_(9)|PCW_07-8.5 / Celltypes from embryonic and fetal-stage human lung	A topographic atlas defines developmental origins of cell heterogeneity in the human embryonic lung	4.196e-22	1.256e-17	1.821e-19	1.982e-18	23	194	BNC2,OLFML3,SVEP1,FZD7,FAP,GPC3,MAMDC2,NR2F1-AS1,PRSS35,VIM,SFRP2,GLIS3,LAMA4,NR2F1,GREM2,LIFR,MYOF,UNC5C,SNAI2,CCN2,LIMCH1,PCDH7,MAF
																						ToppCell Atlas	1445b7611c2b1ab9b320f330d17d70117892cc28	Non-neuronal-Non-dividing-Radial_Glia|World / Primary Cells by Cluster	Comparison of human cortex and organoids	4.196e-22	1.256e-17	1.821e-19	1.982e-18	23	194	SOX3,TCIM,DACH1,ANOS1,TMEM47,GLI3,GPC4,HES1,HSPA1B,VCAM1,CA3,PRSS35,VIM,ANXA1,ID4,CCDC80,S1PR1,TFAP2C,LGALS3,LIFR,CD44,PAX6,LIX1
																						ToppCell Atlas	485fe5538fabec457b9a51feb641f2a91cbf4e18	Control-Endothelial|Control / Disease state, Lineage and Cell class	Resident Cell Populations in IPF and COPD	4.196e-22	1.256e-17	1.821e-19	1.982e-18	23	194	TSHZ2,PALMD,NRN1,SEMA3A,NUAK1,ARHGAP29,HES1,PEAR1,NR2F1-AS1,ANO2,VWF,ANXA3,ID1,LAMA4,CAV1,S1PR1,NR2F1,NR2F2,LIFR,EFNB2,TIMP3,CAVIN1,PROX1
																						ToppCell Atlas	de88e9d22044b4b3e29676ad02b3e9299cc920ad	IPF-Endothelial-Lymphatic|Endothelial / Disease state, Lineage and Cell class	Resident Cell Populations in IPF and COPD	4.73e-22	1.416e-17	1.994e-19	2.171e-18	23	195	PDE1A,TSHZ2,NRP2,SEMA3A,CHST15,PTX3,MITF,ADAMTS15,VAV3,PLD1,NR2F1-AS1,KRT18,DOCK8,GLIS3,LAMA4,CCDC80,NR2F1,NR2F2,NHSL1,P3H2,STON2,PROX1,MAF
																						ToppCell Atlas	d8ebb94f30d4a655d6b29dd6a3076be2403d2356	renal_medulla_nuclei-Adult_normal_reference-Mesenchymal|Adult_normal_reference / Celltypes from Cells and Nuclei per compartment and clinical group	Integrated Single-nucleus and Single-cell RNA-seq of the Adult Human Kidney	4.73e-22	1.416e-17	1.994e-19	2.171e-18	23	195	A2M,TSHZ2,ACTA2,DACH1,SVEP1,DLC1,CHST15,TAGLN,PARM1,CA8,NR2F1-AS1,PRICKLE1,ARHGAP10,LAMA4,LPAR1,NR2F1,GREM2,TIMP3,UNC5C,CSRP1,SLIT3,CCN2,LUM
																						ToppCell Atlas	dca52c57ba35d9395cdbca8b881f12ece721b10f	PCW_05-06-Mesenchymal|PCW_05-06 / Celltypes from embryonic and fetal-stage human lung	A topographic atlas defines developmental origins of cell heterogeneity in the human embryonic lung	5.327e-22	1.595e-17	2.155e-19	2.346e-18	23	196	BNC2,TSHZ2,OLFML3,SVEP1,SEMA3A,MYL9,GPC3,GLI3,BAMBI,NR2F1-AS1,VIM,FAT4,SFRP2,DPP10,LAMA4,CCDC80,NR2F1,UNC5C,SLIT3,SNAI2,ROBO2,PCDH7,EPHA3
																						ToppCell Atlas	41ae5b0d81ad09a6663335d899b4a1e4976c3b62	P15-Mesenchymal-myocytic_cell|P15 / developmental_time, Lineage, Cell group, Cell type, Cell type_cellcyc-phase	LungMAP ‚Äî Genomic, epigenomic and biophysical cues controlling the emergence of the gas exchange niche in the mouse lung	5.327e-22	1.595e-17	2.155e-19	2.346e-18	23	196	PDE1A,HTRA1,TSHZ2,GAS1,ACTA2,ACTC1,MYL9,GPC4,QPCT,TAGLN,SOST,LMCD1,OLFML2B,WNT5A,ID4,CCDC80,GRIN2A,LPAR1,GREM2,ERRFI1,CD44,LUM,PCDH7
																						ToppCell Atlas	ace167a40adb7022b365be3c2b1cbd4ba963739a	PND10-Mesenchymal|PND10 / Age_group by Lineage, Lineage_subclass, Cell_type, subtypes-by-prolif	Mouse_Lung_DropSeq_E16-P28	5.327e-22	1.595e-17	2.155e-19	2.346e-18	23	196	HTRA1,TSHZ2,ACTA2,OLFML3,MYL9,GPC3,TNFRSF19,TAGLN,VCAM1,PRSS35,PHLDA1,OLFML2B,WNT5A,LAMA4,CP,CCDC80,LPAR1,NR2F2,CSRP1,SNAI2,ROBO2,LIMCH1,MAF
																						ToppCell Atlas	e8e879b7634a29569061d3515d180784094a31e7	5'-Adult-Appendix-Endothelial-blood_vessel_EC|Adult / Celltypes from developing, pediatric, Crohn's, & adult GI tract	Cells of the human intestinal tract mapped across space and time	5.996e-22	1.795e-17	2.393e-19	2.605e-18	23	197	A2M,TMEM88,INHBB,PALMD,PLXND1,NRN1,GASK1B,NUAK1,PTPRM,ARHGAP29,CX3CL1,ANO2,VWF,LMCD1,ID1,CAV1,S1PR1,LIMS2,LIFR,TIMP3,CAVIN1,LIMCH1,EMP1
																						ToppCell Atlas	e8c0fbf306fae13e97caa294d7c99a564bd97130	Fibroblasts-HLA-DRA_high_Fibroblasts|World / Immune cells in Rheumatoid Arthritis Joint Synovial Tissues	Rheumatoid Arthritis and Lupus Nephritis Atlas	6.745e-22	2.019e-17	2.589e-19	2.817e-18	23	198	GAS1,WLS,OLFML3,FAP,DLC1,MYL9,GNG12,GLI3,VCAM1,OLFML2B,GLIS3,LAMA4,CP,CCDC80,LPAR1,NR2F2,RSPO3,LIFR,GXYLT2,SNAI2,CCN2,CAVIN1,LUM
																						ToppCell Atlas	df3de77216f5c5d6141ec44d01c56b942f611838	COVID-19-lung-Fibroblast|lung / Disease (COVID-19 only), tissue and cell type	COVID-19 Autopsy Atlas (Lung, Liver, Kidney, Heart)	6.745e-22	2.019e-17	2.589e-19	2.817e-18	23	198	A2M,BNC2,MAOB,TSHZ2,SVEP1,FAP,GPC3,NUAK1,MAMDC2,GLI3,NR2F1-AS1,NEBL,KIF26B,LMCD1,GLIS3,LAMA4,CCDC80,NR2F1,GXYLT2,UNC5C,SLIT3,ROBO2,LUM
																						ToppCell Atlas	17dc055e2a289496d9c5cdbf3297bdf906dc6d22	PCW_10-12-Mesenchymal-Mesenchymal_fibroblastic|PCW_10-12 / Celltypes from embryonic and fetal-stage human lung	A topographic atlas defines developmental origins of cell heterogeneity in the human embryonic lung	6.745e-22	2.019e-17	2.589e-19	2.817e-18	23	198	TNIK,BNC2,TSHZ2,OLFML3,SVEP1,SEMA3A,DLC1,GPC3,GLI3,NR2F1-AS1,FAT4,GLIS3,LAMA4,LPAR1,NR2F1,LIFR,UNC5C,SLIT3,SNAI2,ROBO2,LUM,PCDH7,MAF
																						ToppCell Atlas	6fd9774f18da3e6f114427f55a8879ac90c41350	Brain_organoid-organoid_Paulsen_bioRxiv-3.5_mon-Radial_glial|3.5_mon / Sample Type, Dataset, Time_group, and Cell type.	Integration of Four Brain Organoid Datasets and One Fetal Brain Dataset	7.582e-22	2.27e-17	2.837e-19	3.088e-18	23	199	SOX3,HTRA1,TCIM,PGM1,S100A11,TMEM47,GNG12,GLI3,GPC4,CCL2,HES1,FBXO32,VIM,SFRP2,PHLDA1,ANXA1,ID1,ID4,TFAP2C,LGALS3,TIMP3,PAX6,MEGF10
																						ToppCell Atlas	8e72efcd421639ac36ed036ee13f13de070d361f	Fetal_brain-fetalBrain_Zhong_nature-GW10|fetalBrain_Zhong_nature / Sample Type, Dataset, Time_group, and Cell type.	Integration of Four Brain Organoid Datasets and One Fetal Brain Dataset	7.582e-22	2.27e-17	2.837e-19	3.088e-18	23	199	SOX3,DACH1,NDST4,ACTC1,TKTL1,EYA2,NRN1,EOMES,GLI3,HES1,VIM,COL4A6,KRT8,CALB2,KRT18,PHLDA1,ID4,LDHA,EFNB2,PAX6,NEUROG2,LIX1,EPHA7
																						ToppCell Atlas	75f5ea38fbd341b80a8058077a04447f0e0eea28	Brain_organoid-organoid_Tanaka_cellReport-10w-Macroglial-Astrocyte|10w / Sample Type, Dataset, Time_group, and Cell type.	Integration of Four Brain Organoid Datasets and One Fetal Brain Dataset	8.517e-22	2.55e-17	2.897e-19	3.154e-18	23	200	BOC,HTRA1,WLS,TMEM47,GLI3,GPC4,HES1,CRISPLD1,VCAM1,VIM,SFRP2,NTRK2,GLIS3,ID4,CCDC80,CIMAP3,RFX4,S1PR1,RSPO3,LIFR,FAM181A,LIX1,MEGF10
																						ToppCell Atlas	4cf46f1e362da4ef7399b01b28c011f0b3bd2815	Brain_organoid-organoid_Tanaka_cellReport-2m-Macroglial-Astrocyte|2m / Sample Type, Dataset, Time_group, and Cell type.	Integration of Four Brain Organoid Datasets and One Fetal Brain Dataset	8.517e-22	2.55e-17	2.897e-19	3.154e-18	23	200	HTRA1,TKTL1,WLS,TMEM47,GNG12,HES1,CRISPLD1,VCAM1,VIM,SFRP2,PHLDA1,NTRK2,ID1,ID4,CCDC80,RFX4,LGALS3,RSPO3,LIFR,SCUBE2,CD44,FAM181A,LIX1
																						ToppCell Atlas	ec92fe4eafe527d351ee73c9735e96855ac506a3	ILEUM-non-inflamed-(7)_Endothelial_cell|non-inflamed / shred on tissue, inflammation_status, cell class(v3), cell subclass (v2)	Human Ileal Immune cells from Crohn's Disease	8.517e-22	2.55e-17	2.897e-19	3.154e-18	23	200	A2M,TMEM88,TCIM,MECOM,PALMD,NRN1,NUAK1,NQO1,ARHGAP29,HES1,VWF,LMCD1,ID1,CAV1,S1PR1,LIMS2,LIFR,EFNB2,TIMP3,CCN2,CAVIN1,LIMCH1,EMP1
																						ToppCell Atlas	06d615fe4b7dd5128dbdcd510a5ff3eb480c61b2	Brain_organoid-organoid_Tanaka_cellReport-1m-Mesenchymal-BMP_responsible_cell|1m / Sample Type, Dataset, Time_group, and Cell type.	Integration of Four Brain Organoid Datasets and One Fetal Brain Dataset	8.517e-22	2.55e-17	2.897e-19	3.154e-18	23	200	TMEM88,DOK5,PALMD,WLS,OLFM3,DMRT3,MYL9,GPC3,KCNJ13,MITF,NQO1,BAMBI,FGFR2,RBM47,FOXJ1,KRT18,ID1,CIMAP3,TIMP3,LMX1A,EMX2OS,CCN2,LGI1
																						ToppCell Atlas	5fb90118d3abc28d72bc483e68317255090a04c7	Brain_organoid-organoid_Tanaka_cellReport-6m-Mesenchymal-BMP_responsible_cell|6m / Sample Type, Dataset, Time_group, and Cell type.	Integration of Four Brain Organoid Datasets and One Fetal Brain Dataset	8.517e-22	2.55e-17	2.897e-19	3.154e-18	23	200	CFAP276,ARMC3,DRC1,WLS,FHAD1,KCNJ13,MITF,AFF1,HES1,FGFR2,RBM47,FOXJ1,KRT8,GALNT10,KRT18,ANXA3,CP,CCDC160,CIMAP3,LMX1A,CGNL1,CDH6,LGI1
																						ToppCell Atlas	94ef227b2162ba77af33b8cc8aaa4a7e3bdf79a7	Brain_organoid-organoid_Tanaka_cellReport-3m-Neuroepithelial-Proteoglycan-expressing_cell|3m / Sample Type, Dataset, Time_group, and Cell type.	Integration of Four Brain Organoid Datasets and One Fetal Brain Dataset	8.517e-22	2.55e-17	2.897e-19	3.154e-18	23	200	A2M,BNC2,ACTA2,OLFML3,S100A11,FAP,GPC3,TAGLN,PEAR1,PRSS35,SFRP2,OLFML2B,RBMS1,LAMA4,CCDC80,LGALS3,TIMP3,SLIT3,SNAI2,CCN2,CAVIN1,LUM,EMP1
																						ToppCell Atlas	073a68b5ce232203ffee86342cba2a00d907e119	tumor_Lung-Fibroblasts|tumor_Lung / Location, Cell class and cell subclass	Human Metastatic Lung Adenocarcinoma (Nayoung Kim et al)	8.517e-22	2.55e-17	2.897e-19	3.154e-18	23	200	A2M,BOC,HTRA1,GAS1,ACTA2,OLFML3,SVEP1,FAP,MYL9,GPC3,TAGLN,SFRP2,LMCD1,LAMA4,CCDC80,NR2F1,NR2F2,TIMP3,SLIT3,SNAI2,CCN2,CAVIN1,LUM
																						ToppCell Atlas	429028c3112d279b26abf3296e01b1884b4b7fcb	Brain_organoid-organoid_Tanaka_cellReport-3m-Neuroepithelial|3m / Sample Type, Dataset, Time_group, and Cell type.	Integration of Four Brain Organoid Datasets and One Fetal Brain Dataset	8.517e-22	2.55e-17	2.897e-19	3.154e-18	23	200	A2M,BNC2,ACTA2,OLFML3,S100A11,FAP,GPC3,TAGLN,PEAR1,PRSS35,SFRP2,OLFML2B,RBMS1,LAMA4,CCDC80,LGALS3,TIMP3,SLIT3,SNAI2,CCN2,CAVIN1,LUM,EMP1
																						ToppCell Atlas	91ec5eebe93a3c7b1a33c27e5da949b123b676a8	Lung_Parenchyma|World / Location, Disease Group, Cell group, Cell class (2021.03.09)	Integration of Multiple Sampling Location of COVID-19 Patients	9.561e-22	2.862e-17	3.216e-19	3.5e-18	23	201	A2M,HTRA1,DLC1,GNG12,ARHGAP29,HSPA1B,KRT8,SFRP2,KRT18,PHLDA1,LAMA4,ID4,CCDC80,CAV1,CXCL2,NR2F1,NR2F2,LGALS3,TIMP3,ERRFI1,CCN2,LIMCH1,LUM
																						ToppCell Atlas	cfae90c309622b5d499e62a3a8a8b9746478d28d	renal_cortex_nuclei-Adult_normal_reference-Epithelial-Intermediate_tubule_epithelial_cell-kidney_loop_of_Henle_thin_descending_limb_epithelial_cell-Descending_Thin_Limb_Cell_Type_1|Adult_normal_reference / Celltypes from Cells and Nuclei per compartment and clinical group	Integrated Single-nucleus and Single-cell RNA-seq of the Adult Human Kidney	2.498e-21	7.477e-17	8.308e-19	9.043e-18	22	183	BOC,TSHZ2,ABCA13,TCIM,PPM1H,BMP6,GPC4,ADAMTS15,ARHGAP29,FGFR2,CPVL,WWC1,LNC-LBCS,NEBL,UNCX,PPP1R14C,ID1,ID4,PRIMA1,RGS6,LIX1,EPHA7
																						ToppCell Atlas	0a5b93c131ce8514e996b0c2f39e0fc98636c122	3'-GW_trimst-2-SmallIntestine-Mesenchymal-Pericytes-angiogenic_pericyte|GW_trimst-2 / Celltypes from developing, pediatric, Crohn's, & adult GI tract	Cells of the human intestinal tract mapped across space and time	4.552e-21	1.363e-16	1.481e-18	1.612e-17	22	188	A2M,SYTL2,ACTA2,LYPD1,DLC1,MYL9,ARHGAP29,ALDH1A1,TAGLN,HSPA2,PRSS35,RAB31,LMCD1,ANXA1,OLFML2B,NTRK2,GRIN2A,CAV1,NR2F2,SLIT3,CAVIN1,CDH6
																						ToppCell Atlas	b070a0667f1ee9b825b267b6c389b7c42fc436f9	human_hepatoblastoma-Tumor_cells-T5|Tumor_cells / Sample and Cell Type and Tumor Cluster (all cells)	Human Hepatoblastoma Atlas	4.552e-21	1.363e-16	1.481e-18	1.612e-17	22	188	DACH1,GCNT1,WLS,GASK1B,BMP6,MITF,ADAMTS18,TNFRSF19,VAV3,FGFR2,KLHL14,CA8,ID4,CACHD1,GRIN2A,RFX2,LPAR1,MYOF,P3H2,SLIT3,CD44,CGNL1
																						ToppCell Atlas	ec6b8e2852e1cce0217ff61243defe98b2351640	3'-Child04-06-SmallIntestine-Endothelial-blood_vessel_EC-Mature_arterial_EC|Child04-06 / Celltypes from developing, pediatric, Crohn's, & adult GI tract	Cells of the human intestinal tract mapped across space and time	5.758e-21	1.724e-16	1.854e-18	2.017e-17	22	190	A2M,TMEM88,MECOM,PALMD,NRN1,FAP,NUAK1,PTPRM,ARHGAP29,VWF,LMCD1,ANXA3,ID1,CAV1,S1PR1,LIMS2,LIFR,EFNB2,TIMP3,CAVIN1,LIMCH1,EMP1
																						ToppCell Atlas	e460e03992781073cd836a655f15dda3157cea55	Brain_organoid-organoid_Kanton_Nature-Organoid-4M-Radial_glial-RGCs_early_2|Organoid-4M / Sample Type, Dataset, Time_group, and Cell type.	Integration of Four Brain Organoid Datasets and One Fetal Brain Dataset	6.072e-21	1.818e-16	1.934e-18	2.105e-17	21	165	SDSL,HTRA1,DRC1,GCNT1,DMRT3,GNG12,ANXA1,RBMS1,WNT5A,ANXA3,GLIS3,CIMAP3,RSPO3,MYOF,LMX1A,BARHL2,SLIT3,TLR4,CD44,DMRTA1,CCN2
																						ToppCell Atlas	67e845e513e76e820f55e2f0d15eb16f2944d05c	nucseq-Mesenchymal-Myocytic-Myocytic_2-SCMF|nucseq / Celltype signatures by Technology, Lineage, Lineage_subclass, Celltype_group, Cell_type2	Human Cell Ref v1.1	7.264e-21	2.175e-16	2.289e-18	2.492e-17	22	192	BNC2,ACTA2,IRS1,FAP,TMEM47,NUAK1,GLI3,FBXO32,TAGLN,VCAM1,NR2F1-AS1,KIF26B,WNT5A,LAMA4,NR2F1,UNC5C,CCN2,GREM1,LUM,PCDH7,MEGF10,EPHA3
																						ToppCell Atlas	b3ad5ff480d99217f36cc7471e5a96a519ddb409	Children_(3_yrs)-Mesenchymal-matrix_fibroblast_1_cell-D032|Children_(3_yrs) / Lineage, Cell type, age group and donor	Human Lung Cells in 3 Age Groups (Wang et al.)	8.151e-21	2.44e-16	2.542e-18	2.767e-17	22	193	A2M,BNC2,MAOB,SVEP1,DLC1,GPC3,NUAK1,MAMDC2,ADAMTS15,NR2F1-AS1,LMCD1,LAMA4,PARD3B,NR2F1,NR2F2,TIMP3,UNC5C,SLIT3,ROBO2,CCN2,LIMCH1,PCDH7
																						ToppCell Atlas	240d122dcb9dd1ab2867503ad85869853adcacae	renal_medulla_nuclei-Adult_normal_reference-Mesenchymal-Fibroblast-high_collagen-matrisome_fibroblast-|Adult_normal_reference / Celltypes from Cells and Nuclei per compartment and clinical group	Integrated Single-nucleus and Single-cell RNA-seq of the Adult Human Kidney	9.14e-21	2.736e-16	2.631e-18	2.864e-17	22	194	A2M,TSHZ2,DACH1,SVEP1,CHST15,PARM1,CA8,NR2F1-AS1,PRICKLE1,ARHGAP10,KIF26B,WNT5A,LAMA4,LPAR1,NR2F1,GREM2,TIMP3,UNC5C,CSRP1,SLIT3,CCN2,LUM
																						ToppCell Atlas	4bafe26573cb2ff966f4a688c5769da598eea415	Brain_organoid-organoid_Kanton_Nature-Organoid-4M-Mesenchymal|Organoid-4M / Sample Type, Dataset, Time_group, and Cell type.	Integration of Four Brain Organoid Datasets and One Fetal Brain Dataset	9.14e-21	2.736e-16	2.631e-18	2.864e-17	22	194	ARMC3,MECOM,OLFML3,S100A11,FAP,DMRT3,KCNJ13,ARHGAP29,CCL2,BAMBI,RBM47,PARM1,FOXJ1,KRT8,KRT18,ANXA1,RBMS1,CIMAP3,LMX1A,CAVIN1,CGNL1,EMP1
																						ToppCell Atlas	8ac0b63c7a89e5ff78bbdd8dd1960aa2422a85f7	Brain_organoid-organoid_Kanton_Nature-Organoid-4M-Mesenchymal-choroid_plexus/mesenchymal-like_cells|Organoid-4M / Sample Type, Dataset, Time_group, and Cell type.	Integration of Four Brain Organoid Datasets and One Fetal Brain Dataset	9.14e-21	2.736e-16	2.631e-18	2.864e-17	22	194	ARMC3,MECOM,OLFML3,S100A11,FAP,DMRT3,KCNJ13,ARHGAP29,CCL2,BAMBI,RBM47,PARM1,FOXJ1,KRT8,KRT18,ANXA1,RBMS1,CIMAP3,LMX1A,CAVIN1,CGNL1,EMP1
																						ToppCell Atlas	ae7df037592f1c20c9d32be15fe6fc3c562ebeb1	renal_medulla_nuclei-Adult_normal_reference-Mesenchymal-Fibroblast-high_collagen-matrisome_fibroblast|Adult_normal_reference / Celltypes from Cells and Nuclei per compartment and clinical group	Integrated Single-nucleus and Single-cell RNA-seq of the Adult Human Kidney	9.14e-21	2.736e-16	2.631e-18	2.864e-17	22	194	A2M,TSHZ2,DACH1,SVEP1,CHST15,PARM1,CA8,NR2F1-AS1,PRICKLE1,ARHGAP10,KIF26B,WNT5A,LAMA4,LPAR1,NR2F1,GREM2,TIMP3,UNC5C,CSRP1,SLIT3,CCN2,LUM
																						ToppCell Atlas	d9eec28fa7b255c0ec023276dd955f1e276e7159	368C-Fibroblasts-Fibroblast-G-|Fibroblasts / Donor, Lineage, Cell class and subclass (all cells)	Tissue Stability Cell Atlas - Lung Cells	9.14e-21	2.736e-16	2.631e-18	2.864e-17	22	194	A2M,MAOB,TCIM,SVEP1,NRP2,CITED2,GPC3,NUAK1,MAMDC2,TNFRSF19,HSPA2,CA3,NEBL,LMCD1,LAMA4,NR2F1,TIMP3,CSRP1,ROBO2,CCN2,LIMCH1,LUM
																						ToppCell Atlas	d2bafd31bb8333f66b6c714944bceb2f1aa11740	5'-GW_trimst-2-SmallIntestine-Mesenchymal-myocytic-SMC_(PART1/CAPN3+)|GW_trimst-2 / Celltypes from developing, pediatric, Crohn's, & adult GI tract	Cells of the human intestinal tract mapped across space and time	9.14e-21	2.736e-16	2.631e-18	2.864e-17	22	194	MAOB,ZNF185,ACTA2,ACTC1,NRP2,ANOS1,MYL9,ALDH1A1,FBXO32,TAGLN,CA3,JPH2,CAV1,TENT5B,LIMS2,GREM2,MYOF,CSRP1,CCN2,CAVIN1,GREM1,PCDH7
																						ToppCell Atlas	e4d7e9709ce42d4610e44d3445927eefbcbb9eff	368C-Fibroblasts-Fibroblast-G|Fibroblasts / Donor, Lineage, Cell class and subclass (all cells)	Tissue Stability Cell Atlas - Lung Cells	9.14e-21	2.736e-16	2.631e-18	2.864e-17	22	194	A2M,MAOB,TCIM,SVEP1,NRP2,CITED2,GPC3,NUAK1,MAMDC2,TNFRSF19,HSPA2,CA3,NEBL,LMCD1,LAMA4,NR2F1,TIMP3,CSRP1,ROBO2,CCN2,LIMCH1,LUM
																						ToppCell Atlas	85e00861c5068a27d0cf0ae677f420c8245baa9a	PCW_05-06-Mesenchymal-Mesenchymal_fibroblastic|PCW_05-06 / Celltypes from embryonic and fetal-stage human lung	A topographic atlas defines developmental origins of cell heterogeneity in the human embryonic lung	9.14e-21	2.736e-16	2.631e-18	2.864e-17	22	194	BOC,DOK5,BNC2,TSHZ2,GAS1,EYA2,OLFML3,CADM2,GPC3,GLI3,NR2F1-AS1,VIM,SFRP2,LAMA4,CCDC80,NR2F1,RSPO3,UNC5C,SLIT3,SNAI2,PCDH7,MAF
																						ToppCell Atlas	3a0cad69cfc150a27a0666f612f5294c817197d7	PND14-Mesenchymal-Mesenchymal_structural-Fibroblastic-AF1|PND14 / Age_group by Lineage, Lineage_subclass, Cell_type, subtypes-by-prolif	Mouse_Lung_DropSeq_E16-P28	1.024e-20	3.066e-16	2.738e-18	2.98e-17	22	195	OLFML3,SVEP1,NRP2,NEO1,GPC3,NUAK1,MAMDC2,ALDH1A1,VCAM1,NEBL,PHLDA1,CP,CCDC80,NR2F2,SCUBE2,UNC5C,CSRP1,SLIT3,SNAI2,ROBO2,LIMCH1,MAF
																						ToppCell Atlas	8a04f0e92d10a368ccda5f566ae67ef51f1d34a9	5'-GW_trimst-1.5-SmallIntestine-Mesenchymal-myocytic-SMC_(PART1/CAPN3+)|GW_trimst-1.5 / Celltypes from developing, pediatric, Crohn's, & adult GI tract	Cells of the human intestinal tract mapped across space and time	1.024e-20	3.066e-16	2.738e-18	2.98e-17	22	195	HTRA1,ACTA2,NRP2,ANOS1,MYL9,ALDH1A1,TAGLN,CA3,KRT8,OLFML2B,ANXA3,ID1,JPH2,CAV1,LIMS2,GREM2,MYOF,CSRP1,CCN2,GREM1,PCDH7,CDH6
																						ToppCell Atlas	2b8ee7990267bb52b7e6ae03f509ffebf8908122	PND14-Mesenchymal-Mesenchymal_structural-Fibroblastic-AF1-AF1_mature|PND14 / Age_group by Lineage, Lineage_subclass, Cell_type, subtypes-by-prolif	Mouse_Lung_DropSeq_E16-P28	1.024e-20	3.066e-16	2.738e-18	2.98e-17	22	195	OLFML3,SVEP1,NRP2,NEO1,GPC3,NUAK1,MAMDC2,ALDH1A1,VCAM1,NEBL,PHLDA1,CP,CCDC80,NR2F2,SCUBE2,UNC5C,CSRP1,SLIT3,SNAI2,ROBO2,LIMCH1,MAF
																						ToppCell Atlas	aa0add081881d349099d12efca5cdee098038d4e	Adult-Mesenchymal-matrix_fibroblast_1_cell-D122|Adult / Lineage, Cell type, age group and donor	Human Lung Cells in 3 Age Groups (Wang et al.)	1.024e-20	3.066e-16	2.738e-18	2.98e-17	22	195	A2M,BNC2,MAOB,ACTA2,DACH1,SVEP1,CADM2,GPC3,NUAK1,MAMDC2,ALDH1A1,NR2F1-AS1,LMCD1,LAMA4,LPAR1,NR2F1,NR2F2,TIMP3,UNC5C,SLIT3,ROBO2,CCN2
																						ToppCell Atlas	83d45ff5e5bc704448431149fffb2e4c1278f279	343B-Endothelial_cells-Endothelial-F_(Lymphatics)|Endothelial_cells / Donor, Lineage, Cell class and subclass (all cells)	Tissue Stability Cell Atlas - Lung Cells	1.024e-20	3.066e-16	2.738e-18	2.98e-17	22	195	PDE1A,HTRA1,TSHZ2,FAM174B,PGM1,NRP2,SEMA3A,GNG12,CHST15,PTX3,ALDH1A1,NR2F1-AS1,KRT18,LAMA4,CCDC80,NR2F1,NR2F2,STON2,SNAI2,CGNL1,PROX1,MAF
																						ToppCell Atlas	1cdf5f296029ae424d9dba42e86a6d111e4896e6	PCW_10-12-Mesenchymal-Mesenchymal_fibroblastic-mes_immature3_(17)|PCW_10-12 / Celltypes from embryonic and fetal-stage human lung	A topographic atlas defines developmental origins of cell heterogeneity in the human embryonic lung	1.024e-20	3.066e-16	2.738e-18	2.98e-17	22	195	TSHZ2,DACH1,OLFML3,SVEP1,GPC3,VCAM1,NR2F1-AS1,FAT4,GLIS3,DOCK10,LAMA4,NR2F1,NR2F2,LIFR,UNC5C,SLIT3,SNAI2,ROBO2,LIMCH1,LUM,PCDH7,MAF
																						ToppCell Atlas	0e55fa5b3cbeb7baee3d4ac272a3bf80381ec937	PCW_10-12-Mesenchymal-Mesenchymal_fibroblastic-mes_immature5_(6)|PCW_10-12 / Celltypes from embryonic and fetal-stage human lung	A topographic atlas defines developmental origins of cell heterogeneity in the human embryonic lung	1.024e-20	3.066e-16	2.738e-18	2.98e-17	22	195	TSHZ2,TCIM,DACH1,FAP,NEO1,GPC3,GLI3,BAMBI,NR2F1-AS1,FAT4,NEBL,CARMIL1,DOCK10,NR2F1,NR2F2,CTXND1,LIFR,UNC5C,SLIT3,ROBO2,LUM,PCDH7
																						ToppCell Atlas	fc75f04eb475c8139cc5c35e6be22e73fb2be9e6	343B-Endothelial_cells-Endothelial-F_(Lymphatics)-|Endothelial_cells / Donor, Lineage, Cell class and subclass (all cells)	Tissue Stability Cell Atlas - Lung Cells	1.024e-20	3.066e-16	2.738e-18	2.98e-17	22	195	PDE1A,HTRA1,TSHZ2,FAM174B,PGM1,NRP2,SEMA3A,GNG12,CHST15,PTX3,ALDH1A1,NR2F1-AS1,KRT18,LAMA4,CCDC80,NR2F1,NR2F2,STON2,SNAI2,CGNL1,PROX1,MAF
																						ToppCell Atlas	af206bb5bbb8b604a6212acd79878bcc3d326cec	COPD-Stromal-Myofibroblast|COPD / Disease state, Lineage and Cell class	Resident Cell Populations in IPF and COPD	1.147e-20	3.434e-16	2.986e-18	3.25e-17	22	196	A2M,MAOB,TCIM,OLFML3,SVEP1,FAP,MYL9,GPC3,CCL2,NR2F1-AS1,FAT4,LMCD1,LAMA4,CCDC80,NR2F1,TIMP3,SLIT3,SNAI2,ROBO2,CCN2,LIMCH1,LUM
																						ToppCell Atlas	1e9ccbd5be7839a74108f0cd07a6d2d736bc7f1b	Brain_organoid-organoid_Kanton_Nature-Organoid-1M|organoid_Kanton_Nature / Sample Type, Dataset, Time_group, and Cell type.	Integration of Four Brain Organoid Datasets and One Fetal Brain Dataset	1.147e-20	3.434e-16	2.986e-18	3.25e-17	22	196	SOX3,SPP1,MECOM,GPC3,CCL2,HES1,ALDH1A1,VIM,COL4A6,SFRP2,ID1,CCDC160,LGR5,CLDN1,FAM181A,DMRTA1,CCN2,PAX6,AJUBA,PCDH7,CDH6,LIX1
																						ToppCell Atlas	22538376a95fe3afe8639a216a5497087aa94110	PCW_05-06-Mesenchymal-Mesenchymal_fibroblastic-mes_immature1_(0)|PCW_05-06 / Celltypes from embryonic and fetal-stage human lung	A topographic atlas defines developmental origins of cell heterogeneity in the human embryonic lung	1.147e-20	3.434e-16	2.986e-18	3.25e-17	22	196	TSHZ2,OLFML3,SVEP1,SEMA3A,GPC3,TNFRSF19,NR2F1-AS1,PRSS35,VIM,SFRP2,NEBL,GLIS3,LAMA4,CCDC80,NR2F1,LIFR,UNC5C,SNAI2,ROBO2,CCN2,LUM,PCDH7
																						ToppCell Atlas	0a6550dce156fc81f15b1e7830d331ca50d87d06	LPS_IL1RA_TNF|World / Treatment groups by lineage, cell group, cell type	PretermPrimateLungAtlas	1.284e-20	3.843e-16	3.176e-18	3.457e-17	22	197	ARSI,SVEP1,CITED2,ANOS1,GPC3,MAMDC2,ADAMTS15,ALDH1A1,HSPA1B,TENT5A,ID1,LAMA4,ID4,CCDC80,NR2F2,MYOF,CSRP1,SLIT3,ERRFI1,SNAI2,LIMCH1,LUM
																						ToppCell Atlas	2744cc94883c5d0424677cf5093bbab622933e9b	5'-GW_trimst-2-LargeIntestine-Mesenchymal-fibroblastic-Stromal_3_(C7+)|GW_trimst-2 / Celltypes from developing, pediatric, Crohn's, & adult GI tract	Cells of the human intestinal tract mapped across space and time	1.284e-20	3.843e-16	3.176e-18	3.457e-17	22	197	BOC,SPOCK1,TSHZ2,OLFML3,SVEP1,ST6GAL2,FAP,GPC3,GLI3,ALDH1A1,PARM1,PRSS35,VIM,SFRP2,PRICKLE1,ANXA1,OLFML2B,CCDC80,NR2F2,RSPO3,GREM1,LUM
																						ToppCell Atlas	ad6c200a193a15360d17463e18a465ce1b90b8da	3'-GW_trimst-1-LargeIntestine-Mesenchymal-immature_mesenchymal_cell-Mesoderm_2_(ZEB2+)|GW_trimst-1 / Celltypes from developing, pediatric, Crohn's, & adult GI tract	Cells of the human intestinal tract mapped across space and time	1.284e-20	3.843e-16	3.176e-18	3.457e-17	22	197	PDE1A,TSHZ2,OLFML3,SVEP1,SEMA3A,S100A11,MITF,GPC4,CCL2,HES1,NR2F1-AS1,VIM,DPP10,WNT5A,TENT5A,LAMA4,CCDC80,NR2F1,NR2F2,LIFR,SNAI2,LUM
																						ToppCell Atlas	a21a710c824f9e5c7ef1674168d1ce5aef85bd35	(5)_Fibroblasts-(5)_Fibroblast-G|(5)_Fibroblasts / Lung cell shreds - cell class (v4) and cell subclass (v4)	Tissue Stability Cell Atlas - Lung Cells	1.284e-20	3.843e-16	3.176e-18	3.457e-17	22	197	A2M,MAOB,SVEP1,CITED2,GPC3,NUAK1,MAMDC2,ALDH1A1,HSPA2,CA3,NEBL,LMCD1,ANXA1,S1PR1,NR2F1,TIMP3,CSRP1,SLIT3,CD44,CCN2,LIMCH1,LUM
																						ToppCell Atlas	f1c8936986123a3151140c374fcd62d6705c530b	COVID-19-Fibroblasts-Intermediate_pathological_FB|COVID-19 / group, cell type (main and fine annotations)	COVID-19 Lung Autopsy Data (SCP1219)	1.284e-20	3.843e-16	3.176e-18	3.457e-17	22	197	A2M,BNC2,PDE1A,TSHZ2,SVEP1,FAP,GLI3,NR2F1-AS1,NEBL,PRICKLE1,KIF26B,LMCD1,GLIS3,LAMA4,CCDC80,NR2F1,GXYLT2,UNC5C,SLIT3,ROBO2,LUM,PCDH7
																						ToppCell Atlas	fb847f2277609c31fffcdf49517243ce0684facf	COVID-19-Fibroblasts|COVID-19 / group, cell type (main and fine annotations)	COVID-19 Lung Autopsy Data (SCP1219)	1.284e-20	3.843e-16	3.176e-18	3.457e-17	22	197	A2M,BNC2,TSHZ2,SVEP1,FAP,DLC1,GPC3,GLI3,NR2F1-AS1,KIF26B,LMCD1,GLIS3,LAMA4,CCDC80,PARD3B,NR2F1,GXYLT2,UNC5C,SLIT3,ROBO2,LUM,PCDH7
																						ToppCell Atlas	f7c89588bc84415acf7488cfb7a86781cd998c69	3'-Adult-LymphNode-Endothelial|Adult / Celltypes from developing, pediatric, Crohn's, & adult GI tract	Cells of the human intestinal tract mapped across space and time	1.436e-20	4.298e-16	3.306e-18	3.598e-17	22	198	A2M,TMEM88,DOK5,PDE1A,PALMD,PLXND1,NRN1,SEMA3A,ARHGAP29,VIM,VWF,CAV1,IFI16,S1PR1,NR2F1,LIMS2,LIFR,TIMP3,CAVIN1,EMP1,PROX1,MAF
																						ToppCell Atlas	3ae1e2b4ca77b94eaa24a8c990780aff47dface6	3'-Parenchyma_lung-Endothelial-Blood_vessel_EC-vein_endothelial_cell-EC_venous_pulmonary|3' / 5'-vs-3', Tissue groups, Lineages, Lineage subclass, Cell_type2, Cell_subtype2_L4.5	The Integrated Human Lung Cell Atlas	1.436e-20	4.298e-16	3.306e-18	3.598e-17	22	198	A2M,PALMD,NRN1,PTGS1,DLC1,NUAK1,PTPRM,ARHGAP29,CCL2,VCAM1,VWF,LMCD1,ICAM1,CAV1,CXCL2,S1PR1,LIMS2,RSPO3,LIFR,TIMP3,CAVIN1,EMP1
																						ToppCell Atlas	d69d0ff115298596173a4278897a65007a71f5df	ASK428-Endothelial|ASK428 / Donor, Lineage and Cell class of Lung cells from Dropseq	A Cellular Census of Human Lungs (Vieira Braga et al)	1.436e-20	4.298e-16	3.306e-18	3.598e-17	22	198	A2M,TSHZ2,SPP1,INHBB,PALMD,NRN1,NRP2,SEMA3A,NUAK1,ARHGAP29,VIM,FAT4,VWF,LAMA4,CAV1,S1PR1,LIFR,TIMP3,TLR4,CAVIN1,EMP1,PROX1
																						ToppCell Atlas	58508a8df2714d769f137794c29441a7bd38b350	5'-Adult-SmallIntestine-Endothelial-blood_vessel_EC-Mature_arterial_EC|Adult / Celltypes from developing, pediatric, Crohn's, & adult GI tract	Cells of the human intestinal tract mapped across space and time	1.436e-20	4.298e-16	3.306e-18	3.598e-17	22	198	A2M,PALMD,NRN1,NUAK1,PTPRM,ARHGAP29,CX3CL1,PLXNA2,VWF,ID1,CAV1,CXCL2,S1PR1,LIMS2,LIFR,EFNB2,TIMP3,CCN2,CAVIN1,LIMCH1,CGNL1,EMP1
																						ToppCell Atlas	8a55589b9244283e4b0b423a4a6d6202e8e0fec9	5'-Adult-Distal_Rectal-Endothelial-blood_vessel_EC-Mature_arterial_EC|Adult / Celltypes from developing, pediatric, Crohn's, & adult GI tract	Cells of the human intestinal tract mapped across space and time	1.436e-20	4.298e-16	3.306e-18	3.598e-17	22	198	A2M,MECOM,PALMD,NRN1,GASK1B,NUAK1,PTPRM,VIM,VWF,ID1,CAV1,CXCL2,S1PR1,LIMS2,LIFR,EFNB2,TIMP3,CCN2,CAVIN1,LIMCH1,CGNL1,EMP1
																						ToppCell Atlas	cfe2d52b19a1b4c2c2076fa1d5a69baf21a49623	5'-GW_trimst-1.5-LargeIntestine-Mesenchymal-fibroblastic-Stromal_3_(C7+)|GW_trimst-1.5 / Celltypes from developing, pediatric, Crohn's, & adult GI tract	Cells of the human intestinal tract mapped across space and time	1.436e-20	4.298e-16	3.306e-18	3.598e-17	22	198	BOC,TSHZ2,GAS1,OLFML3,NRP2,FAP,PTX3,ALDH1A1,PARM1,PRSS35,VIM,SFRP2,PRICKLE1,ANXA1,OLFML2B,ID1,ID4,CCDC80,NR2F1,CGNL1,LUM,LGI1
																						ToppCell Atlas	bd11b0e9e80449aab979a02c1023e0638c431c7c	background-Hepatic_Stellate_cells|background / Sample and Cell Type and Tumor Cluster (all cells)	Human Hepatoblastoma Atlas	1.436e-20	4.298e-16	3.306e-18	3.598e-17	22	198	PDE1A,ACTA2,DACH1,OLFML3,SVEP1,CADM2,ST6GAL2,ANOS1,TMEM47,MYL9,ADAMTS15,CCL2,TAGLN,VIM,ARHGAP10,LPAR1,RSPO3,LIFR,UNC5C,CCN2,LUM,EPHA3
																						ToppCell Atlas	fb70a649e4e2edb32967328c1085dc5999c29a33	3'-Parenchyma_lung-Endothelial-Blood_vessel_EC-vein_endothelial_cell-EC_venous_pulmonary-EC_venous_pulmonary_L.2.2.1.0|3' / 5'-vs-3', Tissue groups, Lineages, Lineage subclass, Cell_type2, Cell_subtype2_L4.5	The Integrated Human Lung Cell Atlas	1.436e-20	4.298e-16	3.306e-18	3.598e-17	22	198	A2M,PALMD,NRN1,PTGS1,DLC1,NUAK1,PTPRM,ARHGAP29,CCL2,VCAM1,VWF,LMCD1,ICAM1,CAV1,CXCL2,S1PR1,LIMS2,RSPO3,LIFR,TIMP3,CAVIN1,EMP1
																						ToppCell Atlas	b006eafdb3c27178c6941da252b72b79516fd2f9	3'-Adult-LymphNode|Adult / Celltypes from developing, pediatric, Crohn's, & adult GI tract	Cells of the human intestinal tract mapped across space and time	1.436e-20	4.298e-16	3.306e-18	3.598e-17	22	198	A2M,TMEM88,DOK5,PDE1A,TSHZ2,PLXND1,NRN1,SEMA3A,ARHGAP29,VIM,VWF,ANXA1,CAV1,IFI16,S1PR1,NR2F1,LIFR,TIMP3,CAVIN1,LUM,EMP1,MAF
																						ToppCell Atlas	d65847ceb68a560798df3f73e6f838e7c3e38a1c	normal_Lung-Fibroblasts-Smooth_muscle_cells|Fibroblasts / Location, Cell class and cell subclass	Human Metastatic Lung Adenocarcinoma (Nayoung Kim et al)	1.605e-20	4.804e-16	3.383e-18	3.682e-17	22	199	SYTL2,ACTA2,MYL9,GPC4,FBXO32,TAGLN,HSPA2,PARM1,KRT18,LMCD1,JPH2,ID4,CAV1,LIMS2,GREM2,RGS6,TLN1,CSRP1,MTTP,AJUBA,CDH6,LIX1
																						ToppCell Atlas	74262363a34da3a1eb55ab375fd61ddd7bb39b23	stromal_cell-stromal_cell|World / Lineage and Cell class	Human Bone Marrow Atlas	1.605e-20	4.804e-16	3.383e-18	3.682e-17	22	199	PDE1A,INHBB,OLFML3,SVEP1,TMEM47,GNG12,CCL2,TAGLN,VCAM1,OLFML2B,NTRK2,LAMA4,ID4,CP,CCDC80,CRH,NR2F2,LIFR,ERRFI1,SNAI2,CCN2,LUM
																						ToppCell Atlas	9b2262edbdec89166d895ab97527e0ee5f9b6010	10x5'v1-week_14-16-Mesenchymal_adipo-stroma|week_14-16 / cell types per 3 fetal stages;per 3',per 5'	Blood and immune development in human fetal bone marrow	1.605e-20	4.804e-16	3.383e-18	3.682e-17	22	199	PDE1A,OLFML3,SVEP1,DLC1,GPC3,PTX3,FBXO32,CRISPLD1,VCAM1,OLFML2B,NTRK2,LAMA4,ID4,CCDC80,CRH,RSPO3,LIFR,P3H2,SLIT3,ERRFI1,SNAI2,LUM
																						ToppCell Atlas	3a3e2bb21cd0293622b1a975263e918d9ba24265	ILEUM-inflamed-(8)_Fibroblasts|inflamed / shred on tissue, inflammation_status, cell class(v3), cell subclass (v2)	Human Ileal Immune cells from Crohn's Disease	1.605e-20	4.804e-16	3.383e-18	3.682e-17	22	199	A2M,TCIM,DACH1,GASK1B,SVEP1,MYL9,MAMDC2,CCL2,FGFR2,VCAM1,FAT4,LAMA4,CP,NR2F1,TIMP3,UNC5C,SLIT3,SNAI2,CCN2,LUM,PCDH7,EPHA7
																						ToppCell Atlas	97052c28e354833901f28d339b09f97f50a5b752	ILEUM-inflamed-(7)_Endothelial_cell|inflamed / shred on tissue, inflammation_status, cell class(v3), cell subclass (v2)	Human Ileal Immune cells from Crohn's Disease	1.605e-20	4.804e-16	3.383e-18	3.682e-17	22	199	A2M,TMEM88,TCIM,MECOM,PALMD,PLXND1,NRN1,GASK1B,NUAK1,PTPRM,ARHGAP29,VWF,ID1,CAV1,S1PR1,NR2F1,LIFR,EFNB2,TIMP3,CAVIN1,LIMCH1,EMP1
																						ToppCell Atlas	33f1669eeb701986b4dec409efdb6c06c3c41c2b	kidney_cells-Hypertensive_with+without-CKD-Endothelial-blood_vessel_endothelial_cell_of_kidney-arteriolar_vasa-recta_endothelial|Hypertensive_with+without-CKD / Celltypes from Cells and Nuclei per compartment and clinical group	Integrated Single-nucleus and Single-cell RNA-seq of the Adult Human Kidney	1.605e-20	4.804e-16	3.383e-18	3.682e-17	22	199	A2M,TMEM88,PALMD,PLXND1,NRN1,GASK1B,OLFM3,NUAK1,PTPRM,VIM,VWF,LMCD1,ID1,CAV1,IFI16,S1PR1,LIMS2,RSPO3,EFNB2,TIMP3,CAVIN1,EPHA3
																						ToppCell Atlas	507a82d0529b5b1fa5aebcfe43db53f0b6e3f8f0	stromal_cell|World / Lineage and Cell class	Human Bone Marrow Atlas	1.605e-20	4.804e-16	3.383e-18	3.682e-17	22	199	PDE1A,INHBB,OLFML3,SVEP1,TMEM47,GNG12,CCL2,TAGLN,VCAM1,OLFML2B,NTRK2,LAMA4,ID4,CP,CCDC80,CRH,NR2F2,LIFR,ERRFI1,SNAI2,CCN2,LUM
																						ToppCell Atlas	bfc157be6e9f84739848eb19b718de5b17f3fa88	3'-GW_trimst-2-LargeIntestine-Mesenchymal-fibroblastic-Stromal_3_(C7+)|GW_trimst-2 / Celltypes from developing, pediatric, Crohn's, & adult GI tract	Cells of the human intestinal tract mapped across space and time	1.605e-20	4.804e-16	3.383e-18	3.682e-17	22	199	BOC,SPOCK1,TSHZ2,OLFML3,FAP,GPC3,ALDH1A1,PARM1,PRSS35,VIM,SFRP2,ANXA1,OLFML2B,NTRK2,ID1,LAMA4,CCDC80,NR2F1,NR2F2,LIFR,LUM,EMP1
																						ToppCell Atlas	2d8ab4aee300c7c4baf662940ce855da2b6d2cae	Brain_organoid-organoid_Tanaka_cellReport-10w-Mesenchymal-Cilia-bearing_cell|10w / Sample Type, Dataset, Time_group, and Cell type.	Integration of Four Brain Organoid Datasets and One Fetal Brain Dataset	1.605e-20	4.804e-16	3.383e-18	3.682e-17	22	199	CFAP276,ARMC3,DRC1,GCNT1,PTGS1,OLFML3,GPC3,KCNJ13,CCL2,FGFR2,RBM47,FOXJ1,GALNT10,KRT18,ANXA1,CP,CIMAP3,MYOF,SLIT3,EMX2OS,CAVIN1,CGNL1
																						ToppCell Atlas	251b3643dcd8f4645b17101bd716e66f12a20e88	10x5'v1-week_14-16-Mesenchymal_adipo|week_14-16 / cell types per 3 fetal stages;per 3',per 5'	Blood and immune development in human fetal bone marrow	1.605e-20	4.804e-16	3.383e-18	3.682e-17	22	199	PDE1A,OLFML3,SVEP1,DLC1,GPC3,PTX3,FBXO32,CRISPLD1,VCAM1,OLFML2B,NTRK2,LAMA4,ID4,CCDC80,CRH,RSPO3,LIFR,P3H2,SLIT3,ERRFI1,SNAI2,LUM
																						ToppCell Atlas	9e32644b93fb1c4946dbe388fd5c357304d14e36	5'-GW_trimst-2-SmallIntestine-Mesenchymal-Pericytes-angiogenic_pericyte|GW_trimst-2 / Celltypes from developing, pediatric, Crohn's, & adult GI tract	Cells of the human intestinal tract mapped across space and time	1.605e-20	4.804e-16	3.383e-18	3.682e-17	22	199	A2M,SYTL2,ACTA2,DLC1,MYL9,ARHGAP29,ALDH1A1,TAGLN,HSPA2,PRSS35,VIM,LMCD1,ANXA1,OLFML2B,NTRK2,ID4,CAV1,NR2F2,SLIT3,CCN2,CAVIN1,CDH6
																						ToppCell Atlas	117f4f43b6c06dda553799b1063e827bce697370	10x5'v1-week_14-16-Mesenchymal_adipo-stroma-adipo-CAR|week_14-16 / cell types per 3 fetal stages;per 3',per 5'	Blood and immune development in human fetal bone marrow	1.605e-20	4.804e-16	3.383e-18	3.682e-17	22	199	PDE1A,OLFML3,SVEP1,DLC1,GPC3,PTX3,FBXO32,CRISPLD1,VCAM1,OLFML2B,NTRK2,LAMA4,ID4,CCDC80,CRH,RSPO3,LIFR,P3H2,SLIT3,ERRFI1,SNAI2,LUM
																						ToppCell Atlas	5c0135d3cb6f7fa904e9760904dfe5f11c7e9102	proximal-mesenchymal-Vascular_Smooth_Muscle-3|proximal / Location, Lineage, Cell class (ontology) and Donor from 10X sequencing (macrophage renamed)	Human Lung Cell Atlas (HLCA)	1.793e-20	5.366e-16	3.44e-18	3.744e-17	22	200	A2M,SYTL2,ACTA2,TMEM47,MYL9,TAGLN,HSPA2,PRSS35,LMCD1,OLFML2B,NTRK2,LAMA4,ID4,CAV1,NR2F2,TIMP3,CSRP1,SLIT3,SNAI2,CCN2,CAVIN1,CDH6
																						ToppCell Atlas	aa1a35dcca3b799241eef4237f6eb94660e019f0	Parenchyma_Control_(B.)-Stromal-TX-Fibroblasts-1|Parenchyma_Control_(B.) / Sample group, Lineage and Cell type	COVID-19 Lung Atlas	1.793e-20	5.366e-16	3.44e-18	3.744e-17	22	200	A2M,MAOB,OLFML3,SVEP1,GPC3,MAMDC2,CCL2,CA3,NR2F1-AS1,FAT4,LMCD1,LAMA4,NR2F1,NR2F2,TIMP3,SLIT3,ROBO2,CCN2,LIMCH1,LUM,PCDH7,EPHA3
																						ToppCell Atlas	a510deaada669e690329183e18df02870bd204b3	Lung_Parenchyma-Control-Mesenchymal-Mesenchymal-Fibroblasts-1|Control / Location, Disease Group, Cell group, Cell class (2021.03.09)	Integration of Multiple Sampling Location of COVID-19 Patients	1.793e-20	5.366e-16	3.44e-18	3.744e-17	22	200	A2M,MAOB,OLFML3,SVEP1,GPC3,MAMDC2,CCL2,CA3,NR2F1-AS1,FAT4,LMCD1,LAMA4,NR2F1,NR2F2,TIMP3,SLIT3,ROBO2,CCN2,LIMCH1,LUM,PCDH7,EPHA3
																						ToppCell Atlas	7a79a2de78325d4f1c4535969106a0a44249028c	distal-3-mesenchymal|3 / Location, Lineage, Cell class (ontology) and Donor from 10X sequencing (macrophage renamed)	Human Lung Cell Atlas (HLCA)	1.793e-20	5.366e-16	3.44e-18	3.744e-17	22	200	A2M,ACTA2,ARSI,OLFML3,SVEP1,MYL9,GPC3,MAMDC2,TAGLN,HSPA2,LMCD1,OLFML2B,LAMA4,NR2F1,NR2F2,TIMP3,SLIT3,ROBO2,CCN2,LIMCH1,LUM,CDH6
																						ToppCell Atlas	fda92cb28de99a9c4fe83b7db8145a4beafb0826	Tracheal-10x3prime_v2-Stromal-Fibroblastic-Fibro_alveolar|10x3prime_v2 / Cell types per location group and 10X technology with lineage, and cell group designations	A spatial multi-omics atlas of the human lung reveals a novel immune cell survival niche	1.793e-20	5.366e-16	3.44e-18	3.744e-17	22	200	A2M,MAOB,ACTA2,OLFML3,SVEP1,CITED2,MYL9,GPC3,MAMDC2,ALDH1A1,TAGLN,CA3,NR2F1-AS1,LMCD1,LAMA4,NR2F1,TIMP3,CSRP1,ROBO2,CCN2,LIMCH1,LUM
																						ToppCell Atlas	074b5766c61fa8e61d0b1b76688ea0d1ec401e5b	3'-Adult-LargeIntestine-Endothelial-blood_vessel_EC|Adult / Celltypes from developing, pediatric, Crohn's, & adult GI tract	Cells of the human intestinal tract mapped across space and time	1.793e-20	5.366e-16	3.44e-18	3.744e-17	22	200	A2M,TMEM88,PALMD,PLXND1,GASK1B,NUAK1,PTPRM,ARHGAP29,VIM,VWF,ICAM1,ID1,CAV1,IFI16,S1PR1,LIMS2,LIFR,TIMP3,CCN2,CAVIN1,LIMCH1,EMP1
																						ToppCell Atlas	55a1df656545ff078b727d55e4d65d61ddb5c41f	Brain_organoid-organoid_Kanton_Nature-Organoid-2M-Radial_glial-RGCs_3|Organoid-2M / Sample Type, Dataset, Time_group, and Cell type.	Integration of Four Brain Organoid Datasets and One Fetal Brain Dataset	1.793e-20	5.366e-16	3.44e-18	3.744e-17	22	200	SOX3,BOC,DOK5,TCIM,DACH1,TKTL1,PGM1,OLFM3,GLI3,GPC4,HES1,AMBN,VIM,COL4A6,PHLDA1,ID4,S1PR1,TFAP2C,EFNB2,PAX6,LIX1,MEGF10
																						ToppCell Atlas	22892afca3666e944102c231b3f10340d8391364	proximal-mesenchymal-Vascular_Smooth_Muscle|proximal / Location, Lineage, Cell class (ontology) and Donor from 10X sequencing (macrophage renamed)	Human Lung Cell Atlas (HLCA)	1.793e-20	5.366e-16	3.44e-18	3.744e-17	22	200	A2M,SYTL2,ACTA2,TMEM47,MYL9,TAGLN,HSPA2,PRSS35,LMCD1,OLFML2B,NTRK2,LAMA4,ID4,CAV1,NR2F2,TIMP3,CSRP1,SLIT3,SNAI2,CCN2,CAVIN1,CDH6
																						ToppCell Atlas	870ab11343711f64fe6d6a858fc420fe17f1636a	proximal-3-mesenchymal-Vascular_Smooth_Muscle|3 / Location, Lineage, Cell class (ontology) and Donor from 10X sequencing (macrophage renamed)	Human Lung Cell Atlas (HLCA)	1.793e-20	5.366e-16	3.44e-18	3.744e-17	22	200	A2M,SYTL2,ACTA2,TMEM47,MYL9,TAGLN,HSPA2,PRSS35,LMCD1,OLFML2B,NTRK2,LAMA4,ID4,CAV1,NR2F2,TIMP3,CSRP1,SLIT3,SNAI2,CCN2,CAVIN1,CDH6
																						ToppCell Atlas	cbf6a6c3db88bac37bd084a3a914b12b3af524eb	3'-Adult-LargeIntestine-Mesenchymal-fibroblastic|Adult / Celltypes from developing, pediatric, Crohn's, & adult GI tract	Cells of the human intestinal tract mapped across space and time	1.793e-20	5.366e-16	3.44e-18	3.744e-17	22	200	A2M,HTRA1,GAS1,OLFML3,SVEP1,TMEM47,PTX3,MAMDC2,CCL2,CPVL,VIM,SFRP2,ANXA1,RBMS1,LAMA4,CP,CCDC80,RSPO3,TIMP3,SLIT3,SNAI2,LUM
																						ToppCell Atlas	a4b52466b6426a835655b5fe7487e15aea816e14	Brain_organoid-organoid_Tanaka_cellReport-3m-Mesenchymal-BMP_responsible_cell|3m / Sample Type, Dataset, Time_group, and Cell type.	Integration of Four Brain Organoid Datasets and One Fetal Brain Dataset	1.793e-20	5.366e-16	3.44e-18	3.744e-17	22	200	CFAP276,ARMC3,DRC1,WLS,KCNJ13,MITF,NQO1,HES1,RBM47,FOXJ1,KRT8,GALNT10,KRT18,RBMS1,CP,CCDC160,CIMAP3,CLDN1,LMX1A,CCN2,CGNL1,MAF
																						ToppCell Atlas	792fef1f3e47ce5c131fedfad55075fc254aeead	Brain_organoid-organoid_Kanton_Nature-Organoid-4M-Radial_glial-gliogenic/outer_RGCs_and_astrocytes|Organoid-4M / Sample Type, Dataset, Time_group, and Cell type.	Integration of Four Brain Organoid Datasets and One Fetal Brain Dataset	1.793e-20	5.366e-16	3.44e-18	3.744e-17	22	200	SOX3,DOK5,HTRA1,TCIM,DACH1,TKTL1,ANOS1,LYPD1,GLI3,HES1,FBXO32,VCAM1,VIM,RAB31,NTRK2,RFX4,S1PR1,LGALS3,LIFR,TIMP3,LIX1,MEGF10
																						ToppCell Atlas	310c75e13be9194312a8b686804edcf13d44caf5	3'-Parenchyma_lung-Endothelial-Blood_vessel_EC-vein_endothelial_cell-EC_venous_systemic-EC_venous_systemic_L.2.2.0.1|3' / 5'-vs-3', Tissue groups, Lineages, Lineage subclass, Cell_type2, Cell_subtype2_L4.5	The Integrated Human Lung Cell Atlas	1.793e-20	5.366e-16	3.44e-18	3.744e-17	22	200	A2M,TMEM88,INHBB,PALMD,NRN1,GASK1B,DLC1,NUAK1,ARHGAP29,ADAMTS18,CCL2,VCAM1,VWF,LMCD1,ICAM1,CAV1,S1PR1,LIMS2,LIFR,CCN2,CAVIN1,EMP1
																						ToppCell Atlas	dd4228cbed8a4395166a6332e08d44d88bebe3b9	Lung_Parenchyma-Control-Mesenchymal-Mesenchymal-Fibroblasts-1-|Control / Location, Disease Group, Cell group, Cell class and sub_cluster (2021.03.01)	Integration of Multiple Sampling Location of COVID-19 Patients	1.793e-20	5.366e-16	3.44e-18	3.744e-17	22	200	A2M,MAOB,OLFML3,SVEP1,GPC3,MAMDC2,CCL2,CA3,NR2F1-AS1,FAT4,LMCD1,LAMA4,NR2F1,NR2F2,TIMP3,SLIT3,ROBO2,CCN2,LIMCH1,LUM,PCDH7,EPHA3
																						ToppCell Atlas	fed80b467ec9e30c7f98bed6cc4f8c583b715e9e	primary_visual_cortex-Neuronal-GABAergic_neuron-Lamp5-Lamp5_Plch2_Dock5|primary_visual_cortex / Per Region, Lineage, Cell class, Cell type, Cell subtype	Shared and distinct transcriptomic cell types across neocortical areas	2.672e-20	8e-16	5.049e-18	5.495e-17	20	152	ERBB4,SPOCK1,TCIM,NDST4,CDH20,PTPRM,FBXO32,CRISPLD1,PARM1,TENT5A,DOCK10,ZMAT4,NR2F2,CLDN1,GREM2,TIMP3,UNC5C,IL1RAP,PROX1,MAF
																						ToppCell Atlas	cdfd2f0ee2f692271b1525e414b0f645cdadb1f6	356C-Fibroblasts-Fibroblast-C_(Myofibroblast)-|356C / Donor, Lineage, Cell class and subclass (all cells)	Tissue Stability Cell Atlas - Lung Cells	2.715e-20	8.129e-16	5.049e-18	5.495e-17	21	177	A2M,DOK5,GAS1,PALMD,ARSI,OLFML3,SVEP1,FAP,TMEM47,GPC3,PTPRQ,KIF26B,LAMA4,CCDC80,NR2F1,NR2F2,TIMP3,SNAI2,LUM,PCDH7,EPHA3
																						ToppCell Atlas	7af1a19692f7fe8f691178a4e57d62bc379e3d56	3'-GW_trimst-1.5-LargeIntestine-Mesenchymal-fibroblastic-Stromal_3_(C7+)|GW_trimst-1.5 / Celltypes from developing, pediatric, Crohn's, & adult GI tract	Cells of the human intestinal tract mapped across space and time	2.715e-20	8.129e-16	5.049e-18	5.495e-17	21	177	BOC,TSHZ2,OLFML3,ST6GAL2,GPC3,ALDH1A1,PARM1,PRSS35,SFRP2,NEBL,PRICKLE1,ANXA1,OLFML2B,ID4,CCDC80,NR2F1,RSPO3,MAL2,CGNL1,LUM,PCDH7
																						ToppCell Atlas	db222faaecbe5600da39277243c4e7e764eb63c9	356C-Fibroblasts-Fibroblast-C_(Myofibroblast)|356C / Donor, Lineage, Cell class and subclass (all cells)	Tissue Stability Cell Atlas - Lung Cells	2.715e-20	8.129e-16	5.049e-18	5.495e-17	21	177	A2M,DOK5,GAS1,PALMD,ARSI,OLFML3,SVEP1,FAP,TMEM47,GPC3,PTPRQ,KIF26B,LAMA4,CCDC80,NR2F1,NR2F2,TIMP3,SNAI2,LUM,PCDH7,EPHA3
																						ToppCell Atlas	6f6cf93893daac6ae228df36219ee3acf8de8f97	PND28-Endothelial-Endothelial_blood-vessel-Macrovascular_EC|PND28 / Age_group by Lineage, Lineage_subclass, Cell_type, subtypes-by-prolif	Mouse_Lung_DropSeq_E16-P28	2.715e-20	8.129e-16	5.049e-18	5.495e-17	21	177	TMEM88,HTRA1,TSHZ2,PALMD,PTGS1,GASK1B,NRP2,NUAK1,CRISPLD1,VCAM1,CA8,ANO2,VWF,LMCD1,ID1,CCDC80,NR2F2,MYOF,TIMP3,CAVIN1,CGNL1
																						ToppCell Atlas	8816f2909ed11833ff3d0ed96b9cb6d6fe9e1578	renal_cortex_nuclei-Renal_AKI_(acute_kidney_injury)-Epithelial-Renal_corpuscle_epithelial_cell-parietal_epithelial_cell-Parietal_Epithelial_Cell|Renal_AKI_(acute_kidney_injury) / Celltypes from Cells and Nuclei per compartment and clinical group	Integrated Single-nucleus and Single-cell RNA-seq of the Adult Human Kidney	6.93e-20	2.075e-15	1.273e-17	1.385e-16	21	185	PDE1A,ARMC3,TSHZ2,DRC1,EYA2,CADM2,NRP2,GPC4,VCAM1,LNC-LBCS,COL4A6,KIF26B,PARD3B,SYT2,CLDN1,UNC5C,SLIT3,CCN2,IL1RAP,LIX1,EPHA3
																						ToppCell Atlas	34fcfd635c828dad9643bbf1c908d79282d6f5d9	renal_cortex_nuclei-Renal_AKI_(acute_kidney_injury)-Epithelial-Renal_corpuscle_epithelial_cell-parietal_epithelial_cell|Renal_AKI_(acute_kidney_injury) / Celltypes from Cells and Nuclei per compartment and clinical group	Integrated Single-nucleus and Single-cell RNA-seq of the Adult Human Kidney	6.93e-20	2.075e-15	1.273e-17	1.385e-16	21	185	PDE1A,ARMC3,TSHZ2,DRC1,EYA2,CADM2,NRP2,GPC4,VCAM1,LNC-LBCS,COL4A6,KIF26B,PARD3B,SYT2,CLDN1,UNC5C,SLIT3,CCN2,IL1RAP,LIX1,EPHA3
																						ToppCell Atlas	3a42a9b98d954685d38a741f44545898d0e3e9ce	Control-Fibroblasts|Control / group, cell type (main and fine annotations)	COVID-19 Lung Autopsy Data (SCP1219)	1.217e-19	3.643e-15	2.221e-17	2.418e-16	21	190	A2M,BNC2,MAOB,ACTA2,SVEP1,GPC3,MAMDC2,NR2F1-AS1,ARHGAP10,LMCD1,LAMA4,CCDC80,LPAR1,TIMP3,UNC5C,SLIT3,ROBO2,CCN2,LUM,PCDH7,EPHA3
																						ToppCell Atlas	6e6b2cb390cc5cd0356924a2c36fbe5b5bd5966c	facs-Lung-3m-Endothelial-arterial_endothelial|3m / method, tissue, age, lineage, sublineage, cell ontologies, cell type and subtype	Mouse Aging Atlas- Tabula Muris Senis (Lung and Trachea)	1.359e-19	4.069e-15	2.422e-17	2.636e-16	21	191	TMEM88,HTRA1,FAM174B,MECOM,PLXND1,GCNT1,NUAK1,CRISPLD1,VCAM1,PARM1,SOST,SFRP2,VWF,LMCD1,ID1,CCDC80,CAV1,S1PR1,LIMS2,EFNB2,CAVIN1
																						ToppCell Atlas	de3e9b704621b26836c2ddc39fa3e840dfb4541b	droplet-Lung-1m-Mesenchymal-fibroblast-alveolar_fibroblast-alveolar_fibroblast_l49|1m / method, tissue, age, lineage, sublineage, cell ontologies, cell type and subtype	Mouse Aging Atlas- Tabula Muris Senis (Lung and Trachea)	1.359e-19	4.069e-15	2.422e-17	2.636e-16	21	191	GAS1,OLFML3,SVEP1,NEO1,GPC3,MAMDC2,ADAMTS15,TNFRSF19,ALDH1A1,TAGLN,VCAM1,NEBL,LAMA4,CP,NR2F2,SCUBE2,UNC5C,ERRFI1,SNAI2,ROBO2,LIMCH1
																						ToppCell Atlas	806b94f567ea09a9f443cd4091e70cdb1253ac08	renal_papilla_nuclei-Adult_normal_reference-Mesenchymal|Adult_normal_reference / Celltypes from Cells and Nuclei per compartment and clinical group	Integrated Single-nucleus and Single-cell RNA-seq of the Adult Human Kidney	1.359e-19	4.069e-15	2.422e-17	2.636e-16	21	191	A2M,TSHZ2,DACH1,EYA2,SVEP1,NRP2,FAP,DLC1,GPC3,CA8,PRICKLE1,ARHGAP10,WNT5A,LAMA4,LPAR1,NR2F1,NR2F2,GXYLT2,TIMP3,UNC5C,SLIT3
																						ToppCell Atlas	482db995930346be69072ace2fd78fd453e97fb5	facs-Lung-3m-Endothelial-arterial_endothelial-pulmonary_artery_endothelial_cell|3m / method, tissue, age, lineage, sublineage, cell ontologies, cell type and subtype	Mouse Aging Atlas- Tabula Muris Senis (Lung and Trachea)	1.359e-19	4.069e-15	2.422e-17	2.636e-16	21	191	TMEM88,HTRA1,FAM174B,MECOM,PLXND1,GCNT1,NUAK1,CRISPLD1,VCAM1,PARM1,SOST,SFRP2,VWF,LMCD1,ID1,CCDC80,CAV1,S1PR1,LIMS2,EFNB2,CAVIN1
																						ToppCell Atlas	c6b23013d77fa9aa967b76e451c8e42b0a657c30	primary_visual_cortex-Neuronal-GABAergic_neuron-Vip-Vip_Crispld2_Htr2c|primary_visual_cortex / Per Region, Lineage, Cell class, Cell type, Cell subtype	Shared and distinct transcriptomic cell types across neocortical areas	1.423e-19	4.26e-15	2.521e-17	2.744e-16	20	165	ERBB4,HTRA1,GJD2,ARSI,GASK1B,CITED2,LYPD1,OLFM3,CALB2,WNT5A,FOSL2,TENT5A,DOCK10,CP,CRH,NR2F2,LIMCH1,PCDH8,PROX1,MAF
																						ToppCell Atlas	72881b280a415e65f87a80ca1369cbb0b722a0c4	Fetal_29-31_weeks-Mesenchymal-myofibroblast_cell-D150|Fetal_29-31_weeks / Lineage, Cell type, age group and donor	Human Lung Cells in 3 Age Groups (Wang et al.)	1.517e-19	4.542e-15	2.656e-17	2.891e-16	21	192	A2M,BNC2,TSHZ2,ACTA2,DACH1,NDST4,IRS1,FZD7,MAMDC2,TNFRSF19,FBXO32,NR2F1-AS1,PRSS35,FAT4,LRRN1,LMCD1,WNT5A,NR2F1,NR2F2,CTXND1,ROBO2
																						ToppCell Atlas	a769158c49d2b208c4224d85e7ae68c85cc372ed	Mesenchymal-matrix_fibroblast_2_cell|World / Lineage, Cell type, age group and donor	Human Lung Cells in 3 Age Groups (Wang et al.)	1.517e-19	4.542e-15	2.656e-17	2.891e-16	21	192	BOC,DOK5,BNC2,TSHZ2,GAS1,SVEP1,GLI3,ADAMTS15,FAT4,SFRP2,NTRK2,LAMA4,CCDC80,LPAR1,RSPO3,GXYLT2,UNC5C,SLIT3,LUM,PCDH7,EPHA3
																						ToppCell Atlas	60e44aac8be0430ad35e20eb98b1b700d76a0427	Control-Fibroblasts-Vascular_smooth_muscle|Control / group, cell type (main and fine annotations)	COVID-19 Lung Autopsy Data (SCP1219)	1.692e-19	5.067e-15	2.895e-17	3.151e-16	21	193	A2M,ACTA2,DACH1,PALMD,GPC3,ARHGAP29,CX3CL1,ANO2,VWF,NTRK2,S1PR1,NR2F1,NR2F2,LIMS2,LIFR,EFNB2,TIMP3,SLIT3,ROBO2,CAVIN1,CDH6
																						ToppCell Atlas	99525545552b371c86b18b6ea6f4897dc6e9a9ec	Children_(3_yrs)-Mesenchymal-matrix_fibroblast_1_cell|Children_(3_yrs) / Lineage, Cell type, age group and donor	Human Lung Cells in 3 Age Groups (Wang et al.)	1.692e-19	5.067e-15	2.895e-17	3.151e-16	21	193	A2M,BNC2,MAOB,DACH1,SVEP1,DLC1,GPC3,NUAK1,MAMDC2,ADAMTS15,NR2F1-AS1,LMCD1,LAMA4,LPAR1,NR2F1,TIMP3,UNC5C,SLIT3,ROBO2,LIMCH1,PCDH7
																						ToppCell Atlas	52c0f2c7af57436f23e0c0e0c87086c47695e2c4	Control-Endothelial-VE_Arterial|World / Disease state, Lineage and Cell class	Resident Cell Populations in IPF and COPD	1.692e-19	5.067e-15	2.895e-17	3.151e-16	21	193	TCIM,DACH1,MECOM,PALMD,NRN1,NUAK1,ARHGAP29,CX3CL1,VCAM1,ANO2,SOST,VWF,ID1,CAV1,S1PR1,LIMS2,LIFR,EFNB2,TIMP3,CCN2,CAVIN1
																						ToppCell Atlas	0f2967afbbf4e538b63f985c0acc2e5d9aab7589	3'-GW_trimst-1-LargeIntestine-Endothelial-blood_vessel_EC-Fetal_venous_EC|GW_trimst-1 / Celltypes from developing, pediatric, Crohn's, & adult GI tract	Cells of the human intestinal tract mapped across space and time	1.692e-19	5.067e-15	2.895e-17	3.151e-16	21	193	A2M,TCIM,MECOM,PALMD,PLXND1,NRN1,GASK1B,ARHGAP29,AHR,MAFB,LRRC8C,SOST,VWF,ANXA1,ICAM1,CAV1,S1PR1,NR2F2,CAVIN1,LIMCH1,EMP1
																						ToppCell Atlas	0cf4e67d4024652794b5bfdd4a71a7d98900b4c8	(6)_Endothelial-B_(Artery)|World / Lung cell shreds - cell class (v4) and cell subclass (v4)	Tissue Stability Cell Atlas - Lung Cells	1.887e-19	5.649e-15	3.156e-17	3.435e-16	21	194	DACH1,MECOM,PALMD,NRN1,BMP6,NUAK1,ARHGAP29,HES1,CX3CL1,PLXNA2,VWF,ANXA3,ID1,CAV1,S1PR1,LIMS2,LIFR,EFNB2,CCN2,CAVIN1,EMP1
																						ToppCell Atlas	7c6c0376603e5fcb64814fd6204d153629c2fbf5	Brain_organoid-organoid_Kanton_Nature-Organoid-2M-Radial_glial-gliogenic/outer_RGCs_and_astrocytes|Organoid-2M / Sample Type, Dataset, Time_group, and Cell type.	Integration of Four Brain Organoid Datasets and One Fetal Brain Dataset	1.887e-19	5.649e-15	3.156e-17	3.435e-16	21	194	SOX3,HTRA1,MAOB,TCIM,LYPD1,GLI3,HES1,FGFR2,FBXO32,VCAM1,VIM,SFRP2,RAB31,NTRK2,S1PR1,CRH,CTXND1,RGS6,TIMP3,FAM181A,LIX1
																						ToppCell Atlas	2260cd817a6661e5eb6645b0c6786e18fd58371e	TCGA-Stomach-Primary_Tumor-Stomach_Adenocarcinoma-Stomach_Adenocarcinoma_-_NOS-3|TCGA-Stomach / Sample_Type by Project: Shred V9	TCGA OncoMap	1.887e-19	5.649e-15	3.156e-17	3.435e-16	21	194	A2M,BOC,DOK5,PDE1A,GASK1B,SVEP1,FAP,ANOS1,CRISPLD1,VIM,SFRP2,RAB31,PRICKLE1,OLFML2B,CCDC80,RSPO3,GXYLT2,SNAI2,CCN2,GREM1,LUM
																						ToppCell Atlas	4aa68e39e36094359dfbedf1e9bdf3ea5c32ed1a	ASK440-Endothelial-Lymphatic|ASK440 / Donor, Lineage and Cell class of Lung cells from Dropseq	A Cellular Census of Human Lungs (Vieira Braga et al)	1.887e-19	5.649e-15	3.156e-17	3.435e-16	21	194	A2M,TSHZ2,NRN1,NRP2,PTX3,ARHGAP29,CCL2,HES1,HSPA2,PEAR1,LAMA4,CCDC80,CAV1,S1PR1,NR2F1,NR2F2,TIMP3,STON2,CAVIN1,EMP1,PROX1
																						ToppCell Atlas	e91ce548ae7224661ee5d2f2639794a5f69798ee	COPD-Endothelial-Lymphatic|Endothelial / Disease state, Lineage and Cell class	Resident Cell Populations in IPF and COPD	2.102e-19	6.293e-15	3.439e-17	3.743e-16	21	195	PDE1A,TSHZ2,NRP2,SEMA3A,CHST15,VAV3,PLD1,NR2F1-AS1,KRT18,DOCK8,GLIS3,LAMA4,CCDC80,PARD3B,NR2F1,NR2F2,NHSL1,P3H2,STON2,PROX1,MAF
																						ToppCell Atlas	56c66a3655820961e1390b8f4bcc5618e8d0c5a8	Control-Endothelial-VE_Arterial|Control / Disease state, Lineage and Cell class	Resident Cell Populations in IPF and COPD	2.102e-19	6.293e-15	3.439e-17	3.743e-16	21	195	TCIM,MECOM,PALMD,NRN1,TMEM47,NUAK1,ARHGAP29,CX3CL1,VCAM1,ANO2,SOST,VWF,ID1,CAV1,S1PR1,LIMS2,LIFR,EFNB2,TIMP3,CCN2,CAVIN1
																						ToppCell Atlas	1cdaab17866a1e5170e0f6bfcc69134425fdd8df	ASK440-Endothelial|ASK440 / Donor, Lineage and Cell class of Lung cells from Dropseq	A Cellular Census of Human Lungs (Vieira Braga et al)	2.102e-19	6.293e-15	3.439e-17	3.743e-16	21	195	A2M,TSHZ2,NRN1,NRP2,ARHGAP29,CCL2,HES1,VCAM1,VWF,LAMA4,CCDC80,CAV1,S1PR1,NR2F1,NR2F2,LIFR,EFNB2,TIMP3,CAVIN1,EMP1,PROX1
																						ToppCell Atlas	44d7bef5f59c2c2bad1392ee6aabdaa5d7f531d9	renal_medulla_nuclei-Adult_normal_reference-Mesenchymal-Fibroblast|Adult_normal_reference / Celltypes from Cells and Nuclei per compartment and clinical group	Integrated Single-nucleus and Single-cell RNA-seq of the Adult Human Kidney	2.102e-19	6.293e-15	3.439e-17	3.743e-16	21	195	A2M,TSHZ2,DACH1,SVEP1,GPC3,CHST15,PARM1,CA8,NR2F1-AS1,PRICKLE1,ARHGAP10,KIF26B,LAMA4,LPAR1,NR2F1,TIMP3,UNC5C,CSRP1,SLIT3,CCN2,LUM
																						ToppCell Atlas	7de962346ba9653d90dd13bb7d977fe44d200bba	frontal_cortex-Neuronal-GABAergic_neuron-Vip-Vip_Rspo1_Itga4|frontal_cortex / Per Region, Lineage, Cell class, Cell type, Cell subtype	Shared and distinct transcriptomic cell types across neocortical areas	2.271e-19	6.799e-15	3.688e-17	4.014e-16	19	144	ERBB4,HTRA1,LYPD1,OLFM3,QPCT,VAV3,FAT4,TENT5A,DOCK10,ID4,CP,CRH,NR2F2,CLDN1,LIMCH1,CGNL1,PCDH8,PROX1,MAF
																						ToppCell Atlas	bc94909f9b2dc08a59eef1914148b69720569c8f	Children_(3_yrs)-Mesenchymal|Children_(3_yrs) / Lineage, Cell type, age group and donor	Human Lung Cells in 3 Age Groups (Wang et al.)	2.341e-19	7.007e-15	3.688e-17	4.014e-16	21	196	A2M,BOC,BNC2,TSHZ2,SVEP1,DLC1,GPC3,NUAK1,MAMDC2,ADAMTS15,NR2F1-AS1,LMCD1,LAMA4,LPAR1,NR2F1,TIMP3,UNC5C,SLIT3,ROBO2,LUM,PCDH7
																						ToppCell Atlas	cf7f384c1771274e766bab03ecc3dfbd13f2df60	5'-Parenchyma_lung-Endothelial-Blood_vessel_EC-pulmonary_artery_endothelial_cell-EC_arterial-EC_arterial_L.2.4.1.0|5' / 5'-vs-3', Tissue groups, Lineages, Lineage subclass, Cell_type2, Cell_subtype2_L4.5	The Integrated Human Lung Cell Atlas	2.341e-19	7.007e-15	3.688e-17	4.014e-16	21	196	A2M,TCIM,DACH1,MECOM,PALMD,NRN1,TMEM47,PTPRM,ARHGAP29,CX3CL1,VCAM1,VWF,NTRK2,CAV1,S1PR1,LIMS2,LIFR,EFNB2,TIMP3,CAVIN1,EMP1
																						ToppCell Atlas	a0ba408b802fa6d6e42e6d234b6879fdb1583f81	3'-Child09-12-SmallIntestine-Endothelial-blood_vessel_EC|Child09-12 / Celltypes from developing, pediatric, Crohn's, & adult GI tract	Cells of the human intestinal tract mapped across space and time	2.341e-19	7.007e-15	3.688e-17	4.014e-16	21	196	A2M,TMEM88,INHBB,MECOM,PALMD,PLXND1,NRN1,FAP,NUAK1,PTPRM,ARHGAP29,CX3CL1,VWF,LMCD1,CAV1,S1PR1,LIMS2,LIFR,TIMP3,CAVIN1,LIMCH1
																						ToppCell Atlas	9737a5f006d37b549f281e1863aca558e1e4dc99	3'-Parenchyma_lung-Mesenchymal-Fibroblastic-fibroblastic_type_2|3' / 5'-vs-3', Tissue groups, Lineages, Lineage subclass, Cell_type2, Cell_subtype2_L4.5	The Integrated Human Lung Cell Atlas	2.341e-19	7.007e-15	3.688e-17	4.014e-16	21	196	A2M,ARSI,OLFML3,SVEP1,FAP,GPC3,MAMDC2,CCL2,CA3,NR2F1-AS1,LMCD1,LAMA4,NR2F1,TIMP3,CSRP1,SLIT3,ROBO2,CCN2,LIMCH1,LUM,EPHA3
																						ToppCell Atlas	7d8505dac15fa59935ccf592afc54b04c4c6554f	nucseq-Mesenchymal-Fibroblastic|nucseq / Celltype signatures by Technology, Lineage, Lineage_subclass, Celltype_group, Cell_type2	Human Cell Ref v1.1	2.341e-19	7.007e-15	3.688e-17	4.014e-16	21	196	A2M,BNC2,MAOB,OLFML3,SVEP1,GPC3,MAMDC2,NR2F1-AS1,SFRP2,LMCD1,LAMA4,CCDC80,PARD3B,LPAR1,TIMP3,UNC5C,SLIT3,ROBO2,CCN2,LUM,PCDH7
																						ToppCell Atlas	545d2e4469924d333e3f655f559c899fa1260196	kidney_cells-Hypertensive_with+without-CKD-Epithelial-Renal_corpuscle_epithelial_cell|Hypertensive_with+without-CKD / Celltypes from Cells and Nuclei per compartment and clinical group	Integrated Single-nucleus and Single-cell RNA-seq of the Adult Human Kidney	2.341e-19	7.007e-15	3.688e-17	4.014e-16	21	196	HTRA1,SPOCK1,TSHZ2,GAS1,CADM2,NRP2,MYL9,PTPRQ,GPC4,ARHGAP29,VCAM1,VIM,SFRP2,OLFML2B,CCDC80,SYT2,CAV1,CLDN1,SLIT3,CCN2,CDH6
																						ToppCell Atlas	292b8cc3dafddf5d323fe4e3d3ea5ac61e6ce027	PND01-Mesenchymal|PND01 / Age_group by Lineage, Lineage_subclass, Cell_type, subtypes-by-prolif	Mouse_Lung_DropSeq_E16-P28	2.605e-19	7.798e-15	3.86e-17	4.201e-16	21	197	TSHZ2,GAS1,ACTA2,OLFML3,GPC3,ADAMTS15,TAGLN,VCAM1,VIM,NEBL,PHLDA1,WNT5A,LAMA4,CP,CCDC80,LPAR1,NR2F2,CSRP1,SNAI2,LIMCH1,MAF
																						ToppCell Atlas	05e303fff86db31f7b742324c64980eb2b9cff9a	5'-GW_trimst-1.5-LargeIntestine-Mesenchymal-fibroblastic|GW_trimst-1.5 / Celltypes from developing, pediatric, Crohn's, & adult GI tract	Cells of the human intestinal tract mapped across space and time	2.605e-19	7.798e-15	3.86e-17	4.201e-16	21	197	BOC,TSHZ2,GAS1,OLFML3,NRP2,FAP,PTX3,ALDH1A1,PARM1,PRSS35,VIM,SFRP2,PRICKLE1,ANXA1,OLFML2B,ID1,CCDC80,NR2F1,CCN2,LUM,LGI1
																						ToppCell Atlas	1b82979a41ef46c814c82527a585900586d71260	(4)_Blood_vessel|World / Oesophagus cell shreds on cell class (v1) and cell subclass (v1)	Tissue Stability Cell Atlas - Oesophagus Cells	2.605e-19	7.798e-15	3.86e-17	4.201e-16	21	197	A2M,TMEM88,TCIM,PLXND1,NRN1,GASK1B,ABCB1,NUAK1,PTPRM,ARHGAP29,VCAM1,VIM,VWF,ICAM1,S1PR1,NR2F1,LIMS2,RSPO3,LIFR,TIMP3,CCN2
																						ToppCell Atlas	965d5a3f8c9b12cb8a8d3429702ae29ebd8c6122	Brain_organoid-organoid_Paulsen_bioRxiv-6_mon-Macroglial|6_mon / Sample Type, Dataset, Time_group, and Cell type.	Integration of Four Brain Organoid Datasets and One Fetal Brain Dataset	2.605e-19	7.798e-15	3.86e-17	4.201e-16	21	197	DOK5,HTRA1,GASK1B,ANOS1,CCL2,HES1,CRISPLD1,WWC1,FOXJ1,VIM,RAB31,ANXA1,GLIS3,ID1,GRIN2A,CIMAP3,RFX4,LIFR,TIMP3,FAM181A,LIX1
																						ToppCell Atlas	0f9836554ace3f9d155ebafdd719aa26466ca44e	356C-Fibroblasts-Fibroblast-K_(Pericytes)-|Fibroblasts / Donor, Lineage, Cell class and subclass (all cells)	Tissue Stability Cell Atlas - Lung Cells	2.605e-19	7.798e-15	3.86e-17	4.201e-16	21	197	A2M,SYTL2,ACTA2,ACTC1,PTGS1,TMEM47,MYL9,FBXO32,TAGLN,CX3CL1,PARM1,KRT18,NTRK2,JPH2,ID4,CAV1,RAB20,NR2F2,TENT5B,CSRP1,CDH6
																						ToppCell Atlas	e325de44e32021a36fffb7b7e88167b46bb051c7	MatrixFB|World / shred on cell class and cell subclass (v4)	mouse_P3_lung_dropseq (2716 cells)	2.605e-19	7.798e-15	3.86e-17	4.201e-16	21	197	TSHZ2,GAS1,ACTA2,OLFML3,MYL9,GPC3,TAGLN,VCAM1,PRSS35,PHLDA1,OLFML2B,WNT5A,LAMA4,CP,LPAR1,NR2F2,CSRP1,SNAI2,ROBO2,LIMCH1,MAF
																						ToppCell Atlas	5f6fce382f273e789ffbb75b63e9b4e87519918e	5'-GW_trimst-1.5-LargeIntestine-Mesenchymal|GW_trimst-1.5 / Celltypes from developing, pediatric, Crohn's, & adult GI tract	Cells of the human intestinal tract mapped across space and time	2.605e-19	7.798e-15	3.86e-17	4.201e-16	21	197	TSHZ2,GAS1,ACTA2,ACTC1,MYL9,GPC3,ALDH1A1,FBXO32,TAGLN,PARM1,PRSS35,VIM,SFRP2,PRICKLE1,KIF26B,ID1,CCDC80,NR2F2,GREM2,CCN2,LUM
																						ToppCell Atlas	73a2085d2682d636726a5432d572ae2a3fbe1c3f	PCW_13-14-Mesenchymal|PCW_13-14 / Celltypes from embryonic and fetal-stage human lung	A topographic atlas defines developmental origins of cell heterogeneity in the human embryonic lung	2.605e-19	7.798e-15	3.86e-17	4.201e-16	21	197	BNC2,TSHZ2,DACH1,OLFML3,SVEP1,SEMA3A,GPC3,GLI3,NR2F1-AS1,VIM,FAT4,DOCK10,LAMA4,NR2F1,NR2F2,UNC5C,SLIT3,SNAI2,ROBO2,LUM,PCDH7
																						ToppCell Atlas	71367bebc23d0e81f60f780d6b0ab3a1783ac014	356C-Fibroblasts-Fibroblast-K_(Pericytes)|Fibroblasts / Donor, Lineage, Cell class and subclass (all cells)	Tissue Stability Cell Atlas - Lung Cells	2.605e-19	7.798e-15	3.86e-17	4.201e-16	21	197	A2M,SYTL2,ACTA2,ACTC1,PTGS1,TMEM47,MYL9,FBXO32,TAGLN,CX3CL1,PARM1,KRT18,NTRK2,JPH2,ID4,CAV1,RAB20,NR2F2,TENT5B,CSRP1,CDH6
																						ToppCell Atlas	3f088eb29197bc575400d6dafd8083e69e4a149f	Brain_organoid-organoid_Paulsen_bioRxiv-6_mon-Macroglial-Astroglia|6_mon / Sample Type, Dataset, Time_group, and Cell type.	Integration of Four Brain Organoid Datasets and One Fetal Brain Dataset	2.605e-19	7.798e-15	3.86e-17	4.201e-16	21	197	DOK5,HTRA1,GASK1B,ANOS1,CCL2,HES1,CRISPLD1,WWC1,FOXJ1,VIM,RAB31,ANXA1,GLIS3,ID1,GRIN2A,CIMAP3,RFX4,LIFR,TIMP3,FAM181A,LIX1
																						ToppCell Atlas	947042f888335c0829d4d5daeb623973eadb3348	3'-Child09-12-SmallIntestine-Endothelial-blood_vessel_EC-arterial_capillary|Child09-12 / Celltypes from developing, pediatric, Crohn's, & adult GI tract	Cells of the human intestinal tract mapped across space and time	2.605e-19	7.798e-15	3.86e-17	4.201e-16	21	197	A2M,TMEM88,INHBB,MECOM,PALMD,PLXND1,NRN1,FAP,NUAK1,PTPRM,NQO1,ARHGAP29,CX3CL1,VWF,CAV1,S1PR1,LIMS2,LIFR,TIMP3,CAVIN1,LIMCH1
																						ToppCell Atlas	f304d42fc4936fe20996e07c8dccc698a6e5e5ef	IPF-Stromal-Myofibroblast|Stromal / Disease state, Lineage and Cell class	Resident Cell Populations in IPF and COPD	2.605e-19	7.798e-15	3.86e-17	4.201e-16	21	197	A2M,TNIK,BNC2,MAOB,TSHZ2,FAP,NEO1,GPC3,TNFRSF19,NR2F1-AS1,FAT4,NEBL,PRICKLE1,KIF26B,NR2F1,UNC5C,ROBO2,LIMCH1,LUM,PCDH7,EPHA3
																						ToppCell Atlas	8d6b0b9da7c1e64155cbcbb04ad38d129a29030c	5'-Adult-Distal_Rectal-Endothelial|Adult / Celltypes from developing, pediatric, Crohn's, & adult GI tract	Cells of the human intestinal tract mapped across space and time	2.897e-19	8.672e-15	4.169e-17	4.538e-16	21	198	MECOM,PALMD,PLXND1,NRN1,GASK1B,NUAK1,PTPRM,ARHGAP29,VIM,VWF,ID1,CAV1,S1PR1,LIMS2,LIFR,EFNB2,TIMP3,CCN2,CAVIN1,LIMCH1,EMP1
																						ToppCell Atlas	d1f54ed3ef5e05ebda7da999e172d168dc6802cd	5'-Adult-Distal_Rectal-Endothelial-blood_vessel_EC|Adult / Celltypes from developing, pediatric, Crohn's, & adult GI tract	Cells of the human intestinal tract mapped across space and time	2.897e-19	8.672e-15	4.169e-17	4.538e-16	21	198	MECOM,PALMD,PLXND1,NRN1,GASK1B,NUAK1,PTPRM,ARHGAP29,VIM,VWF,ID1,CAV1,S1PR1,LIMS2,LIFR,EFNB2,TIMP3,CCN2,CAVIN1,LIMCH1,EMP1
																						ToppCell Atlas	e9e98c20ff7b3f3851db86381550ce7085e2db9e	3'-Pediatric_IBD-SmallIntestine-Endothelial-blood_vessel_EC-arterial_capillary|Pediatric_IBD / Celltypes from developing, pediatric, Crohn's, & adult GI tract	Cells of the human intestinal tract mapped across space and time	2.897e-19	8.672e-15	4.169e-17	4.538e-16	21	198	A2M,TMEM88,HTRA1,INHBB,MECOM,PALMD,NRN1,GASK1B,DLC1,NUAK1,ARHGAP29,CX3CL1,VWF,CAV1,S1PR1,LIMS2,LIFR,EFNB2,CAVIN1,LIMCH1,EMP1
																						ToppCell Atlas	eee6cb4fe0e1caf460869d5a0a57c9d259573f10	distal-1-Endothelial-Vein|1 / Location, Lineage, Cell class (ontology) and Donor from 10X sequencing (macrophage renamed)	Human Lung Cell Atlas (HLCA)	2.897e-19	8.672e-15	4.169e-17	4.538e-16	21	198	A2M,TCIM,PALMD,NRN1,PTGS1,NUAK1,NQO1,ARHGAP29,VCAM1,VWF,LMCD1,ANXA3,CAV1,NR2F2,LIMS2,RSPO3,LIFR,TIMP3,ERRFI1,CCN2,CAVIN1
																						ToppCell Atlas	8f52243ca8b9ba68a75ae411506a3a6de258eb97	nucseq-Mesenchymal|nucseq / Celltype signatures by Technology, Lineage, Lineage_subclass, Celltype_group, Cell_type2	Human Cell Ref v1.1	2.897e-19	8.672e-15	4.169e-17	4.538e-16	21	198	A2M,BNC2,MAOB,OLFML3,SVEP1,GPC3,MAMDC2,NR2F1-AS1,SFRP2,LMCD1,LAMA4,CCDC80,PARD3B,LPAR1,TIMP3,UNC5C,SLIT3,ROBO2,CCN2,LUM,PCDH7
																						ToppCell Atlas	a16aa41eab2e297e56de43c22c355df0f79315da	E18.5-Mesenchymal|E18.5 / Age_group by Lineage, Lineage_subclass, Cell_type, subtypes-by-prolif	Mouse_Lung_DropSeq_E16-P28	2.897e-19	8.672e-15	4.169e-17	4.538e-16	21	198	HTRA1,TSHZ2,ACTA2,OLFML3,SVEP1,MYL9,GPC3,TAGLN,VCAM1,NEBL,PHLDA1,WNT5A,LAMA4,CP,CCDC80,LPAR1,NR2F2,SNAI2,ROBO2,LIMCH1,MAF
																						ToppCell Atlas	07bda4ac8ffdce1a865ebc99e46c2a27925ff7a8	5'-Adult-SmallIntestine-Endothelial-blood_vessel_EC-Mature_venous_EC|Adult / Celltypes from developing, pediatric, Crohn's, & adult GI tract	Cells of the human intestinal tract mapped across space and time	3.219e-19	9.638e-15	4.483e-17	4.879e-16	21	199	TMEM88,PALMD,PLXND1,NRN1,PTGS1,DLC1,NUAK1,PTPRM,ARHGAP29,VCAM1,ANO2,VWF,ID1,CAV1,S1PR1,NR2F2,LIMS2,LIFR,CAVIN1,LIMCH1,EMP1
																						ToppCell Atlas	2a1424c61ddcd1fea9574f7a3ad1955387458130	Endothelial_cells-Endothelial-A|Endothelial_cells / lung cells shred on cell class, cell subclass, sample id	Pathobiology of Pulmonary Fibrosis (Reyfman et al., 2019)	3.219e-19	9.638e-15	4.483e-17	4.879e-16	21	199	A2M,TCIM,DACH1,MECOM,PALMD,MYL9,NUAK1,NQO1,AHR,CX3CL1,VCAM1,VWF,LMCD1,ICAM1,ID1,IFI16,LIMS2,LIFR,MYOF,CSRP1,CCN2
																						ToppCell Atlas	0b96fad1be02f0fe7a608207770cc56a6b6b291e	Brain_organoid-organoid_Velasco_nature-6_mon-Radial_glial-oRG/Astroglia|6_mon / Sample Type, Dataset, Time_group, and Cell type.	Integration of Four Brain Organoid Datasets and One Fetal Brain Dataset	3.219e-19	9.638e-15	4.483e-17	4.879e-16	21	199	SOX3,DOK5,HTRA1,CFAP276,TCIM,GASK1B,TMEM47,GLI3,CCL2,HES1,FBXO32,VCAM1,VIM,SFRP2,RAB31,ANXA1,ID4,S1PR1,TIMP3,LRATD2,LIMCH1
																						ToppCell Atlas	0075bcc7d2a5031e76a24cb176e16ac998d846fd	3'-Adult-LargeIntestine-Endothelial-blood_vessel_EC-Mature_arterial_EC|Adult / Celltypes from developing, pediatric, Crohn's, & adult GI tract	Cells of the human intestinal tract mapped across space and time	3.219e-19	9.638e-15	4.483e-17	4.879e-16	21	199	A2M,PALMD,NRN1,GASK1B,TMEM47,NUAK1,PTPRM,LRRC8C,VIM,FAT4,ID1,CAV1,S1PR1,LIMS2,LIFR,TIMP3,CCN2,CAVIN1,LIMCH1,CGNL1,EMP1
																						ToppCell Atlas	a7dd94b172c973a131a6792f8ccd9bfe44d984ac	LPS_IL1RA-Mesenchymal_fibroblastic-Fibroblasts-MatrixFB|LPS_IL1RA / Treatment groups by lineage, cell group, cell type	PretermPrimateLungAtlas	3.219e-19	9.638e-15	4.483e-17	4.879e-16	21	199	BNC2,SYTL2,ARSI,SVEP1,GPC3,NUAK1,ADAMTS15,VCAM1,PCDHGB5,LAMA4,CP,CCDC80,LPAR1,NR2F1,NR2F2,LIFR,MYOF,UNC5C,SLIT3,LIMCH1,LUM
																						ToppCell Atlas	a09292de4c4447b8eee55d401808e43b817321cc	PCW_10-12-Mesenchymal|PCW_10-12 / Celltypes from embryonic and fetal-stage human lung	A topographic atlas defines developmental origins of cell heterogeneity in the human embryonic lung	3.219e-19	9.638e-15	4.483e-17	4.879e-16	21	199	BNC2,TSHZ2,DACH1,OLFML3,SVEP1,SEMA3A,GPC3,GLI3,NR2F1-AS1,FAT4,LAMA4,CCDC80,NR2F1,NR2F2,LIFR,UNC5C,SLIT3,SNAI2,ROBO2,LUM,PCDH7
																						ToppCell Atlas	3d8c76e3d05acf72a35ca755b51579fc3ae63562	5'-GW_trimst-2-LargeIntestine-Mesenchymal|GW_trimst-2 / Celltypes from developing, pediatric, Crohn's, & adult GI tract	Cells of the human intestinal tract mapped across space and time	3.219e-19	9.638e-15	4.483e-17	4.879e-16	21	199	PDE1A,TSHZ2,ACTA2,OLFML3,SEMA3A,MYL9,GPC4,TAGLN,PARM1,VIM,FAT4,SFRP2,PRICKLE1,LAMA4,CCDC80,CSRP1,SLIT3,SNAI2,CCN2,CAVIN1,LUM
																						ToppCell Atlas	36a96714a0eb6ac438648135336c9791881ddadb	COVID-19-kidney-PEC|kidney / Disease (COVID-19 only), tissue and cell type	COVID-19 Autopsy Atlas (Lung, Liver, Kidney, Heart)	3.299e-19	9.875e-15	4.572e-17	4.976e-16	20	172	BNC2,PDE1A,TSHZ2,CADM2,LYPD1,GPC4,ARHGAP29,FGFR2,VCAM1,PRICKLE1,ARHGAP10,KIF26B,ANXA1,LAMA4,CLDN1,SLIT3,ROBO2,CDH6,EPHA3,EPHA7
																						ToppCell Atlas	94250991f78ea56810412d00a4bb645eb975478c	proximal-3-mesenchymal|3 / Location, Lineage, Cell class (ontology) and Donor from 10X sequencing (macrophage renamed)	Human Lung Cell Atlas (HLCA)	3.576e-19	1.071e-14	4.615e-17	5.023e-16	21	200	A2M,ACTA2,OLFML3,SVEP1,TMEM47,MYL9,GPC3,MAMDC2,TAGLN,HSPA2,LMCD1,OLFML2B,LAMA4,NR2F1,NR2F2,TIMP3,CSRP1,SLIT3,CCN2,LUM,CDH6
																						ToppCell Atlas	b54137a4545690f51e154bb05964eaa650c3ca8e	distal-mesenchymal|distal / Location, Lineage, Cell class (ontology) and Donor from 10X sequencing (macrophage renamed)	Human Lung Cell Atlas (HLCA)	3.576e-19	1.071e-14	4.615e-17	5.023e-16	21	200	A2M,ACTA2,OLFML3,SVEP1,MYL9,GPC3,MAMDC2,TAGLN,HSPA2,LMCD1,OLFML2B,LAMA4,ID4,CCDC80,NR2F1,NR2F2,SLIT3,SNAI2,CCN2,LUM,CDH6
																						ToppCell Atlas	29f3a5c85404c6537d6405d599ebae281e0d4d4f	proximal-mesenchymal|proximal / Location, Lineage, Cell class (ontology) and Donor from 10X sequencing (macrophage renamed)	Human Lung Cell Atlas (HLCA)	3.576e-19	1.071e-14	4.615e-17	5.023e-16	21	200	A2M,ACTA2,OLFML3,SVEP1,TMEM47,MYL9,GPC3,MAMDC2,TAGLN,HSPA2,LMCD1,OLFML2B,LAMA4,NR2F1,NR2F2,TIMP3,CSRP1,SLIT3,CCN2,LUM,CDH6
																						ToppCell Atlas	f6be0f24e607abb9007823a54fb0b24d04990a89	Parenchymal-10x3prime_v2-Stromal|10x3prime_v2 / Cell types per location group and 10X technology with lineage, and cell group designations	A spatial multi-omics atlas of the human lung reveals a novel immune cell survival niche	3.576e-19	1.071e-14	4.615e-17	5.023e-16	21	200	A2M,GAS1,ACTA2,OLFML3,SVEP1,MYL9,GPC3,MAMDC2,ALDH1A1,TAGLN,CA3,SFRP2,LMCD1,CCDC80,NR2F1,NR2F2,TIMP3,CSRP1,SLIT3,CCN2,LUM
																						ToppCell Atlas	b0ba486b55be18a4236bd2644f02352651f4b1fe	Brain_organoid-organoid_Tanaka_cellReport|Brain_organoid / Sample Type, Dataset, Time_group, and Cell type.	Integration of Four Brain Organoid Datasets and One Fetal Brain Dataset	3.576e-19	1.071e-14	4.615e-17	5.023e-16	21	200	ACTA2,WLS,OLFML3,S100A11,GPC3,HES1,TAGLN,PARM1,VIM,RBMS1,WNT5A,NTRK2,CP,CCDC80,GXYLT2,MYOF,CCN2,CAVIN1,PAX7,LUM,EMP1
																						ToppCell Atlas	aa8f8a0271c1363981e6ca1b2c1f0a8eb2652602	distal-1-Endothelial-Bronchial_Vessel_2|1 / Location, Lineage, Cell class (ontology) and Donor from 10X sequencing (macrophage renamed)	Human Lung Cell Atlas (HLCA)	3.576e-19	1.071e-14	4.615e-17	5.023e-16	21	200	A2M,TCIM,PALMD,NRN1,ABCB1,BMP6,CX3CL1,PLXNA2,VWF,LMCD1,ID1,CP,CAV1,CXCL2,S1PR1,FOSL1,EFNB2,TIMP3,CCN2,CAVIN1,EMP1
																						ToppCell Atlas	2554b77edfe3d378296b0b25625caacbfb1c0e76	5'-Adult-SmallIntestine-Endothelial|Adult / Celltypes from developing, pediatric, Crohn's, & adult GI tract	Cells of the human intestinal tract mapped across space and time	3.576e-19	1.071e-14	4.615e-17	5.023e-16	21	200	A2M,TMEM88,PALMD,PLXND1,NRN1,NRP2,NUAK1,PTPRM,ARHGAP29,VWF,ID1,CAV1,S1PR1,NR2F2,LIMS2,LIFR,TIMP3,CCN2,CAVIN1,LIMCH1,EMP1
																						ToppCell Atlas	5ba4ed490c64b3bb738e7729669f893fa73aa56f	Brain_organoid-organoid_Tanaka_cellReport-6m|organoid_Tanaka_cellReport / Sample Type, Dataset, Time_group, and Cell type.	Integration of Four Brain Organoid Datasets and One Fetal Brain Dataset	3.576e-19	1.071e-14	4.615e-17	5.023e-16	21	200	A2M,HTRA1,ACTA2,S100A11,GNG12,TAGLN,RAB31,ANXA1,RBMS1,LAMA4,CCDC80,IFI16,LGALS3,TIMP3,TLN1,CD44,CCN2,CAVIN1,LUM,EMP1,MAF
																						ToppCell Atlas	a637281d91e95734ee4f8510b3780e0272b16fda	5'-Adult-SmallIntestine-Mesenchymal|Adult / Celltypes from developing, pediatric, Crohn's, & adult GI tract	Cells of the human intestinal tract mapped across space and time	3.576e-19	1.071e-14	4.615e-17	5.023e-16	21	200	A2M,HTRA1,ACTA2,OLFML3,SVEP1,MYL9,GPC3,MAMDC2,TAGLN,SFRP2,ARHGAP10,LAMA4,CP,CCDC80,RSPO3,TIMP3,SLIT3,SNAI2,CAVIN1,GREM1,LUM
																						ToppCell Atlas	158ba898312c73bcb54c675a4860874a1dd58662	Fetal_brain-organoid_Tanaka_cellReport-GW26-Macroglial-Astrocyte|GW26 / Sample Type, Dataset, Time_group, and Cell type.	Integration of Four Brain Organoid Datasets and One Fetal Brain Dataset	3.576e-19	1.071e-14	4.615e-17	5.023e-16	21	200	TCIM,LYPD1,GNG12,GPC4,HES1,VCAM1,PRSS35,VIM,RAB31,ID1,LAMA4,ID4,CCDC80,RFX4,S1PR1,LGALS3,TIMP3,STON2,LRATD2,PAX6,LIX1
																						ToppCell Atlas	c7f82196a0768ad96b1df8b8915bc541fb118a76	COVID-19-Fibroblasts-Vascular_smooth_muscle|COVID-19 / group, cell type (main and fine annotations)	COVID-19 Lung Autopsy Data (SCP1219)	3.576e-19	1.071e-14	4.615e-17	5.023e-16	21	200	A2M,DACH1,MYL9,GPC3,TAGLN,CX3CL1,VIM,ANO2,VWF,ID1,CAV1,NR2F1,NR2F2,EFNB2,TIMP3,SLIT3,ROBO2,CCN2,CAVIN1,LUM,CDH6
																						ToppCell Atlas	dfad31b37e73825ed8a8278f686a48265de1aefa	Brain_organoid-organoid_Tanaka_cellReport-2m-Mesenchymal-BMP_responsible_cell|2m / Sample Type, Dataset, Time_group, and Cell type.	Integration of Four Brain Organoid Datasets and One Fetal Brain Dataset	3.576e-19	1.071e-14	4.615e-17	5.023e-16	21	200	PALMD,MYL9,GPC3,KCNJ13,MITF,ARHGAP29,HES1,FGFR2,RBM47,HSPA2,PARM1,COL4A6,KRT8,KRT18,ID1,TIMP3,EMX2OS,CCN2,CAVIN1,CGNL1,LGI1
																						ToppCell Atlas	cee07d9370656e1c428a7a9e9fbd175129901374	3'-Adult-LargeIntestine-Endothelial-blood_vessel_EC-Mature_venous_EC|Adult / Celltypes from developing, pediatric, Crohn's, & adult GI tract	Cells of the human intestinal tract mapped across space and time	3.576e-19	1.071e-14	4.615e-17	5.023e-16	21	200	TMEM88,PLXND1,PTGS1,GASK1B,DLC1,NUAK1,VCAM1,VWF,RBMS1,ICAM1,ID1,CAV1,IFI16,S1PR1,NR2F2,LIMS2,LIFR,CCN2,CAVIN1,LIMCH1,EMP1
																						ToppCell Atlas	46f99bed98da09e6d3f45d4443cbaa6b6c1589bb	Fetal_brain-organoid_Tanaka_cellReport-GW26-Macroglial|GW26 / Sample Type, Dataset, Time_group, and Cell type.	Integration of Four Brain Organoid Datasets and One Fetal Brain Dataset	3.576e-19	1.071e-14	4.615e-17	5.023e-16	21	200	TCIM,EYA2,LYPD1,GNG12,GPC4,HES1,VCAM1,PRSS35,VIM,RAB31,ID1,ID4,CCDC80,RFX4,S1PR1,LGALS3,TIMP3,STON2,LRATD2,PAX6,LIX1
																						ToppCell Atlas	4f624c3c57d1a84baa86d0830cb1b83ae110bf67	wk_15-18-Mesenchymal-Fibroblast|wk_15-18 / Celltypes from embryonic and fetal-stage human lung	Human embryonic and fetal stage lung cell atlas	3.576e-19	1.071e-14	4.615e-17	5.023e-16	21	200	TSHZ2,ARSI,OLFML3,SVEP1,GPC3,BAMBI,VCAM1,NR2F1-AS1,VIM,SFRP2,LAMA4,CCDC80,S1PR1,LPAR1,NR2F1,LIFR,UNC5C,CSRP1,SNAI2,LUM,PCDH7
																						ToppCell Atlas	a3b09580738783c6bff31ea33d5188912e56b8a7	Bronchial-10x5prime-Endothelial-Endothelia_vascular-VE_systemic_venous|10x5prime / Cell types per location group and 10X technology with lineage, and cell group designations	A spatial multi-omics atlas of the human lung reveals a novel immune cell survival niche	3.576e-19	1.071e-14	4.615e-17	5.023e-16	21	200	A2M,TMEM88,TSHZ2,INHBB,PALMD,NRN1,GASK1B,ABCB1,DLC1,NUAK1,PTPRM,ARHGAP29,VCAM1,VWF,LMCD1,CAV1,S1PR1,LIFR,FAM124A,CCN2,EMP1
																						ToppCell Atlas	dcd0a83f0592ae27f814d064b4791f84c3c86e64	3'-Pediatric_IBD-SmallIntestine-Mesenchymal-fibroblastic-Stromal_3_(C7+)|Pediatric_IBD / Celltypes from developing, pediatric, Crohn's, & adult GI tract	Cells of the human intestinal tract mapped across space and time	7.366e-19	2.205e-14	9.424e-17	1.026e-15	20	179	A2M,GDF6,DACH1,OLFML3,SVEP1,GPC3,GLI3,SFRP2,ID4,CP,CCDC80,NR2F1,NR2F2,RSPO3,SLIT3,GREM1,LUM,PCDH7,EPHA3,LGI1
																						ToppCell Atlas	e7c9dc63f03d3f3746b51a7e3c8393089e2ceb7d	COVID-19-kidney-Epi_(Mes)|kidney / Disease (COVID-19 only), tissue and cell type	COVID-19 Autopsy Atlas (Lung, Liver, Kidney, Heart)	7.366e-19	2.205e-14	9.424e-17	1.026e-15	20	179	BNC2,PDE1A,ARMC3,TSHZ2,NRP2,GPC4,ARHGAP29,VCAM1,PRICKLE1,ARHGAP10,KIF26B,OLFML2B,LAMA4,JPH2,CP,NR2F2,CLDN1,UNC5C,SLIT3,EPHA3
																						ToppCell Atlas	cba6f3f7742b4d5d54ad0a0ac0dd4016e73fe658	primary_visual_cortex-Neuronal-GABAergic_neuron-Vip-Vip_Rspo1_Itga4|primary_visual_cortex / Per Region, Lineage, Cell class, Cell type, Cell subtype	Shared and distinct transcriptomic cell types across neocortical areas	9.453e-19	2.83e-14	1.204e-16	1.311e-15	19	155	ERBB4,HTRA1,ARSI,LYPD1,OLFM3,QPCT,VAV3,WNT5A,TENT5A,DOCK10,ID4,CP,CRH,NR2F2,CLDN1,LIMCH1,PCDH8,PROX1,MAF
																						ToppCell Atlas	c557de6ccd327c46e0a5423cd9936d78e0abae5f	facs-Lung-nan-3m-Mesenchymal-fibroblast_of_lung|Lung / Lung_Trachea - method, tissue, subtissue, age, lineage, cell ontology and free annotation	Mouse Aging Atlas- Tabula Muris Senis	1.028e-18	3.079e-14	1.299e-16	1.414e-15	20	182	OLFML3,SVEP1,NRP2,NEO1,GPC3,NUAK1,MAMDC2,ADAMTS15,TNFRSF19,ALDH1A1,NEBL,CP,LPAR1,SCUBE2,SLIT3,ERRFI1,SNAI2,CCN2,LIMCH1,EPHA3
																						ToppCell Atlas	dbe4b2557cf19e0682ed446f8397d3a1153642f0	facs-Lung-nan-3m-Mesenchymal-Alveolar_Fibroblast|Lung / Lung_Trachea - method, tissue, subtissue, age, lineage, cell ontology and free annotation	Mouse Aging Atlas- Tabula Muris Senis	1.028e-18	3.079e-14	1.299e-16	1.414e-15	20	182	OLFML3,SVEP1,NRP2,NEO1,GPC3,NUAK1,MAMDC2,ADAMTS15,TNFRSF19,ALDH1A1,NEBL,CP,LPAR1,SCUBE2,SLIT3,ERRFI1,SNAI2,CCN2,LIMCH1,EPHA3
																						ToppCell Atlas	087666ba949b129c53d7ace40f9e543e3875a7de	droplet-Lung-21m-Endothelial-arterial_endothelial-pulmonary_artery_endothelial_cell-pulmonary_artery_endothelial_cell_l25|21m / method, tissue, age, lineage, sublineage, cell ontologies, cell type and subtype	Mouse Aging Atlas- Tabula Muris Senis (Lung and Trachea)	1.28e-18	3.833e-14	1.61e-16	1.753e-15	20	184	TMEM88,HTRA1,MECOM,PLXND1,ARMCX2,RNF217,GASK1B,PTPRM,TAGLN,CPVL,CX3CL1,PLXNA2,VWF,LMCD1,ID1,CAV1,CTXND1,MYOF,EFNB2,CAVIN1
																						ToppCell Atlas	8915436d09775f2828a7678af203b1082b36e21c	PCW_05-06-Mesenchymal-Mesenchymal_fibroblastic-mes_immature_adventitial_fibro_(9)|PCW_05-06 / Celltypes from embryonic and fetal-stage human lung	A topographic atlas defines developmental origins of cell heterogeneity in the human embryonic lung	1.59e-18	4.759e-14	1.983e-16	2.158e-15	20	186	TNIK,BOC,BNC2,HTRA1,SPOCK1,GPC3,ADAMTS18,VCAM1,VIM,SFRP2,LRRN1,PRICKLE1,KIF26B,LINGO2,RSPO3,RGS6,P3H2,SLIT3,CGNL1,IL1RAP
																						ToppCell Atlas	3006f4ab1eaf1eb34c10ca9f7c869603d2d25744	COPD-Epithelial-Club|World / Disease state, Lineage and Cell class	Resident Cell Populations in IPF and COPD	1.59e-18	4.759e-14	1.983e-16	2.158e-15	20	186	ERBB4,TCIM,MECOM,MET,KLF5,AHR,FGFR2,WWC1,PARM1,CA8,KRT8,NEBL,KRT18,ANXA3,GLIS3,ID1,PARD3B,TFAP2C,MAL2,LIMCH1
																						ToppCell Atlas	401be371b32066db926de3415bb4ce9465749dc3	primary_auditory_cortex_(A1C)-Non-neuronal-Macroglial-Astro-Astrocyte-Astro_L1_FGFR3_MT1G|primary_auditory_cortex_(A1C) / Sample groups (6 Anatomical region groups), with 5 level hierarchy of cell types	Human Adult Multiple Cortical Areas SMART-seq	1.77e-18	5.298e-14	2.189e-16	2.383e-15	20	187	EYA2,GLI3,ADAMTS18,HES1,CFAP47,VIM,ID1,ID4,PARD3B,S1PR1,TFAP2C,LGALS3,MSX2,NHSL1,OTX1,CSRP1,TLR4,STON2,EMX2OS,LIX1
																						ToppCell Atlas	9225caf66e06ebe57e90d677122acb6498607f36	kidney_cells-Hypertensive_with+without-CKD-Epithelial-Intermediate_tubule_epithelial_cell-kidney_loop_of_Henle_thin_descending_limb_epithelial_cell-Descending_Thin_Limb_Cell_Type_1|Hypertensive_with+without-CKD / Celltypes from Cells and Nuclei per compartment and clinical group	Integrated Single-nucleus and Single-cell RNA-seq of the Adult Human Kidney	1.77e-18	5.298e-14	2.189e-16	2.383e-15	20	187	TSHZ2,SPP1,ABCA13,CITED2,ADAMTS15,ARHGAP29,HES1,CPVL,WWC1,FOXJ1,UNCX,PPP1R14C,ID1,ID4,TFAP2C,PRIMA1,LRATD2,CCN2,LIX1,EPHA7
																						ToppCell Atlas	be77e99faf653480c166305df3a4e93db76f0dcb	primary_visual_cortex-Neuronal-GABAergic_neuron-Vip-Vip_Crispld2_Kcne4|primary_visual_cortex / Per Region, Lineage, Cell class, Cell type, Cell subtype	Shared and distinct transcriptomic cell types across neocortical areas	1.963e-18	5.878e-14	2.386e-16	2.597e-15	19	161	ERBB4,HTRA1,GJD2,FAM174B,ARSI,GASK1B,CITED2,LYPD1,CALB2,WNT5A,FOSL2,TENT5A,DOCK10,CRH,NR2F2,LIMCH1,PCDH8,PROX1,MAF
																						ToppCell Atlas	61f010c165826b434ca3d27553d4c9e13d2c0c51	droplet-Lung-nan-18m-Mesenchymal-Airway_Smooth_Muscle|Lung / Lung_Trachea - method, tissue, subtissue, age, lineage, cell ontology and free annotation	Mouse Aging Atlas- Tabula Muris Senis	1.969e-18	5.894e-14	2.386e-16	2.597e-15	20	188	ACTA2,ACTC1,TMEM47,MYL9,TAGLN,HSPA1B,PARM1,COL4A6,SOST,SFRP2,LMCD1,OLFML2B,JPH2,ID4,TENT5B,GREM2,RSPO3,CCN2,PCDH7,CDH6
																						ToppCell Atlas	f5b7dbc89f992c13280d36a34935be83906b1bc0	Control-Endothelial-VE_Peribronchial|Control / Disease state, Lineage and Cell class	Resident Cell Populations in IPF and COPD	1.969e-18	5.894e-14	2.386e-16	2.597e-15	20	188	TSHZ2,INHBB,PALMD,NRN1,ABCB1,NUAK1,ARHGAP29,CX3CL1,VCAM1,PEAR1,ANO2,VWF,LMCD1,CAV1,S1PR1,LIFR,EFNB2,TIMP3,CCN2,CAVIN1
																						ToppCell Atlas	7553ef7de3575af4cf34704b405b551c1af8eb83	droplet-Lung-nan-18m-Mesenchymal-bronchial_smooth_muscle_cell|Lung / Lung_Trachea - method, tissue, subtissue, age, lineage, cell ontology and free annotation	Mouse Aging Atlas- Tabula Muris Senis	1.969e-18	5.894e-14	2.386e-16	2.597e-15	20	188	ACTA2,ACTC1,TMEM47,MYL9,TAGLN,HSPA1B,PARM1,COL4A6,SOST,SFRP2,LMCD1,OLFML2B,JPH2,ID4,TENT5B,GREM2,RSPO3,CCN2,PCDH7,CDH6
																						ToppCell Atlas	1a751452c0f1f34b3c20fad2fb52c378ab2d0207	Smart-start-Cell-Wel_seq-Neoplastic-Differentiated-like-MES-like-MES-like_hypoxia/MHC-A|Smart-start-Cell-Wel_seq / Platform, Oncotype, Lineage, Cell_class, celltype (level4), mutation group	Harmonized single-cell landscape, intercellular crosstalk and tumor architecture of glioblastoma	1.969e-18	5.894e-14	2.386e-16	2.597e-15	20	188	INHBB,SYTL2,TCIM,WLS,NRN1,LYPD1,MYL9,PTX3,TAGLN,VIM,ANXA1,GLIS3,CP,CAV1,LGALS3,ERRFI1,CD44,CCN2,CAVIN1,EMP1
																						ToppCell Atlas	a153b83314cf52808f685296cff8c95af3f4983d	LPS-antiTNF-Stromal_mesenchymal-Matrix_Fibroblast-Diff_MatrixFB|LPS-antiTNF / V2 postpublication: Rhesus Genome Updated; Treatment groups by lineage, cell_type_level1, cell_type_level2	PretermPrimateLungAtlas	2.189e-18	6.553e-14	2.611e-16	2.841e-15	20	189	BNC2,MAOB,GAS1,EYA2,ARSI,SVEP1,GPC3,ALDH1A1,TAGLN,VCAM1,GLIS3,CCDC80,LPAR1,NR2F1,SCUBE2,UNC5C,SLIT3,LIMCH1,LUM,PCDH7
																						ToppCell Atlas	e9d5e858e320c6e9913c1ea6a54967d21eda605f	LPS-IL1RA-Stromal_mesenchymal-Matrix_Fibroblast-Diff_MatrixFB|LPS-IL1RA / V2 postpublication: Rhesus Genome Updated; Treatment groups by lineage, cell_type_level1, cell_type_level2	PretermPrimateLungAtlas	2.189e-18	6.553e-14	2.611e-16	2.841e-15	20	189	BNC2,MAOB,GAS1,EYA2,ARSI,SVEP1,GPC3,ALDH1A1,TAGLN,VCAM1,GLIS3,CCDC80,LPAR1,NR2F1,SCUBE2,UNC5C,SLIT3,LIMCH1,LUM,PCDH7
																						ToppCell Atlas	2a22b9fae70afb3dab8476f9c00e48a4df756410	LPS_only-Stromal_mesenchymal-Matrix_Fibroblast-MatrixFB|LPS_only / V2 postpublication: Rhesus Genome Updated; Treatment groups by lineage, cell_type_level1, cell_type_level2	PretermPrimateLungAtlas	2.189e-18	6.553e-14	2.611e-16	2.841e-15	20	189	BNC2,MAOB,TSHZ2,EYA2,ARSI,SVEP1,GPC3,KIF26B,GLIS3,LAMA4,CCDC80,LPAR1,NR2F1,MYOF,SCUBE2,UNC5C,SLIT3,LIMCH1,LUM,PCDH7
																						ToppCell Atlas	319e42f6e2322208de78bc666fb2c074707eb4da	droplet-Kidney-KIDNEY-30m-Epithelial-Epcam____podocyte|Kidney / Skin_Bladder_Kidney_Mammary_Gland - method, tissue, subtissue, age, lineage, cell ontology and free annotation	Mouse Aging Atlas- Tabula Muris Senis	2.189e-18	6.553e-14	2.611e-16	2.841e-15	20	189	SYTL2,FAM174B,FHAD1,GPC3,KLF5,CCL2,VCAM1,PARM1,FOXJ1,PRSS35,COL4A6,KRT8,KRT18,CP,CLDN1,MSX2,GXYLT2,MYOF,CCN2,AJUBA
																						ToppCell Atlas	2306aa9dbeaef3be8484a5b236605de23cd75d4c	renal_medulla_nuclei-Hypertensive_with+without-CKD-Mesenchymal-Fibroblast-Collagen-low_Matrisome-low_fibroblast|Hypertensive_with+without-CKD / Celltypes from Cells and Nuclei per compartment and clinical group	Integrated Single-nucleus and Single-cell RNA-seq of the Adult Human Kidney	2.432e-18	7.281e-14	2.855e-16	3.108e-15	20	190	A2M,TSHZ2,DACH1,OLFML3,SVEP1,DLC1,GPC3,CHST15,GLI3,PARM1,NR2F1-AS1,PRICKLE1,KIF26B,TENT5A,LAMA4,LPAR1,NR2F1,UNC5C,SLIT3,LUM
																						ToppCell Atlas	7986586b7c82e91c71102cc8c4d7a689ae63ab4d	PCW_05-06-Mesenchymal-Mesenchymal_fibroblastic-mes_immature_COL13A1^pos_fibro1_(4)|PCW_05-06 / Celltypes from embryonic and fetal-stage human lung	A topographic atlas defines developmental origins of cell heterogeneity in the human embryonic lung	2.432e-18	7.281e-14	2.855e-16	3.108e-15	20	190	BNC2,MAOB,TSHZ2,GAS1,OLFML3,NRP2,CITED2,DLC1,MAMDC2,LAMA4,CCDC80,RSPO3,LIFR,UNC5C,SNAI2,LIMCH1,LUM,PCDH7,EPHA3,MAF
																						ToppCell Atlas	1519f34d31fe0817184c5865a0bc9f0cb479b1a4	COVID-19-kidney-AQP1+SLC14A1+EC|kidney / Disease (COVID-19 only), tissue and cell type	COVID-19 Autopsy Atlas (Lung, Liver, Kidney, Heart)	2.432e-18	7.281e-14	2.855e-16	3.108e-15	20	190	A2M,PALMD,PLXND1,GASK1B,BMP6,NUAK1,PLXNA2,VIM,ANO2,FAT4,VWF,LMCD1,CP,CAV1,IFI16,S1PR1,LIMS2,EFNB2,TIMP3,EMP1
																						ToppCell Atlas	1f83f7f24288a3b9ab33c2e113e845dba96adc8a	renal_medulla_nuclei-Hypertensive_with+without-CKD-Mesenchymal-Fibroblast-Collagen-low_Matrisome-low_fibroblast-|Hypertensive_with+without-CKD / Celltypes from Cells and Nuclei per compartment and clinical group	Integrated Single-nucleus and Single-cell RNA-seq of the Adult Human Kidney	2.432e-18	7.281e-14	2.855e-16	3.108e-15	20	190	A2M,TSHZ2,DACH1,OLFML3,SVEP1,DLC1,GPC3,CHST15,GLI3,PARM1,NR2F1-AS1,PRICKLE1,KIF26B,TENT5A,LAMA4,LPAR1,NR2F1,UNC5C,SLIT3,LUM
																						ToppCell Atlas	c909cf5fa0e6519aa93a47d2c3fcd2ae2163cd8d	COPD-Epithelial-Club|COPD / Disease state, Lineage and Cell class	Resident Cell Populations in IPF and COPD	2.701e-18	8.085e-14	3.039e-16	3.308e-15	20	191	ERBB4,TCIM,MECOM,EYA2,MET,ZNF608,KLF5,AHR,FGFR2,WWC1,KRT8,NEBL,KRT18,ANXA3,GLIS3,ID1,CP,TFAP2C,MAL2,LIMCH1
																						ToppCell Atlas	ce80f65bd24b1c4d2152bf45248449e7a1a97e56	droplet-Lung-1m-Mesenchymal-fibroblast|1m / method, tissue, age, lineage, sublineage, cell ontologies, cell type and subtype	Mouse Aging Atlas- Tabula Muris Senis (Lung and Trachea)	2.701e-18	8.085e-14	3.039e-16	3.308e-15	20	191	BOC,GAS1,OLFML3,SVEP1,NEO1,GPC3,MAMDC2,ADAMTS15,ALDH1A1,VCAM1,NEBL,LAMA4,CP,LPAR1,NR2F2,SCUBE2,UNC5C,SLIT3,ERRFI1,LIMCH1
																						ToppCell Atlas	27a532a35d9e8822014f581fd56c4ca62e39f8fe	343B-Endothelial_cells-Endothelial-B_(Artery)|343B / Donor, Lineage, Cell class and subclass (all cells)	Tissue Stability Cell Atlas - Lung Cells	2.701e-18	8.085e-14	3.039e-16	3.308e-15	20	191	A2M,TMEM88,PALMD,NRN1,BMP6,NUAK1,HES1,VCAM1,VWF,ANXA3,CP,CAV1,CXCL2,S1PR1,LIMS2,LIFR,EFNB2,CCN2,CAVIN1,EMP1
																						ToppCell Atlas	e30ae7a12439f8a79820b13f03e822c1223fd0cb	ASK454-Mesenchymal|ASK454 / Donor, Lineage and Cell class of Lung cells from Dropseq	A Cellular Census of Human Lungs (Vieira Braga et al)	2.701e-18	8.085e-14	3.039e-16	3.308e-15	20	191	A2M,GAS1,ACTA2,SVEP1,GPC3,MAMDC2,TAGLN,SFRP2,PRICKLE1,LAMA4,CCDC80,NR2F1,GXYLT2,OTX1,TIMP3,CSRP1,SLIT3,ROBO2,LIMCH1,LUM
																						ToppCell Atlas	fa380a8752de158974b2ae5e741573439719cc0d	PCW_07-8.5-Mesenchymal-Mesenchymal_fibroblastic-mes_immature_COL13A1^pos_fibro1_(4)|PCW_07-8.5 / Celltypes from embryonic and fetal-stage human lung	A topographic atlas defines developmental origins of cell heterogeneity in the human embryonic lung	2.701e-18	8.085e-14	3.039e-16	3.308e-15	20	191	BNC2,TSHZ2,GAS1,EYA2,OLFML3,NRP2,CITED2,DLC1,GPC3,MAMDC2,LAMA4,ALKAL2,RSPO3,LIFR,UNC5C,SNAI2,LIMCH1,LUM,PCDH7,MAF
																						ToppCell Atlas	1dfcff08e01e6a695953334342bcfde04ba005ad	343B-Endothelial_cells-Endothelial-B_(Artery)-|343B / Donor, Lineage, Cell class and subclass (all cells)	Tissue Stability Cell Atlas - Lung Cells	2.701e-18	8.085e-14	3.039e-16	3.308e-15	20	191	A2M,TMEM88,PALMD,NRN1,BMP6,NUAK1,HES1,VCAM1,VWF,ANXA3,CP,CAV1,CXCL2,S1PR1,LIMS2,LIFR,EFNB2,CCN2,CAVIN1,EMP1
																						ToppCell Atlas	6688cee34beee4f151ac17fccbc9c26a9aad72e1	nucseq-Mesenchymal-Fibroblastic-Fibroblastic_2-AF1|nucseq / Celltype signatures by Technology, Lineage, Lineage_subclass, Celltype_group, Cell_type2	Human Cell Ref v1.1	2.701e-18	8.085e-14	3.039e-16	3.308e-15	20	191	A2M,BNC2,MAOB,SVEP1,GPC3,NUAK1,MAMDC2,NR2F1-AS1,FAT4,LMCD1,LAMA4,PARD3B,LPAR1,TIMP3,UNC5C,SLIT3,ROBO2,CCN2,LIMCH1,PCDH7
																						ToppCell Atlas	de2cd94ee88a7754f86d39469e38374d668210c7	3'-GW_trimst-1.5-LargeIntestine-Mesenchymal-myocytic|GW_trimst-1.5 / Celltypes from developing, pediatric, Crohn's, & adult GI tract	Cells of the human intestinal tract mapped across space and time	2.701e-18	8.085e-14	3.039e-16	3.308e-15	20	191	ACTA2,ACTC1,NRP2,ST6GAL2,ANOS1,MYL9,ALDH1A1,FBXO32,TAGLN,KRT8,JPH2,CIMAP3,CAV1,TFAP2C,TENT5B,LIMS2,GREM2,MYOF,TLN1,CSRP1
																						ToppCell Atlas	adb2e3efcad02889d8229325080da5e7830fd3ae	5'-Adult-Appendix-Endothelial-blood_vessel_EC-Mature_arterial_EC|Adult / Celltypes from developing, pediatric, Crohn's, & adult GI tract	Cells of the human intestinal tract mapped across space and time	2.701e-18	8.085e-14	3.039e-16	3.308e-15	20	191	A2M,PALMD,PLXND1,GASK1B,NUAK1,PTPRM,ARHGAP29,CX3CL1,VWF,LMCD1,CAV1,S1PR1,LIMS2,LIFR,TIMP3,CCN2,CAVIN1,LIMCH1,CGNL1,EMP1
																						ToppCell Atlas	1726add3f392a061536b7aff72ba84303f4a0b1f	ASK454-Mesenchymal-Fibroblast|ASK454 / Donor, Lineage and Cell class of Lung cells from Dropseq	A Cellular Census of Human Lungs (Vieira Braga et al)	2.701e-18	8.085e-14	3.039e-16	3.308e-15	20	191	A2M,GAS1,ACTA2,SVEP1,GPC3,MAMDC2,TAGLN,SFRP2,PRICKLE1,LAMA4,CCDC80,NR2F1,GXYLT2,OTX1,TIMP3,CSRP1,SLIT3,ROBO2,LIMCH1,LUM
																						ToppCell Atlas	10a9db1caa0fdb51ace8537f42b2c66f7c97e0f5	droplet-Lung-21m-Mesenchymal|21m / method, tissue, age, lineage, sublineage, cell ontologies, cell type and subtype	Mouse Aging Atlas- Tabula Muris Senis (Lung and Trachea)	2.701e-18	8.085e-14	3.039e-16	3.308e-15	20	191	BOC,HTRA1,GAS1,OLFML3,SVEP1,NEO1,GPC3,MAMDC2,ADAMTS15,TNFRSF19,ALDH1A1,VCAM1,NEBL,LAMA4,CP,LPAR1,NR2F2,SCUBE2,SLIT3,LIMCH1
																						ToppCell Atlas	1990dc8a81594018a5bf596be99d0b5f0af0f58f	droplet-Lung-1m-Endothelial-venous_endothelial|1m / method, tissue, age, lineage, sublineage, cell ontologies, cell type and subtype	Mouse Aging Atlas- Tabula Muris Senis (Lung and Trachea)	2.997e-18	8.972e-14	3.181e-16	3.463e-15	20	192	MAOB,TSHZ2,PALMD,PTGS1,GASK1B,BAMBI,CRISPLD1,VCAM1,CA8,VWF,ID1,CAV1,S1PR1,NR2F2,LIMS2,LIFR,TIMP3,CAVIN1,CGNL1,PCDH7
																						ToppCell Atlas	f88aba74d6e8c594c32fe2bc095b5da28b4b28e9	kidney_cells-Adult_normal_reference-Mesenchymal-Fibroblast-Degenerative_Fibroblast-Degenerative_Fibroblast_119|Adult_normal_reference / Celltypes from Cells and Nuclei per compartment and clinical group	Integrated Single-nucleus and Single-cell RNA-seq of the Adult Human Kidney	2.997e-18	8.972e-14	3.181e-16	3.463e-15	20	192	HTRA1,OLFML3,SVEP1,FAP,PTX3,CCL2,TAGLN,VIM,SFRP2,ANXA1,OLFML2B,LAMA4,CCDC80,LPAR1,PRIMA1,CD44,CCN2,LUM,EMP1,MEGF10
																						ToppCell Atlas	e4a7f2673f801b008ca67291db2fb2b9fd2955b8	facs-Pancreas-Exocrine-3m-Mesenchymal|Pancreas / Large_Intestine_Pancreas_Liver - method, tissue, subtissue, age, lineage, cell ontology and free annotation	Mouse Aging Atlas- Tabula Muris Senis	2.997e-18	8.972e-14	3.181e-16	3.463e-15	20	192	BOC,HTRA1,GAS1,EYA2,OLFML3,GASK1B,SVEP1,FAP,MYL9,GPC3,GLI3,ADAMTS15,CCDC80,ALKAL2,RSPO3,SLIT3,LUM,EMP1,PCDH7,EPHA3
																						ToppCell Atlas	845cc9c18b4436b07dd3ce7980052683937546d2	droplet-Lung-1m-Endothelial-venous_endothelial-vein_endothelial_cell-vein_endothelial_cell|1m / method, tissue, age, lineage, sublineage, cell ontologies, cell type and subtype	Mouse Aging Atlas- Tabula Muris Senis (Lung and Trachea)	2.997e-18	8.972e-14	3.181e-16	3.463e-15	20	192	MAOB,TSHZ2,PALMD,PTGS1,GASK1B,BAMBI,CRISPLD1,VCAM1,CA8,VWF,ID1,CAV1,S1PR1,NR2F2,LIMS2,LIFR,TIMP3,CAVIN1,CGNL1,PCDH7
																						ToppCell Atlas	e0f4e4470a71bfa81d9dcd8594e5f82aafc24f81	Children_(3_yrs)-Mesenchymal-matrix_fibroblast_2_cell-D046|Children_(3_yrs) / Lineage, Cell type, age group and donor	Human Lung Cells in 3 Age Groups (Wang et al.)	2.997e-18	8.972e-14	3.181e-16	3.463e-15	20	192	BOC,BNC2,TSHZ2,GAS1,SVEP1,FAP,GLI3,FAT4,SFRP2,PRICKLE1,LAMA4,CCDC80,NR2F1,RSPO3,GXYLT2,UNC5C,SLIT3,LUM,PCDH7,EPHA3
																						ToppCell Atlas	ee085e04d5dcfb657522484ed20b8c1ddeccfe0c	LPS_only-Stromal_mesenchymal-Matrix_Fibroblast|LPS_only / V2 postpublication: Rhesus Genome Updated; Treatment groups by lineage, cell_type_level1, cell_type_level2	PretermPrimateLungAtlas	2.997e-18	8.972e-14	3.181e-16	3.463e-15	20	192	BNC2,GAS1,EYA2,ARSI,SVEP1,GPC3,ALDH1A1,TAGLN,VCAM1,KIF26B,GLIS3,CCDC80,LPAR1,NR2F1,MYOF,SCUBE2,UNC5C,SLIT3,LUM,PCDH7
																						ToppCell Atlas	c72a082c93a8825adbfef37f889ba3a7052f201b	droplet-Lung-1m-Endothelial-venous_endothelial-vein_endothelial_cell|1m / method, tissue, age, lineage, sublineage, cell ontologies, cell type and subtype	Mouse Aging Atlas- Tabula Muris Senis (Lung and Trachea)	2.997e-18	8.972e-14	3.181e-16	3.463e-15	20	192	MAOB,TSHZ2,PALMD,PTGS1,GASK1B,BAMBI,CRISPLD1,VCAM1,CA8,VWF,ID1,CAV1,S1PR1,NR2F2,LIMS2,LIFR,TIMP3,CAVIN1,CGNL1,PCDH7
																						ToppCell Atlas	df56c3e3bb1aafc1126607f4426554c09c8c40cf	droplet-Lung-nan-18m-Mesenchymal|Lung / Lung_Trachea - method, tissue, subtissue, age, lineage, cell ontology and free annotation	Mouse Aging Atlas- Tabula Muris Senis	2.997e-18	8.972e-14	3.181e-16	3.463e-15	20	192	GAS1,OLFML3,GPC3,MAMDC2,ADAMTS15,TNFRSF19,ALDH1A1,TAGLN,VCAM1,NEBL,LAMA4,CP,LPAR1,NR2F2,SCUBE2,TIMP3,CSRP1,ERRFI1,CCN2,LIMCH1
																						ToppCell Atlas	d3c1ad4667a1e223a83ca0fcd5991a0b96f1199a	renal_cortex_nuclei-Renal_AKI_(acute_kidney_injury)-Mesenchymal|Renal_AKI_(acute_kidney_injury) / Celltypes from Cells and Nuclei per compartment and clinical group	Integrated Single-nucleus and Single-cell RNA-seq of the Adult Human Kidney	2.997e-18	8.972e-14	3.181e-16	3.463e-15	20	192	A2M,BOC,TSHZ2,ACTA2,SVEP1,DLC1,CHST15,GLI3,NR2F1-AS1,TENT5A,LAMA4,CCDC80,GRIN2A,LPAR1,NR2F1,NR2F2,RSPO3,SLIT3,LUM,PCDH7
																						ToppCell Atlas	8937a59f6bbe07f671bdabbd3707dc9c17a14cd9	facs-Pancreas-Exocrine-3m-Mesenchymal-pancreatic_stellate_cell|Pancreas / Large_Intestine_Pancreas_Liver - method, tissue, subtissue, age, lineage, cell ontology and free annotation	Mouse Aging Atlas- Tabula Muris Senis	2.997e-18	8.972e-14	3.181e-16	3.463e-15	20	192	BOC,HTRA1,GAS1,EYA2,OLFML3,GASK1B,SVEP1,FAP,MYL9,GPC3,GLI3,ADAMTS15,CCDC80,ALKAL2,RSPO3,SLIT3,LUM,EMP1,PCDH7,EPHA3
																						ToppCell Atlas	f4fc2b0121f879bab2bee99dfb5ff2c3ca1c0e1b	LPS-IL1RA-Stromal_mesenchymal-Matrix_Fibroblast|LPS-IL1RA / V2 postpublication: Rhesus Genome Updated; Treatment groups by lineage, cell_type_level1, cell_type_level2	PretermPrimateLungAtlas	2.997e-18	8.972e-14	3.181e-16	3.463e-15	20	192	BNC2,MAOB,GAS1,EYA2,ARSI,SVEP1,GPC3,ALDH1A1,TAGLN,VCAM1,GLIS3,CCDC80,LPAR1,NR2F1,MYOF,UNC5C,SLIT3,LIMCH1,LUM,PCDH7
																						ToppCell Atlas	df1545670370fb1010c567cd059c2783eab315f7	LPS_only-Stromal_mesenchymal-Matrix_Fibroblast-Activated_MatrixFB|LPS_only / V2 postpublication: Rhesus Genome Updated; Treatment groups by lineage, cell_type_level1, cell_type_level2	PretermPrimateLungAtlas	2.997e-18	8.972e-14	3.181e-16	3.463e-15	20	192	BNC2,GAS1,EYA2,SVEP1,GPC3,PTX3,CCL2,ALDH1A1,TAGLN,VCAM1,KIF26B,GLIS3,CCDC80,LPAR1,NR2F1,SCUBE2,UNC5C,SLIT3,LUM,PCDH7
																						ToppCell Atlas	dcd924d6eb67d33ee9f5d3e8ab6e1d4283d6b708	LPS-antiTNF-Stromal_mesenchymal-Matrix_Fibroblast|LPS-antiTNF / V2 postpublication: Rhesus Genome Updated; Treatment groups by lineage, cell_type_level1, cell_type_level2	PretermPrimateLungAtlas	2.997e-18	8.972e-14	3.181e-16	3.463e-15	20	192	BNC2,MAOB,GAS1,EYA2,ARSI,SVEP1,GPC3,ALDH1A1,TAGLN,VCAM1,GLIS3,CCDC80,LPAR1,NR2F1,SCUBE2,UNC5C,SLIT3,LIMCH1,LUM,PCDH7
																						ToppCell Atlas	41a8326cd5bc19ad5041068501bab4c72399222e	kidney_cells-Adult_normal_reference-Mesenchymal-Fibroblast-Degenerative_Fibroblast|Adult_normal_reference / Celltypes from Cells and Nuclei per compartment and clinical group	Integrated Single-nucleus and Single-cell RNA-seq of the Adult Human Kidney	2.997e-18	8.972e-14	3.181e-16	3.463e-15	20	192	HTRA1,OLFML3,SVEP1,FAP,PTX3,CCL2,TAGLN,VIM,SFRP2,ANXA1,OLFML2B,LAMA4,CCDC80,LPAR1,PRIMA1,CD44,CCN2,LUM,EMP1,MEGF10
																						ToppCell Atlas	ac1477433704573f95111eee6263b93668d2845e	facs-Pancreas-Exocrine-3m-Mesenchymal-pancreatic_stellate_cell|Pancreas / Large_Intestine_Pancreas_Liver - method, tissue, subtissue, age, lineage, cell ontology and free annotation	Mouse Aging Atlas- Tabula Muris Senis	2.997e-18	8.972e-14	3.181e-16	3.463e-15	20	192	BOC,HTRA1,GAS1,EYA2,OLFML3,GASK1B,SVEP1,FAP,MYL9,GPC3,GLI3,ADAMTS15,CCDC80,ALKAL2,RSPO3,SLIT3,LUM,EMP1,PCDH7,EPHA3
																						ToppCell Atlas	60b1312e84f6d6448365a952469c506c00b5fe93	COVID-19-Heart-Fib_+_EC_+_Pericyte|Heart / Disease (COVID-19 only), tissue and cell type	COVID-19 Autopsy Atlas (Lung, Liver, Kidney, Heart)	2.997e-18	8.972e-14	3.181e-16	3.463e-15	20	192	BNC2,SPOCK1,TSHZ2,MECOM,GASK1B,SVEP1,FAP,PTX3,ARHGAP29,CCL2,VIM,ANO2,VWF,GLIS3,CCDC80,LPAR1,TIMP3,UNC5C,LUM,EPHA3
																						ToppCell Atlas	6ea0444fc3dc156997129387184e6418947f4b12	15-Trachea-Endothelial-Endothelial|Trachea / Age, Tissue, Lineage and Cell class	Human Fetal Lung in Development	3.324e-18	9.95e-14	3.35e-16	3.647e-15	20	193	A2M,TMEM88,HTRA1,TCIM,PLXND1,NRN1,PTGS1,GASK1B,NUAK1,HSPA2,PEAR1,VWF,LAMA4,CAV1,S1PR1,LIMS2,RSPO3,TIMP3,CAVIN1,PROX1
																						ToppCell Atlas	826b8dd801298b3e0cd76232feae5a14026b8806	droplet-Liver-LIVER_HEP-30m-Endothelial|Liver / Large_Intestine_Pancreas_Liver - method, tissue, subtissue, age, lineage, cell ontology and free annotation	Mouse Aging Atlas- Tabula Muris Senis	3.324e-18	9.95e-14	3.35e-16	3.647e-15	20	193	DOK5,HTRA1,TSHZ2,FAM174B,MECOM,PLXND1,NRP2,TMEM47,DLC1,PEAR1,FAT4,PRICKLE1,LAMA4,ID4,CCDC80,PARD3B,NR2F2,TIMP3,FAM124A,CAVIN1
																						ToppCell Atlas	4c74a3f69b2cbdf139e7e66b44bd86869ac34dc0	PND28-Mesenchymal-Mesenchymal_structural-Fibroblastic-AF1-AF1_mature|PND28 / Age_group by Lineage, Lineage_subclass, Cell_type, subtypes-by-prolif	Mouse_Lung_DropSeq_E16-P28	3.324e-18	9.95e-14	3.35e-16	3.647e-15	20	193	OLFML3,SVEP1,NEO1,GPC3,MAMDC2,ADAMTS15,ALDH1A1,VCAM1,NEBL,PHLDA1,LAMA4,CP,LPAR1,NR2F2,SCUBE2,TIMP3,SNAI2,ROBO2,LIMCH1,MAF
																						ToppCell Atlas	87d3a577d37fb0cb4b6313c596310de452bc3872	droplet-Liver-LIVER_HEP-30m-Endothelial-endothelial_cell_of_hepatic_sinusoid|Liver / Large_Intestine_Pancreas_Liver - method, tissue, subtissue, age, lineage, cell ontology and free annotation	Mouse Aging Atlas- Tabula Muris Senis	3.324e-18	9.95e-14	3.35e-16	3.647e-15	20	193	DOK5,HTRA1,TSHZ2,FAM174B,MECOM,PLXND1,NRP2,TMEM47,DLC1,PEAR1,FAT4,PRICKLE1,LAMA4,ID4,CCDC80,PARD3B,NR2F2,TIMP3,FAM124A,CAVIN1
																						ToppCell Atlas	ff8ceeb3cfd1bef7239df490c19d181091750833	PND28-Mesenchymal-Mesenchymal_structural-Fibroblastic-AF1|PND28 / Age_group by Lineage, Lineage_subclass, Cell_type, subtypes-by-prolif	Mouse_Lung_DropSeq_E16-P28	3.324e-18	9.95e-14	3.35e-16	3.647e-15	20	193	OLFML3,SVEP1,NEO1,GPC3,MAMDC2,ADAMTS15,ALDH1A1,VCAM1,NEBL,PHLDA1,LAMA4,CP,LPAR1,NR2F2,SCUBE2,TIMP3,SNAI2,ROBO2,LIMCH1,MAF
																						ToppCell Atlas	c8c21eee8c6c086dc2faf416669cd4a002870fbe	renal_cortex_nuclei-Adult_normal_reference-Mesenchymal-Fibroblast-Collagen-low_Matrisome-low_fibroblast|Adult_normal_reference / Celltypes from Cells and Nuclei per compartment and clinical group	Integrated Single-nucleus and Single-cell RNA-seq of the Adult Human Kidney	3.324e-18	9.95e-14	3.35e-16	3.647e-15	20	193	A2M,TSHZ2,ACTA2,SVEP1,DLC1,CHST15,TAGLN,PARM1,NR2F1-AS1,PHLDA1,ARHGAP10,TENT5A,CP,GRIN2A,LPAR1,NR2F1,TIMP3,SLIT3,CCN2,LUM
																						ToppCell Atlas	c5bd0ed6f57459e54d2463318e8d9b1879718e63	5'-GW_trimst-2-LymphNode-Mesenchymal-fibroblastic|GW_trimst-2 / Celltypes from developing, pediatric, Crohn's, & adult GI tract	Cells of the human intestinal tract mapped across space and time	3.324e-18	9.95e-14	3.35e-16	3.647e-15	20	193	BOC,TSHZ2,DLC1,CCL2,VCAM1,PRSS35,VIM,SFRP2,OLFML2B,ID4,ZMAT4,LPAR1,NR2F1,NR2F2,RSPO3,LIFR,P3H2,SLIT3,LUM,PCDH7
																						ToppCell Atlas	d9c20a092b507c43fcf7ccb04073fecd27d1749c	facs-Lung-nan-3m-Mesenchymal|Lung / Lung_Trachea - method, tissue, subtissue, age, lineage, cell ontology and free annotation	Mouse Aging Atlas- Tabula Muris Senis	3.324e-18	9.95e-14	3.35e-16	3.647e-15	20	193	BOC,HTRA1,GAS1,OLFML3,SVEP1,NEO1,GPC3,MAMDC2,ADAMTS15,OLFML2B,WNT5A,LAMA4,CP,CCDC80,LPAR1,GREM2,GXYLT2,SLIT3,ERRFI1,LUM
																						ToppCell Atlas	b1ebf8df2d55e2938e5a495ea68b80c4ac216dc0	15-Trachea-Endothelial|Trachea / Age, Tissue, Lineage and Cell class	Human Fetal Lung in Development	3.324e-18	9.95e-14	3.35e-16	3.647e-15	20	193	A2M,TMEM88,HTRA1,TCIM,PLXND1,NRN1,PTGS1,GASK1B,NUAK1,HSPA2,PEAR1,VWF,LAMA4,CAV1,S1PR1,LIMS2,RSPO3,TIMP3,CAVIN1,PROX1
																						ToppCell Atlas	093b28dcccb5841c995d0b33fae0efd6b88f97e0	COPD-Endothelial|COPD / Disease state, Lineage and Cell class	Resident Cell Populations in IPF and COPD	3.324e-18	9.95e-14	3.35e-16	3.647e-15	20	193	TSHZ2,PALMD,NRN1,DLC1,ARHGAP29,HES1,CX3CL1,ANO2,VWF,ID1,LAMA4,CAV1,S1PR1,NR2F1,LIFR,EFNB2,TIMP3,CAVIN1,EMP1,PROX1
																						ToppCell Atlas	70a9aadda83a97e06e9bc2d1327ce60dd3c58767	IPF-Endothelial-VE_Arterial|World / Disease state, Lineage and Cell class	Resident Cell Populations in IPF and COPD	3.324e-18	9.95e-14	3.35e-16	3.647e-15	20	193	TCIM,PALMD,NRN1,BMP6,ARHGAP29,CX3CL1,ANO2,SOST,VWF,LMCD1,ANXA3,ID1,CAV1,S1PR1,LIMS2,LIFR,EFNB2,TIMP3,CCN2,CAVIN1
																						ToppCell Atlas	18bcf08068a236c4575c7a07181ac893dfdcbeeb	COPD-Endothelial-Lymphatic|COPD / Disease state, Lineage and Cell class	Resident Cell Populations in IPF and COPD	3.324e-18	9.95e-14	3.35e-16	3.647e-15	20	193	TSHZ2,NRN1,SEMA3A,DLC1,ARHGAP29,HES1,PEAR1,NR2F1-AS1,GLIS3,ID1,LAMA4,CCDC80,CAV1,NR2F1,NR2F2,TIMP3,STON2,CAVIN1,EMP1,PROX1
																						ToppCell Atlas	cfab88935abe0a15632c5eec8ff00a857ec9b3ed	E18.5-Mesenchymal-Mesenchymal_myocytic-Myofibroblast_airway-ASMC|E18.5 / Age_group by Lineage, Lineage_subclass, Cell_type, subtypes-by-prolif	Mouse_Lung_DropSeq_E16-P28	3.324e-18	9.95e-14	3.35e-16	3.647e-15	20	193	BOC,HTRA1,GAS1,ACTA2,ACTC1,MYL9,MAMDC2,TNFRSF19,ALDH1A1,FBXO32,TAGLN,PLXNA2,PRSS35,LMCD1,OLFML2B,WNT5A,CRH,CLDN1,GREM2,RGS6
																						ToppCell Atlas	ef2f456c094e6e3c6ee81e0668c953cb8d0e1c0a	Adult-Mesenchymal-matrix_fibroblast_1_cell-D231|Adult / Lineage, Cell type, age group and donor	Human Lung Cells in 3 Age Groups (Wang et al.)	3.324e-18	9.95e-14	3.35e-16	3.647e-15	20	193	A2M,BNC2,MAOB,DACH1,SVEP1,FAP,GPC3,NUAK1,MAMDC2,NR2F1-AS1,KIF26B,LMCD1,LAMA4,NR2F1,NR2F2,TIMP3,UNC5C,SLIT3,ROBO2,LUM
																						ToppCell Atlas	5b602b1702283184bd3943c2a6f2290b7c37e407	renal_cortex_nuclei-Adult_normal_reference-Mesenchymal-Fibroblast-Collagen-low_Matrisome-low_fibroblast-|Adult_normal_reference / Celltypes from Cells and Nuclei per compartment and clinical group	Integrated Single-nucleus and Single-cell RNA-seq of the Adult Human Kidney	3.324e-18	9.95e-14	3.35e-16	3.647e-15	20	193	A2M,TSHZ2,ACTA2,SVEP1,DLC1,CHST15,TAGLN,PARM1,NR2F1-AS1,PHLDA1,ARHGAP10,TENT5A,CP,GRIN2A,LPAR1,NR2F1,TIMP3,SLIT3,CCN2,LUM
																						ToppCell Atlas	6e13549f697f7478b34fe71f7dd9d63c5d3db22e	LPS-antiTNF-Stromal_mesenchymal|LPS-antiTNF / V2 postpublication: Rhesus Genome Updated; Treatment groups by lineage, cell_type_level1, cell_type_level2	PretermPrimateLungAtlas	3.684e-18	1.103e-13	3.64e-16	3.962e-15	20	194	BNC2,MAOB,GAS1,EYA2,ARSI,SVEP1,GPC3,TAGLN,GLIS3,LAMA4,CCDC80,LPAR1,NR2F1,NR2F2,MYOF,UNC5C,SLIT3,LUM,PCDH7,EPHA3
																						ToppCell Atlas	7bf6edefd13047e04665dbe34051ef3f481f85a4	droplet-Lung-3m-Mesenchymal-myofibroblast-myofibroblast_cell-pulmonary_interstitial_myofibroblast|3m / method, tissue, age, lineage, sublineage, cell ontologies, cell type and subtype	Mouse Aging Atlas- Tabula Muris Senis (Lung and Trachea)	3.684e-18	1.103e-13	3.64e-16	3.962e-15	20	194	PDE1A,HTRA1,MAOB,ACTA2,TMEM47,MYL9,GPC4,QPCT,TAGLN,LMCD1,OLFML2B,WNT5A,ID4,LGR5,GREM2,RGS6,EFNB2,TIMP3,LUM,MEGF10
																						ToppCell Atlas	1374600957c7d7f0b05fd2c1186f521b9096d4ef	kidney_cells-Renal_AKI_(acute_kidney_injury)-Epithelial-Renal_corpuscle_epithelial_cell|Renal_AKI_(acute_kidney_injury) / Celltypes from Cells and Nuclei per compartment and clinical group	Integrated Single-nucleus and Single-cell RNA-seq of the Adult Human Kidney	3.684e-18	1.103e-13	3.64e-16	3.962e-15	20	194	HTRA1,SPOCK1,TSHZ2,GAS1,NRP2,MYL9,PTPRQ,GPC4,ARHGAP29,VCAM1,VIM,SFRP2,ANXA1,OLFML2B,SYT2,CAV1,CLDN1,SLIT3,CCN2,CDH6
																						ToppCell Atlas	011e14d9ed1393275f892060e7708ffadcd0767f	Fetal_29-31_weeks-Mesenchymal-matrix_fibroblast_1_cell|Fetal_29-31_weeks / Lineage, Cell type, age group and donor	Human Lung Cells in 3 Age Groups (Wang et al.)	3.684e-18	1.103e-13	3.64e-16	3.962e-15	20	194	TNIK,BNC2,MAOB,TSHZ2,DACH1,SVEP1,FAP,GPC3,NR2F1-AS1,FAT4,GLIS3,LAMA4,LPAR1,NR2F1,LIFR,UNC5C,SLIT3,ROBO2,LUM,PCDH7
																						ToppCell Atlas	d47e3c7b22444aef0c7a37bc8cd8853b590a56dd	droplet-Lung-LUNG-1m-Mesenchymal|Lung / Lung_Trachea - method, tissue, subtissue, age, lineage, cell ontology and free annotation	Mouse Aging Atlas- Tabula Muris Senis	3.684e-18	1.103e-13	3.64e-16	3.962e-15	20	194	BOC,GAS1,OLFML3,MYL9,GPC3,MAMDC2,ADAMTS15,BAMBI,TAGLN,OLFML2B,WNT5A,LAMA4,CP,LPAR1,NR2F2,SCUBE2,TIMP3,CSRP1,ERRFI1,LIMCH1
																						ToppCell Atlas	19e5beae2c1f8bf42cbe618e89810ce7b01a396c	droplet-Lung-3m-Mesenchymal-myofibroblast-myofibroblast_cell|3m / method, tissue, age, lineage, sublineage, cell ontologies, cell type and subtype	Mouse Aging Atlas- Tabula Muris Senis (Lung and Trachea)	3.684e-18	1.103e-13	3.64e-16	3.962e-15	20	194	PDE1A,HTRA1,MAOB,ACTA2,TMEM47,MYL9,GPC4,QPCT,TAGLN,LMCD1,OLFML2B,WNT5A,ID4,LGR5,GREM2,RGS6,EFNB2,TIMP3,LUM,MEGF10
																						ToppCell Atlas	cbe518b465b4ef32797ae6b608219207c08493df	PND03-Mesenchymal-Mesenchymal_structural-Fibroblastic|PND03 / Age_group by Lineage, Lineage_subclass, Cell_type, subtypes-by-prolif	Mouse_Lung_DropSeq_E16-P28	4.081e-18	1.222e-13	3.879e-16	4.222e-15	20	195	GAS1,ACTA2,OLFML3,SVEP1,NEO1,GPC3,VCAM1,NEBL,PHLDA1,LAMA4,CP,LPAR1,NR2F2,SCUBE2,UNC5C,SNAI2,ROBO2,LIMCH1,EPHA3,MAF
																						ToppCell Atlas	cad6563cc51d212554152c727fc2c249c6a07e4d	renal_cortex_nuclei-Adult_normal_reference-Mesenchymal-Fibroblast-high_collagen-matrisome_fibroblast-|Adult_normal_reference / Celltypes from Cells and Nuclei per compartment and clinical group	Integrated Single-nucleus and Single-cell RNA-seq of the Adult Human Kidney	4.081e-18	1.222e-13	3.879e-16	4.222e-15	20	195	A2M,TSHZ2,ACTA2,SVEP1,DLC1,GPC3,CHST15,TAGLN,PARM1,NR2F1-AS1,PHLDA1,ARHGAP10,LAMA4,LPAR1,NR2F1,NR2F2,TIMP3,SLIT3,CCN2,LUM
																						ToppCell Atlas	8ab45ab94c722c4aef0229ee1121cd744bf659dd	5'-Parenchyma_lung-Endothelial-Blood_vessel_EC-capillary_endothelial_cell-EC_general_capillary-EC_general_capillary_L.2.0.2.0|5' / 5'-vs-3', Tissue groups, Lineages, Lineage subclass, Cell_type2, Cell_subtype2_L4.5	The Integrated Human Lung Cell Atlas	4.081e-18	1.222e-13	3.879e-16	4.222e-15	20	195	A2M,TMEM88,TCIM,DACH1,PALMD,NRN1,BMP6,ARHGAP29,HES1,CX3CL1,VWF,LMCD1,ID1,LAMA4,CAV1,S1PR1,LIMS2,EFNB2,TIMP3,CAVIN1
																						ToppCell Atlas	11d421bbbb71425d59cbdd673e052e00d5f0a768	PND10-Mesenchymal-Mesenchymal_structural|PND10 / Age_group by Lineage, Lineage_subclass, Cell_type, subtypes-by-prolif	Mouse_Lung_DropSeq_E16-P28	4.081e-18	1.222e-13	3.879e-16	4.222e-15	20	195	GAS1,OLFML3,SVEP1,NRP2,NEO1,GPC3,NUAK1,VCAM1,NEBL,PHLDA1,CP,CCDC80,NR2F2,SCUBE2,UNC5C,CSRP1,SNAI2,ROBO2,LIMCH1,MAF
																						ToppCell Atlas	c6bb16c0076639c6ddef1a15d8cba44bc29c077d	facs-Lung-3m-Mesenchymal-myofibroblast-myofibroblast_cell|3m / method, tissue, age, lineage, sublineage, cell ontologies, cell type and subtype	Mouse Aging Atlas- Tabula Muris Senis (Lung and Trachea)	4.081e-18	1.222e-13	3.879e-16	4.222e-15	20	195	BOC,PDE1A,HTRA1,MAOB,ACTA2,MYL9,GPC4,TAGLN,COL4A6,OLFML2B,WNT5A,LAMA4,ID4,LGR5,LPAR1,GREM2,P3H2,LUM,PCDH7,MEGF10
																						ToppCell Atlas	783bfa8110161cbd6def50ce849cae676c39c458	renal_cortex_nuclei-Adult_normal_reference-Mesenchymal-Fibroblast-high_collagen-matrisome_fibroblast|Adult_normal_reference / Celltypes from Cells and Nuclei per compartment and clinical group	Integrated Single-nucleus and Single-cell RNA-seq of the Adult Human Kidney	4.081e-18	1.222e-13	3.879e-16	4.222e-15	20	195	A2M,TSHZ2,ACTA2,SVEP1,DLC1,GPC3,CHST15,TAGLN,PARM1,NR2F1-AS1,PHLDA1,ARHGAP10,LAMA4,LPAR1,NR2F1,NR2F2,TIMP3,SLIT3,CCN2,LUM
																						ToppCell Atlas	7a5108335353ac160b684650c5da97d6f7f4dbcf	droplet-Lung-immune-endo-depleted-3m-Mesenchymal-pulmonary_interstitial_fibroblast|Lung / Lung_Trachea - method, tissue, subtissue, age, lineage, cell ontology and free annotation	Mouse Aging Atlas- Tabula Muris Senis	4.081e-18	1.222e-13	3.879e-16	4.222e-15	20	195	PDE1A,HTRA1,MAOB,GAS1,ACTA2,MYL9,GPC4,TAGLN,OLFML2B,WNT5A,LAMA4,ID4,CCDC80,LGR5,LPAR1,GREM2,EFNB2,TIMP3,LUM,MEGF10
																						ToppCell Atlas	d9a5c75d31c6e8bb1e1ab7fd115ac5deb5fb1c8d	renal_medulla_nuclei-Renal_AKI_(acute_kidney_injury)-Mesenchymal|Renal_AKI_(acute_kidney_injury) / Celltypes from Cells and Nuclei per compartment and clinical group	Integrated Single-nucleus and Single-cell RNA-seq of the Adult Human Kidney	4.081e-18	1.222e-13	3.879e-16	4.222e-15	20	195	A2M,TSHZ2,ACTA2,DACH1,SVEP1,DLC1,CHST15,GLI3,PARM1,CA8,NR2F1-AS1,PRICKLE1,KIF26B,LAMA4,LPAR1,NR2F1,NR2F2,UNC5C,SLIT3,LUM
																						ToppCell Atlas	136b06b0931a69b1241101f68c01c44c70365fd9	PND03-Mesenchymal-Mesenchymal_structural|PND03 / Age_group by Lineage, Lineage_subclass, Cell_type, subtypes-by-prolif	Mouse_Lung_DropSeq_E16-P28	4.081e-18	1.222e-13	3.879e-16	4.222e-15	20	195	GAS1,ACTA2,OLFML3,SVEP1,NEO1,GPC3,VCAM1,NEBL,PHLDA1,LAMA4,CP,LPAR1,NR2F2,SCUBE2,UNC5C,SNAI2,ROBO2,LIMCH1,EPHA3,MAF
																						ToppCell Atlas	3f64e2313ec79a6d5f4013a52722d071172f6c5d	droplet-Lung-immune-endo-depleted-3m-Mesenchymal-Myofibroblast|Lung / Lung_Trachea - method, tissue, subtissue, age, lineage, cell ontology and free annotation	Mouse Aging Atlas- Tabula Muris Senis	4.081e-18	1.222e-13	3.879e-16	4.222e-15	20	195	PDE1A,HTRA1,MAOB,GAS1,ACTA2,MYL9,GPC4,TAGLN,OLFML2B,WNT5A,LAMA4,ID4,CCDC80,LGR5,LPAR1,GREM2,EFNB2,TIMP3,LUM,MEGF10
																						ToppCell Atlas	ea89f80d3d7e9f737442f7c1aa1791d277ffc90c	facs-Lung-3m-Mesenchymal-myofibroblast-myofibroblast_cell-pulmonary_interstitial_myofibroblast|3m / method, tissue, age, lineage, sublineage, cell ontologies, cell type and subtype	Mouse Aging Atlas- Tabula Muris Senis (Lung and Trachea)	4.081e-18	1.222e-13	3.879e-16	4.222e-15	20	195	BOC,PDE1A,HTRA1,MAOB,ACTA2,MYL9,GPC4,TAGLN,COL4A6,OLFML2B,WNT5A,LAMA4,ID4,LGR5,LPAR1,GREM2,P3H2,LUM,PCDH7,MEGF10
																						ToppCell Atlas	10f307aef8f4d9e71c501d5bcedb84d3be7a4d1b	PND10-Mesenchymal-Mesenchymal_structural-Fibroblastic|PND10 / Age_group by Lineage, Lineage_subclass, Cell_type, subtypes-by-prolif	Mouse_Lung_DropSeq_E16-P28	4.081e-18	1.222e-13	3.879e-16	4.222e-15	20	195	GAS1,OLFML3,SVEP1,NRP2,NEO1,GPC3,NUAK1,VCAM1,NEBL,PHLDA1,CP,CCDC80,NR2F2,SCUBE2,UNC5C,CSRP1,SNAI2,ROBO2,LIMCH1,MAF
																						ToppCell Atlas	d5d3028fcbfa251a206d17ec33b3b313968f9d79	5'-Parenchyma_lung-Endothelial-Blood_vessel_EC-vein_endothelial_cell-EC_venous_systemic-EC_venous_systemic_L.2.2.0.0|5' / 5'-vs-3', Tissue groups, Lineages, Lineage subclass, Cell_type2, Cell_subtype2_L4.5	The Integrated Human Lung Cell Atlas	4.518e-18	1.353e-13	4.162e-16	4.53e-15	20	196	A2M,TMEM88,DACH1,PALMD,NRN1,NUAK1,ARHGAP29,VCAM1,VWF,LMCD1,ID1,CAV1,S1PR1,NR2F2,LIMS2,RSPO3,LIFR,TIMP3,CCN2,CAVIN1
																						ToppCell Atlas	7fc9894ceb79dab9f0495acc84e2d6d0d1c69bb7	IPF-Stromal-Myofibroblast|World / Disease state, Lineage and Cell class	Resident Cell Populations in IPF and COPD	4.518e-18	1.353e-13	4.162e-16	4.53e-15	20	196	A2M,TSHZ2,TCIM,OLFML3,FAP,MYL9,NR2F1-AS1,FAT4,SFRP2,LAMA4,CCDC80,NR2F1,TIMP3,UNC5C,SLIT3,SNAI2,ROBO2,CCN2,LUM,PCDH7
																						ToppCell Atlas	ba869f7a86f37fd6d84d6ad69baca0e0faaf5887	renal_medulla_nuclei-Adult_normal_reference-Mesenchymal-Fibroblast-Collagen-low_Matrisome-low_fibroblast|Adult_normal_reference / Celltypes from Cells and Nuclei per compartment and clinical group	Integrated Single-nucleus and Single-cell RNA-seq of the Adult Human Kidney	4.518e-18	1.353e-13	4.162e-16	4.53e-15	20	196	A2M,TSHZ2,DACH1,SVEP1,GPC3,CHST15,PARM1,CA8,NR2F1-AS1,PRICKLE1,ARHGAP10,KIF26B,LPAR1,NR2F1,NR2F2,TIMP3,UNC5C,SLIT3,CCN2,LUM
																						ToppCell Atlas	14246f00c90741a5f8683f377e22e3a7c99661b9	PND03-Mesenchymal-Mesenchymal_structural-Fibroblastic-AF1-AF1_mature|PND03 / Age_group by Lineage, Lineage_subclass, Cell_type, subtypes-by-prolif	Mouse_Lung_DropSeq_E16-P28	4.518e-18	1.353e-13	4.162e-16	4.53e-15	20	196	GAS1,ACTA2,OLFML3,NEO1,GPC3,VCAM1,NEBL,PHLDA1,WNT5A,LAMA4,CP,NR2F2,SCUBE2,UNC5C,CSRP1,SNAI2,ROBO2,LIMCH1,EPHA3,MAF
																						ToppCell Atlas	30ad56d49000e4ddce73b4443b3994564bd1e2d6	renal_medulla_nuclei-Adult_normal_reference-Mesenchymal-Fibroblast-Collagen-low_Matrisome-low_fibroblast-|Adult_normal_reference / Celltypes from Cells and Nuclei per compartment and clinical group	Integrated Single-nucleus and Single-cell RNA-seq of the Adult Human Kidney	4.518e-18	1.353e-13	4.162e-16	4.53e-15	20	196	A2M,TSHZ2,DACH1,SVEP1,GPC3,CHST15,PARM1,CA8,NR2F1-AS1,PRICKLE1,ARHGAP10,KIF26B,LPAR1,NR2F1,NR2F2,TIMP3,UNC5C,SLIT3,CCN2,LUM
																						ToppCell Atlas	b4ee991445b612506372b9361ebfe72cb59b811e	E17.5-Mesenchymal|E17.5 / developmental_time, Lineage, Cell group, Cell type, Cell type_cellcyc-phase	LungMAP ‚Äî Genomic, epigenomic and biophysical cues controlling the emergence of the gas exchange niche in the mouse lung	4.518e-18	1.353e-13	4.162e-16	4.53e-15	20	196	TSHZ2,GAS1,ACTA2,OLFML3,SVEP1,MYL9,TAGLN,VCAM1,NEBL,WNT5A,LAMA4,CP,CCDC80,LPAR1,NR2F2,CSRP1,SNAI2,ROBO2,EPHA3,MAF
																						ToppCell Atlas	028a06ed92f1c058dcbeacd335625bf529e87a7b	E17.5-Mesenchymal-mesenchymal_fibroblast-mesenchymal_progenitor_cell|E17.5 / developmental_time, Lineage, Cell group, Cell type, Cell type_cellcyc-phase	LungMAP ‚Äî Genomic, epigenomic and biophysical cues controlling the emergence of the gas exchange niche in the mouse lung	4.518e-18	1.353e-13	4.162e-16	4.53e-15	20	196	TSHZ2,GAS1,ACTA2,OLFML3,SVEP1,TNFRSF19,VCAM1,SFRP2,NEBL,PHLDA1,LAMA4,LPAR1,NR2F2,UNC5C,CSRP1,SNAI2,ROBO2,LUM,EPHA3,MAF
																						ToppCell Atlas	119265efd2219f328d8152dbee52af8327aec89c	PND28-Mesenchymal|PND28 / Age_group by Lineage, Lineage_subclass, Cell_type, subtypes-by-prolif	Mouse_Lung_DropSeq_E16-P28	4.518e-18	1.353e-13	4.162e-16	4.53e-15	20	196	GAS1,ACTA2,ACTC1,OLFML3,MYL9,GPC3,MAMDC2,ADAMTS15,TAGLN,SOST,PHLDA1,OLFML2B,LAMA4,CP,CCDC80,NR2F2,TIMP3,CSRP1,CCN2,LIMCH1
																						ToppCell Atlas	2a885eed52f9b002c7995e11e450c7e8d7ae69e6	PND03-Mesenchymal-Mesenchymal_structural-Fibroblastic-AF1|PND03 / Age_group by Lineage, Lineage_subclass, Cell_type, subtypes-by-prolif	Mouse_Lung_DropSeq_E16-P28	4.518e-18	1.353e-13	4.162e-16	4.53e-15	20	196	GAS1,ACTA2,OLFML3,NEO1,GPC3,VCAM1,NEBL,PHLDA1,WNT5A,LAMA4,CP,NR2F2,SCUBE2,UNC5C,CSRP1,SNAI2,ROBO2,LIMCH1,EPHA3,MAF
																						ToppCell Atlas	0050c7134473fbfd7b9f0ae8d6d337713e60b57d	PND07-Mesenchymal|PND07 / Age_group by Lineage, Lineage_subclass, Cell_type, subtypes-by-prolif	Mouse_Lung_DropSeq_E16-P28	4.518e-18	1.353e-13	4.162e-16	4.53e-15	20	196	HTRA1,ACTA2,OLFML3,MYL9,GPC3,TAGLN,VCAM1,PRSS35,PHLDA1,OLFML2B,WNT5A,LAMA4,CP,CCDC80,NR2F2,CSRP1,SNAI2,ROBO2,LIMCH1,MAF
																						ToppCell Atlas	156155c2f0c1a2461e45803da578af18ee221660	368C-Fibroblasts-Fibroblast-G|368C / Donor, Lineage, Cell class and subclass (all cells)	Tissue Stability Cell Atlas - Lung Cells	4.999e-18	1.497e-13	4.428e-16	4.82e-15	20	197	A2M,MAOB,TCIM,OLFML3,SVEP1,MYL9,GPC3,MAMDC2,TNFRSF19,ALDH1A1,CA3,NR2F1-AS1,LMCD1,LAMA4,NR2F1,TIMP3,ROBO2,CCN2,LIMCH1,LUM
																						ToppCell Atlas	e3053ef8f604b6892c21c03e12612b49d3d30f23	PND03-Mesenchymal|PND03 / Age_group by Lineage, Lineage_subclass, Cell_type, subtypes-by-prolif	Mouse_Lung_DropSeq_E16-P28	4.999e-18	1.497e-13	4.428e-16	4.82e-15	20	197	GAS1,ACTA2,OLFML3,MYL9,GPC3,TAGLN,VCAM1,PRSS35,VIM,OLFML2B,WNT5A,LAMA4,CP,LPAR1,NR2F2,CSRP1,SNAI2,ROBO2,LIMCH1,MAF
																						ToppCell Atlas	6c57ab2efb8363828e24211c4d45e58bb73a9a4d	normal_Lung-Fibroblasts-COL13A1+_matrix_FBs|normal_Lung / Location, Cell class and cell subclass	Human Metastatic Lung Adenocarcinoma (Nayoung Kim et al)	4.999e-18	1.497e-13	4.428e-16	4.82e-15	20	197	A2M,ARSI,OLFML3,SVEP1,FAP,MYL9,GPC3,MAMDC2,CA3,LMCD1,LAMA4,NR2F1,NR2F2,TIMP3,CSRP1,SLIT3,ROBO2,CCN2,LIMCH1,LUM
																						ToppCell Atlas	c7b33d64e5cba3a8fc6f2d6aa85ebc83893195de	3'-GW_trimst-1-LargeIntestine-Mesenchymal|GW_trimst-1 / Celltypes from developing, pediatric, Crohn's, & adult GI tract	Cells of the human intestinal tract mapped across space and time	4.999e-18	1.497e-13	4.428e-16	4.82e-15	20	197	PDE1A,TSHZ2,GAS1,ACTA2,OLFML3,MYL9,GPC3,FBXO32,PLXNA2,VIM,KIF26B,WNT5A,NTRK2,CCDC80,ZMAT4,NR2F1,NR2F2,CCN2,LUM,LIX1
																						ToppCell Atlas	d5d9263451f6c10cb3b9c17740183ca334e24851	368C-Fibroblasts-Fibroblast-G-|368C / Donor, Lineage, Cell class and subclass (all cells)	Tissue Stability Cell Atlas - Lung Cells	4.999e-18	1.497e-13	4.428e-16	4.82e-15	20	197	A2M,MAOB,TCIM,OLFML3,SVEP1,MYL9,GPC3,MAMDC2,TNFRSF19,ALDH1A1,CA3,NR2F1-AS1,LMCD1,LAMA4,NR2F1,TIMP3,ROBO2,CCN2,LIMCH1,LUM
																						ToppCell Atlas	f0475ad9c09c6da418dba17d3d3c1aaa2ef9ab4e	Tracheal-NucSeq-Epithelial-Epi_submucosal-gland-Myoepithelial|NucSeq / Cell types per location group and 10X technology with lineage, and cell group designations	A spatial multi-omics atlas of the human lung reveals a novel immune cell survival niche	4.999e-18	1.497e-13	4.428e-16	4.82e-15	20	197	A2M,BOC,ACTA2,GASK1B,MET,ST6GAL2,MYL9,FBXO32,TAGLN,CRISPLD1,NTRK2,JPH2,CAV1,TFAP2C,LIMS2,LIFR,TIMP3,CSRP1,CCN2,MEGF10
																						ToppCell Atlas	31a1852911bda38543916585fda34255fd62a134	PCW_13-14-Mesenchymal-Mesenchymal_fibroblastic-mes_immature3_(17)|PCW_13-14 / Celltypes from embryonic and fetal-stage human lung	A topographic atlas defines developmental origins of cell heterogeneity in the human embryonic lung	4.999e-18	1.497e-13	4.428e-16	4.82e-15	20	197	BNC2,TSHZ2,DACH1,OLFML3,GPC3,GLI3,VCAM1,NR2F1-AS1,CARMIL1,GLIS3,DOCK10,LAMA4,NR2F1,LIFR,UNC5C,SLIT3,ROBO2,LUM,PCDH7,MAF
																						ToppCell Atlas	3d71c93da4b88ebbd58e68ed3dbf610d4bcfc4f5	distal-Endothelial-Vein-1|distal / Location, Lineage, Cell class (ontology) and Donor from 10X sequencing (macrophage renamed)	Human Lung Cell Atlas (HLCA)	4.999e-18	1.497e-13	4.428e-16	4.82e-15	20	197	A2M,PALMD,NRN1,PTGS1,NUAK1,NQO1,VCAM1,VWF,LMCD1,ANXA3,CACHD1,CAV1,NR2F2,LIMS2,RSPO3,LIFR,TIMP3,ERRFI1,CCN2,CAVIN1
																						ToppCell Atlas	d51f484b4e01ac64233950d0b97fa88825ea1dbb	COPD-Stromal-Myofibroblast|World / Disease state, Lineage and Cell class	Resident Cell Populations in IPF and COPD	4.999e-18	1.497e-13	4.428e-16	4.82e-15	20	197	A2M,MAOB,OLFML3,SVEP1,FAP,MYL9,GPC3,NR2F1-AS1,FAT4,LMCD1,LAMA4,CCDC80,NR2F1,TIMP3,SLIT3,SNAI2,ROBO2,CCN2,LIMCH1,LUM
																						ToppCell Atlas	b11a5d909942a4299cbc0b27332b1a3f66f3bccd	5'-Adult-Appendix-Mesenchymal|Adult / Celltypes from developing, pediatric, Crohn's, & adult GI tract	Cells of the human intestinal tract mapped across space and time	4.999e-18	1.497e-13	4.428e-16	4.82e-15	20	197	BOC,SPOCK1,OLFML3,SVEP1,MYL9,GPC3,PTX3,CCL2,VIM,LMCD1,ICAM1,LAMA4,CCDC80,CXCL2,FOSL1,RSPO3,TIMP3,SLIT3,SNAI2,LUM
																						ToppCell Atlas	86a02fd7b4762b3278e5e60b5483b5fc1206e597	3'-Child09-12-SmallIntestine-Endothelial|Child09-12 / Celltypes from developing, pediatric, Crohn's, & adult GI tract	Cells of the human intestinal tract mapped across space and time	4.999e-18	1.497e-13	4.428e-16	4.82e-15	20	197	A2M,TMEM88,MECOM,PALMD,PLXND1,NRN1,NRP2,FAP,NUAK1,PTPRM,ARHGAP29,VWF,CAV1,S1PR1,LIMS2,LIFR,TIMP3,CAVIN1,LIMCH1,PROX1
																						ToppCell Atlas	69fde2d27881f8408216e231c71cfdbd96f28d45	3'-Child04-06-SmallIntestine-Mesenchymal-fibroblastic-Stromal_2_(NPY+)|Child04-06 / Celltypes from developing, pediatric, Crohn's, & adult GI tract	Cells of the human intestinal tract mapped across space and time	4.999e-18	1.497e-13	4.428e-16	4.82e-15	20	197	A2M,PDE1A,HTRA1,TSHZ2,ACTA2,WLS,OLFML3,MYL9,TAGLN,FOXL1,VIM,COL4A6,LAMA4,CAV1,ALKAL2,SCUBE2,CCN2,CAVIN1,LIMCH1,SNTB1
																						ToppCell Atlas	4cf4e9553397cd8dee883dbec24f41bec41aff99	kidney_cells-Hypertensive_with+without-CKD-Mesenchymal-Fibroblast|Hypertensive_with+without-CKD / Celltypes from Cells and Nuclei per compartment and clinical group	Integrated Single-nucleus and Single-cell RNA-seq of the Adult Human Kidney	4.999e-18	1.497e-13	4.428e-16	4.82e-15	20	197	A2M,TSHZ2,ACTA2,OLFML3,SVEP1,FAP,MYL9,CCL2,TAGLN,VIM,SFRP2,OLFML2B,LAMA4,CCDC80,NR2F1,GXYLT2,TIMP3,SLIT3,CCN2,LUM
																						ToppCell Atlas	11f21a4a97da10fc6ae604cb627aa3af749d9dff	3'-Pediatric_IBD-SmallIntestine-Mesenchymal-stromal_related-T_reticular|Pediatric_IBD / Celltypes from developing, pediatric, Crohn's, & adult GI tract	Cells of the human intestinal tract mapped across space and time	5.529e-18	1.655e-13	4.77e-16	5.191e-15	20	198	BNC2,OLFML3,SVEP1,FZD7,MYL9,GLI3,CCL2,TAGLN,VCAM1,VIM,SFRP2,ID4,CP,CCDC80,LPAR1,NR2F1,NR2F2,RSPO3,GREM1,LUM
																						ToppCell Atlas	0f4052a59c6bd89dab637d6ef1214460d6cbcf55	3'-Pediatric_IBD-SmallIntestine-Mesenchymal-fibroblastic-Stromal_1_(CCL11+)|Pediatric_IBD / Celltypes from developing, pediatric, Crohn's, & adult GI tract	Cells of the human intestinal tract mapped across space and time	5.529e-18	1.655e-13	4.77e-16	5.191e-15	20	198	A2M,TCIM,OLFML3,GASK1B,SVEP1,MAMDC2,CCL2,VCAM1,VIM,PHLDA1,LAMA4,ID4,CP,CCDC80,NR2F1,SNAI2,CCN2,LUM,PCDH7,EPHA7
																						ToppCell Atlas	5b86dc00acf8ac2ede008f5d79c09996485bf250	3'-Pediatric_IBD-SmallIntestine-Endothelial-blood_vessel_EC|Pediatric_IBD / Celltypes from developing, pediatric, Crohn's, & adult GI tract	Cells of the human intestinal tract mapped across space and time	5.529e-18	1.655e-13	4.77e-16	5.191e-15	20	198	A2M,TMEM88,HTRA1,MECOM,PALMD,PLXND1,NRN1,GASK1B,NUAK1,PTPRM,ARHGAP29,VWF,LMCD1,CAV1,S1PR1,LIMS2,LIFR,CAVIN1,LIMCH1,EMP1
																						ToppCell Atlas	a860246bcea847249a78fd2e86ed8e04371060db	renal_cortex_nuclei-CKD+DKD_normotensive-Mesenchymal-Fibroblast|CKD+DKD_normotensive / Celltypes from Cells and Nuclei per compartment and clinical group	Integrated Single-nucleus and Single-cell RNA-seq of the Adult Human Kidney	5.529e-18	1.655e-13	4.77e-16	5.191e-15	20	198	TSHZ2,SVEP1,DLC1,PTX3,CCL2,NR2F1-AS1,VIM,FAT4,ARHGAP10,LMCD1,TENT5A,GLIS3,CCDC80,RFX2,LPAR1,NR2F1,MYOF,TIMP3,SLIT3,CD44
																						ToppCell Atlas	71ee440b1ac566db63d0b415c50a0ad064d14f15	3'-Parenchyma_lung-Endothelial-Blood_vessel_EC-vein_endothelial_cell|3' / 5'-vs-3', Tissue groups, Lineages, Lineage subclass, Cell_type2, Cell_subtype2_L4.5	The Integrated Human Lung Cell Atlas	5.529e-18	1.655e-13	4.77e-16	5.191e-15	20	198	A2M,PALMD,NRN1,DLC1,NUAK1,ARHGAP29,CCL2,VCAM1,VWF,LMCD1,ICAM1,CAV1,CXCL2,S1PR1,LIMS2,RSPO3,LIFR,TIMP3,CAVIN1,EMP1
																						ToppCell Atlas	21cf4d81386761d09d0f6829c01c198e5524176d	Fetal_29-31_weeks-Mesenchymal|Fetal_29-31_weeks / Lineage, Cell type, age group and donor	Human Lung Cells in 3 Age Groups (Wang et al.)	5.529e-18	1.655e-13	4.77e-16	5.191e-15	20	198	BOC,DOK5,BNC2,TSHZ2,SVEP1,GPC3,GLI3,NR2F1-AS1,FAT4,LAMA4,CCDC80,LPAR1,NR2F1,NR2F2,LIFR,UNC5C,SLIT3,ROBO2,LUM,PCDH7
																						ToppCell Atlas	5228c4bf2513186140c2c4eaa67a268c732bdc84	tumor_Lung-Endothelial_cells-Tumor_ECs|tumor_Lung / Location, Cell class and cell subclass	Human Metastatic Lung Adenocarcinoma (Nayoung Kim et al)	5.529e-18	1.655e-13	4.77e-16	5.191e-15	20	198	A2M,TMEM88,HTRA1,INHBB,PALMD,NRN1,GASK1B,NUAK1,ARHGAP29,ADAMTS18,PEAR1,VWF,LMCD1,ID1,LAMA4,CAV1,LIMS2,EFNB2,CAVIN1,EMP1
																						ToppCell Atlas	5cd81fe1a21c0e1a7f0d5a62ddf8e422b05aedc7	distal-1-Endothelial-Bronchial_Vessel_1|1 / Location, Lineage, Cell class (ontology) and Donor from 10X sequencing (macrophage renamed)	Human Lung Cell Atlas (HLCA)	5.529e-18	1.655e-13	4.77e-16	5.191e-15	20	198	A2M,TMEM88,TSHZ2,SPP1,PALMD,NRN1,GASK1B,ABCB1,BMP6,DLC1,NUAK1,ADAMTS18,VCAM1,VWF,CAV1,S1PR1,LIFR,CCN2,CAVIN1,EMP1
																						ToppCell Atlas	99be7a7a84199dac598e993a5a0144d9030f13ce	3'-Child04-06-SmallIntestine-Endothelial-blood_vessel_EC|Child04-06 / Celltypes from developing, pediatric, Crohn's, & adult GI tract	Cells of the human intestinal tract mapped across space and time	5.529e-18	1.655e-13	4.77e-16	5.191e-15	20	198	A2M,TMEM88,MECOM,PALMD,PLXND1,NRN1,GASK1B,DLC1,NUAK1,NQO1,ARHGAP29,CX3CL1,VWF,LMCD1,CAV1,S1PR1,LIFR,TIMP3,CAVIN1,LIMCH1
																						ToppCell Atlas	6e3a226ebba023e3e909d7a7188137da4f1fd7fc	3'-Parenchyma_lung-Endothelial-Blood_vessel_EC-pulmonary_artery_endothelial_cell-EC_arterial-EC_arterial_L.2.4.0.1|3' / 5'-vs-3', Tissue groups, Lineages, Lineage subclass, Cell_type2, Cell_subtype2_L4.5	The Integrated Human Lung Cell Atlas	6.11e-18	1.829e-13	5.025e-16	5.47e-15	20	199	A2M,TCIM,PALMD,NRN1,ARHGAP29,CCL2,CX3CL1,VCAM1,VWF,ICAM1,ID1,CAV1,CXCL2,S1PR1,LIMS2,LIFR,EFNB2,TIMP3,CAVIN1,EMP1
																						ToppCell Atlas	7b1b3b108d817fb3b50a710c3146b30bcf9c2f6b	10x3'2.3-week_14-16-Mesenchymal_osteo-stroma|week_14-16 / cell types per 3 fetal stages;per 3',per 5'	Blood and immune development in human fetal bone marrow	6.11e-18	1.829e-13	5.025e-16	5.47e-15	20	199	A2M,SPP1,GAS1,OLFML3,MAMDC2,GPC4,BAMBI,CA3,PRSS35,OLFML2B,ID1,LAMA4,CCDC80,LIFR,GXYLT2,ERRFI1,SNAI2,ROBO2,LIMCH1,LUM
																						ToppCell Atlas	a8f2eb00c3e4267a174bc9eff307dc2e5d18c76e	5'-GW_trimst-2-SmallIntestine-Endothelial-blood_vessel_EC-Fetal_venous_EC|GW_trimst-2 / Celltypes from developing, pediatric, Crohn's, & adult GI tract	Cells of the human intestinal tract mapped across space and time	6.11e-18	1.829e-13	5.025e-16	5.47e-15	20	199	A2M,TMEM88,MECOM,PALMD,PLXND1,NRN1,GASK1B,NUAK1,VWF,ID1,CAV1,S1PR1,NR2F2,LIMS2,LIFR,EFNB2,LRATD2,CAVIN1,LIMCH1,EMP1
																						ToppCell Atlas	57709dc893da8d9333830b8277a6d92e25aa8bc0	3'-Child04-06-SmallIntestine-Endothelial-blood_vessel_EC-arterial_capillary|Child04-06 / Celltypes from developing, pediatric, Crohn's, & adult GI tract	Cells of the human intestinal tract mapped across space and time	6.11e-18	1.829e-13	5.025e-16	5.47e-15	20	199	A2M,TMEM88,INHBB,TCIM,MECOM,PALMD,NRN1,GASK1B,TMEM47,DLC1,NUAK1,NQO1,ARHGAP29,CX3CL1,VWF,CAV1,S1PR1,LIFR,CAVIN1,LIMCH1
																						ToppCell Atlas	83383d9ae4f501754fd3da0215ce6f0e3c70562c	5'-GW_trimst-1.5-SmallIntestine-Mesenchymal-fibroblastic-Stromal_3_(C7+)|GW_trimst-1.5 / Celltypes from developing, pediatric, Crohn's, & adult GI tract	Cells of the human intestinal tract mapped across space and time	6.11e-18	1.829e-13	5.025e-16	5.47e-15	20	199	BOC,HTRA1,TSHZ2,OLFML3,FAP,GPC3,PTX3,ALDH1A1,PRSS35,VIM,SFRP2,LRRN1,PRICKLE1,ANXA1,OLFML2B,P3H2,CAVIN1,CGNL1,GREM1,LUM
																						ToppCell Atlas	6fb81388c5045e81c3849a7136bdff3f953f044e	Parenchymal-10x5prime-Endothelial-Endothelia_vascular-VE_systemic_venous|10x5prime / Cell types per location group and 10X technology with lineage, and cell group designations	A spatial multi-omics atlas of the human lung reveals a novel immune cell survival niche	6.11e-18	1.829e-13	5.025e-16	5.47e-15	20	199	A2M,TMEM88,TSHZ2,INHBB,PALMD,NRN1,GASK1B,ABCB1,NUAK1,ARHGAP29,ADAMTS18,VCAM1,VWF,LMCD1,CAV1,S1PR1,LIFR,TIMP3,CCN2,EMP1
																						ToppCell Atlas	212e89d097753790061310373a1fafba773488b6	343B-Fibroblasts-Fibroblast-G|Fibroblasts / Donor, Lineage, Cell class and subclass (all cells)	Tissue Stability Cell Atlas - Lung Cells	6.11e-18	1.829e-13	5.025e-16	5.47e-15	20	199	A2M,MAOB,OLFML3,SVEP1,CITED2,GPC3,NUAK1,MAMDC2,ALDH1A1,CA3,NEBL,LMCD1,LAMA4,NR2F1,TIMP3,CSRP1,CD44,ROBO2,LIMCH1,LUM
																						ToppCell Atlas	ef7f7f7c861827574b120f48cf4052c563929081	10x3'2.3-week_14-16-Endothelial-stroma|week_14-16 / cell types per 3 fetal stages;per 3',per 5'	Blood and immune development in human fetal bone marrow	6.11e-18	1.829e-13	5.025e-16	5.47e-15	20	199	TMEM88,HTRA1,TCIM,PALMD,PLXND1,NRP2,GNG12,PTPRM,PTX3,ARHGAP29,HES1,NR2F1-AS1,VWF,ID1,CAV1,NR2F1,NR2F2,CAVIN1,EMP1,MAF
																						ToppCell Atlas	14b676aa289c0578a37be32cec3ea285c79d97cc	343B-Fibroblasts-Fibroblast-G-|Fibroblasts / Donor, Lineage, Cell class and subclass (all cells)	Tissue Stability Cell Atlas - Lung Cells	6.11e-18	1.829e-13	5.025e-16	5.47e-15	20	199	A2M,MAOB,OLFML3,SVEP1,CITED2,GPC3,NUAK1,MAMDC2,ALDH1A1,CA3,NEBL,LMCD1,LAMA4,NR2F1,TIMP3,CSRP1,CD44,ROBO2,LIMCH1,LUM
																						ToppCell Atlas	41f046646fff65b7e51b63d3204f76ef32054781	10x3'2.3-week_14-16-Endothelial|week_14-16 / cell types per 3 fetal stages;per 3',per 5'	Blood and immune development in human fetal bone marrow	6.11e-18	1.829e-13	5.025e-16	5.47e-15	20	199	TMEM88,HTRA1,TCIM,PALMD,PLXND1,NRP2,GNG12,PTPRM,PTX3,ARHGAP29,HES1,NR2F1-AS1,VWF,ID1,CAV1,NR2F1,NR2F2,CAVIN1,EMP1,MAF
																						ToppCell Atlas	ec74ff85d6b61013b1f785b2fca343759feb7843	3'-Pediatric_IBD-SmallIntestine-Mesenchymal-fibroblastic-Stromal_2_(NPY+)|Pediatric_IBD / Celltypes from developing, pediatric, Crohn's, & adult GI tract	Cells of the human intestinal tract mapped across space and time	6.11e-18	1.829e-13	5.025e-16	5.47e-15	20	199	A2M,PDE1A,HTRA1,TSHZ2,ACTA2,WLS,OLFML3,MYL9,TAGLN,FOXL1,COL4A6,PHLDA1,LMCD1,WNT5A,LAMA4,CAV1,ALKAL2,SCUBE2,CCN2,LIMCH1
																						ToppCell Atlas	5c799115a6e95bcd896e4ad10bd272705c9a4e2c	ILEUM-inflamed-(7)_ACKR1+_endothelial_cells|inflamed / shred on tissue, inflammation_status, cell class(v3), cell subclass (v2)	Human Ileal Immune cells from Crohn's Disease	6.11e-18	1.829e-13	5.025e-16	5.47e-15	20	199	A2M,HTRA1,SPP1,TCIM,MECOM,PALMD,PLXND1,NRN1,GASK1B,NUAK1,ARHGAP29,VWF,LMCD1,ID1,CAV1,S1PR1,NR2F1,EFNB2,CAVIN1,EMP1
																						ToppCell Atlas	d9d7f36b4b5592b7855448730044c90997b55499	ILEUM-non-inflamed-(8)_Fibroblasts|non-inflamed / shred on tissue, inflammation_status, cell class(v3), cell subclass (v2)	Human Ileal Immune cells from Crohn's Disease	6.11e-18	1.829e-13	5.025e-16	5.47e-15	20	199	A2M,TCIM,DACH1,OLFML3,GASK1B,SVEP1,MYL9,MAMDC2,CCL2,FGFR2,VCAM1,LAMA4,CCDC80,NR2F1,UNC5C,SLIT3,SNAI2,CCN2,LUM,PCDH7
																						ToppCell Atlas	f2ad641f36c577ff7019e88ad6b73ed7e46d8c74	10x3'2.3-week_14-16-Mesenchymal_osteo|week_14-16 / cell types per 3 fetal stages;per 3',per 5'	Blood and immune development in human fetal bone marrow	6.11e-18	1.829e-13	5.025e-16	5.47e-15	20	199	A2M,SPP1,GAS1,OLFML3,MAMDC2,GPC4,BAMBI,CA3,PRSS35,OLFML2B,ID1,LAMA4,CCDC80,LIFR,GXYLT2,ERRFI1,SNAI2,ROBO2,LIMCH1,LUM
																						ToppCell Atlas	6a7ecc3a68b9cfc49e50abaeb16e2eee3795377e	3'-Parenchyma_lung-Endothelial-Blood_vessel_EC-vein_endothelial_cell-EC_venous_systemic|3' / 5'-vs-3', Tissue groups, Lineages, Lineage subclass, Cell_type2, Cell_subtype2_L4.5	The Integrated Human Lung Cell Atlas	6.11e-18	1.829e-13	5.025e-16	5.47e-15	20	199	A2M,TMEM88,INHBB,PALMD,NRN1,GASK1B,DLC1,NUAK1,ARHGAP29,CCL2,VCAM1,VWF,LMCD1,CAV1,S1PR1,LIMS2,LIFR,CCN2,CAVIN1,EMP1
																						ToppCell Atlas	258d59cf811bf1668ffbb5f18f961021f660de62	5'-Adult-LargeIntestine-Endothelial-blood_vessel_EC|Adult / Celltypes from developing, pediatric, Crohn's, & adult GI tract	Cells of the human intestinal tract mapped across space and time	6.11e-18	1.829e-13	5.025e-16	5.47e-15	20	199	A2M,TMEM88,PALMD,PLXND1,NRN1,GASK1B,NUAK1,PTPRM,ARHGAP29,CX3CL1,VWF,ID1,CAV1,S1PR1,LIMS2,LIFR,TIMP3,CCN2,CAVIN1,LIMCH1
																						ToppCell Atlas	4217b9e66c5374461e84bdb893ab650f148286c8	3'-GW_trimst-1-SmallIntestine-Mesenchymal-immature_mesenchymal_cell-Mesoderm_1_(HAND1+)|GW_trimst-1 / Celltypes from developing, pediatric, Crohn's, & adult GI tract	Cells of the human intestinal tract mapped across space and time	6.11e-18	1.829e-13	5.025e-16	5.47e-15	20	199	BNC2,PDE1A,TSHZ2,CDIN1,NRP2,ST6GAL2,HES1,ALDH1A1,VCAM1,VIM,KIF26B,WNT5A,CCDC80,IFI16,RSPO3,EFNB2,LRATD2,LIMCH1,CGNL1,PCDH7
																						ToppCell Atlas	fe0665c5ca01b0b2cc8f20d64587f0847c3d215c	3'-GW_trimst-1.5-LargeIntestine-Mesenchymal-myocytic-SMC_(PART1/CAPN3+)|GW_trimst-1.5 / Celltypes from developing, pediatric, Crohn's, & adult GI tract	Cells of the human intestinal tract mapped across space and time	6.222e-18	1.863e-13	5.103e-16	5.554e-15	19	171	ACTA2,NRP2,ST6GAL2,ANOS1,MYL9,MAMDC2,ALDH1A1,FBXO32,TAGLN,PARM1,PRSS35,KRT8,SFRP2,ANXA3,CAV1,LIMS2,GREM2,CSRP1,LGI1
																						ToppCell Atlas	29f82e2ad2f1888b6b236a4392b88a84351b8ddc	Fetal_brain-fetalBrain_Zhong_nature-GW26-Macroglial-Astrocyte|GW26 / Sample Type, Dataset, Time_group, and Cell type.	Integration of Four Brain Organoid Datasets and One Fetal Brain Dataset	6.75e-18	2.021e-13	5.346e-16	5.818e-15	20	200	TCIM,ANOS1,GNG12,GPC4,HES1,VCAM1,PRSS35,VIM,RAB31,ID1,ID4,CCDC80,RFX4,S1PR1,LGALS3,TIMP3,STON2,LRATD2,PAX6,LIX1
																						ToppCell Atlas	c792d1dbbe27ebd60f4770834f30882c1a625be5	Fetal_brain-organoid_Tanaka_cellReport-GW09|organoid_Tanaka_cellReport / Sample Type, Dataset, Time_group, and Cell type.	Integration of Four Brain Organoid Datasets and One Fetal Brain Dataset	6.75e-18	2.021e-13	5.346e-16	5.818e-15	20	200	SOX3,DACH1,NDST4,EYA2,STOX1,DMRT3,GPC4,HES1,HSPA1B,AMBN,VIM,CALB2,PHLDA1,LDHA,OTX1,PAX6,LUM,NEUROG2,LIX1,EPHA7
																						ToppCell Atlas	b515b2ab0c3f5928dd67f2f227fc932451c272bb	Tracheal-10x3prime_v2-Endothelial-Endothelia_lymphatic|10x3prime_v2 / Cell types per location group and 10X technology with lineage, and cell group designations	A spatial multi-omics atlas of the human lung reveals a novel immune cell survival niche	6.75e-18	2.021e-13	5.346e-16	5.818e-15	20	200	PDE1A,NRN1,NRP2,SEMA3A,CHST15,PTX3,ARHGAP29,KLHL14,PEAR1,NR2F1-AS1,LAMA4,CAV1,S1PR1,NR2F1,NR2F2,TIMP3,P3H2,EMP1,PROX1,MAF
																						ToppCell Atlas	c082bc21ec7c5323439d108ea8aea510e1113c3f	Transplant_Alveoli_and_parenchyma-Mesenchymal-Mesothelium|Transplant_Alveoli_and_parenchyma / Tissue, Lineage and Cell class of Lung Cells from 10X	A Cellular Census of Human Lungs (Vieira Braga et al)	6.75e-18	2.021e-13	5.346e-16	5.818e-15	20	200	BOC,BNC2,PDE1A,HTRA1,TSHZ2,GAS1,OLFML3,GPC3,GLI3,ADAMTS15,FBXO32,VCAM1,NR2F1-AS1,PRICKLE1,LAMA4,ID4,CCDC80,NR2F1,CLDN1,SNAI2
																						ToppCell Atlas	cd3c638961144a2fc91c437a173cc37c7452fa74	5'-Adult-SmallIntestine-Endothelial-blood_vessel_EC|Adult / Celltypes from developing, pediatric, Crohn's, & adult GI tract	Cells of the human intestinal tract mapped across space and time	6.75e-18	2.021e-13	5.346e-16	5.818e-15	20	200	A2M,TMEM88,PALMD,PLXND1,NRN1,NUAK1,PTPRM,ARHGAP29,VWF,ID1,CAV1,S1PR1,NR2F2,LIMS2,LIFR,TIMP3,CCN2,CAVIN1,LIMCH1,EMP1
																						ToppCell Atlas	3abe0f017fee6057ba73bd661a2bc8ec9e2bfe38	390C-Fibroblasts|390C / Donor, Lineage, Cell class and subclass (all cells)	Tissue Stability Cell Atlas - Lung Cells	6.75e-18	2.021e-13	5.346e-16	5.818e-15	20	200	A2M,ACTA2,OLFML3,TMEM47,MYL9,GPC3,PTX3,TAGLN,LMCD1,LAMA4,ID4,CCDC80,CAV1,NR2F1,TIMP3,SLIT3,SNAI2,CCN2,CAVIN1,LUM
																						ToppCell Atlas	bda719369aa199902789061e223b129f70a1317a	Brain_organoid-organoid_Tanaka_cellReport-10w-Macroglial|10w / Sample Type, Dataset, Time_group, and Cell type.	Integration of Four Brain Organoid Datasets and One Fetal Brain Dataset	6.75e-18	2.021e-13	5.346e-16	5.818e-15	20	200	SOX3,BOC,HTRA1,WLS,TMEM47,GPC4,HES1,CRISPLD1,VCAM1,VIM,NTRK2,CCDC80,PARD3B,RFX4,S1PR1,LIFR,FAM181A,LIMCH1,LIX1,MEGF10
																						ToppCell Atlas	35f6c7f2469d12748c27f2a5d4a161ef839b4a07	Tracheal-10x3prime_v2-Endothelial-Endothelia_lymphatic-Endothelia_Lymphatic|10x3prime_v2 / Cell types per location group and 10X technology with lineage, and cell group designations	A spatial multi-omics atlas of the human lung reveals a novel immune cell survival niche	6.75e-18	2.021e-13	5.346e-16	5.818e-15	20	200	PDE1A,NRN1,NRP2,SEMA3A,CHST15,PTX3,ARHGAP29,KLHL14,PEAR1,NR2F1-AS1,LAMA4,CAV1,S1PR1,NR2F1,NR2F2,TIMP3,P3H2,EMP1,PROX1,MAF
																						ToppCell Atlas	5a87bb8eb1c6bd2fbc357e1528e15ba1c0051438	5'-Adult-LargeIntestine-Mesenchymal|Adult / Celltypes from developing, pediatric, Crohn's, & adult GI tract	Cells of the human intestinal tract mapped across space and time	6.75e-18	2.021e-13	5.346e-16	5.818e-15	20	200	A2M,BOC,HTRA1,ACTA2,OLFML3,SVEP1,TMEM47,MYL9,MAMDC2,TAGLN,SFRP2,ARHGAP10,LAMA4,CCDC80,RSPO3,TIMP3,SLIT3,CAVIN1,LUM,PCDH7
																						ToppCell Atlas	ba4b8d5becf81351901c2ecac74ffa28e29586f3	15-Airway|15 / Age, Tissue, Lineage and Cell class	Human Fetal Lung in Development	6.75e-18	2.021e-13	5.346e-16	5.818e-15	20	200	A2M,BOC,DOK5,BNC2,GAS1,OLFML3,MYL9,GPC3,CRISPLD1,PRSS35,VIM,SFRP2,OLFML2B,NTRK2,TENT5A,CCDC80,TIMP3,SLIT3,CCN2,CAVIN1
																						ToppCell Atlas	f74b9b0e27afedd589e828d30194e8417029817a	Tracheal-10x3prime_v2-Stromal|10x3prime_v2 / Cell types per location group and 10X technology with lineage, and cell group designations	A spatial multi-omics atlas of the human lung reveals a novel immune cell survival niche	6.75e-18	2.021e-13	5.346e-16	5.818e-15	20	200	A2M,SPOCK1,GAS1,ACTA2,OLFML3,SVEP1,MYL9,GPC3,MAMDC2,TAGLN,VIM,SFRP2,CCDC80,NR2F1,RSPO3,TIMP3,SLIT3,CCN2,LUM,EMP1
																						ToppCell Atlas	1598a9e8efa72fda7d12df07e7716b326cdf1d5e	Fetal_brain-fetalBrain_Zhong_nature-GW26-Macroglial|GW26 / Sample Type, Dataset, Time_group, and Cell type.	Integration of Four Brain Organoid Datasets and One Fetal Brain Dataset	6.75e-18	2.021e-13	5.346e-16	5.818e-15	20	200	TCIM,ANOS1,GNG12,GPC4,HES1,VCAM1,PRSS35,VIM,RAB31,ID1,ID4,CCDC80,RFX4,S1PR1,LGALS3,TIMP3,STON2,LRATD2,PAX6,LIX1
																						ToppCell Atlas	6461d25fd8fb52921b188f083fbe808535d3130b	wk_15-18-Mesenchymal-Fibroblast-intermediate_fibro|wk_15-18 / Celltypes from embryonic and fetal-stage human lung	Human embryonic and fetal stage lung cell atlas	6.75e-18	2.021e-13	5.346e-16	5.818e-15	20	200	A2M,MAOB,ARSI,OLFML3,SVEP1,GPC3,CCL2,ALDH1A1,VCAM1,CA3,VIM,ALKAL2,S1PR1,LPAR1,NR2F1,LIFR,CSRP1,LUM,EMP1,PCDH7
																						ToppCell Atlas	e860dca9b28ac5af61804bfd729cd39257cdb352	3'-GW_trimst-2-LargeIntestine-Mesenchymal-myocytic-SMC_(PLPP2+)|GW_trimst-2 / Celltypes from developing, pediatric, Crohn's, & adult GI tract	Cells of the human intestinal tract mapped across space and time	1.485e-17	4.445e-13	1.173e-15	1.277e-14	19	179	A2M,ACTA2,ACTC1,NRP2,FZD7,MYL9,FBXO32,TAGLN,HSPA2,CA3,JPH2,POU3F4,CIMAP3,CAV1,LIMS2,GREM2,CSRP1,CD44,CCN2
																						ToppCell Atlas	6a6bd8e020cb0929b6ecdcb55d467ad24fecfaf0	renal_cortex_nuclei-Adult_normal_reference-Epithelial-Intermediate_tubule_epithelial_cell-kidney_loop_of_Henle_thin_descending_limb_epithelial_cell|Adult_normal_reference / Celltypes from Cells and Nuclei per compartment and clinical group	Integrated Single-nucleus and Single-cell RNA-seq of the Adult Human Kidney	1.833e-17	5.488e-13	1.437e-15	1.564e-14	19	181	BOC,ARMC3,TSHZ2,ABCA13,DRC1,PPM1H,BMP6,GPC4,ADAMTS15,ARHGAP29,FGFR2,CPVL,WWC1,LNC-LBCS,NEBL,PPP1R14C,PRIMA1,LIX1,EPHA7
																						ToppCell Atlas	25915e2500430a902db37d79a749ce2990b69810	Fetal_29-31_weeks-Mesenchymal-airway_smooth_muscle_cell-D150|Fetal_29-31_weeks / Lineage, Cell type, age group and donor	Human Lung Cells in 3 Age Groups (Wang et al.)	1.833e-17	5.488e-13	1.437e-15	1.564e-14	19	181	BNC2,ACTA2,ACTC1,IRS1,EYA2,FZD7,MYL9,TNFRSF19,FBXO32,TAGLN,COL4A6,LMCD1,WNT5A,JPH2,ID4,PRIMA1,GREM2,ROBO2,PCDH7
																						ToppCell Atlas	071f9bb5d39070cdc473d9b0e094d196bc702b56	renal_medulla_nuclei-Adult_normal_reference-Epithelial-Intermediate_tubule_epithelial_cell-kidney_loop_of_Henle_thin_descending_limb_epithelial_cell-Descending_Thin_Limb_Cell_Type_1|Adult_normal_reference / Celltypes from Cells and Nuclei per compartment and clinical group	Integrated Single-nucleus and Single-cell RNA-seq of the Adult Human Kidney	1.833e-17	5.488e-13	1.437e-15	1.564e-14	19	181	BOC,ABCA13,PPM1H,GPC4,ADAMTS15,ARHGAP29,CPVL,WWC1,LNC-LBCS,NEBL,PPP1R14C,ARHGAP10,ID4,PRIMA1,P3H2,SLIT3,ANKRD33B,SNTB1,EPHA7
																						ToppCell Atlas	fd786c88826ad3d5cc5c3d80f8e392d6be1b5267	5'-Adult-Appendix-Endothelial-lymphatic_endothelial-LEC6_(ADAMTS4+)|Adult / Celltypes from developing, pediatric, Crohn's, & adult GI tract	Cells of the human intestinal tract mapped across space and time	2.035e-17	6.092e-13	1.582e-15	1.722e-14	19	182	TSHZ2,NRP2,SEMA3A,DLC1,PTX3,ARHGAP29,CCL2,NR2F1-AS1,VWF,ICAM1,GLIS3,LAMA4,ZMAT4,CXCL2,NR2F1,FOSL1,TIMP3,EMP1,PROX1
																						ToppCell Atlas	c7f2d24697affa530b748ab32b1d40bdc1bdc20a	droplet-Lung-21m-Endothelial-arterial_endothelial-pulmonary_artery_endothelial_cell|21m / method, tissue, age, lineage, sublineage, cell ontologies, cell type and subtype	Mouse Aging Atlas- Tabula Muris Senis (Lung and Trachea)	2.035e-17	6.092e-13	1.582e-15	1.722e-14	19	182	TMEM88,HTRA1,FAM174B,MECOM,PLXND1,ARMCX2,PTPRM,TAGLN,CX3CL1,VCAM1,SOST,VWF,LMCD1,ID1,CCDC80,CAV1,MYOF,EFNB2,CAVIN1
																						ToppCell Atlas	d95635b74e8cd8bc00bfe40340806b59fb9bee43	droplet-Lung-21m-Endothelial-arterial_endothelial|21m / method, tissue, age, lineage, sublineage, cell ontologies, cell type and subtype	Mouse Aging Atlas- Tabula Muris Senis (Lung and Trachea)	2.035e-17	6.092e-13	1.582e-15	1.722e-14	19	182	TMEM88,HTRA1,FAM174B,MECOM,PLXND1,ARMCX2,PTPRM,TAGLN,CX3CL1,VCAM1,SOST,VWF,LMCD1,ID1,CCDC80,CAV1,MYOF,EFNB2,CAVIN1
																						ToppCell Atlas	de08f9ea02b7244d5a8788064631d10f06565337	E18.5-samps-Mesenchymal-Myofibroblast|E18.5-samps / Age Group, Lineage, Cell class and subclass	Mouse_Lung_DevAtlas	2.257e-17	6.757e-13	1.751e-15	1.905e-14	19	183	HTRA1,TSHZ2,ACTA2,IRS1,MYL9,ADAMTS15,TNFRSF19,FBXO32,TAGLN,PLXNA2,FOXL1,SFRP2,LMCD1,WNT5A,CRH,CLDN1,GREM2,ROBO2,MEGF10
																						ToppCell Atlas	896e2d958be0a5c62fb6eebad2dfb7e1ce69f3ad	frontal_cortex-Neuronal-GABAergic_neuron-Vip-Vip_Crispld2_Kcne4|frontal_cortex / Per Region, Lineage, Cell class, Cell type, Cell subtype	Shared and distinct transcriptomic cell types across neocortical areas	2.368e-17	7.089e-13	1.832e-15	1.994e-14	18	156	ERBB4,HTRA1,GJD2,ARSI,CITED2,CALB2,PHLDA1,WNT5A,FOSL2,TENT5A,DOCK10,CP,CRH,NR2F2,PCDH8,EPHA3,PROX1,MAF
																						ToppCell Atlas	842473fa415575441b595073a994b6d621169776	3'-Child09-12-SmallIntestine-Endothelial-blood_vessel_EC-Mature_arterial_EC|Child09-12 / Celltypes from developing, pediatric, Crohn's, & adult GI tract	Cells of the human intestinal tract mapped across space and time	2.502e-17	7.491e-13	1.931e-15	2.101e-14	19	184	A2M,TMEM88,INHBB,MECOM,PALMD,PLXND1,NRN1,ARHGAP29,VWF,CAV1,S1PR1,LIMS2,LIFR,EFNB2,TIMP3,FAM124A,CCN2,CAVIN1,LIMCH1
																						ToppCell Atlas	dee0b7ba2f338f0979d2306aedf52ac35a36b60c	Endothelial-A-Donor_08|World / lung cells shred on cell class, cell subclass, sample id	Pathobiology of Pulmonary Fibrosis (Reyfman et al., 2019)	2.772e-17	8.3e-13	2.128e-15	2.316e-14	19	185	A2M,DACH1,PALMD,NRN1,TMEM47,NUAK1,ARHGAP29,PEAR1,FAT4,VWF,LMCD1,LAMA4,CAV1,S1PR1,LIMS2,LIFR,TIMP3,CCN2,CAVIN1
																						ToppCell Atlas	16f1588893d09c864e0cb4f837a1b972a1a57baa	Mesenchymal_cells-Osteo-CAR|World / Lineage and Cell class	Mouse Bone Marrow Niche (Baccin et al)	2.772e-17	8.3e-13	2.128e-15	2.316e-14	19	185	A2M,OLFML3,FAP,TNFRSF19,FGFR2,PLXNA2,VCAM1,FAT4,OLFML2B,ID4,CP,CCDC80,S1PR1,RSPO3,LIFR,SLIT3,SNAI2,LIMCH1,MAF
																						ToppCell Atlas	0b2ce9b8a4382d583240647217ad5e2d3fa555c1	3'-GW_trimst-2-LargeIntestine-Mesenchymal-Pericytes-angiogenic_pericyte|GW_trimst-2 / Celltypes from developing, pediatric, Crohn's, & adult GI tract	Cells of the human intestinal tract mapped across space and time	3.07e-17	9.19e-13	2.309e-15	2.513e-14	19	186	A2M,SYTL2,ACTA2,LYPD1,DLC1,MYL9,TAGLN,HSPA2,PRSS35,VIM,LMCD1,ANXA1,OLFML2B,NTRK2,CAV1,NR2F2,TIMP3,SLIT3,CDH6
																						ToppCell Atlas	cd6502bbf9dce318fdbb4965d49df8951e5f795c	droplet-Lung-nan-18m-Mesenchymal-Myofibroblast|Lung / Lung_Trachea - method, tissue, subtissue, age, lineage, cell ontology and free annotation	Mouse Aging Atlas- Tabula Muris Senis	3.07e-17	9.19e-13	2.309e-15	2.513e-14	19	186	PDE1A,HTRA1,MAOB,ACTA2,MYL9,GPC4,TNFRSF19,TAGLN,OLFML2B,WNT5A,LAMA4,ID4,CCDC80,LGR5,GREM2,P3H2,ERRFI1,TSPYL5,LUM
																						ToppCell Atlas	7a8da2ad140bea3207bd868212cc5e201d586772	343B-Endothelial_cells-Endothelial-F_(Lymphatics)|343B / Donor, Lineage, Cell class and subclass (all cells)	Tissue Stability Cell Atlas - Lung Cells	3.07e-17	9.19e-13	2.309e-15	2.513e-14	19	186	PDE1A,HTRA1,TSHZ2,NRN1,NRP2,SEMA3A,GNG12,CHST15,ARHGAP29,PEAR1,NR2F1-AS1,LAMA4,CAV1,NR2F1,NR2F2,TIMP3,STON2,PROX1,MAF
																						ToppCell Atlas	41e03be964044dae690d566bd078dab3d8045eba	Mid-temporal_gyrus_(MTG)-Non-neuronal-Macroglial-Astro-Astrocyte-Astro_L1_FGFR3_MT1G|Mid-temporal_gyrus_(MTG) / Sample groups (6 Anatomical region groups), with 5 level hierarchy of cell types	Human Adult Multiple Cortical Areas SMART-seq	3.07e-17	9.19e-13	2.309e-15	2.513e-14	19	186	EYA2,GLI3,ADAMTS18,ID1,ID4,PARD3B,RFX4,S1PR1,TFAP2C,LGALS3,MSX2,NHSL1,OTX1,TLR4,STON2,EMX2OS,DMRTA1,CGNL1,SNTB1
																						ToppCell Atlas	b58db5abdd3e9f0214b198c3cbd09b0b3c321eab	droplet-Lung-nan-18m-Mesenchymal-pulmonary_interstitial_fibroblast|Lung / Lung_Trachea - method, tissue, subtissue, age, lineage, cell ontology and free annotation	Mouse Aging Atlas- Tabula Muris Senis	3.07e-17	9.19e-13	2.309e-15	2.513e-14	19	186	PDE1A,HTRA1,MAOB,ACTA2,MYL9,GPC4,TNFRSF19,TAGLN,OLFML2B,WNT5A,LAMA4,ID4,CCDC80,LGR5,GREM2,P3H2,ERRFI1,TSPYL5,LUM
																						ToppCell Atlas	dc394034929c6b10ae0e1c1a028cc3d4ce873298	343B-Endothelial_cells-Endothelial-F_(Lymphatics)-|343B / Donor, Lineage, Cell class and subclass (all cells)	Tissue Stability Cell Atlas - Lung Cells	3.07e-17	9.19e-13	2.309e-15	2.513e-14	19	186	PDE1A,HTRA1,TSHZ2,NRN1,NRP2,SEMA3A,GNG12,CHST15,ARHGAP29,PEAR1,NR2F1-AS1,LAMA4,CAV1,NR2F1,NR2F2,TIMP3,STON2,PROX1,MAF
																						ToppCell Atlas	d4e327cc1d7b618654ffe0ff6475fe8e8cc5cb01	facs-Brain_Non-Myeloid-Striatum_-18m-Mesenchymal|Brain_Non-Myeloid / Brain_Non-Myeloid_Brain_Myeloid - method, tissue, subtissue, age, lineage, cell ontology and free annotation	Mouse Aging Atlas- Tabula Muris Senis	3.07e-17	9.19e-13	2.309e-15	2.513e-14	19	186	A2M,ZNF185,ACTA2,FHAD1,DMRT3,MYL9,KCNJ13,NQO1,TAGLN,RBM47,DRC7,KRT18,CIMAP3,NR2F2,LGALS3,LMX1A,CAVIN1,SNTB1,MAF
																						ToppCell Atlas	e044b3428b7eacfdc72d0f57cdabaa1de04c74cd	E16.5-samps-Mesenchymal-Myofibroblast|E16.5-samps / Age Group, Lineage, Cell class and subclass	Mouse_Lung_DevAtlas	3.07e-17	9.19e-13	2.309e-15	2.513e-14	19	186	HTRA1,ACTA2,ACTC1,MYL9,TNFRSF19,TAGLN,PLXNA2,FOXL1,PRSS35,SFRP2,OLFML2B,WNT5A,CRH,CLDN1,GREM2,ROBO2,EMX2OS,MEGF10,EPHA3
																						ToppCell Atlas	f1d0fc625e0e7881b3f290742fd7148d995eb71e	10x3'2.3-week_12-13-Mesenchymal_adipo|week_12-13 / cell types per 3 fetal stages;per 3',per 5'	Blood and immune development in human fetal bone marrow	3.397e-17	1.017e-12	2.53e-15	2.753e-14	19	187	WLS,OLFML3,SVEP1,SEMA3A,FAP,PTX3,PTPRQ,VCAM1,OLFML2B,NTRK2,ID1,ID4,CCDC80,CRH,SLIT3,ERRFI1,SNAI2,CAVIN1,LUM
																						ToppCell Atlas	02e7246ef5ad41773d14426254e139b156d45c1d	10x3'2.3-week_12-13-Mesenchymal_adipo-stroma|week_12-13 / cell types per 3 fetal stages;per 3',per 5'	Blood and immune development in human fetal bone marrow	3.397e-17	1.017e-12	2.53e-15	2.753e-14	19	187	WLS,OLFML3,SVEP1,SEMA3A,FAP,PTX3,PTPRQ,VCAM1,OLFML2B,NTRK2,ID1,ID4,CCDC80,CRH,SLIT3,ERRFI1,SNAI2,CAVIN1,LUM
																						ToppCell Atlas	a9316e2818217ec5feae9cf8816f7249803caee6	PCW_07-8.5-Mesenchymal-Mesenchymal_fibroblastic-mes_immature3_(17)|PCW_07-8.5 / Celltypes from embryonic and fetal-stage human lung	A topographic atlas defines developmental origins of cell heterogeneity in the human embryonic lung	3.397e-17	1.017e-12	2.53e-15	2.753e-14	19	187	TSHZ2,DACH1,SVEP1,SEMA3A,GPC3,GLI3,TNFRSF19,NR2F1-AS1,SFRP2,NEBL,GLIS3,LAMA4,CCDC80,NR2F1,LIFR,UNC5C,SLIT3,ROBO2,PCDH7
																						ToppCell Atlas	08c73d125e0638c9e9878165bba2442c266c8a48	10x3'2.3-week_12-13-Mesenchymal_adipo-stroma-adipo-CAR|week_12-13 / cell types per 3 fetal stages;per 3',per 5'	Blood and immune development in human fetal bone marrow	3.397e-17	1.017e-12	2.53e-15	2.753e-14	19	187	WLS,OLFML3,SVEP1,SEMA3A,FAP,PTX3,PTPRQ,VCAM1,OLFML2B,NTRK2,ID1,ID4,CCDC80,CRH,SLIT3,ERRFI1,SNAI2,CAVIN1,LUM
																						ToppCell Atlas	b21e93a70583c30d05c0833cd3d4d4bca44a039e	renal_cortex_nuclei-Hypertensive_with+without-CKD-Epithelial-Renal_corpuscle_epithelial_cell-parietal_epithelial_cell|Hypertensive_with+without-CKD / Celltypes from Cells and Nuclei per compartment and clinical group	Integrated Single-nucleus and Single-cell RNA-seq of the Adult Human Kidney	3.757e-17	1.125e-12	2.77e-15	3.015e-14	19	188	BNC2,PDE1A,TSHZ2,EYA2,CADM2,NRP2,ZNF608,GPC4,ARHGAP29,CCL2,VCAM1,PRICKLE1,OLFML2B,SYT2,CLDN1,MYOF,SLIT3,CCN2,ANKRD33B
																						ToppCell Atlas	116ca07ee4413dcc0e9e5ac99bfee6ed7b7847c6	10x3'2.3-week_14-16-Mesenchymal_myocytic-stroma-myofibroblast|week_14-16 / cell types per 3 fetal stages;per 3',per 5'	Blood and immune development in human fetal bone marrow	3.757e-17	1.125e-12	2.77e-15	3.015e-14	19	188	A2M,SPP1,ARSI,OLFML3,GPC4,BAMBI,OLFML2B,WNT5A,ID1,LAMA4,CCDC80,LINGO2,CCDC160,LIFR,UNC5C,ERRFI1,SNAI2,LUM,MEGF10
																						ToppCell Atlas	706a26c372add839d947749f0521a0e1f5c9b0ec	Control-Fibroblasts-Adventitial_FB|Control / group, cell type (main and fine annotations)	COVID-19 Lung Autopsy Data (SCP1219)	3.757e-17	1.125e-12	2.77e-15	3.015e-14	19	188	BOC,DOK5,BNC2,SPOCK1,TSHZ2,GAS1,SVEP1,ADAMTS15,SFRP2,ARHGAP10,CCDC80,LPAR1,LMX1A,UNC5C,SLIT3,ROBO2,LUM,EMP1,EPHA3
																						ToppCell Atlas	874404a4fd9aa42873f6c53dc42da22d3b0fdb9e	renal_cortex_nuclei-Hypertensive_with+without-CKD-Epithelial-Renal_corpuscle_epithelial_cell-parietal_epithelial_cell-Parietal_Epithelial_Cell|Hypertensive_with+without-CKD / Celltypes from Cells and Nuclei per compartment and clinical group	Integrated Single-nucleus and Single-cell RNA-seq of the Adult Human Kidney	3.757e-17	1.125e-12	2.77e-15	3.015e-14	19	188	BNC2,PDE1A,TSHZ2,EYA2,CADM2,NRP2,ZNF608,GPC4,ARHGAP29,CCL2,VCAM1,PRICKLE1,OLFML2B,SYT2,CLDN1,MYOF,SLIT3,CCN2,ANKRD33B
																						ToppCell Atlas	79bb2593ad5d17f94b17972884241f03a0f43770	COPD-Epithelial-Mesothelial|COPD / Disease state, Lineage and Cell class	Resident Cell Populations in IPF and COPD	4.152e-17	1.243e-12	3.017e-15	3.284e-14	19	189	DOK5,HTRA1,GAS1,MET,PTPRQ,CCL2,VCAM1,WWC1,NR2F1-AS1,KRT8,CALB2,KRT18,LAMA4,CCDC80,CAV1,NR2F1,CLDN1,SLIT3,CAVIN1
																						ToppCell Atlas	f83f7521e377ded1522639e9a35c98b3e2725bac	Control-Endothelial-VE_Venous|World / Disease state, Lineage and Cell class	Resident Cell Populations in IPF and COPD	4.152e-17	1.243e-12	3.017e-15	3.284e-14	19	189	PALMD,NRN1,PTGS1,DLC1,NUAK1,ARHGAP29,VCAM1,ANO2,VWF,LMCD1,ANXA3,CAV1,S1PR1,NR2F2,LIMS2,LIFR,TIMP3,CCN2,CAVIN1
																						ToppCell Atlas	d0c7549be4f77520c23dddf4f94d0fcad0081e37	3'-GW_trimst-1-LargeIntestine-Mesenchymal-Pericytes-angiogenic_pericyte|GW_trimst-1 / Celltypes from developing, pediatric, Crohn's, & adult GI tract	Cells of the human intestinal tract mapped across space and time	4.152e-17	1.243e-12	3.017e-15	3.284e-14	19	189	HTRA1,SYTL2,ACTA2,PLXND1,ADAMTS15,BAMBI,TAGLN,HSPA2,PARM1,RAB31,LMCD1,ANXA1,JPH2,ID4,CAV1,SLIT3,CAVIN1,LUM,SNTB1
																						ToppCell Atlas	46c5b975fb9d33017f2d9b7770d45a8bdf95baa2	(1)_Osterolineage_cells-(10)_OLC-1|World / Cell class and subclass of bone marrow stroma cells in homeostatis	Mouse Bone Marrow Niche (Baryawno et al)	4.152e-17	1.243e-12	3.017e-15	3.284e-14	19	189	SPP1,OLFML3,NRP2,FAP,TNFRSF19,FGFR2,PLXNA2,CA3,PRSS35,OLFML2B,CP,NHSL1,LIFR,GXYLT2,SLIT3,ROBO2,LIMCH1,LUM,PCDH7
																						ToppCell Atlas	f3fcef008ef252b29ac6d567fef27f9acf9cd70f	IPF-Epithelial-Club|IPF / Disease state, Lineage and Cell class	Resident Cell Populations in IPF and COPD	4.152e-17	1.243e-12	3.017e-15	3.284e-14	19	189	ERBB4,TCIM,MECOM,EYA2,MET,ZNF608,KLF5,AHR,FGFR2,WWC1,PARM1,KRT8,NEBL,KRT18,ANXA3,GLIS3,PARD3B,MAL2,LIMCH1
																						ToppCell Atlas	c734e5693808a0333139e87bd5be2597a9252afe	renal_papilla_nuclei-Adult_normal_reference-Mesenchymal-Fibroblast|Adult_normal_reference / Celltypes from Cells and Nuclei per compartment and clinical group	Integrated Single-nucleus and Single-cell RNA-seq of the Adult Human Kidney	4.152e-17	1.243e-12	3.017e-15	3.284e-14	19	189	A2M,TSHZ2,DACH1,EYA2,SVEP1,NRP2,FAP,GPC3,CA8,FAT4,PRICKLE1,WNT5A,LAMA4,LPAR1,NR2F2,GXYLT2,TIMP3,UNC5C,LUM
																						ToppCell Atlas	0b7200897b2c389632c9b1ee37e272b811555dbc	droplet-Lung-18m-Mesenchymal|18m / method, tissue, age, lineage, sublineage, cell ontologies, cell type and subtype	Mouse Aging Atlas- Tabula Muris Senis (Lung and Trachea)	4.587e-17	1.373e-12	3.301e-15	3.592e-14	19	190	HTRA1,GAS1,OLFML3,SVEP1,GPC3,MAMDC2,ADAMTS15,TNFRSF19,ALDH1A1,TAGLN,VCAM1,LAMA4,CP,LPAR1,NR2F2,SCUBE2,ERRFI1,CCN2,LIMCH1
																						ToppCell Atlas	9ce301841ce9486701fa28eb2a9929e35d476878	ILEUM-non-inflamed-(7)_Endothelial_cell-(7)_Lymphatics|(7)_Endothelial_cell / shred on tissue, inflammation_status, cell class(v3), cell subclass (v2)	Human Ileal Immune cells from Crohn's Disease	4.587e-17	1.373e-12	3.301e-15	3.592e-14	19	190	PDE1A,TSHZ2,FAM174B,SEMA3A,GNG12,ALDH1A1,KLHL14,NR2F1-AS1,RAB31,WNT5A,GLIS3,CCDC80,NR2F1,TIMP3,P3H2,STON2,ERRFI1,PROX1,MAF
																						ToppCell Atlas	d072bb285bd34d518b958e7c9ad44739c60b359c	P15-Endothelial-large_vessel_endothelial_cell-endothelial_cell_of_vein|P15 / developmental_time, Lineage, Cell group, Cell type, Cell type_cellcyc-phase	LungMAP ‚Äî Genomic, epigenomic and biophysical cues controlling the emergence of the gas exchange niche in the mouse lung	4.587e-17	1.373e-12	3.301e-15	3.592e-14	19	190	TSHZ2,PTGS1,GASK1B,NRP2,NUAK1,BAMBI,CRISPLD1,VCAM1,CA8,VWF,ICAM1,NR2F2,LIMS2,RSPO3,GXYLT2,TIMP3,CAVIN1,GREM1,EMP1
																						ToppCell Atlas	d60395739458d7f47a3350ade751fe3819500320	LPS_only-Stromal_mesenchymal-Matrix_Fibroblast-Diff_MatrixFB|LPS_only / V2 postpublication: Rhesus Genome Updated; Treatment groups by lineage, cell_type_level1, cell_type_level2	PretermPrimateLungAtlas	4.587e-17	1.373e-12	3.301e-15	3.592e-14	19	190	BNC2,MAOB,GAS1,EYA2,ARSI,SVEP1,GPC3,ALDH1A1,TAGLN,GLIS3,CCDC80,LPAR1,NR2F1,NR2F2,SCUBE2,UNC5C,SLIT3,LUM,PCDH7
																						ToppCell Atlas	b13229bb7f3713a392271aaf5dbae3edd1b9fe5a	LPS-IL1RA+antiTNF-Stromal_mesenchymal-Matrix_Fibroblast-Activated_MatrixFB|LPS-IL1RA+antiTNF / V2 postpublication: Rhesus Genome Updated; Treatment groups by lineage, cell_type_level1, cell_type_level2	PretermPrimateLungAtlas	5.063e-17	1.516e-12	3.567e-15	3.882e-14	19	191	BNC2,MAOB,GAS1,EYA2,ARSI,SVEP1,GPC3,VCAM1,GLIS3,LAMA4,CCDC80,LPAR1,NR2F1,SCUBE2,UNC5C,SLIT3,LIMCH1,LUM,PCDH7
																						ToppCell Atlas	8a73d2df079566fca4cbb5cdb85721c2e87134c8	droplet-Lung-21m-Mesenchymal-fibroblast|21m / method, tissue, age, lineage, sublineage, cell ontologies, cell type and subtype	Mouse Aging Atlas- Tabula Muris Senis (Lung and Trachea)	5.063e-17	1.516e-12	3.567e-15	3.882e-14	19	191	GAS1,OLFML3,SVEP1,NEO1,GPC3,MAMDC2,ADAMTS15,TNFRSF19,ALDH1A1,VCAM1,NEBL,PHLDA1,LAMA4,CP,LPAR1,NR2F2,SCUBE2,SLIT3,LIMCH1
																						ToppCell Atlas	9fc674a58f20b47255e4457d5195c8cff17b0414	droplet-Lung-LUNG-1m-Endothelial-Vein_endothelial_cell|Lung / Lung_Trachea - method, tissue, subtissue, age, lineage, cell ontology and free annotation	Mouse Aging Atlas- Tabula Muris Senis	5.063e-17	1.516e-12	3.567e-15	3.882e-14	19	191	TMEM88,TSHZ2,PTGS1,GASK1B,BAMBI,CRISPLD1,CA8,VWF,LMCD1,ID1,CAV1,S1PR1,NR2F2,LIMS2,LIFR,TIMP3,CAVIN1,CGNL1,PCDH7
																						ToppCell Atlas	617546cf4883dedf3323e03a53ba5adec334cf8e	Control-Endothelial-VE_Venous|Control / Disease state, Lineage and Cell class	Resident Cell Populations in IPF and COPD	5.063e-17	1.516e-12	3.567e-15	3.882e-14	19	191	PALMD,NRN1,PTGS1,NUAK1,ARHGAP29,VCAM1,ANO2,VWF,LMCD1,ANXA3,CAV1,S1PR1,NR2F2,LIMS2,RSPO3,LIFR,TIMP3,CCN2,CAVIN1
																						ToppCell Atlas	107113b930d9ad171f1b2aa20df4567c94fae7d8	renal_cortex_nuclei-Renal_AKI_(acute_kidney_injury)-Mesenchymal-Myocytic_interstitial_cell-Myofibroblast-|Renal_AKI_(acute_kidney_injury) / Celltypes from Cells and Nuclei per compartment and clinical group	Integrated Single-nucleus and Single-cell RNA-seq of the Adult Human Kidney	5.063e-17	1.516e-12	3.567e-15	3.882e-14	19	191	TSHZ2,ACTA2,SVEP1,FAP,DLC1,TAGLN,NR2F1-AS1,PRICKLE1,KIF26B,TENT5A,LAMA4,LPAR1,NR2F1,NR2F2,GXYLT2,UNC5C,SLIT3,PCDH7,EPHA3
																						ToppCell Atlas	c379a499dabf3c9ed80f47adbb2d949821c5b053	droplet-Lung-LUNG-1m-Endothelial-vein_endothelial_cell|Lung / Lung_Trachea - method, tissue, subtissue, age, lineage, cell ontology and free annotation	Mouse Aging Atlas- Tabula Muris Senis	5.063e-17	1.516e-12	3.567e-15	3.882e-14	19	191	TMEM88,TSHZ2,PTGS1,GASK1B,BAMBI,CRISPLD1,CA8,VWF,LMCD1,ID1,CAV1,S1PR1,NR2F2,LIMS2,LIFR,TIMP3,CAVIN1,CGNL1,PCDH7
																						ToppCell Atlas	ca5669bd6f4a17471acae3eb229f845cc2e08efa	Fetal_29-31_weeks-Epithelial-alveolar_epithelial_cell_type_1/2_(AT1/AT2-like)|Fetal_29-31_weeks / Lineage, Cell type, age group and donor	Human Lung Cells in 3 Age Groups (Wang et al.)	5.063e-17	1.516e-12	3.567e-15	3.882e-14	19	191	ERBB4,MECOM,MET,DLC1,ZNF608,PTPRQ,FGFR2,RBM47,PLXNA2,WWC1,PARM1,PPP1R14C,ANXA3,CACHD1,NHSL1,MAL2,P3H2,CD47,LIMCH1
																						ToppCell Atlas	054e9a79bd1486fd812bc7418fb091664fe3a646	5'-Adult-LymphNode-Mesenchymal|Adult / Celltypes from developing, pediatric, Crohn's, & adult GI tract	Cells of the human intestinal tract mapped across space and time	5.063e-17	1.516e-12	3.567e-15	3.882e-14	19	191	BOC,SPOCK1,TSHZ2,OLFML3,SVEP1,GPC3,PTX3,CCL2,TAGLN,PHLDA1,NTRK2,ICAM1,CCDC80,ALKAL2,CXCL2,FOSL1,TIMP3,SLIT3,LUM
																						ToppCell Atlas	bc353a79a1d11ca52bba5e3874a80d432e1a7715	renal_cortex_nuclei-Renal_AKI_(acute_kidney_injury)-Mesenchymal-Myocytic_interstitial_cell-Myofibroblast|Renal_AKI_(acute_kidney_injury) / Celltypes from Cells and Nuclei per compartment and clinical group	Integrated Single-nucleus and Single-cell RNA-seq of the Adult Human Kidney	5.063e-17	1.516e-12	3.567e-15	3.882e-14	19	191	TSHZ2,ACTA2,SVEP1,FAP,DLC1,TAGLN,NR2F1-AS1,PRICKLE1,KIF26B,TENT5A,LAMA4,LPAR1,NR2F1,NR2F2,GXYLT2,UNC5C,SLIT3,PCDH7,EPHA3
																						ToppCell Atlas	4022f208eb5db760abd0aac782a25e8ab63efc64	renal_papilla_nuclei-Hypertensive_with+without-CKD-Mesenchymal|Hypertensive_with+without-CKD / Celltypes from Cells and Nuclei per compartment and clinical group	Integrated Single-nucleus and Single-cell RNA-seq of the Adult Human Kidney	5.587e-17	1.672e-12	3.862e-15	4.204e-14	19	192	A2M,TSHZ2,ACTA2,DACH1,SVEP1,ST6GAL2,FAP,DLC1,PLD1,CA8,SFRP2,WNT5A,GREM2,TIMP3,UNC5C,CSRP1,SLIT3,CCN2,LUM
																						ToppCell Atlas	8d56e360ebc624ca4cd7f0af4f3cc599c244f134	Fetal_29-31_weeks-Mesenchymal-matrix_fibroblast_2_cell|Fetal_29-31_weeks / Lineage, Cell type, age group and donor	Human Lung Cells in 3 Age Groups (Wang et al.)	5.587e-17	1.672e-12	3.862e-15	4.204e-14	19	192	BOC,DOK5,BNC2,TSHZ2,GAS1,SVEP1,SFRP2,ARHGAP10,OLFML2B,NTRK2,TENT5A,CCDC80,PARD3B,LPAR1,GXYLT2,SLIT3,LUM,PCDH7,EPHA3
																						ToppCell Atlas	14a816ef116aa992f86edab411f043cf7d07fe04	facs-Heart-LA-3m-Endothelial-endothelial_cell_of_endocardium|Heart / Tongue_Heart_Limb_Muscle_Aorta_Diaphragm - method, tissue, subtissue, age, lineage, cell ontology and free annotation	Mouse Aging Atlas- Tabula Muris Senis	5.587e-17	1.672e-12	3.862e-15	4.204e-14	19	192	FAM174B,PTGS1,SEMA3A,BMP6,NUAK1,VCAM1,PARM1,CA8,SOST,VWF,CP,NR2F2,NHSL1,LIFR,EFNB2,CGNL1,PCDH7,PROX1,EPHA7
																						ToppCell Atlas	5105e4b577408b4e1a62d0a44c23c2b830ccad88	renal_cortex_nuclei-Renal_AKI_(acute_kidney_injury)-Mesenchymal-Fibroblast|Renal_AKI_(acute_kidney_injury) / Celltypes from Cells and Nuclei per compartment and clinical group	Integrated Single-nucleus and Single-cell RNA-seq of the Adult Human Kidney	5.587e-17	1.672e-12	3.862e-15	4.204e-14	19	192	A2M,BOC,TSHZ2,ACTA2,SVEP1,DLC1,CHST15,GLI3,NR2F1-AS1,TENT5A,LAMA4,CCDC80,GRIN2A,LPAR1,NR2F1,RSPO3,SLIT3,LUM,PCDH7
																						ToppCell Atlas	3d0cb19f037f604253d7d728689aeaa94251e92b	LPS-IL1RA+antiTNF-Stromal_mesenchymal|LPS-IL1RA+antiTNF / V2 postpublication: Rhesus Genome Updated; Treatment groups by lineage, cell_type_level1, cell_type_level2	PretermPrimateLungAtlas	5.587e-17	1.672e-12	3.862e-15	4.204e-14	19	192	BNC2,MAOB,EYA2,ARSI,SVEP1,GPC3,TAGLN,VCAM1,GLIS3,LAMA4,CCDC80,LPAR1,NR2F1,NR2F2,MYOF,UNC5C,SLIT3,LUM,PCDH7
																						ToppCell Atlas	c96736bb3a6bb052678b1b078f7823063ca69e6d	droplet-Kidney-nan-18m-Endothelial-Pecam____Kidney_cortex_artery_cell|Kidney / Skin_Bladder_Kidney_Mammary_Gland - method, tissue, subtissue, age, lineage, cell ontology and free annotation	Mouse Aging Atlas- Tabula Muris Senis	5.587e-17	1.672e-12	3.862e-15	4.204e-14	19	192	TMEM88,PALMD,GASK1B,TMEM47,QPCT,CRISPLD1,VIM,ANO2,NEBL,LMCD1,ANXA3,ID1,CAV1,LGR5,S1PR1,LIMS2,EFNB2,CAVIN1,EMP1
																						ToppCell Atlas	847822514d747a21d5eb40e04ba9a023fd32bd65	facs-Heart-LA-3m-Endothelial-endocardial_cell|Heart / Tongue_Heart_Limb_Muscle_Aorta_Diaphragm - method, tissue, subtissue, age, lineage, cell ontology and free annotation	Mouse Aging Atlas- Tabula Muris Senis	5.587e-17	1.672e-12	3.862e-15	4.204e-14	19	192	FAM174B,PTGS1,SEMA3A,BMP6,NUAK1,VCAM1,PARM1,CA8,SOST,VWF,CP,NR2F2,NHSL1,LIFR,EFNB2,CGNL1,PCDH7,PROX1,EPHA7
																						ToppCell Atlas	144503af50274eaed5cf6effa892c640eab28663	droplet-Kidney-nan-18m-Endothelial-kidney_cortex_artery_cell|Kidney / Skin_Bladder_Kidney_Mammary_Gland - method, tissue, subtissue, age, lineage, cell ontology and free annotation	Mouse Aging Atlas- Tabula Muris Senis	5.587e-17	1.672e-12	3.862e-15	4.204e-14	19	192	TMEM88,PALMD,GASK1B,TMEM47,QPCT,CRISPLD1,VIM,ANO2,NEBL,LMCD1,ANXA3,ID1,CAV1,LGR5,S1PR1,LIMS2,EFNB2,CAVIN1,EMP1
																						ToppCell Atlas	47d189bac0ef4df2f5c6dd987e46aca85bd7e2af	3'-GW_trimst-1-LargeIntestine-Mesenchymal-Pericytes|GW_trimst-1 / Celltypes from developing, pediatric, Crohn's, & adult GI tract	Cells of the human intestinal tract mapped across space and time	6.16e-17	1.844e-12	4.144e-15	4.511e-14	19	193	A2M,HTRA1,SYTL2,ACTA2,S100A11,LYPD1,DLC1,GPC4,TAGLN,HSPA2,PARM1,VIM,RAB31,ANXA1,ID4,CAV1,NR2F2,SLIT3,CAVIN1
																						ToppCell Atlas	dc8e62df6121ee99b156aca6b1b3ae555739b6f2	kidney_cells-Hypertensive_with+without-CKD-Mesenchymal-Fibroblast-Degenerative_Fibroblast|Hypertensive_with+without-CKD / Celltypes from Cells and Nuclei per compartment and clinical group	Integrated Single-nucleus and Single-cell RNA-seq of the Adult Human Kidney	6.16e-17	1.844e-12	4.144e-15	4.511e-14	19	193	A2M,TSHZ2,ACTA2,ARSI,OLFML3,SVEP1,FAP,MYL9,CCL2,TAGLN,VIM,SFRP2,OLFML2B,LAMA4,CCDC80,NR2F1,GXYLT2,CCN2,LUM
																						ToppCell Atlas	1c701b6ab5f0f0239634adac94fa1c92bf3c36f4	COPD-Endothelial-VE_Arterial|COPD / Disease state, Lineage and Cell class	Resident Cell Populations in IPF and COPD	6.16e-17	1.844e-12	4.144e-15	4.511e-14	19	193	TCIM,PALMD,NRN1,TMEM47,PTPRM,ARHGAP29,CX3CL1,ANO2,VWF,ID1,CAV1,S1PR1,LIMS2,LIFR,EFNB2,TIMP3,CCN2,CAVIN1,EMP1
																						ToppCell Atlas	f95b95c58a6edb8a03dd15ae166f47f9f33d8bd6	facs-MAT-Fat-3m-Mesenchymal-mesenchymal_stem_cell_of_adipose|MAT / Fat_BAT_GAT_MAT_SCAT - method, tissue, subtissue, age, lineage, cell ontology and free annotation	Mouse Aging Atlas- Tabula Muris Senis	6.16e-17	1.844e-12	4.144e-15	4.511e-14	19	193	BOC,HTRA1,TSHZ2,GAS1,OLFML3,SVEP1,GPC3,ALDH1A1,ANXA1,OLFML2B,WNT5A,NTRK2,LAMA4,CCDC80,LPAR1,SLIT3,ERRFI1,LUM,EMP1
																						ToppCell Atlas	d485634c564b268e344b6a2863c26f6adaec9e38	droplet-Liver-LIVER_HEP-30m-Endothelial-endothelial_cell_of_hepatic_sinusoid|Liver / Large_Intestine_Pancreas_Liver - method, tissue, subtissue, age, lineage, cell ontology and free annotation	Mouse Aging Atlas- Tabula Muris Senis	6.16e-17	1.844e-12	4.144e-15	4.511e-14	19	193	DOK5,HTRA1,TSHZ2,FAM174B,MECOM,PLXND1,NRP2,TMEM47,PLXNA2,PEAR1,FAT4,PRICKLE1,ID4,CCDC80,PARD3B,RSPO3,TIMP3,FAM124A,CAVIN1
																						ToppCell Atlas	e2ee077fd381bd906e6b4329f22e7d106e422a7f	kidney_cells-Hypertensive_with+without-CKD-Mesenchymal-Fibroblast-Degenerative_Fibroblast-Degenerative_Fibroblast_119|Hypertensive_with+without-CKD / Celltypes from Cells and Nuclei per compartment and clinical group	Integrated Single-nucleus and Single-cell RNA-seq of the Adult Human Kidney	6.16e-17	1.844e-12	4.144e-15	4.511e-14	19	193	A2M,TSHZ2,ACTA2,ARSI,OLFML3,SVEP1,FAP,MYL9,CCL2,TAGLN,VIM,SFRP2,OLFML2B,LAMA4,CCDC80,NR2F1,GXYLT2,CCN2,LUM
																						ToppCell Atlas	110a7d2ba7d066c2be38be98b643b76c520dd980	facs-MAT-Fat-3m-Mesenchymal|MAT / Fat_BAT_GAT_MAT_SCAT - method, tissue, subtissue, age, lineage, cell ontology and free annotation	Mouse Aging Atlas- Tabula Muris Senis	6.16e-17	1.844e-12	4.144e-15	4.511e-14	19	193	BOC,HTRA1,TSHZ2,GAS1,OLFML3,SVEP1,GPC3,ALDH1A1,ANXA1,OLFML2B,WNT5A,NTRK2,LAMA4,CCDC80,LPAR1,SLIT3,ERRFI1,LUM,EMP1
																						ToppCell Atlas	cd45118ced91b10baed3b1068d4673ec99824b86	PCW_07-8.5-Mesenchymal-Mesenchymal_fibroblastic-mes_adventitial_fibro_(10)|PCW_07-8.5 / Celltypes from embryonic and fetal-stage human lung	A topographic atlas defines developmental origins of cell heterogeneity in the human embryonic lung	6.16e-17	1.844e-12	4.144e-15	4.511e-14	19	193	BNC2,OLFML3,ST6GAL2,FAP,NEO1,MAMDC2,PLD1,DOCK2,PRSS35,VIM,KRT8,GALNT10,SFRP2,ZMAT4,GXYLT2,MYOF,RGS6,CCN2,CAVIN1
																						ToppCell Atlas	bf83b1fe9d38408f30eee4eb634341c04ef82791	IPF-Endothelial-VE_Arterial|IPF / Disease state, Lineage and Cell class	Resident Cell Populations in IPF and COPD	6.16e-17	1.844e-12	4.144e-15	4.511e-14	19	193	TCIM,PALMD,NRN1,BMP6,PTPRM,ARHGAP29,CX3CL1,ANO2,SOST,VWF,ANXA3,ID1,CAV1,S1PR1,LIMS2,LIFR,EFNB2,TIMP3,CAVIN1
																						ToppCell Atlas	85faf6c5ce4769615a4eca036e2ba307e176bb52	facs-MAT-Fat-3m-Mesenchymal-mesenchymal_progenitor|MAT / Fat_BAT_GAT_MAT_SCAT - method, tissue, subtissue, age, lineage, cell ontology and free annotation	Mouse Aging Atlas- Tabula Muris Senis	6.16e-17	1.844e-12	4.144e-15	4.511e-14	19	193	BOC,HTRA1,TSHZ2,GAS1,OLFML3,SVEP1,GPC3,ALDH1A1,ANXA1,OLFML2B,WNT5A,NTRK2,LAMA4,CCDC80,LPAR1,SLIT3,ERRFI1,LUM,EMP1
																						ToppCell Atlas	5de87fc94a6e58899ef4124cf4887ed3ff96163a	nucseq-Mesenchymal-Myocytic-Myocytic_2|nucseq / Celltype signatures by Technology, Lineage, Lineage_subclass, Celltype_group, Cell_type2	Human Cell Ref v1.1	6.16e-17	1.844e-12	4.144e-15	4.511e-14	19	193	ACTA2,IRS1,FAP,TMEM47,MYL9,NUAK1,GLI3,TAGLN,KIF26B,LMCD1,WNT5A,LAMA4,NR2F1,UNC5C,CCN2,GREM1,LUM,PCDH7,CDH6
																						ToppCell Atlas	acad568621ed677031797b8c2e34dafea798d681	Mesenchymal-matrix_fibroblast_1_cell|World / Lineage, Cell type, age group and donor	Human Lung Cells in 3 Age Groups (Wang et al.)	6.16e-17	1.844e-12	4.144e-15	4.511e-14	19	193	A2M,BNC2,MAOB,TSHZ2,DACH1,SVEP1,FAP,GPC3,NUAK1,NR2F1-AS1,FAT4,LAMA4,LPAR1,NR2F1,UNC5C,SLIT3,ROBO2,LUM,PCDH7
																						ToppCell Atlas	f8a59bd4609d147d8a706bf606e9e8173c9992a3	390C-Endothelial_cells-Endothelial-B_(Artery)|390C / Donor, Lineage, Cell class and subclass (all cells)	Tissue Stability Cell Atlas - Lung Cells	6.789e-17	2.032e-12	4.438e-15	4.83e-14	19	194	MECOM,PALMD,NRN1,BMP6,NUAK1,ARHGAP29,HES1,TAGLN,CX3CL1,PLXNA2,VWF,ANXA3,CAV1,S1PR1,LIMS2,EFNB2,CCN2,CAVIN1,EMP1
																						ToppCell Atlas	04b1acc2e879feafb43f75435281c5acd8d23be2	390C-Endothelial_cells-Endothelial-B_(Artery)-|390C / Donor, Lineage, Cell class and subclass (all cells)	Tissue Stability Cell Atlas - Lung Cells	6.789e-17	2.032e-12	4.438e-15	4.83e-14	19	194	MECOM,PALMD,NRN1,BMP6,NUAK1,ARHGAP29,HES1,TAGLN,CX3CL1,PLXNA2,VWF,ANXA3,CAV1,S1PR1,LIMS2,EFNB2,CCN2,CAVIN1,EMP1
																						ToppCell Atlas	83e45441c74b7f50b6725876b583229280179dc2	P28-Mesenchymal-myocytic_cell|P28 / developmental_time, Lineage, Cell group, Cell type, Cell type_cellcyc-phase	LungMAP ‚Äî Genomic, epigenomic and biophysical cues controlling the emergence of the gas exchange niche in the mouse lung	6.789e-17	2.032e-12	4.438e-15	4.83e-14	19	194	PDE1A,HTRA1,TSHZ2,ACTA2,ACTC1,MYL9,GPC4,TAGLN,PARM1,LMCD1,OLFML2B,WNT5A,ID4,CCDC80,GRIN2A,LGR5,GREM2,LUM,PCDH7
																						ToppCell Atlas	439d3f17c1f4736122b330e98add9292c7036a8e	Fetal_29-31_weeks-Mesenchymal-matrix_fibroblast_2_cell-D150|Fetal_29-31_weeks / Lineage, Cell type, age group and donor	Human Lung Cells in 3 Age Groups (Wang et al.)	6.789e-17	2.032e-12	4.438e-15	4.83e-14	19	194	BOC,BNC2,TSHZ2,GAS1,EYA2,SVEP1,GPC3,FAT4,SFRP2,OLFML2B,NTRK2,TENT5A,CCDC80,RSPO3,GXYLT2,UNC5C,SLIT3,LUM,PCDH7
																						ToppCell Atlas	ad3eb98f94a007c5988ede06238255f5b03bee6e	E18.5-Epithelial-Epithelial_Alveolar-Epithelial_Alveolar-AT1-AT1_mature|E18.5 / Age_group by Lineage, Lineage_subclass, Cell_type, subtypes-by-prolif	Mouse_Lung_DropSeq_E16-P28	6.789e-17	2.032e-12	4.438e-15	4.83e-14	19	194	FAM174B,SEMA3A,S100A11,KLF5,WNT3A,WWC1,KRT8,KRT18,ANXA1,RBMS1,ANXA3,ICAM1,CAV1,TENT5B,LGALS3,MAL2,TIMP3,CAVIN1,LIMCH1
																						ToppCell Atlas	68bcc1fe8dc8d5f23a12154fc9b41362fdef0b1d	PND07-28-samps-Mesenchymal|PND07-28-samps / Age Group, Lineage, Cell class and subclass	Mouse_Lung_DevAtlas	6.789e-17	2.032e-12	4.438e-15	4.83e-14	19	194	GAS1,ACTA2,OLFML3,NEO1,MYL9,GPC3,TAGLN,OLFML2B,WNT5A,CP,CCDC80,LPAR1,NR2F2,TIMP3,CSRP1,SNAI2,ROBO2,CAVIN1,LIMCH1
																						ToppCell Atlas	0add09d97192b34bd506209ab5f1a77182f498fc	Non-neuronal-Non-dividing|World / Primary Cells by Cluster	Comparison of human cortex and organoids	6.789e-17	2.032e-12	4.438e-15	4.83e-14	19	194	TCIM,ANOS1,GLI3,HES1,HSPA1B,VCAM1,CA3,PRSS35,VIM,RAB31,ANXA1,ID4,CCDC80,S1PR1,TFAP2C,LGALS3,LIFR,PAX6,LIX1
																						ToppCell Atlas	f44394c8a6f86483063f2f5722f003a8a0a70254	Smart-start-Cell-Wel_seq-Neoplastic-Differentiated-like-MES-like-MES-like_hypoxia_independent-G|Smart-start-Cell-Wel_seq / Platform, Oncotype, Lineage, Cell_class, celltype (level4), mutation group	Harmonized single-cell landscape, intercellular crosstalk and tumor architecture of glioblastoma	6.789e-17	2.032e-12	4.438e-15	4.83e-14	19	194	GCNT1,NRP2,EHBP1-AS1,SEMA3A,FZD7,MET,TMEM47,GPC4,ARHGAP29,FBXO32,VIM,COL4A6,PRICKLE1,ANXA1,CAV1,GXYLT2,CD44,CCN2,EMP1
																						ToppCell Atlas	b1bb0f846d2865efdd9bc8842b16b9d069785882	PCW_13-14-Mesenchymal-Mesenchymal_fibroblastic-mes_immature5_(6)|PCW_13-14 / Celltypes from embryonic and fetal-stage human lung	A topographic atlas defines developmental origins of cell heterogeneity in the human embryonic lung	6.789e-17	2.032e-12	4.438e-15	4.83e-14	19	194	TSHZ2,TCIM,DACH1,FAP,GPC3,GLI3,NR2F1-AS1,FAT4,CARMIL1,DOCK10,NR2F1,NR2F2,CTXND1,LIFR,UNC5C,SLIT3,ROBO2,LUM,PCDH7
																						ToppCell Atlas	8fc98d2c9d94f3bc6292265e20ab71c4f1f37bb3	21-Trachea-Mesenchymal-Mesenchyme_RSPO2+|Trachea / Age, Tissue, Lineage and Cell class	Human Fetal Lung in Development	6.789e-17	2.032e-12	4.438e-15	4.83e-14	19	194	A2M,ARSI,OLFML3,SVEP1,FAP,TMEM47,GPC3,CCL2,CA3,PRSS35,FAT4,LAMA4,CAV1,ALKAL2,NR2F1,UNC5C,SLIT3,SNAI2,LUM
																						ToppCell Atlas	71d3c7448b1734de54187f902f65649f9283bd4c	PCW_10-12-Mesenchymal-Mesenchymal_fibroblastic-mes_immature_COL13A1^pos_fibro1_(4)|PCW_10-12 / Celltypes from embryonic and fetal-stage human lung	A topographic atlas defines developmental origins of cell heterogeneity in the human embryonic lung	6.789e-17	2.032e-12	4.438e-15	4.83e-14	19	194	BNC2,DACH1,OLFML3,NRP2,CITED2,DLC1,GPC3,MAMDC2,CA3,NR2F1-AS1,LAMA4,S1PR1,NR2F1,UNC5C,SNAI2,ROBO2,LUM,PCDH7,MAF
																						ToppCell Atlas	a281ebab117589fc922ead0a712cfe0a844c94ac	E18.5-Epithelial-Epithelial_Alveolar-Epithelial_Alveolar-AT1|E18.5 / Age_group by Lineage, Lineage_subclass, Cell_type, subtypes-by-prolif	Mouse_Lung_DropSeq_E16-P28	6.789e-17	2.032e-12	4.438e-15	4.83e-14	19	194	FAM174B,SEMA3A,S100A11,KLF5,WNT3A,WWC1,KRT8,KRT18,ANXA1,RBMS1,ANXA3,ICAM1,CAV1,TENT5B,LGALS3,MAL2,TIMP3,CAVIN1,LIMCH1
																						ToppCell Atlas	35f132cc38ac133be01834ed0946188aa0757eb4	Fetal_29-31_weeks-Mesenchymal-matrix_fibroblast_1_cell-D062|Fetal_29-31_weeks / Lineage, Cell type, age group and donor	Human Lung Cells in 3 Age Groups (Wang et al.)	6.789e-17	2.032e-12	4.438e-15	4.83e-14	19	194	TNIK,MAOB,DACH1,SVEP1,GPC3,NUAK1,GLI3,NR2F1-AS1,NEBL,KIF26B,LAMA4,NR2F1,NR2F2,UNC5C,SLIT3,ROBO2,LIMCH1,EMP1,PCDH7
																						ToppCell Atlas	ffcf76cd72e43d8cf1058a49c76e0956065038bc	Control-Stromal-Myofibroblast|Control / Disease state, Lineage and Cell class	Resident Cell Populations in IPF and COPD	7.478e-17	2.239e-12	4.674e-15	5.087e-14	19	195	A2M,MAOB,OLFML3,SVEP1,MYL9,GPC3,NUAK1,NR2F1-AS1,LMCD1,LAMA4,ALKAL2,NR2F1,NR2F2,TIMP3,SLIT3,ROBO2,CCN2,LIMCH1,LUM
																						ToppCell Atlas	69a29d03e664b72f32d41876510c62345c3aed31	facs-GAT-Fat-3m-Mesenchymal-mesenchymal_progenitor|GAT / Fat_BAT_GAT_MAT_SCAT - method, tissue, subtissue, age, lineage, cell ontology and free annotation	Mouse Aging Atlas- Tabula Muris Senis	7.478e-17	2.239e-12	4.674e-15	5.087e-14	19	195	BOC,HTRA1,MAOB,TSHZ2,GAS1,OLFML3,GASK1B,SVEP1,GPC3,ALDH1A1,OLFML2B,WNT5A,NTRK2,CCDC80,LPAR1,NR2F2,SLIT3,ERRFI1,LUM
																						ToppCell Atlas	65fc50e3818e902028fc4226070fa57609c66b9c	367C-Endothelial_cells-Endothelial-E-|367C / Donor, Lineage, Cell class and subclass (all cells)	Tissue Stability Cell Atlas - Lung Cells	7.478e-17	2.239e-12	4.674e-15	5.087e-14	19	195	TMEM88,TCIM,DACH1,PALMD,NQO1,ARHGAP29,HES1,CX3CL1,VWF,LMCD1,ANXA3,ID1,CAV1,S1PR1,LIMS2,LIFR,EFNB2,TIMP3,CAVIN1
																						ToppCell Atlas	febe746099964b9ea9e75f2efc72c962c01f0421	E12.5-Mesenchymal-mesenchymal_fibroblast-mesenchymal_alveolar_niche_cell|E12.5 / developmental_time, Lineage, Cell group, Cell type, Cell type_cellcyc-phase	LungMAP ‚Äî Genomic, epigenomic and biophysical cues controlling the emergence of the gas exchange niche in the mouse lung	7.478e-17	2.239e-12	4.674e-15	5.087e-14	19	195	BNC2,GAS1,MECOM,NRP2,S100A11,FAP,GPC3,PTX3,ADAMTS18,VCAM1,SFRP2,NTRK2,TENT5A,CCDC80,CAV1,RSPO3,GXYLT2,LUM,PCDH7
																						ToppCell Atlas	603050beeb33c331d4b2e3fa46cae3f3e0e4bdc7	COVID-19-Fibroblasts-Alveolar_FB|COVID-19 / group, cell type (main and fine annotations)	COVID-19 Lung Autopsy Data (SCP1219)	7.478e-17	2.239e-12	4.674e-15	5.087e-14	19	195	A2M,BNC2,MAOB,DACH1,SVEP1,DLC1,GPC3,NUAK1,MAMDC2,NR2F1-AS1,NEBL,KIF26B,LMCD1,LAMA4,PARD3B,UNC5C,SLIT3,ROBO2,LIMCH1
																						ToppCell Atlas	b0979c1b5e4576468b8fe4e9027650859e598b34	3'-Pediatric_IBD-SmallIntestine-Endothelial-blood_vessel_EC-Mature_arterial_EC|Pediatric_IBD / Celltypes from developing, pediatric, Crohn's, & adult GI tract	Cells of the human intestinal tract mapped across space and time	7.478e-17	2.239e-12	4.674e-15	5.087e-14	19	195	A2M,TMEM88,MECOM,PALMD,NRN1,NUAK1,PTPRM,ARHGAP29,LMCD1,ID1,CAV1,S1PR1,LIMS2,LIFR,EFNB2,TIMP3,CAVIN1,LIMCH1,EMP1
																						ToppCell Atlas	47762d9e442fb1f6f0033e3e10f4c6e498d2c081	kidney_cells-Adult_normal_reference-Mesenchymal-Fibroblast|Adult_normal_reference / Celltypes from Cells and Nuclei per compartment and clinical group	Integrated Single-nucleus and Single-cell RNA-seq of the Adult Human Kidney	7.478e-17	2.239e-12	4.674e-15	5.087e-14	19	195	TSHZ2,GAS1,OLFML3,SVEP1,FAP,PTX3,CCL2,TAGLN,VIM,SFRP2,ANXA1,OLFML2B,LAMA4,CCDC80,LPAR1,CD44,CCN2,LUM,EMP1
																						ToppCell Atlas	06ac685855e14e4dd2cbe6d0e73f894f2eeff91f	Control-Multiplet-Multiplet|Control / Disease state, Lineage and Cell class	Resident Cell Populations in IPF and COPD	7.478e-17	2.239e-12	4.674e-15	5.087e-14	19	195	ERBB4,TCIM,DLC1,ARHGAP29,FGFR2,WWC1,PARM1,NEBL,KRT18,PPP1R14C,GLIS3,ID1,CCDC80,CAV1,MAL2,TIMP3,CCN2,CAVIN1,LIMCH1
																						ToppCell Atlas	a8d6416518f226e1ec2d6bdc9d4b90cef5cb1365	Fibroblast-B_(Myofibroblast)|World / shred on cell class and cell subclass (v4)	mouse_P3_lung_dropseq (2716 cells)	7.478e-17	2.239e-12	4.674e-15	5.087e-14	19	195	PDE1A,HTRA1,TSHZ2,ACTA2,MYL9,GPC4,QPCT,TNFRSF19,TAGLN,PRSS35,SFRP2,LMCD1,OLFML2B,WNT5A,LPAR1,GREM2,P3H2,ROBO2,CCN2
																						ToppCell Atlas	1f005ee1da66b539bd200aaa98f46edbbc7f12e4	PND10-Mesenchymal-Mesenchymal_structural-Fibroblastic-AF1|PND10 / Age_group by Lineage, Lineage_subclass, Cell_type, subtypes-by-prolif	Mouse_Lung_DropSeq_E16-P28	7.478e-17	2.239e-12	4.674e-15	5.087e-14	19	195	OLFML3,SVEP1,NRP2,NEO1,GPC3,NUAK1,VCAM1,NEBL,PHLDA1,CP,CCDC80,NR2F2,SCUBE2,UNC5C,CSRP1,SNAI2,ROBO2,LIMCH1,MAF
																						ToppCell Atlas	618900c80bea09d46dad3f741bd1bff8bf0a64ee	Control-Multiplet|Control / Disease state, Lineage and Cell class	Resident Cell Populations in IPF and COPD	7.478e-17	2.239e-12	4.674e-15	5.087e-14	19	195	ERBB4,TCIM,DLC1,ARHGAP29,FGFR2,WWC1,PARM1,NEBL,KRT18,PPP1R14C,GLIS3,ID1,CCDC80,CAV1,MAL2,TIMP3,CCN2,CAVIN1,LIMCH1
																						ToppCell Atlas	859764b605866b6c3e6edd0698670ca9c0f20745	P07-Mesenchymal|P07 / developmental_time, Lineage, Cell group, Cell type, Cell type_cellcyc-phase	LungMAP ‚Äî Genomic, epigenomic and biophysical cues controlling the emergence of the gas exchange niche in the mouse lung	7.478e-17	2.239e-12	4.674e-15	5.087e-14	19	195	HTRA1,TSHZ2,GAS1,ACTA2,OLFML3,S100A11,MYL9,GPC4,QPCT,TNFRSF19,TAGLN,PRSS35,PHLDA1,WNT5A,CCDC80,LPAR1,NR2F2,CSRP1,ROBO2
																						ToppCell Atlas	61c9e09fc84d1012e472185d70ad0a06cee30d6e	Adult-Mesenchymal-matrix_fibroblast_1_cell|Adult / Lineage, Cell type, age group and donor	Human Lung Cells in 3 Age Groups (Wang et al.)	7.478e-17	2.239e-12	4.674e-15	5.087e-14	19	195	A2M,BNC2,MAOB,DACH1,SVEP1,CADM2,FAP,GPC3,NUAK1,MAMDC2,NR2F1-AS1,LMCD1,LAMA4,NR2F1,NR2F2,TIMP3,UNC5C,SLIT3,ROBO2
																						ToppCell Atlas	3b79e6bb525b17192ecec9e1227a29c419968144	367C-Endothelial_cells-Endothelial-E|367C / Donor, Lineage, Cell class and subclass (all cells)	Tissue Stability Cell Atlas - Lung Cells	7.478e-17	2.239e-12	4.674e-15	5.087e-14	19	195	TMEM88,TCIM,DACH1,PALMD,NQO1,ARHGAP29,HES1,CX3CL1,VWF,LMCD1,ANXA3,ID1,CAV1,S1PR1,LIMS2,LIFR,EFNB2,TIMP3,CAVIN1
																						ToppCell Atlas	f41a68b7c2621594db8d8952e301eeadc96be26f	facs-Mammary_Gland-Mammary_Gland-18m-Epithelial-basal_cell|Mammary_Gland / Skin_Bladder_Kidney_Mammary_Gland - method, tissue, subtissue, age, lineage, cell ontology and free annotation	Mouse Aging Atlas- Tabula Muris Senis	7.478e-17	2.239e-12	4.674e-15	5.087e-14	19	195	BOC,GAS1,ACTA2,MYL9,BAMBI,FBXO32,TAGLN,HSPA2,FOXJ1,FOSL2,ICAM1,ID4,CP,RAB20,LGR5,LIFR,TIMP3,CSRP1,CCN2
																						ToppCell Atlas	1236dc60288c7dd91868e86e9174a2dacd3b11b3	3'-Parenchyma_lung-Mesenchymal-Fibroblastic-fibroblastic_type_2-Peribronchial_fibroblasts|3' / 5'-vs-3', Tissue groups, Lineages, Lineage subclass, Cell_type2, Cell_subtype2_L4.5	The Integrated Human Lung Cell Atlas	7.478e-17	2.239e-12	4.674e-15	5.087e-14	19	195	A2M,HTRA1,SPOCK1,ARSI,OLFML3,SVEP1,FAP,GPC3,MAMDC2,TAGLN,NR2F1-AS1,SFRP2,CCDC80,NR2F1,GXYLT2,TIMP3,SLIT3,LUM,EPHA3
																						ToppCell Atlas	81a98ebb0d43f416f9a8bba580531dc0cfea8f74	5'-Parenchyma_lung-Endothelial-Blood_vessel_EC-vein_endothelial_cell-EC_venous_pulmonary-EC_venous_pulmonary_L.2.2.2.0|5' / 5'-vs-3', Tissue groups, Lineages, Lineage subclass, Cell_type2, Cell_subtype2_L4.5	The Integrated Human Lung Cell Atlas	7.478e-17	2.239e-12	4.674e-15	5.087e-14	19	195	A2M,BNC2,TCIM,NRN1,PTGS1,NUAK1,PTPRM,ARHGAP29,VCAM1,ANO2,VWF,LMCD1,CAV1,NR2F2,LIMS2,RSPO3,LIFR,TIMP3,CAVIN1
																						ToppCell Atlas	1cffae2b08dbfa1c633ce24023e89b66d28b5431	facs-GAT-Fat-3m-Mesenchymal|GAT / Fat_BAT_GAT_MAT_SCAT - method, tissue, subtissue, age, lineage, cell ontology and free annotation	Mouse Aging Atlas- Tabula Muris Senis	7.478e-17	2.239e-12	4.674e-15	5.087e-14	19	195	BOC,HTRA1,MAOB,TSHZ2,GAS1,OLFML3,GASK1B,SVEP1,GPC3,ALDH1A1,OLFML2B,WNT5A,NTRK2,CCDC80,LPAR1,NR2F2,SLIT3,ERRFI1,LUM
																						ToppCell Atlas	bd11d771938251c091a50d559a2c38d1c4a04033	LAM-Endothelial-VasEndo-2|LAM / Condition, Lineage and Cell class	Atlas of Lymphangioleiomyomatosis (LAM)	7.478e-17	2.239e-12	4.674e-15	5.087e-14	19	195	A2M,TMEM88,PALMD,NRN1,NUAK1,ARHGAP29,CX3CL1,VCAM1,VWF,LMCD1,ID1,LAMA4,CAV1,S1PR1,LIMS2,LIFR,EFNB2,TIMP3,CAVIN1
																						ToppCell Atlas	26a3a5daf389606ef1ebb35533f12e60853b3a12	3'-GW_trimst-1-SmallIntestine-Mesenchymal-myocytic|GW_trimst-1 / Celltypes from developing, pediatric, Crohn's, & adult GI tract	Cells of the human intestinal tract mapped across space and time	7.478e-17	2.239e-12	4.674e-15	5.087e-14	19	195	ACTA2,ACTC1,NRP2,ANOS1,MYL9,ALDH1A1,TAGLN,ID1,JPH2,CAV1,LIMS2,GREM2,RSPO3,TLN1,CSRP1,CD44,CCN2,GREM1,PCDH7
																						ToppCell Atlas	9cef6f18664518060af7c192310dddce6d70345a	facs-GAT-Fat-3m-Mesenchymal-mesenchymal_stem_cell_of_adipose|GAT / Fat_BAT_GAT_MAT_SCAT - method, tissue, subtissue, age, lineage, cell ontology and free annotation	Mouse Aging Atlas- Tabula Muris Senis	7.478e-17	2.239e-12	4.674e-15	5.087e-14	19	195	BOC,HTRA1,MAOB,TSHZ2,GAS1,OLFML3,GASK1B,SVEP1,GPC3,ALDH1A1,OLFML2B,WNT5A,NTRK2,CCDC80,LPAR1,NR2F2,SLIT3,ERRFI1,LUM
																						ToppCell Atlas	e7bfd4fb400ae0c473131d0fa306c26be08a6d03	3'-Broncho-tracheal-Mesenchymal-Fibroblastic-fibroblastic_type_2-Peribronchial_fibroblasts-Peribronchial_fibroblasts_L.2.1.3.0|3' / 5'-vs-3', Tissue groups, Lineages, Lineage subclass, Cell_type2, Cell_subtype2_L4.5	The Integrated Human Lung Cell Atlas	8.232e-17	2.464e-12	4.999e-15	5.441e-14	19	196	A2M,OLFML3,SVEP1,FAP,GPC3,MAMDC2,NR2F1-AS1,FAT4,SFRP2,LAMA4,CCDC80,LGR5,NR2F1,GREM2,TIMP3,SLIT3,ROBO2,LUM,EPHA3
																						ToppCell Atlas	8e10802f52e5e1853ea4ad34bf9a32a34e6112b5	PCW_07-8.5-Mesenchymal|PCW_07-8.5 / Celltypes from embryonic and fetal-stage human lung	A topographic atlas defines developmental origins of cell heterogeneity in the human embryonic lung	8.232e-17	2.464e-12	4.999e-15	5.441e-14	19	196	BNC2,TSHZ2,OLFML3,SVEP1,SEMA3A,GPC3,GLI3,NR2F1-AS1,VIM,SFRP2,LAMA4,CCDC80,NR2F1,UNC5C,SLIT3,SNAI2,ROBO2,LUM,PCDH7
																						ToppCell Atlas	2d0a48e49b3b37bb66e33e74c52915911e1f8a74	IPF-Stromal-Myofibroblast|IPF / Disease state, Lineage and Cell class	Resident Cell Populations in IPF and COPD	8.232e-17	2.464e-12	4.999e-15	5.441e-14	19	196	A2M,TSHZ2,TCIM,OLFML3,FAP,MYL9,NR2F1-AS1,FAT4,SFRP2,LAMA4,CCDC80,NR2F1,TIMP3,UNC5C,SLIT3,SNAI2,ROBO2,LUM,EPHA3
																						ToppCell Atlas	dd3c6ea5e4ebcc27064f16507de6db6dc8f86fa8	Non-neuronal-Dividing-Radial_Glia-early|World / Primary Cells by Cluster	Comparison of human cortex and organoids	8.232e-17	2.464e-12	4.999e-15	5.441e-14	19	196	BNC2,S100A11,FAP,MYL9,GPC3,ARHGAP29,CCL2,BAMBI,HES1,PEAR1,KRT8,KRT18,RBMS1,ID1,CCDC80,TENT5B,CCN2,LUM,LIX1
																						ToppCell Atlas	4740ef6e428f1ccc81fc98c3b868afd38ce60535	PND28-Mesenchymal-Mesenchymal_myocytic|PND28 / Age_group by Lineage, Lineage_subclass, Cell_type, subtypes-by-prolif	Mouse_Lung_DropSeq_E16-P28	8.232e-17	2.464e-12	4.999e-15	5.441e-14	19	196	HTRA1,SPP1,ACTA2,ACTC1,MYL9,TAGLN,COL4A6,SOST,SFRP2,LMCD1,OLFML2B,LAMA4,ID4,CCDC80,NR2F2,GREM2,CSRP1,CCN2,CAVIN1
																						ToppCell Atlas	2029f58ce6a7b8c35d3a7496c3341391990909ce	facs-Aorta-Heart-3m-Mesenchymal-fibroblast_of_cardiac_tissue|Aorta / Tongue_Heart_Limb_Muscle_Aorta_Diaphragm - method, tissue, subtissue, age, lineage, cell ontology and free annotation	Mouse Aging Atlas- Tabula Muris Senis	8.232e-17	2.464e-12	4.999e-15	5.441e-14	19	196	HTRA1,EPPK1,MAOB,GAS1,WLS,NEO1,GPC3,FGFR2,ALDH1A1,COL4A6,ANXA1,OLFML2B,WNT5A,CCDC80,LPAR1,MAL2,MYOF,OTX1,ERRFI1
																						ToppCell Atlas	85e5046f774537684e1443c0fc147d562b7068d0	3'-Broncho-tracheal-Mesenchymal-Fibroblastic-fibroblastic_type_2|3' / 5'-vs-3', Tissue groups, Lineages, Lineage subclass, Cell_type2, Cell_subtype2_L4.5	The Integrated Human Lung Cell Atlas	8.232e-17	2.464e-12	4.999e-15	5.441e-14	19	196	A2M,OLFML3,SVEP1,FAP,GPC3,MAMDC2,NR2F1-AS1,FAT4,SFRP2,LAMA4,CCDC80,LGR5,NR2F1,GREM2,TIMP3,SLIT3,ROBO2,LUM,EPHA3
																						ToppCell Atlas	a12dd986df65c36f248cf10815c3b8b6238613b0	renal_medulla_nuclei-Renal_AKI_(acute_kidney_injury)-Mesenchymal-Fibroblast-high_collagen-matrisome_fibroblast-|Renal_AKI_(acute_kidney_injury) / Celltypes from Cells and Nuclei per compartment and clinical group	Integrated Single-nucleus and Single-cell RNA-seq of the Adult Human Kidney	8.232e-17	2.464e-12	4.999e-15	5.441e-14	19	196	A2M,TSHZ2,DACH1,SVEP1,GPC3,CHST15,GLI3,CA8,NR2F1-AS1,FAT4,PRICKLE1,KIF26B,LAMA4,LPAR1,NR2F1,NR2F2,UNC5C,SLIT3,LUM
																						ToppCell Atlas	82fad623212d986a7fca3496faf3f8c8f5b83a11	3'-Broncho-tracheal-Mesenchymal-Fibroblastic-fibroblastic_type_2-Peribronchial_fibroblasts|3' / 5'-vs-3', Tissue groups, Lineages, Lineage subclass, Cell_type2, Cell_subtype2_L4.5	The Integrated Human Lung Cell Atlas	8.232e-17	2.464e-12	4.999e-15	5.441e-14	19	196	A2M,OLFML3,SVEP1,FAP,GPC3,MAMDC2,NR2F1-AS1,FAT4,SFRP2,LAMA4,CCDC80,LGR5,NR2F1,GREM2,TIMP3,SLIT3,ROBO2,LUM,EPHA3
																						ToppCell Atlas	a20a56d8997d6db2a10046c8801c619a379de83c	kidney_cells-Hypertensive_with+without-CKD-Endothelial-blood_vessel_endothelial_cell_of_kidney-arteriolar_vasa-recta_endothelial-Descending_Vasa_Recta_Endothelial_Cell|Hypertensive_with+without-CKD / Celltypes from Cells and Nuclei per compartment and clinical group	Integrated Single-nucleus and Single-cell RNA-seq of the Adult Human Kidney	8.232e-17	2.464e-12	4.999e-15	5.441e-14	19	196	A2M,PALMD,PLXND1,NRN1,GASK1B,PLXNA2,VIM,VWF,LMCD1,ID1,CP,CAV1,S1PR1,LIMS2,RSPO3,EFNB2,TIMP3,CAVIN1,EPHA3
																						ToppCell Atlas	3e6803587d8566fd08cb8b290be3b6461743d79c	renal_medulla_nuclei-Renal_AKI_(acute_kidney_injury)-Mesenchymal-Fibroblast-high_collagen-matrisome_fibroblast|Renal_AKI_(acute_kidney_injury) / Celltypes from Cells and Nuclei per compartment and clinical group	Integrated Single-nucleus and Single-cell RNA-seq of the Adult Human Kidney	8.232e-17	2.464e-12	4.999e-15	5.441e-14	19	196	A2M,TSHZ2,DACH1,SVEP1,GPC3,CHST15,GLI3,CA8,NR2F1-AS1,FAT4,PRICKLE1,KIF26B,LAMA4,LPAR1,NR2F1,NR2F2,UNC5C,SLIT3,LUM
																						ToppCell Atlas	20dc9b25ecc23b6e6e52bbab8b5a404f3245ca37	3'-Child04-06-SmallIntestine-Mesenchymal-myocytic|Child04-06 / Celltypes from developing, pediatric, Crohn's, & adult GI tract	Cells of the human intestinal tract mapped across space and time	8.232e-17	2.464e-12	4.999e-15	5.441e-14	19	196	BOC,HTRA1,ACTA2,ACTC1,TMEM47,MYL9,MAMDC2,TAGLN,VIM,FAT4,LMCD1,JPH2,CAV1,GREM2,CSRP1,CCN2,CAVIN1,PCDH7,CDH6
																						ToppCell Atlas	cecf82cd5e0a3835d655f5e7478578674a63ce25	3'-Parenchyma_lung-Mesenchymal-Fibroblastic-fibroblastic_type_2-Alveolar_fibroblasts|3' / 5'-vs-3', Tissue groups, Lineages, Lineage subclass, Cell_type2, Cell_subtype2_L4.5	The Integrated Human Lung Cell Atlas	8.232e-17	2.464e-12	4.999e-15	5.441e-14	19	196	A2M,ARSI,OLFML3,SVEP1,GPC3,MAMDC2,CCL2,CA3,NR2F1-AS1,LMCD1,LAMA4,NR2F1,TIMP3,CSRP1,SLIT3,ROBO2,CCN2,LIMCH1,LUM
																						ToppCell Atlas	70fe6a1a6de891832aaa6276c985b326985e14db	Non-neuronal-Dividing-Radial_Glia-early-1|World / Primary Cells by Cluster	Comparison of human cortex and organoids	8.232e-17	2.464e-12	4.999e-15	5.441e-14	19	196	BNC2,S100A11,FAP,MYL9,GPC3,ARHGAP29,CCL2,BAMBI,HES1,PEAR1,KRT8,KRT18,RBMS1,ID1,CCDC80,TENT5B,CCN2,LUM,LIX1
																						ToppCell Atlas	a086c306be430adf0632ba53e98cd8014d2de330	COVID-19-kidney-PEC|COVID-19 / Disease (COVID-19 only), tissue and cell type	COVID-19 Autopsy Atlas (Lung, Liver, Kidney, Heart)	9.034e-17	2.705e-12	5.255e-15	5.72e-14	18	168	BNC2,PDE1A,TSHZ2,CADM2,ABCB1,MET,LYPD1,GPC4,FGFR2,VCAM1,WWC1,GLIS3,CLDN1,SLIT3,EMX2OS,ANKRD33B,CDH6,EPHA7
																						ToppCell Atlas	58b957efd006f43c2fe55071d5c6d06c2e367e72	Brain_organoid-organoid_Paulsen_bioRxiv-6_mon|organoid_Paulsen_bioRxiv / Sample Type, Dataset, Time_group, and Cell type.	Integration of Four Brain Organoid Datasets and One Fetal Brain Dataset	9.058e-17	2.712e-12	5.255e-15	5.72e-14	19	197	A2M,SDSL,HTRA1,SPP1,WLS,GASK1B,S100A11,CCL2,ANXA1,ARX,GLIS3,CCDC80,GRIN2A,CIMAP3,IFI16,LGALS3,CD44,CAVIN1,PAX6
																						ToppCell Atlas	1ab86f5c05a3d8f352420e62277d5c79933063d8	5'-Parenchyma_lung-Endothelial-Blood_vessel_EC-pulmonary_artery_endothelial_cell-EC_arterial-EC_arterial_L.2.4.0.1|5' / 5'-vs-3', Tissue groups, Lineages, Lineage subclass, Cell_type2, Cell_subtype2_L4.5	The Integrated Human Lung Cell Atlas	9.058e-17	2.712e-12	5.255e-15	5.72e-14	19	197	A2M,TMEM88,PALMD,NRN1,ARHGAP29,CCL2,VCAM1,VWF,ICAM1,ID1,CAV1,CXCL2,S1PR1,LIMS2,LIFR,EFNB2,TIMP3,CAVIN1,EMP1
																						ToppCell Atlas	b212ff28ca2d1fea4140f186ab90941bdca21249	10x3'2.3-week_17-19-Endothelial-stroma-tip_EC|week_17-19 / cell types per 3 fetal stages;per 3',per 5'	Blood and immune development in human fetal bone marrow	9.058e-17	2.712e-12	5.255e-15	5.72e-14	19	197	A2M,TCIM,MECOM,PALMD,PLXND1,NRN1,GASK1B,NRP2,PTPRM,ARHGAP29,PEAR1,VWF,LMCD1,LAMA4,CAV1,LIFR,TIMP3,CAVIN1,EMP1
																						ToppCell Atlas	47fd8b0d596c5db1a722473c8efbb17a6bbe7538	PCW_10-12|World / Celltypes from embryonic and fetal-stage human lung	A topographic atlas defines developmental origins of cell heterogeneity in the human embryonic lung	9.058e-17	2.712e-12	5.255e-15	5.72e-14	19	197	A2M,TNIK,TCIM,DACH1,FAP,TMEM47,VCAM1,DOCK10,CAV1,IFI16,S1PR1,LPAR1,LGALS3,CTXND1,LIFR,MYOF,LIMCH1,LUM,MAF
																						ToppCell Atlas	9b480f9c799a244bfee64487abd8a1bf07c9a3a2	renal_cortex_nuclei-CKD+DKD_normotensive-Mesenchymal|CKD+DKD_normotensive / Celltypes from Cells and Nuclei per compartment and clinical group	Integrated Single-nucleus and Single-cell RNA-seq of the Adult Human Kidney	9.058e-17	2.712e-12	5.255e-15	5.72e-14	19	197	A2M,TSHZ2,SVEP1,DLC1,PTX3,CCL2,NR2F1-AS1,VIM,FAT4,ARHGAP10,LMCD1,CCDC80,RFX2,LPAR1,NR2F1,MYOF,TIMP3,SLIT3,CD44
																						ToppCell Atlas	bbb7c106d5b96b8e95aeb3e5c293e104fceea234	PND01-Epithelial-Epithelial_Alveolar-Epithelial_Alveolar-AT1-AT1_mature|PND01 / Age_group by Lineage, Lineage_subclass, Cell_type, subtypes-by-prolif	Mouse_Lung_DropSeq_E16-P28	9.058e-17	2.712e-12	5.255e-15	5.72e-14	19	197	FAM174B,EYA2,SEMA3A,S100A11,KLF5,WNT3A,WWC1,KRT8,KRT18,ANXA1,ANXA3,ICAM1,CAV1,TENT5B,LGALS3,MAL2,TIMP3,CCN2,MIR22HG
																						ToppCell Atlas	c84e988c2ad06087aafda9e3b68e9e72fd0e75f1	390C-Endothelial_cells-Endothelial-F_(Lymphatics)-|Endothelial_cells / Donor, Lineage, Cell class and subclass (all cells)	Tissue Stability Cell Atlas - Lung Cells	9.058e-17	2.712e-12	5.255e-15	5.72e-14	19	197	PDE1A,HTRA1,FAM174B,PGM1,NRP2,SEMA3A,CHST15,PTX3,ALDH1A1,KRT18,GLIS3,LAMA4,CCDC80,NR2F1,P3H2,STON2,CGNL1,PROX1,MAF
																						ToppCell Atlas	6b6440f1baad5680cf9e13ca3ab72a2c65523d59	3'-GW_trimst-1.5-SmallIntestine-Mesenchymal-fibroblastic-Stromal_3_(C7+)|GW_trimst-1.5 / Celltypes from developing, pediatric, Crohn's, & adult GI tract	Cells of the human intestinal tract mapped across space and time	9.058e-17	2.712e-12	5.255e-15	5.72e-14	19	197	BOC,TSHZ2,GAS1,OLFML3,FAP,GPC3,QPCT,ALDH1A1,PRSS35,SFRP2,NEBL,ANXA1,OLFML2B,CCDC80,P3H2,CGNL1,GREM1,LUM,LGI1
																						ToppCell Atlas	13896ec65ccda0b928c91d41112dc01b480036b7	3'-Parenchyma_lung-Mesenchymal-Fibroblastic-fibroblastic_type_2-Alveolar_fibroblasts-Alveolar_fibroblasts_L.2.1.1.0|3' / 5'-vs-3', Tissue groups, Lineages, Lineage subclass, Cell_type2, Cell_subtype2_L4.5	The Integrated Human Lung Cell Atlas	9.058e-17	2.712e-12	5.255e-15	5.72e-14	19	197	A2M,MAOB,ARSI,OLFML3,SVEP1,GPC3,MAMDC2,CA3,NR2F1-AS1,LMCD1,LAMA4,NR2F1,TIMP3,CSRP1,SLIT3,ROBO2,CCN2,LIMCH1,LUM
																						ToppCell Atlas	87eda06344498dc66cac292cf89746dc90b5cf67	5'-Adult-LargeIntestine-Endothelial-blood_vessel_EC-Mature_venous_EC|Adult / Celltypes from developing, pediatric, Crohn's, & adult GI tract	Cells of the human intestinal tract mapped across space and time	9.058e-17	2.712e-12	5.255e-15	5.72e-14	19	197	A2M,TMEM88,PALMD,PLXND1,NRN1,PTGS1,NUAK1,ANO2,VWF,ID1,CAV1,S1PR1,NR2F2,LIMS2,LIFR,FAM124A,CCN2,CAVIN1,LIMCH1
																						ToppCell Atlas	94a9603cbd3516fbcce871909693b88f20d41713	3'-Parenchyma_lung-Mesenchymal-Fibroblastic-fibroblastic_type_2-Alveolar_fibroblasts-Alveolar_fibroblasts_L.2.1.1.1|3' / 5'-vs-3', Tissue groups, Lineages, Lineage subclass, Cell_type2, Cell_subtype2_L4.5	The Integrated Human Lung Cell Atlas	9.058e-17	2.712e-12	5.255e-15	5.72e-14	19	197	A2M,OLFML3,SVEP1,GPC3,PTX3,MAMDC2,CCL2,CA3,FAT4,LMCD1,LAMA4,NR2F1,TIMP3,SLIT3,ROBO2,CCN2,LIMCH1,LUM,EPHA3
																						ToppCell Atlas	ab5d3ebc73bd7cfc64381d14b92878b370205186	5'-Adult-Appendix-Mesenchymal-fibroblastic|Adult / Celltypes from developing, pediatric, Crohn's, & adult GI tract	Cells of the human intestinal tract mapped across space and time	9.058e-17	2.712e-12	5.255e-15	5.72e-14	19	197	BOC,SPOCK1,TSHZ2,OLFML3,SVEP1,GPC3,PTX3,CCL2,LMCD1,ICAM1,LAMA4,CCDC80,CXCL2,FOSL1,RSPO3,TIMP3,SLIT3,SNAI2,LUM
																						ToppCell Atlas	b59369f78bf99a4154a46c331d4dad737d8a5f38	Brain_organoid-organoid_Paulsen_bioRxiv-1_mon|organoid_Paulsen_bioRxiv / Sample Type, Dataset, Time_group, and Cell type.	Integration of Four Brain Organoid Datasets and One Fetal Brain Dataset	9.058e-17	2.712e-12	5.255e-15	5.72e-14	19	197	SOX3,GJD2,DACH1,TKTL1,EYA2,OLFM3,DMRT3,GPC3,HES1,AMBN,COL4A6,SFRP2,KRT18,ID4,BARHL2,FAM181A,DMRTA1,CCN2,LIX1
																						ToppCell Atlas	ebf9be068eaa658493fa7884fd19f34642922acb	nucseq-Endothelial|nucseq / Celltype signatures by Technology, Lineage, Lineage_subclass, Celltype_group, Cell_type2	Human Cell Ref v1.1	9.058e-17	2.712e-12	5.255e-15	5.72e-14	19	197	TSHZ2,DACH1,PALMD,NRN1,SEMA3A,PTPRM,ARHGAP29,HES1,ANO2,VWF,ID1,S1PR1,LIMS2,LIFR,EFNB2,TIMP3,CAVIN1,EMP1,PROX1
																						ToppCell Atlas	f45a93b5ad80a16b760acbaa6467648ffc05a0d3	distal-Endothelial-Bronchial_Vessel_1|distal / Location, Lineage, Cell class (ontology) and Donor from 10X sequencing (macrophage renamed)	Human Lung Cell Atlas (HLCA)	9.058e-17	2.712e-12	5.255e-15	5.72e-14	19	197	A2M,TMEM88,TSHZ2,SPP1,INHBB,PALMD,NRN1,GASK1B,ABCB1,MYL9,NUAK1,ADAMTS18,VWF,LMCD1,CAV1,LIFR,CCN2,CAVIN1,EMP1
																						ToppCell Atlas	2f72fd9a5b6d62c24a95ed2246194ea7458c0f12	10x5'v1-week_12-13-Mesenchymal_osteo-stroma-osteoblast_precursor|week_12-13 / cell types per 3 fetal stages;per 3',per 5'	Blood and immune development in human fetal bone marrow	9.058e-17	2.712e-12	5.255e-15	5.72e-14	19	197	A2M,OLFML3,SVEP1,MAMDC2,GPC4,LNC-LBCS,OLFML2B,ID1,LAMA4,CCDC80,SYT2,LIFR,UNC5C,ERRFI1,SNAI2,LIMCH1,LUM,PCDH7,MEGF10
																						ToppCell Atlas	b0fb5774525ba05f60c635d42f14bb8d79bff17c	PND01-Epithelial-Epithelial_Alveolar-Epithelial_Alveolar-AT1|PND01 / Age_group by Lineage, Lineage_subclass, Cell_type, subtypes-by-prolif	Mouse_Lung_DropSeq_E16-P28	9.058e-17	2.712e-12	5.255e-15	5.72e-14	19	197	FAM174B,EYA2,SEMA3A,S100A11,KLF5,WNT3A,WWC1,KRT8,KRT18,ANXA1,ANXA3,ICAM1,CAV1,TENT5B,LGALS3,MAL2,TIMP3,CCN2,MIR22HG
																						ToppCell Atlas	dd9abb43c23e7698433e455eacbf5b23b0a756c2	(4)_Endothelial_cells|World / Oesophagus cell shreds on cell class (v1) and cell subclass (v1)	Tissue Stability Cell Atlas - Oesophagus Cells	9.058e-17	2.712e-12	5.255e-15	5.72e-14	19	197	A2M,TMEM88,TCIM,PLXND1,NRN1,GASK1B,NUAK1,PTPRM,ARHGAP29,VCAM1,VIM,VWF,ICAM1,S1PR1,NR2F1,LIMS2,LIFR,TIMP3,CCN2
																						ToppCell Atlas	079db904a08743b3c555cb7b3f5fb5c978dde25a	P03-Mesenchymal-myocytic_cell|P03 / developmental_time, Lineage, Cell group, Cell type, Cell type_cellcyc-phase	LungMAP ‚Äî Genomic, epigenomic and biophysical cues controlling the emergence of the gas exchange niche in the mouse lung	9.058e-17	2.712e-12	5.255e-15	5.72e-14	19	197	HTRA1,TSHZ2,ACTA2,ACTC1,MYL9,GPC4,QPCT,TNFRSF19,TAGLN,PRSS35,LMCD1,OLFML2B,WNT5A,ID4,LPAR1,GREM2,RGS6,CD44,MEGF10
																						ToppCell Atlas	80e153790cef37b743e22a7370ff5b3a6abf147d	renal_medulla_nuclei-CKD+DKD_normotensive-Mesenchymal|CKD+DKD_normotensive / Celltypes from Cells and Nuclei per compartment and clinical group	Integrated Single-nucleus and Single-cell RNA-seq of the Adult Human Kidney	9.058e-17	2.712e-12	5.255e-15	5.72e-14	19	197	A2M,TSHZ2,ACTA2,DACH1,SVEP1,DLC1,MYL9,GLI3,TAGLN,PARM1,NR2F1-AS1,ARHGAP10,LAMA4,GRIN2A,LPAR1,NR2F2,TIMP3,UNC5C,SLIT3
																						ToppCell Atlas	5a63c2b824c7d0dbbc706e408459c9b9fe65daaa	5'-GW_trimst-1.5-SmallIntestine-Mesenchymal-myocytic|GW_trimst-1.5 / Celltypes from developing, pediatric, Crohn's, & adult GI tract	Cells of the human intestinal tract mapped across space and time	9.058e-17	2.712e-12	5.255e-15	5.72e-14	19	197	HTRA1,ACTA2,NRP2,ANOS1,MYL9,ALDH1A1,FBXO32,TAGLN,KRT8,OLFML2B,ID1,JPH2,CAV1,LIMS2,GREM2,TLN1,CSRP1,CCN2,GREM1
																						ToppCell Atlas	6195f945b3fd6da07907619267d49e96d1044f8f	390C-Endothelial_cells-Endothelial-F_(Lymphatics)|Endothelial_cells / Donor, Lineage, Cell class and subclass (all cells)	Tissue Stability Cell Atlas - Lung Cells	9.058e-17	2.712e-12	5.255e-15	5.72e-14	19	197	PDE1A,HTRA1,FAM174B,PGM1,NRP2,SEMA3A,CHST15,PTX3,ALDH1A1,KRT18,GLIS3,LAMA4,CCDC80,NR2F1,P3H2,STON2,CGNL1,PROX1,MAF
																						ToppCell Atlas	2d7842f352273b6b823c86eb548b9f4a4cddf0ae	tumor_Lung-Fibroblasts-COL13A1+_matrix_FBs|tumor_Lung / Location, Cell class and cell subclass	Human Metastatic Lung Adenocarcinoma (Nayoung Kim et al)	9.96e-17	2.982e-12	5.573e-15	6.066e-14	19	198	A2M,OLFML3,SVEP1,FAP,TMEM47,MYL9,GPC3,MAMDC2,LMCD1,LAMA4,CCDC80,NR2F1,NR2F2,TIMP3,SLIT3,ROBO2,CCN2,LIMCH1,LUM
																						ToppCell Atlas	31f9181dab689aabe9c6182c2ef7de65ba3f0ff6	tumor_Lung-Fibroblasts-Myofibroblasts|tumor_Lung / Location, Cell class and cell subclass	Human Metastatic Lung Adenocarcinoma (Nayoung Kim et al)	9.96e-17	2.982e-12	5.573e-15	6.066e-14	19	198	HTRA1,SPOCK1,ACTA2,ARSI,FAP,MYL9,NUAK1,TAGLN,SOST,SFRP2,KIF26B,LAMA4,CCDC80,GXYLT2,TIMP3,CCN2,CAVIN1,GREM1,LUM
																						ToppCell Atlas	d83707b69fb64721ac3cff90ba58cdd999d6b386	3'-Child09-12-SmallIntestine-Mesenchymal-fibroblastic-Stromal_2_(NPY+)|Child09-12 / Celltypes from developing, pediatric, Crohn's, & adult GI tract	Cells of the human intestinal tract mapped across space and time	9.96e-17	2.982e-12	5.573e-15	6.066e-14	19	198	PDE1A,HTRA1,TSHZ2,WLS,OLFML3,MYL9,TAGLN,FOXL1,COL4A6,LMCD1,WNT5A,LAMA4,CAV1,ALKAL2,SCUBE2,CCN2,CAVIN1,LIMCH1,SNTB1
																						ToppCell Atlas	26e55b409db2a1637c95fae7c54b0abea1ef550c	Adult-Mesenchymal|Adult / Lineage, Cell type, age group and donor	Human Lung Cells in 3 Age Groups (Wang et al.)	9.96e-17	2.982e-12	5.573e-15	6.066e-14	19	198	A2M,BOC,BNC2,MAOB,TSHZ2,SVEP1,GPC3,NUAK1,MAMDC2,NR2F1-AS1,LMCD1,LAMA4,CCDC80,NR2F1,NR2F2,TIMP3,UNC5C,SLIT3,ROBO2
																						ToppCell Atlas	6a539d3b47bd2d4a7ad5c67cad23facffc0ac45f	10x3'2.3-week_14-16-Mesenchymal_osteo-stroma-early_osteoblast|week_14-16 / cell types per 3 fetal stages;per 3',per 5'	Blood and immune development in human fetal bone marrow	9.96e-17	2.982e-12	5.573e-15	6.066e-14	19	198	A2M,SPP1,GAS1,OLFML3,NRP2,MAMDC2,GPC4,BAMBI,FGFR2,CA3,OLFML2B,LAMA4,CCDC80,LIFR,GXYLT2,SLIT3,ERRFI1,ROBO2,LUM
																						ToppCell Atlas	7e6f089e71e70190ff8486341ab06719d7741467	COVID-19-Epithelial-AT2,_AT1_cells|COVID-19 / Condition, Lineage and Cell class	Bronchoalveolar Lavage (BAL) Atlas of Severe COVID-19 Patients (Grant et al.)	9.96e-17	2.982e-12	5.573e-15	6.066e-14	19	198	TCIM,MECOM,MET,MYL9,KLF5,ARHGAP29,KRT8,KRT18,ANXA3,ID1,ID4,CAV1,CXCL2,CLDN1,TENT5B,MAL2,ERRFI1,CAVIN1,CGNL1
																						ToppCell Atlas	bf4e086c3fc924e999b6eaca87d2beee9b9526c2	3'-Child04-06-SmallIntestine-Endothelial|Child04-06 / Celltypes from developing, pediatric, Crohn's, & adult GI tract	Cells of the human intestinal tract mapped across space and time	9.96e-17	2.982e-12	5.573e-15	6.066e-14	19	198	A2M,TMEM88,MECOM,PALMD,PLXND1,NRN1,GASK1B,NUAK1,NQO1,ARHGAP29,CX3CL1,VWF,LMCD1,CAV1,S1PR1,LIFR,TIMP3,CAVIN1,LIMCH1
																						ToppCell Atlas	d9ffc6589ed510ffa60c591f2a0fe123210f1455	3'-GW_trimst-2-LargeIntestine-Mesenchymal-fibroblastic|GW_trimst-2 / Celltypes from developing, pediatric, Crohn's, & adult GI tract	Cells of the human intestinal tract mapped across space and time	9.96e-17	2.982e-12	5.573e-15	6.066e-14	19	198	BOC,SPOCK1,TSHZ2,OLFML3,GPC3,CCL2,PARM1,PRSS35,VIM,SFRP2,ANXA1,OLFML2B,NTRK2,ID1,LAMA4,CCDC80,NR2F1,LIFR,LUM
																						ToppCell Atlas	f1374f7a50244d59c766ac41f44c08c9117407d2	cellseq-Mesenchymal-Fibroblastic-Fibroblastic_2-AF1|cellseq / Celltype signatures by Technology, Lineage, Lineage_subclass, Celltype_group, Cell_type2	Human Cell Ref v1.1	9.96e-17	2.982e-12	5.573e-15	6.066e-14	19	198	A2M,MAOB,OLFML3,SVEP1,FAP,GPC3,MAMDC2,CA3,NR2F1-AS1,LMCD1,LAMA4,NR2F1,TIMP3,CSRP1,SLIT3,ROBO2,CCN2,LIMCH1,LUM
																						ToppCell Atlas	aae663c6da70b6e716edeed50cc7d3962d78e697	5'-Parenchyma_lung-Mesenchymal|5' / 5'-vs-3', Tissue groups, Lineages, Lineage subclass, Cell_type2, Cell_subtype2_L4.5	The Integrated Human Lung Cell Atlas	9.96e-17	2.982e-12	5.573e-15	6.066e-14	19	198	A2M,SPOCK1,GAS1,ACTA2,OLFML3,SVEP1,FAP,MYL9,GPC3,MAMDC2,TAGLN,SFRP2,LMCD1,LAMA4,NR2F1,TIMP3,SLIT3,CCN2,LUM
																						ToppCell Atlas	00fdee373eaa43c9ce897f2ba2ecbe94cedea93a	distal-3-Endothelial-Bronchial_Vessel_1|3 / Location, Lineage, Cell class (ontology) and Donor from 10X sequencing (macrophage renamed)	Human Lung Cell Atlas (HLCA)	9.96e-17	2.982e-12	5.573e-15	6.066e-14	19	198	A2M,TMEM88,TSHZ2,SPP1,INHBB,PALMD,NRN1,GASK1B,ABCB1,NUAK1,ARHGAP29,ADAMTS18,VWF,LMCD1,CAV1,LIFR,CCN2,CAVIN1,EMP1
																						ToppCell Atlas	68ee0baa2f5cf239f2356cc59fee9041a7732bba	5'-Parenchyma_lung-Endothelial-Blood_vessel_EC-vein_endothelial_cell-EC_venous_systemic|5' / 5'-vs-3', Tissue groups, Lineages, Lineage subclass, Cell_type2, Cell_subtype2_L4.5	The Integrated Human Lung Cell Atlas	9.96e-17	2.982e-12	5.573e-15	6.066e-14	19	198	A2M,TMEM88,PALMD,NRN1,NUAK1,ARHGAP29,VCAM1,VWF,LMCD1,CAV1,S1PR1,NR2F2,LIMS2,RSPO3,LIFR,TIMP3,CCN2,CAVIN1,EMP1
																						ToppCell Atlas	37ce7b485ffb207e75afd1b576b486c6d59fc136	distal-3-mesenchymal-Vascular_Smooth_Muscle|3 / Location, Lineage, Cell class (ontology) and Donor from 10X sequencing (macrophage renamed)	Human Lung Cell Atlas (HLCA)	9.96e-17	2.982e-12	5.573e-15	6.066e-14	19	198	SYTL2,ACTA2,TMEM47,MYL9,TAGLN,HSPA2,PARM1,PRSS35,KRT18,LMCD1,OLFML2B,JPH2,ID4,CAV1,NR2F2,SLIT3,SNAI2,CCN2,CDH6
																						ToppCell Atlas	d5990cab01de6e6f3757f5a50ef70ced711bb1fa	5'-Parenchyma_lung-Endothelial-Blood_vessel_EC-pulmonary_artery_endothelial_cell-EC_arterial-EC_arterial_L.2.4.1.3|5' / 5'-vs-3', Tissue groups, Lineages, Lineage subclass, Cell_type2, Cell_subtype2_L4.5	The Integrated Human Lung Cell Atlas	9.96e-17	2.982e-12	5.573e-15	6.066e-14	19	198	A2M,TCIM,DACH1,PALMD,NRN1,TMEM47,ZNF608,PTPRM,ARHGAP29,FAT4,VWF,PRICKLE1,NTRK2,LAMA4,CAV1,LIFR,EFNB2,TIMP3,CAVIN1
																						ToppCell Atlas	9d61483b0decac2fe90045b3474843360b2c49b3	10x3'2.3-week_14-16-Mesenchymal_osteo-stroma-osteoblast_precursor|week_14-16 / cell types per 3 fetal stages;per 3',per 5'	Blood and immune development in human fetal bone marrow	9.96e-17	2.982e-12	5.573e-15	6.066e-14	19	198	A2M,GAS1,WLS,OLFML3,SEMA3A,FAP,TMEM47,PTX3,CRISPLD1,OLFML2B,ID1,LAMA4,CCDC80,LIFR,ERRFI1,SNAI2,LIMCH1,LUM,PCDH7
																						ToppCell Atlas	e0e47cf65774191981840b22905b2094b95abe0f	normal_Lung-Fibroblasts-COL13A1+_matrix_FBs|Fibroblasts / Location, Cell class and cell subclass	Human Metastatic Lung Adenocarcinoma (Nayoung Kim et al)	9.96e-17	2.982e-12	5.573e-15	6.066e-14	19	198	A2M,MAOB,TCIM,NRP2,GPC3,NUAK1,MAMDC2,PLXNA2,CA3,NEBL,LMCD1,S1PR1,NR2F2,TIMP3,CSRP1,ROBO2,CCN2,LIMCH1,LUM
																						ToppCell Atlas	5080767ff55326b7d94fca27d398237c4a15c1ed	distal-mesenchymal-Vascular_Smooth_Muscle-3|distal / Location, Lineage, Cell class (ontology) and Donor from 10X sequencing (macrophage renamed)	Human Lung Cell Atlas (HLCA)	9.96e-17	2.982e-12	5.573e-15	6.066e-14	19	198	MAOB,SYTL2,ACTA2,MYL9,TAGLN,HSPA2,PARM1,PRSS35,KRT18,LMCD1,OLFML2B,JPH2,ID4,NR2F2,SLIT3,SNAI2,CCN2,LUM,CDH6
																						ToppCell Atlas	ca26ca460856b1faaa3e83766da6abdf63af2b51	COVID-19-kidney-Fibroblast-2|kidney / Disease (COVID-19 only), tissue and cell type	COVID-19 Autopsy Atlas (Lung, Liver, Kidney, Heart)	9.96e-17	2.982e-12	5.573e-15	6.066e-14	19	198	A2M,TSHZ2,ACTA2,SVEP1,FAP,DLC1,CHST15,PTX3,TAGLN,NR2F1-AS1,LMCD1,TENT5A,LAMA4,CCDC80,LPAR1,NR2F1,NR2F2,SLIT3,LUM
																						ToppCell Atlas	13203249e5743ba2699871c184d141207e550a86	3'-Pediatric_IBD-SmallIntestine-Endothelial|Pediatric_IBD / Celltypes from developing, pediatric, Crohn's, & adult GI tract	Cells of the human intestinal tract mapped across space and time	9.96e-17	2.982e-12	5.573e-15	6.066e-14	19	198	A2M,TMEM88,MECOM,PALMD,PLXND1,NRN1,GASK1B,NUAK1,PTPRM,ARHGAP29,VWF,LMCD1,CAV1,S1PR1,LIFR,TIMP3,CAVIN1,LIMCH1,EMP1
																						ToppCell Atlas	28c1722deef3b8347371c7359be7c64b95780de3	distal-mesenchymal-Alveolar_Fibroblast-2|distal / Location, Lineage, Cell class (ontology) and Donor from 10X sequencing (macrophage renamed)	Human Lung Cell Atlas (HLCA)	1.095e-16	3.277e-12	5.916e-15	6.439e-14	19	199	A2M,BOC,MAOB,OLFML3,SVEP1,CADM2,FAP,GPC3,PTX3,MAMDC2,CCL2,LMCD1,LAMA4,CCDC80,SLIT3,ROBO2,CCN2,LIMCH1,LUM
																						ToppCell Atlas	e24d70e79f25cdd3300bf5e2322713355264d4c5	(4)_Endothelial_cells-(4)_Blood_vessel|(4)_Endothelial_cells / Oesophagus cell shreds on cell class (v1) and cell subclass (v1)	Tissue Stability Cell Atlas - Oesophagus Cells	1.095e-16	3.277e-12	5.916e-15	6.439e-14	19	199	A2M,TMEM88,TCIM,MECOM,PALMD,GASK1B,S100A11,HSPA1B,VWF,LMCD1,FOSL2,ICAM1,LDHA,IFI16,S1PR1,RSPO3,LIFR,CSRP1,CCN2
																						ToppCell Atlas	e09bd3153dd60d06584707b259c78375b47415c8	Smart-start-Cell-Wel_seq-Neoplastic-Differentiated-like-MES-like|Smart-start-Cell-Wel_seq / Platform, Oncotype, Lineage, Cell_class, celltype (level4), mutation group	Harmonized single-cell landscape, intercellular crosstalk and tumor architecture of glioblastoma	1.095e-16	3.277e-12	5.916e-15	6.439e-14	19	199	SYTL2,TCIM,NRN1,MET,PTX3,CCL2,FBXO32,TAGLN,VCAM1,VIM,NTRK2,ID4,CP,CAV1,LDHA,LGALS3,CD44,CAVIN1,EMP1
																						ToppCell Atlas	b4a737575be9f8c65771832dd8cd25328d5dae0d	(5)_Fibroblast-G|World / Lung cell shreds - cell class (v4) and cell subclass (v4)	Tissue Stability Cell Atlas - Lung Cells	1.095e-16	3.277e-12	5.916e-15	6.439e-14	19	199	A2M,MAOB,OLFML3,SVEP1,MYL9,GPC3,MAMDC2,ALDH1A1,CA3,NR2F1-AS1,LMCD1,LAMA4,NR2F1,TIMP3,CSRP1,SLIT3,CCN2,LIMCH1,LUM
																						ToppCell Atlas	cb3c04b91c8e8080137823b11c76ca0a2adda52d	ILEUM-inflamed-(8)_Fibroblast|inflamed / shred on tissue, inflammation_status, cell class(v3), cell subclass (v2)	Human Ileal Immune cells from Crohn's Disease	1.095e-16	3.277e-12	5.916e-15	6.439e-14	19	199	A2M,HTRA1,GAS1,ACTA2,TCIM,OLFML3,MYL9,CCL2,TAGLN,VCAM1,SFRP2,LAMA4,CCDC80,TIMP3,SNAI2,CCN2,CAVIN1,LUM,PCDH7
																						ToppCell Atlas	ffebd99d55d31cf51b4878b2690ed0b9b3799223	5'-Adult-LargeIntestine-Endothelial|Adult / Celltypes from developing, pediatric, Crohn's, & adult GI tract	Cells of the human intestinal tract mapped across space and time	1.095e-16	3.277e-12	5.916e-15	6.439e-14	19	199	A2M,TMEM88,PALMD,PLXND1,NRN1,NRP2,NUAK1,PTPRM,ARHGAP29,VWF,ID1,CAV1,S1PR1,LIMS2,LIFR,TIMP3,CCN2,CAVIN1,LIMCH1
																						ToppCell Atlas	9c6d1c328bfbb6547f4c7bb2a784576a56bd72af	343B-Fibroblasts-Fibroblast-G-|343B / Donor, Lineage, Cell class and subclass (all cells)	Tissue Stability Cell Atlas - Lung Cells	1.095e-16	3.277e-12	5.916e-15	6.439e-14	19	199	A2M,MAOB,OLFML3,SVEP1,MYL9,GPC3,MAMDC2,CA3,NR2F1-AS1,LMCD1,LAMA4,NR2F1,TIMP3,CSRP1,SLIT3,ROBO2,CCN2,LIMCH1,LUM
																						ToppCell Atlas	bf138cc692df727e087d140c014149ee5da00d9d	10x5'v1-week_12-13-Mesenchymal_osteo|week_12-13 / cell types per 3 fetal stages;per 3',per 5'	Blood and immune development in human fetal bone marrow	1.095e-16	3.277e-12	5.916e-15	6.439e-14	19	199	A2M,ARMCX2,WLS,OLFML3,SVEP1,MAMDC2,GPC4,PRSS35,OLFML2B,LAMA4,CCDC80,LIFR,UNC5C,SLIT3,ERRFI1,ROBO2,LIMCH1,LUM,MEGF10
																						ToppCell Atlas	9503646ff1ad248181146ce767e9d12e882ec3bd	COVID-19-kidney-Fibroblast-1|kidney / Disease (COVID-19 only), tissue and cell type	COVID-19 Autopsy Atlas (Lung, Liver, Kidney, Heart)	1.095e-16	3.277e-12	5.916e-15	6.439e-14	19	199	A2M,TSHZ2,ACTA2,SVEP1,DLC1,MYL9,CHST15,TAGLN,NR2F1-AS1,LMCD1,LAMA4,CCDC80,GRIN2A,LPAR1,NR2F1,NR2F2,SLIT3,CD44,LUM
																						ToppCell Atlas	d65ee89d5c7e8ed693d58e6a6de09565840e11c5	10x5'v1-week_12-13-Mesenchymal_osteo-stroma|week_12-13 / cell types per 3 fetal stages;per 3',per 5'	Blood and immune development in human fetal bone marrow	1.095e-16	3.277e-12	5.916e-15	6.439e-14	19	199	A2M,ARMCX2,WLS,OLFML3,SVEP1,MAMDC2,GPC4,PRSS35,OLFML2B,LAMA4,CCDC80,LIFR,UNC5C,SLIT3,ERRFI1,ROBO2,LIMCH1,LUM,MEGF10
																						ToppCell Atlas	a3ec743b978ba8fdf1677b4971b5731f50ddd30f	kidney_cells-Adult_normal_reference-Endothelial-blood_vessel_endothelial_cell_of_kidney-arteriolar_vasa-recta_endothelial|Adult_normal_reference / Celltypes from Cells and Nuclei per compartment and clinical group	Integrated Single-nucleus and Single-cell RNA-seq of the Adult Human Kidney	1.095e-16	3.277e-12	5.916e-15	6.439e-14	19	199	A2M,PALMD,PLXND1,OLFM3,PTPRM,VIM,VWF,LMCD1,ANXA1,ID1,CAV1,IFI16,S1PR1,LIMS2,EFNB2,TIMP3,CAVIN1,EMP1,EPHA3
																						ToppCell Atlas	4bac110c2b3609f6ee5d0e3275da0824a6240270	Mesenchymal|World / Lineage, Cell type, age group and donor	Human Lung Cells in 3 Age Groups (Wang et al.)	1.095e-16	3.277e-12	5.916e-15	6.439e-14	19	199	A2M,BOC,BNC2,TSHZ2,SVEP1,GPC3,GLI3,NR2F1-AS1,FAT4,LAMA4,CCDC80,LPAR1,NR2F1,NR2F2,UNC5C,SLIT3,ROBO2,LUM,PCDH7
																						ToppCell Atlas	bb201deb281619113edcd1de2af2d3eb21b967b8	5'-GW_trimst-1.5-LargeIntestine-Mesenchymal-immature_mesenchymal_cell|GW_trimst-1.5 / Celltypes from developing, pediatric, Crohn's, & adult GI tract	Cells of the human intestinal tract mapped across space and time	1.095e-16	3.277e-12	5.916e-15	6.439e-14	19	199	PDE1A,TSHZ2,OLFML3,SEMA3A,GPC3,GLI3,CCL2,VIM,DPP10,PRICKLE1,KIF26B,WNT5A,NTRK2,TENT5A,CCDC80,NR2F2,SNAI2,CCN2,LUM
																						ToppCell Atlas	c007cd51577e31553395ceaed70ad447e5854546	3'-GW_trimst-2-LargeIntestine-Mesenchymal|GW_trimst-2 / Celltypes from developing, pediatric, Crohn's, & adult GI tract	Cells of the human intestinal tract mapped across space and time	1.095e-16	3.277e-12	5.916e-15	6.439e-14	19	199	BOC,TSHZ2,OLFML3,DLC1,GPC3,CCL2,PARM1,PRSS35,VIM,SFRP2,ANXA1,OLFML2B,NTRK2,ID1,LAMA4,CCDC80,NR2F1,NR2F2,LUM
																						ToppCell Atlas	399e73d45638848e68edda120316ceff04d98680	Fetal_brain-fetalBrain_Zhong_nature-GW09|fetalBrain_Zhong_nature / Sample Type, Dataset, Time_group, and Cell type.	Integration of Four Brain Organoid Datasets and One Fetal Brain Dataset	1.095e-16	3.277e-12	5.916e-15	6.439e-14	19	199	SOX3,DACH1,NDST4,EYA2,STOX1,DMRT3,GPC4,HES1,HSPA1B,AMBN,VIM,PHLDA1,LDHA,OTX1,PAX6,LUM,NEUROG2,LIX1,EPHA7
																						ToppCell Atlas	6200618e029063486719479c41eaf31798bd13cf	10x5'v1-week_14-16-Mesenchymal_myocytic-stroma-muscle_stem_cell|week_14-16 / cell types per 3 fetal stages;per 3',per 5'	Blood and immune development in human fetal bone marrow	1.095e-16	3.277e-12	5.916e-15	6.439e-14	19	199	PDE1A,OLFML3,SVEP1,TMEM47,DLC1,GPC3,VCAM1,OLFML2B,NTRK2,LAMA4,CCDC80,RSPO3,P3H2,ERRFI1,SNAI2,FAM181A,LUM,EMP1,PCDH7
																						ToppCell Atlas	9c2db0bb94cba71a3cc1827844da090e213e0258	Tracheal-NucSeq-Stromal-Peri/Epineurial_-NAF_epineurial|NucSeq / Cell types per location group and 10X technology with lineage, and cell group designations	A spatial multi-omics atlas of the human lung reveals a novel immune cell survival niche	1.095e-16	3.277e-12	5.916e-15	6.439e-14	19	199	BNC2,PDE1A,SVEP1,NRP2,NUAK1,TAGLN,PEAR1,NR2F1-AS1,VIM,PRICKLE1,ARHGAP10,ID1,LAMA4,CAV1,NR2F1,NR2F2,CLDN1,RGS6,ANKRD33B
																						ToppCell Atlas	564ba7acd03be2d6e4d0850cb2c7237a788dc275	normal_Pleural_Fluid-Epithelial_cells|normal_Pleural_Fluid / Location, Cell class and cell subclass	Human Metastatic Lung Adenocarcinoma (Nayoung Kim et al)	1.095e-16	3.277e-12	5.916e-15	6.439e-14	19	199	MYL9,GNG12,KLF5,ARHGAP29,BAMBI,WWC1,KRT8,KRT18,ANXA3,ID1,ID4,CAV1,NR2F1,NR2F2,CLDN1,MAL2,TIMP3,ERRFI1,CAVIN1
																						ToppCell Atlas	f4b6c095cbe7a38b310adc49be4069e4d56e6a66	343B-Fibroblasts-Fibroblast-G|343B / Donor, Lineage, Cell class and subclass (all cells)	Tissue Stability Cell Atlas - Lung Cells	1.095e-16	3.277e-12	5.916e-15	6.439e-14	19	199	A2M,MAOB,OLFML3,SVEP1,MYL9,GPC3,MAMDC2,CA3,NR2F1-AS1,LMCD1,LAMA4,NR2F1,TIMP3,CSRP1,SLIT3,ROBO2,CCN2,LIMCH1,LUM
																						ToppCell Atlas	03044e1436443b28dd39d5ef4fdb25c18e3a7546	renal_medulla_nuclei-CKD+DKD_normotensive-Mesenchymal-Fibroblast-Collagen+matrisome-high_fibroblast-|CKD+DKD_normotensive / Celltypes from Cells and Nuclei per compartment and clinical group	Integrated Single-nucleus and Single-cell RNA-seq of the Adult Human Kidney	1.118e-16	3.346e-12	6e-15	6.531e-14	18	170	A2M,TSHZ2,ACTA2,DACH1,SVEP1,MYL9,PARM1,NR2F1-AS1,LAMA4,CP,CCDC80,GRIN2A,LPAR1,NR2F1,GXYLT2,SLIT3,CD44,CCN2
																						ToppCell Atlas	fa753cc8fbd04e63c9a303da4dc17ee2ce907f92	renal_medulla_nuclei-CKD+DKD_normotensive-Mesenchymal-Fibroblast-Collagen+matrisome-high_fibroblast|CKD+DKD_normotensive / Celltypes from Cells and Nuclei per compartment and clinical group	Integrated Single-nucleus and Single-cell RNA-seq of the Adult Human Kidney	1.118e-16	3.346e-12	6e-15	6.531e-14	18	170	A2M,TSHZ2,ACTA2,DACH1,SVEP1,MYL9,PARM1,NR2F1-AS1,LAMA4,CP,CCDC80,GRIN2A,LPAR1,NR2F1,GXYLT2,SLIT3,CD44,CCN2
																						ToppCell Atlas	e6d36be0c4c569e27303bb4e4f34cd2187e9759d	Lung_Parenchyma-Severe-Myeloid-Macrophage-Macrophages-|Severe / Location, Disease Group, Cell group, Cell class and sub_cluster (2021.03.01)	Integration of Multiple Sampling Location of COVID-19 Patients	1.203e-16	3.6e-12	6e-15	6.531e-14	19	200	DACH1,PALMD,DLC1,NUAK1,PTPRM,ARHGAP29,HES1,VWF,FOSL2,ID1,CAV1,CXCL2,S1PR1,LIMS2,LIFR,EFNB2,TIMP3,CCN2,EMP1
																						ToppCell Atlas	741e59c68ae4a3a7be830e98771a14f920c9e883	kidney_cells-Hypertensive_with+without-CKD-Epithelial-Intermediate_tubule_epithelial_cell-kidney_loop_of_Henle_thick_ascending_limb_epithelial_cell-Adaptive_/_Maladaptive_/_Repairing_Thick_Ascending_Limb_Cell|Hypertensive_with+without-CKD / Celltypes from Cells and Nuclei per compartment and clinical group	Integrated Single-nucleus and Single-cell RNA-seq of the Adult Human Kidney	1.203e-16	3.6e-12	6e-15	6.531e-14	19	200	ERBB4,SPP1,TCIM,MET,S100A11,GPC4,ARHGAP29,CCL2,CPVL,SFRP2,ANXA1,ANXA3,LDHA,LGALS3,MYOF,CD44,CD47,EMP1,LIX1
																						ToppCell Atlas	ba5ed66b05caa1be0bbf8d54c4e72a782b8d9833	3'-Parenchyma_lung-Mesenchymal|3' / 5'-vs-3', Tissue groups, Lineages, Lineage subclass, Cell_type2, Cell_subtype2_L4.5	The Integrated Human Lung Cell Atlas	1.203e-16	3.6e-12	6e-15	6.531e-14	19	200	A2M,HTRA1,SPOCK1,GAS1,ACTA2,OLFML3,SVEP1,MYL9,GPC3,MAMDC2,TAGLN,SFRP2,LAMA4,CCDC80,NR2F1,RSPO3,TIMP3,SLIT3,LUM
																						ToppCell Atlas	55b7b17f2d413b9ebb262ef8bd210ef45618a7f3	kidney_cells-Hypertensive_with+without-CKD-Epithelial-Intermediate_tubule_epithelial_cell-kidney_loop_of_Henle_thick_ascending_limb_epithelial_cell|Hypertensive_with+without-CKD / Celltypes from Cells and Nuclei per compartment and clinical group	Integrated Single-nucleus and Single-cell RNA-seq of the Adult Human Kidney	1.203e-16	3.6e-12	6e-15	6.531e-14	19	200	ERBB4,SPP1,TCIM,MET,S100A11,GPC4,ARHGAP29,CCL2,CPVL,SFRP2,ANXA1,ANXA3,LDHA,LGALS3,MYOF,CD44,CD47,EMP1,LIX1
																						ToppCell Atlas	8daf09d63c2fda6da6e5b66f96e7449ee8b17029	distal-2-Endothelial-Capillary|2 / Location, Lineage, Cell class (ontology) and Donor from 10X sequencing (macrophage renamed)	Human Lung Cell Atlas (HLCA)	1.203e-16	3.6e-12	6e-15	6.531e-14	19	200	A2M,TMEM88,TCIM,PALMD,DLC1,ARHGAP29,CX3CL1,VWF,NTRK2,ID1,CAV1,S1PR1,LIMS2,LIFR,EFNB2,TIMP3,ERRFI1,CAVIN1,EMP1
																						ToppCell Atlas	c0c51719cf81512c50bfcc2fed883c867e522d2a	Parenchyma_COVID-19-Endothelial-TX-Macrophages|Parenchyma_COVID-19 / Sample group, Lineage and Cell type	COVID-19 Lung Atlas	1.203e-16	3.6e-12	6e-15	6.531e-14	19	200	DACH1,PALMD,DLC1,NUAK1,PTPRM,ARHGAP29,HES1,VWF,FOSL2,ID1,CAV1,CXCL2,S1PR1,LIMS2,LIFR,EFNB2,TIMP3,CCN2,EMP1
																						ToppCell Atlas	758840c31f2ddd7ccf7bf13252ebb48d33e89479	Lung_Parenchyma-Severe-Myeloid-Macrophage|Severe / Location, Disease Group, Cell group, Cell class (2021.03.09)	Integration of Multiple Sampling Location of COVID-19 Patients	1.203e-16	3.6e-12	6e-15	6.531e-14	19	200	DACH1,PALMD,DLC1,NUAK1,PTPRM,ARHGAP29,HES1,VWF,FOSL2,ID1,CAV1,CXCL2,S1PR1,LIMS2,LIFR,EFNB2,TIMP3,CCN2,EMP1
																						ToppCell Atlas	88d66550781a3c9102ff7455f5cff6fb072943cd	Macroglial-Astrocytes-GFAP---|Macroglial / cells hierarchy compared to all cells using T-Statistic	Human Adult Brain MTG	1.203e-16	3.6e-12	6e-15	6.531e-14	19	200	GASK1B,SEMA3A,GPC4,ADAMTS18,CFAP47,VIM,SFRP2,DPP10,NEBL,CARMIL1,GLIS3,ID1,ID4,MSX2,NHSL1,DPP10-AS1,LIX1,SNTB1,LGI1
																						ToppCell Atlas	07d2133c85e0a4eb8bef653ee15ecd0f1b2bbd44	Brain_organoid-organoid_Tanaka_cellReport-10w-Neuroepithelial-Proteoglycan-expressing_cell|10w / Sample Type, Dataset, Time_group, and Cell type.	Integration of Four Brain Organoid Datasets and One Fetal Brain Dataset	1.203e-16	3.6e-12	6e-15	6.531e-14	19	200	A2M,ACTC1,OLFML3,S100A11,FAP,MYL9,GNG12,MAMDC2,ARHGAP29,QPCT,RAB31,ANXA1,OLFML2B,LAMA4,LPAR1,LGALS3,SNAI2,LUM,EMP1
																						ToppCell Atlas	3dacd0afe69bc16bb33336ea9ea99a9cd47731d9	3'-GW_trimst-1-SmallIntestine-Mesenchymal-immature_mesenchymal_cell|GW_trimst-1 / Celltypes from developing, pediatric, Crohn's, & adult GI tract	Cells of the human intestinal tract mapped across space and time	1.203e-16	3.6e-12	6e-15	6.531e-14	19	200	PDE1A,TSHZ2,GDF6,ARSI,OLFML3,SVEP1,SEMA3A,GPC4,CCL2,FGFR2,VIM,LAMA4,CCDC80,LPAR1,RSPO3,SNAI2,ROBO2,LIMCH1,LUM
																						ToppCell Atlas	cf433f9b43d7db07acaf70e060f8f77c974e72f3	Parenchymal-NucSeq-Stromal|NucSeq / Cell types per location group and 10X technology with lineage, and cell group designations	A spatial multi-omics atlas of the human lung reveals a novel immune cell survival niche	1.203e-16	3.6e-12	6e-15	6.531e-14	19	200	A2M,BNC2,MAOB,TSHZ2,SVEP1,GPC3,NUAK1,MAMDC2,NR2F1-AS1,LMCD1,LAMA4,LPAR1,NR2F1,TIMP3,UNC5C,SLIT3,ROBO2,LUM,PCDH7
																						ToppCell Atlas	d6a059b0ef763c281c60b1ac76da6079ea822f80	Macroglial-Astrocytes-GFAP-|Macroglial / cells hierarchy compared to all cells using T-Statistic	Human Adult Brain MTG	1.203e-16	3.6e-12	6e-15	6.531e-14	19	200	GASK1B,SEMA3A,GPC4,ADAMTS18,CFAP47,VIM,SFRP2,DPP10,NEBL,CARMIL1,GLIS3,ID1,ID4,MSX2,NHSL1,DPP10-AS1,LIX1,SNTB1,LGI1
																						ToppCell Atlas	38190e4b32f7469df1da7d130bca6d7b12a3dd06	Parenchymal-10x5prime-Stromal-Myofibroblastic-Muscle_perivascular_immune_recruiting|10x5prime / Cell types per location group and 10X technology with lineage, and cell group designations	A spatial multi-omics atlas of the human lung reveals a novel immune cell survival niche	1.203e-16	3.6e-12	6e-15	6.531e-14	19	200	A2M,ACTA2,MYL9,PTX3,CCL2,TAGLN,PRSS35,LMCD1,OLFML2B,NTRK2,LAMA4,ID4,CAV1,NR2F2,TIMP3,SLIT3,SNAI2,EMX2OS,EPHA3
																						ToppCell Atlas	16269fa4adb28fc6ed032bbdba8781237dd0d249	Macroglial-Astrocytes-GFAP--|Macroglial / cells hierarchy compared to all cells using T-Statistic	Human Adult Brain MTG	1.203e-16	3.6e-12	6e-15	6.531e-14	19	200	GASK1B,SEMA3A,GPC4,ADAMTS18,CFAP47,VIM,SFRP2,DPP10,NEBL,CARMIL1,GLIS3,ID1,ID4,MSX2,NHSL1,DPP10-AS1,LIX1,SNTB1,LGI1
																						ToppCell Atlas	4d484260ecbbbd9f820b445bdcc2666f6c464b73	wk_15-18-Mesenchymal|wk_15-18 / Celltypes from embryonic and fetal-stage human lung	Human embryonic and fetal stage lung cell atlas	1.203e-16	3.6e-12	6e-15	6.531e-14	19	200	A2M,TSHZ2,ACTA2,OLFML3,MYL9,GPC3,NR2F1-AS1,VIM,LAMA4,CCDC80,LPAR1,NR2F1,NR2F2,UNC5C,CSRP1,SNAI2,ROBO2,LUM,PCDH7
																						ToppCell Atlas	cb31cfcfa8e6d6cc610c4c22e97bc009dd8a9e7c	Bronchial-10x5prime-Stromal-Fibroblastic-Fibro_alveolar|10x5prime / Cell types per location group and 10X technology with lineage, and cell group designations	A spatial multi-omics atlas of the human lung reveals a novel immune cell survival niche	1.203e-16	3.6e-12	6e-15	6.531e-14	19	200	A2M,MAOB,OLFML3,SVEP1,MYL9,GPC3,MAMDC2,TAGLN,CA3,LMCD1,LAMA4,NR2F1,TIMP3,SLIT3,SNAI2,ROBO2,CCN2,LIMCH1,LUM
																						ToppCell Atlas	4f19e1e40966e27779bf77e8c170ed3ecc24353e	medial-mesenchymal|medial / Location, Lineage, Cell class (ontology) and Donor from 10X sequencing (macrophage renamed)	Human Lung Cell Atlas (HLCA)	1.203e-16	3.6e-12	6e-15	6.531e-14	19	200	A2M,ACTA2,OLFML3,MYL9,GPC3,MAMDC2,GPC4,TAGLN,HSPA2,LMCD1,OLFML2B,LAMA4,NR2F1,NR2F2,SLIT3,SNAI2,CCN2,LUM,CDH6
																						ToppCell Atlas	b0866b497aa71d06cef25f9a335fa584e95fa7e0	Control_saline-Mesenchymal_myocytic-Pericyte-Pericyte_3|Control_saline / Treatment groups by lineage, cell group, cell type	PretermPrimateLungAtlas	1.203e-16	3.6e-12	6e-15	6.531e-14	19	200	PDE1A,SYTL2,ACTA2,ACTC1,TAGLN,PRSS35,VIM,ARHGAP10,OLFML2B,ID4,CCDC80,NR2F2,LIMS2,RGS6,CSRP1,SLIT3,CCN2,GREM1,CDH6
																						ToppCell Atlas	e786544cf6f891550c4be55ebb4928c92297b504	10x5'v1-week_14-16-Endothelial|week_14-16 / cell types per 3 fetal stages;per 3',per 5'	Blood and immune development in human fetal bone marrow	1.203e-16	3.6e-12	6e-15	6.531e-14	19	200	TMEM88,HTRA1,TCIM,PALMD,PLXND1,NRP2,GNG12,PTPRM,PTX3,ARHGAP29,NR2F1-AS1,VWF,ID1,CAV1,NR2F1,NR2F2,CAVIN1,EMP1,MAF
																						ToppCell Atlas	79634b1086934412ae92f259ab43554ce545008f	Macroglial-Astrocytes-GFAP|Macroglial / cells hierarchy compared to all cells using T-Statistic	Human Adult Brain MTG	1.203e-16	3.6e-12	6e-15	6.531e-14	19	200	GASK1B,SEMA3A,GPC4,ADAMTS18,CFAP47,VIM,SFRP2,DPP10,NEBL,CARMIL1,GLIS3,ID1,ID4,MSX2,NHSL1,DPP10-AS1,LIX1,SNTB1,LGI1
																						ToppCell Atlas	1e75d1302c22e1b1666c19c0c9259d5cc8be16d5	Lung_Parenchyma-Control-Mesenchymal|Control / Location, Disease Group, Cell group, Cell class (2021.03.09)	Integration of Multiple Sampling Location of COVID-19 Patients	1.203e-16	3.6e-12	6e-15	6.531e-14	19	200	A2M,HTRA1,SPOCK1,TSHZ2,GAS1,ACTA2,OLFML3,SVEP1,TMEM47,MYL9,MAMDC2,SFRP2,LAMA4,CCDC80,NR2F1,TIMP3,SLIT3,CCN2,LUM
																						ToppCell Atlas	c37fe06a94e5779c56e01389869bb432d3bbaebc	Lung_Parenchyma-Severe-Myeloid-Macrophage-Macrophages|Severe / Location, Disease Group, Cell group, Cell class (2021.03.09)	Integration of Multiple Sampling Location of COVID-19 Patients	1.203e-16	3.6e-12	6e-15	6.531e-14	19	200	DACH1,PALMD,DLC1,NUAK1,PTPRM,ARHGAP29,HES1,VWF,FOSL2,ID1,CAV1,CXCL2,S1PR1,LIMS2,LIFR,EFNB2,TIMP3,CCN2,EMP1
																						ToppCell Atlas	a9d8aa5bcf383d98a9e2eaf4b1f8466982d6b088	medial-2-mesenchymal|2 / Location, Lineage, Cell class (ontology) and Donor from 10X sequencing (macrophage renamed)	Human Lung Cell Atlas (HLCA)	1.203e-16	3.6e-12	6e-15	6.531e-14	19	200	A2M,ACTA2,OLFML3,MYL9,GPC3,MAMDC2,GPC4,TAGLN,HSPA2,LMCD1,OLFML2B,LAMA4,NR2F1,NR2F2,SLIT3,SNAI2,CCN2,LUM,CDH6
																						ToppCell Atlas	53160551d558148d1d80ec87b90dd6be7d36e4c7	cellseq2-Epithelial-Epithelial_Glandular-MEC|cellseq2 / Celltype signatures by Technology, Lineage, Lineage_subclass, Celltype_group, Cell_type2	Human Cell Ref v1.1	1.203e-16	3.6e-12	6e-15	6.531e-14	19	200	BOC,MAOB,GAS1,ACTA2,WLS,ST6GAL2,MYL9,CCL2,FBXO32,TAGLN,CRISPLD1,ANXA3,NTRK2,ID4,TFAP2C,TIMP3,CSRP1,SNAI2,CCN2
																						ToppCell Atlas	af4d922659b6f9d446797f7a3922a211e22f88e4	cellseq2-Epithelial-Epithelial_Glandular-MEC-MEC|cellseq2 / Celltype signatures by Technology, Lineage, Lineage_subclass, Celltype_group, Cell_type2	Human Cell Ref v1.1	1.203e-16	3.6e-12	6e-15	6.531e-14	19	200	BOC,MAOB,GAS1,ACTA2,WLS,ST6GAL2,MYL9,CCL2,FBXO32,TAGLN,CRISPLD1,ANXA3,NTRK2,ID4,TFAP2C,TIMP3,CSRP1,SNAI2,CCN2
																						ToppCell Atlas	2488aa12970a43a5af352e2c36c73884d73a1cc5	10x5'v1-week_14-16-Endothelial-stroma|week_14-16 / cell types per 3 fetal stages;per 3',per 5'	Blood and immune development in human fetal bone marrow	1.203e-16	3.6e-12	6e-15	6.531e-14	19	200	TMEM88,HTRA1,TCIM,PALMD,PLXND1,NRP2,GNG12,PTPRM,PTX3,ARHGAP29,NR2F1-AS1,VWF,ID1,CAV1,NR2F1,NR2F2,CAVIN1,EMP1,MAF
																						ToppCell Atlas	a3a1e35934d676c39f917652e50c502cb2f613c1	LPS_IL1RA-Mesenchymal_myocytic-Pericyte-Pericyte_3|LPS_IL1RA / Treatment groups by lineage, cell group, cell type	PretermPrimateLungAtlas	1.203e-16	3.6e-12	6e-15	6.531e-14	19	200	PDE1A,SYTL2,ACTA2,ACTC1,TAGLN,PRSS35,VIM,ARHGAP10,OLFML2B,ID4,CCDC80,NR2F2,LIMS2,MYOF,CSRP1,SLIT3,CCN2,GREM1,CDH6
																						ToppCell Atlas	ff0b2675c68e9fc1fa16b3276431f199f3642eac	Brain_organoid-organoid_Tanaka_cellReport-10w-Neuroepithelial|10w / Sample Type, Dataset, Time_group, and Cell type.	Integration of Four Brain Organoid Datasets and One Fetal Brain Dataset	1.203e-16	3.6e-12	6e-15	6.531e-14	19	200	A2M,ACTC1,OLFML3,S100A11,FAP,MYL9,GNG12,MAMDC2,ARHGAP29,QPCT,RAB31,ANXA1,OLFML2B,LAMA4,LPAR1,LGALS3,SNAI2,LUM,EMP1
																						ToppCell Atlas	7911073119ee47a37b68b73fc54f063e902a5067	Nasal_Brush-Epithelial|Nasal_Brush / Tissue, Lineage and Cell class of Lung Cells from 10X	A Cellular Census of Human Lungs (Vieira Braga et al)	1.203e-16	3.6e-12	6e-15	6.531e-14	19	200	TSHZ2,ABCA13,MECOM,KLF5,NQO1,HES1,ALDH1A1,RBM47,KRT8,NEBL,KRT18,ANXA1,ANXA3,ANXA11,ID1,CP,CCDC80,LGALS3,MAL2
																						ToppCell Atlas	d769723f8fcb37d9b86589e0c41c1d7f16393cfe	wk_20-22-Mesenchymal-Fibroblast-intermediate_fibro|wk_20-22 / Celltypes from embryonic and fetal-stage human lung	Human embryonic and fetal stage lung cell atlas	1.203e-16	3.6e-12	6e-15	6.531e-14	19	200	MAOB,ARSI,OLFML3,SVEP1,GPC3,CCL2,ALDH1A1,VCAM1,CA3,PRSS35,VIM,ID4,CCDC80,ALKAL2,LPAR1,NR2F1,LIFR,LUM,PCDH7
																						ToppCell Atlas	2e525c0d9684e7a2275edb04e1addb6fc6a872e5	Parenchymal-10x5prime-Stromal|10x5prime / Cell types per location group and 10X technology with lineage, and cell group designations	A spatial multi-omics atlas of the human lung reveals a novel immune cell survival niche	1.203e-16	3.6e-12	6e-15	6.531e-14	19	200	A2M,ACTA2,OLFML3,SVEP1,FAP,MYL9,GPC3,MAMDC2,TAGLN,SFRP2,LMCD1,OLFML2B,LAMA4,CCDC80,NR2F1,TIMP3,SLIT3,SNAI2,LUM
																						ToppCell Atlas	8f25b27c10e89cf9d0091bd53c24ce63ed7d6222	distal-1-Endothelial|1 / Location, Lineage, Cell class (ontology) and Donor from 10X sequencing (macrophage renamed)	Human Lung Cell Atlas (HLCA)	1.203e-16	3.6e-12	6e-15	6.531e-14	19	200	A2M,TMEM88,TCIM,PALMD,NRN1,TMEM47,ARHGAP29,CX3CL1,VWF,LMCD1,ANXA3,CAV1,S1PR1,LIMS2,LIFR,EFNB2,TIMP3,CCN2,CAVIN1
																						ToppCell Atlas	93e13937ec74418a697c37d56f57509fb2154780	kidney_cells-Hypertensive_with+without-CKD-Endothelial-blood_vessel_endothelial_cell_of_kidney-arteriolar_vasa-recta_endothelial-Afferent_/_Efferent_Arteriole_Endothelial_Cell|Hypertensive_with+without-CKD / Celltypes from Cells and Nuclei per compartment and clinical group	Integrated Single-nucleus and Single-cell RNA-seq of the Adult Human Kidney	1.203e-16	3.6e-12	6e-15	6.531e-14	19	200	A2M,PALMD,PLXND1,NRN1,GASK1B,OLFM3,VIM,VWF,LMCD1,ID1,CAV1,IFI16,S1PR1,LIMS2,RSPO3,EFNB2,TIMP3,CAVIN1,EPHA3
																						ToppCell Atlas	0a86656d48e4238d0e4d592d477d29f7ba7c2ec0	Parenchyma_Control_(B.)-Stromal-TX|Parenchyma_Control_(B.) / Sample group, Lineage and Cell type	COVID-19 Lung Atlas	1.203e-16	3.6e-12	6e-15	6.531e-14	19	200	A2M,HTRA1,SPOCK1,TSHZ2,GAS1,ACTA2,OLFML3,SVEP1,TMEM47,MYL9,MAMDC2,SFRP2,LAMA4,CCDC80,NR2F1,TIMP3,SLIT3,CCN2,LUM
																						ToppCell Atlas	9c95329f0b26ff378de803030d4c28517b3adc85	356C-Fibroblasts|356C / Donor, Lineage, Cell class and subclass (all cells)	Tissue Stability Cell Atlas - Lung Cells	1.203e-16	3.6e-12	6e-15	6.531e-14	19	200	BOC,GAS1,ACTA2,OLFML3,FAP,MYL9,TAGLN,SFRP2,LMCD1,LAMA4,CCDC80,CAV1,NR2F1,TIMP3,SLIT3,SNAI2,CCN2,CAVIN1,LUM
																						ToppCell Atlas	482dfbbd8958b64c31568dccbffe3cc9589f876b	wk_08-11-Mesenchymal-Fibroblast|wk_08-11 / Celltypes from embryonic and fetal-stage human lung	Human embryonic and fetal stage lung cell atlas	1.203e-16	3.6e-12	6e-15	6.531e-14	19	200	TSHZ2,ARSI,OLFML3,SVEP1,GPC3,NR2F1-AS1,VIM,SFRP2,PHLDA1,LAMA4,CCDC80,S1PR1,LPAR1,NR2F1,LIFR,UNC5C,SNAI2,LUM,PCDH7
																						ToppCell Atlas	44a68bacdb3d5bf563bd35952176995850933a81	LPS_IL1RA_TNF-Mesenchymal_fibroblastic-Fibroblasts|LPS_IL1RA_TNF / Treatment groups by lineage, cell group, cell type	PretermPrimateLungAtlas	1.203e-16	3.6e-12	6e-15	6.531e-14	19	200	MAOB,ARSI,SVEP1,GPC3,ADAMTS15,ALDH1A1,TAGLN,VCAM1,PCDHGB5,LAMA4,CCDC80,NR2F1,NR2F2,MYOF,CSRP1,SLIT3,SNAI2,LIMCH1,LUM
																						ToppCell Atlas	c6f43bbbd5df5f2c19ae385f1a6b6a330abede2f	Macroglial-Astrocytes-GFAP----L1-2|Macroglial / cells hierarchy compared to all cells using T-Statistic	Human Adult Brain MTG	1.203e-16	3.6e-12	6e-15	6.531e-14	19	200	GASK1B,SEMA3A,GPC4,ADAMTS18,CFAP47,VIM,SFRP2,DPP10,NEBL,CARMIL1,GLIS3,ID1,ID4,MSX2,NHSL1,DPP10-AS1,LIX1,SNTB1,LGI1
																						ToppCell Atlas	3fa7d9ea67f9cc55478d085da53babd03dbe9bb1	Lung_Parenchyma-Control-Mesenchymal-Mesenchymal|Control / Location, Disease Group, Cell group, Cell class (2021.03.09)	Integration of Multiple Sampling Location of COVID-19 Patients	1.203e-16	3.6e-12	6e-15	6.531e-14	19	200	A2M,HTRA1,SPOCK1,TSHZ2,GAS1,ACTA2,OLFML3,SVEP1,TMEM47,MYL9,MAMDC2,SFRP2,LAMA4,CCDC80,NR2F1,TIMP3,SLIT3,CCN2,LUM
																						ToppCell Atlas	311fab076f2ceb258e3970eb21e39344b894042a	Parenchymal-NucSeq-Stromal-Fibroblastic|NucSeq / Cell types per location group and 10X technology with lineage, and cell group designations	A spatial multi-omics atlas of the human lung reveals a novel immune cell survival niche	1.203e-16	3.6e-12	6e-15	6.531e-14	19	200	A2M,BNC2,MAOB,TSHZ2,SVEP1,GPC3,NUAK1,MAMDC2,NR2F1-AS1,LMCD1,LAMA4,LPAR1,NR2F1,TIMP3,UNC5C,SLIT3,ROBO2,LUM,PCDH7
																						ToppCell Atlas	dc61016c61729f69649cfb21f6264e685ce83dea	LPS_IL1RA_TNF-Mesenchymal_fibroblastic|LPS_IL1RA_TNF / Treatment groups by lineage, cell group, cell type	PretermPrimateLungAtlas	1.203e-16	3.6e-12	6e-15	6.531e-14	19	200	MAOB,ARSI,SVEP1,GPC3,ADAMTS15,ALDH1A1,TAGLN,VCAM1,PCDHGB5,LAMA4,CCDC80,NR2F1,NR2F2,MYOF,CSRP1,SLIT3,SNAI2,LIMCH1,LUM
																						ToppCell Atlas	f6cf98aad53aa8b3fa02cf874d6f7cd75530a213	3'-Adult-LargeIntestine-Mesenchymal-fibroblastic-Transitional_Stromal_3_(C3+)|Adult / Celltypes from developing, pediatric, Crohn's, & adult GI tract	Cells of the human intestinal tract mapped across space and time	1.203e-16	3.6e-12	6e-15	6.531e-14	19	200	HTRA1,GAS1,OLFML3,SVEP1,PTX3,MAMDC2,CCL2,CPVL,VIM,SFRP2,ANXA1,CP,CCDC80,RSPO3,TIMP3,SLIT3,SNAI2,GREM1,LUM
																						ToppCell Atlas	bd8cf33502adea320e91ca2af14e1911d88ad374	Control_saline-Mesenchymal_fibroblastic-Fibroblasts-MatrixFB|Control_saline / Treatment groups by lineage, cell group, cell type	PretermPrimateLungAtlas	1.203e-16	3.6e-12	6e-15	6.531e-14	19	200	SYTL2,EYA2,ARSI,SVEP1,FAP,GPC3,ADAMTS15,ALDH1A1,PCDHGB5,LAMA4,CCDC80,LPAR1,NR2F1,NR2F2,UNC5C,SLIT3,SNAI2,LIMCH1,LUM
																						ToppCell Atlas	663e2b4672f193844bb9bf4873749114977c19b3	3'-Adult-LymphNode-Endothelial-blood_vessel_EC|Adult / Celltypes from developing, pediatric, Crohn's, & adult GI tract	Cells of the human intestinal tract mapped across space and time	1.203e-16	3.6e-12	6e-15	6.531e-14	19	200	A2M,TMEM88,PALMD,PLXND1,NRN1,PTPRM,ARHGAP29,VIM,VWF,ID1,CAV1,IFI16,S1PR1,LIMS2,LIFR,TIMP3,CAVIN1,LIMCH1,EMP1
																						ToppCell Atlas	4ede831aed364cb5271f49a8b09bb6d0452f9b35	Control-Stromal_mesenchymal-Lung_smooth_muscle-Pericyte_3|Control / V2 postpublication: Rhesus Genome Updated; Treatment groups by lineage, cell_type_level1, cell_type_level2	PretermPrimateLungAtlas	1.242e-16	3.718e-12	6.186e-15	6.733e-14	18	171	CLEC18A,PDE1A,ACTA2,ACTC1,MYL9,GPC3,MAMDC2,PRSS35,OLFML2B,CARMIL1,JPH2,ID4,CCDC80,NR2F2,LIMS2,RGS6,SLIT3,CDH6
																						ToppCell Atlas	5cdf413f82376a95467322b16d10b0d1e7557e2d	E12.5-Mesenchymal-myocytic_cell-vascular_associated_smooth_muscle_cell|E12.5 / developmental_time, Lineage, Cell group, Cell type, Cell type_cellcyc-phase	LungMAP ‚Äî Genomic, epigenomic and biophysical cues controlling the emergence of the gas exchange niche in the mouse lung	2.304e-16	6.897e-12	1.146e-14	1.247e-13	18	177	ACTA2,S100A11,FAP,CDH20,MYL9,GPC4,CCL2,VAV3,TAGLN,VCAM1,PARM1,PEAR1,VIM,WNT1,NTRK2,CAV1,CD44,CCN2
																						ToppCell Atlas	0fb36679cddc9ed8f4b5b34e174d5133c2ea1c76	3'-GW_trimst-1-LargeIntestine-Mesenchymal-myocytic-SMC_(PART1/CAPN3+)|GW_trimst-1 / Celltypes from developing, pediatric, Crohn's, & adult GI tract	Cells of the human intestinal tract mapped across space and time	2.548e-16	7.628e-12	1.263e-14	1.375e-13	18	178	BNC2,TSHZ2,GAS1,ACTA2,NRP2,ANOS1,MYL9,ALDH1A1,TAGLN,PRSS35,OLFML2B,ANXA3,ID1,LIMS2,RSPO3,MYOF,TLN1,CCN2
																						ToppCell Atlas	544379f5a6145429762258d426b876bb36c112f5	COVID-19-kidney-Epi_(Mes)|COVID-19 / Disease (COVID-19 only), tissue and cell type	COVID-19 Autopsy Atlas (Lung, Liver, Kidney, Heart)	2.548e-16	7.628e-12	1.263e-14	1.375e-13	18	178	BNC2,PDE1A,ERBB4,TSHZ2,PPM1H,MET,GPC4,ARHGAP29,VCAM1,WWC1,KIF26B,GLIS3,PARD3B,CLDN1,P3H2,SLIT3,ANKRD33B,CDH6
																						ToppCell Atlas	68ccfe66474d049a926afc21bffa231446becc69	renal_cortex_nuclei-Hypertensive_with+without-CKD-Mesenchymal-Fibroblast-Degenerative_Fibroblast-Degenerative_Fibroblast_119|Hypertensive_with+without-CKD / Celltypes from Cells and Nuclei per compartment and clinical group	Integrated Single-nucleus and Single-cell RNA-seq of the Adult Human Kidney	2.816e-16	8.431e-12	1.394e-14	1.517e-13	18	179	A2M,ACTA2,PTGS1,OLFML3,FZD7,MYL9,TAGLN,VIM,PHLDA1,CCDC80,NR2F1,NR2F2,TIMP3,CSRP1,SNAI2,CCN2,GREM1,LUM
																						ToppCell Atlas	9b1de1b4711adbf9a423f4d2d08f3f4c78f1f8f4	Control-Stromal_mesenchymal-Matrix_Fibroblast|Control / V2 postpublication: Rhesus Genome Updated; Treatment groups by lineage, cell_type_level1, cell_type_level2	PretermPrimateLungAtlas	3.111e-16	9.313e-12	1.534e-14	1.67e-13	18	180	BNC2,EYA2,ARSI,SVEP1,GPC3,NUAK1,MAMDC2,ADAMTS15,ALDH1A1,NEBL,CCDC80,LPAR1,NR2F2,SLIT3,LIMCH1,LUM,PCDH7,MAF
																						ToppCell Atlas	2ae39e26a8e7d5d4d3e1e71609a8ec36fd9855aa	primary_auditory_cortex_(A1C)-Neuronal-Glutamatergic_Excit-Glut_C-D_(RORB)-Glut_D_(IT_RORB_THEMIS_LINC00507)_5-Exc_L4-5_RORB_LINC01474|primary_auditory_cortex_(A1C) / Sample groups (6 Anatomical region groups), with 5 level hierarchy of cell types	Human Adult Multiple Cortical Areas SMART-seq	3.111e-16	9.313e-12	1.534e-14	1.67e-13	18	180	TSHZ2,PTGS1,SEMA3A,MET,FAP,OLFM3,ARHGAP29,VAV3,ALDH1A1,HS3ST3B1,ANXA1,LAMA4,MGC12916,LINGO2,GREM2,IL1RAP,EPHA3,KCNH5
																						ToppCell Atlas	beb2771820956be8b190c0088ae3c4efdb53c897	3'-GW_trimst-2-LargeIntestine-Mesenchymal-myocytic-SMC_(PART1/CAPN3+)|GW_trimst-2 / Celltypes from developing, pediatric, Crohn's, & adult GI tract	Cells of the human intestinal tract mapped across space and time	3.434e-16	1.028e-11	1.691e-14	1.84e-13	18	181	ACTA2,NRP2,ANOS1,MYL9,ALDH1A1,TAGLN,PRSS35,ANXA3,JPH2,POU3F4,CAV1,TENT5B,LIMS2,GREM2,CSRP1,CD44,CCN2,LGI1
																						ToppCell Atlas	7b86703559438e2d5ef3dad963ee0d772513f313	3'-GW_trimst-2-SmallIntestine-Mesenchymal-myocytic-SMC_(PART1/CAPN3+)|GW_trimst-2 / Celltypes from developing, pediatric, Crohn's, & adult GI tract	Cells of the human intestinal tract mapped across space and time	3.789e-16	1.134e-11	1.859e-14	2.024e-13	18	182	MAOB,ZNF185,ACTA2,NRP2,ANOS1,MYL9,ALDH1A1,FBXO32,TAGLN,CA3,CAV1,TENT5B,LIMS2,GREM2,CSRP1,CCN2,CAVIN1,PCDH7
																						ToppCell Atlas	728a2152c166551ac229370c0900fe2bc426ea9b	3'-GW_trimst-2-LargeIntestine-Mesenchymal-myocytic|GW_trimst-2 / Celltypes from developing, pediatric, Crohn's, & adult GI tract	Cells of the human intestinal tract mapped across space and time	3.789e-16	1.134e-11	1.859e-14	2.024e-13	18	182	SYTL2,ACTA2,ACTC1,SEMA3A,MYL9,TAGLN,PARM1,JPH2,POU3F4,CAV1,LIMS2,GREM2,CSRP1,CD44,ROBO2,CCN2,CAVIN1,PCDH7
																						ToppCell Atlas	738e94b50c4c08c727d4eed0708dda08aa6891b4	renal_medulla_nuclei-Adult_normal_reference-Epithelial-Intermediate_tubule_epithelial_cell-kidney_loop_of_Henle_thin_descending_limb_epithelial_cell|Adult_normal_reference / Celltypes from Cells and Nuclei per compartment and clinical group	Integrated Single-nucleus and Single-cell RNA-seq of the Adult Human Kidney	4.178e-16	1.251e-11	2.027e-14	2.206e-13	18	183	BOC,ABCA13,PPM1H,MET,GPC4,ADAMTS15,ARHGAP29,CPVL,WWC1,LNC-LBCS,NEBL,PPP1R14C,ID4,PRIMA1,CLDN1,ANKRD33B,SNTB1,EPHA7
																						ToppCell Atlas	19e7be1cfdd111bfb840532a6f7c780345dffccf	droplet-Lung-nan-21m-Mesenchymal-pulmonary_interstitial_fibroblast|Lung / Lung_Trachea - method, tissue, subtissue, age, lineage, cell ontology and free annotation	Mouse Aging Atlas- Tabula Muris Senis	4.178e-16	1.251e-11	2.027e-14	2.206e-13	18	183	DOK5,HTRA1,MAOB,TSHZ2,ACTA2,MYL9,GPC4,TNFRSF19,TAGLN,FOXJ1,PRSS35,OLFML2B,WNT5A,ID4,GREM2,RGS6,LUM,MEGF10
																						ToppCell Atlas	12daaea821e49bc94a01e2496331e92a80d27339	LPS_only-Stromal_mesenchymal-Lung_smooth_muscle-MatrixFB_->_Myofibroblast|LPS_only / V2 postpublication: Rhesus Genome Updated; Treatment groups by lineage, cell_type_level1, cell_type_level2	PretermPrimateLungAtlas	4.178e-16	1.251e-11	2.027e-14	2.206e-13	18	183	BNC2,SPOCK1,TSHZ2,SYTL2,ACTA2,IRS1,ST6GAL2,GPC4,FBXO32,TAGLN,CRISPLD1,LRRN1,LMCD1,NR2F1,NR2F2,ROBO2,PCDH7,EPHA3
																						ToppCell Atlas	b0b5a41f1a40f9c946d0dc8b67eaccdd9f9b73a5	droplet-Heart-HEART_(LV+RV_ONLY)-30m-Endothelial-endocardial_endothelial_cells|Heart / Tongue_Heart_Limb_Muscle_Aorta_Diaphragm - method, tissue, subtissue, age, lineage, cell ontology and free annotation	Mouse Aging Atlas- Tabula Muris Senis	4.178e-16	1.251e-11	2.027e-14	2.206e-13	18	183	A2M,PTGS1,CITED2,SEMA3A,FGFR2,HS3ST3B1,VCAM1,PRSS35,SOST,VWF,TMEM221,ICAM1,CP,CACHD1,CGNL1,AJUBA,PCDH7,EPHA7
																						ToppCell Atlas	b153425ab0df1e5fa9b953e1f6d4e8e3dc6621b0	droplet-Lung-nan-21m-Mesenchymal-Myofibroblast|Lung / Lung_Trachea - method, tissue, subtissue, age, lineage, cell ontology and free annotation	Mouse Aging Atlas- Tabula Muris Senis	4.178e-16	1.251e-11	2.027e-14	2.206e-13	18	183	DOK5,HTRA1,MAOB,TSHZ2,ACTA2,MYL9,GPC4,TNFRSF19,TAGLN,FOXJ1,PRSS35,OLFML2B,WNT5A,ID4,GREM2,RGS6,LUM,MEGF10
																						ToppCell Atlas	92fbd83a9d13ee91065cbd479fb298f1fd564568	renal_medulla_nuclei-Adult_normal_reference-Epithelial-Intermediate_tubule_epithelial_cell|Adult_normal_reference / Celltypes from Cells and Nuclei per compartment and clinical group	Integrated Single-nucleus and Single-cell RNA-seq of the Adult Human Kidney	4.178e-16	1.251e-11	2.027e-14	2.206e-13	18	183	BOC,ABCA13,PPM1H,MET,GPC4,ADAMTS15,ARHGAP29,CPVL,WWC1,NEBL,PPP1R14C,PRIMA1,CLDN1,P3H2,ANKRD33B,LIX1,SNTB1,EPHA7
																						ToppCell Atlas	cae2ee08f985a6f005b4b8e959e465350315156a	RA-13._Vascular_Smooth_Muscle|World / Chamber and Cluster_Paper	Transcriptional and Cellular Diversity of the Human Heart	4.178e-16	1.251e-11	2.027e-14	2.206e-13	18	183	A2M,SYTL2,ACTA2,ST6GAL2,DLC1,TAGLN,ARHGAP10,CARMIL1,ID4,RFX2,MYOF,RGS6,P3H2,UNC5C,CSRP1,SLIT3,PCDH7,CDH6
																						ToppCell Atlas	3b8def9e8f66511736ea37f259511f7c8b7743af	primary_visual_cortex-Neuronal-GABAergic_neuron-Vip-Vip_Rspo4_Rxfp1_Chat|primary_visual_cortex / Per Region, Lineage, Cell class, Cell type, Cell subtype	Shared and distinct transcriptomic cell types across neocortical areas	4.403e-16	1.318e-11	2.133e-14	2.322e-13	17	155	SOX3,ERBB4,HTRA1,LYPD1,QPCT,FAT4,CALB2,WNT5A,DOCK10,ID4,CP,CRH,CLDN1,LIMCH1,PCDH8,PROX1,MAF
																						ToppCell Atlas	453295362888c9a59d0e73c7a5b15914c50ff591	5'-Adult-Appendix-Endothelial-lymphatic_endothelial|Adult / Celltypes from developing, pediatric, Crohn's, & adult GI tract	Cells of the human intestinal tract mapped across space and time	4.603e-16	1.378e-11	2.223e-14	2.419e-13	18	184	TSHZ2,NRP2,SEMA3A,DLC1,PTX3,ARHGAP29,CCL2,NR2F1-AS1,VWF,ICAM1,LAMA4,ZMAT4,CXCL2,NR2F1,FOSL1,TIMP3,EMP1,PROX1
																						ToppCell Atlas	44d716e7ba46a1ed03f5992631289653f8fd7d5e	COPD-Endothelial-VE_Venous|COPD / Disease state, Lineage and Cell class	Resident Cell Populations in IPF and COPD	4.603e-16	1.378e-11	2.223e-14	2.419e-13	18	184	TCIM,PALMD,NRN1,DLC1,ARHGAP29,CX3CL1,VCAM1,ANO2,VWF,LMCD1,CAV1,S1PR1,LIMS2,LIFR,TIMP3,CCN2,CAVIN1,EMP1
																						ToppCell Atlas	a5aebf2b9b05b550d021272731d68af9a6b1229d	COVID-19-Fibroblasts-Adventitial_FB|COVID-19 / group, cell type (main and fine annotations)	COVID-19 Lung Autopsy Data (SCP1219)	5.07e-16	1.518e-11	2.44e-14	2.656e-13	18	185	A2M,BOC,BNC2,SPOCK1,TSHZ2,SVEP1,DLC1,GLI3,SFRP2,GLIS3,LAMA4,CCDC80,PARD3B,LPAR1,RSPO3,SLIT3,LUM,EPHA3
																						ToppCell Atlas	a7ae76058b2082020cadec49d63b9f4e24d21734	Children_(3_yrs)-Endothelial-endothelial_cell_of_artery-D139|Children_(3_yrs) / Lineage, Cell type, age group and donor	Human Lung Cells in 3 Age Groups (Wang et al.)	5.07e-16	1.518e-11	2.44e-14	2.656e-13	18	185	DACH1,MECOM,PALMD,BMP6,NUAK1,ARHGAP29,PLXNA2,ANO2,FAT4,VWF,ID1,CXCL2,S1PR1,LIMS2,LIFR,EFNB2,TIMP3,EMP1
																						ToppCell Atlas	516903469756c5fabfdf56d7bd59b3bdd7b44e39	frontal_cortex-Neuronal-GABAergic_neuron-Lamp5-Lamp5_Plch2_Dock5|frontal_cortex / Per Region, Lineage, Cell class, Cell type, Cell subtype	Shared and distinct transcriptomic cell types across neocortical areas	5.477e-16	1.64e-11	2.632e-14	2.865e-13	17	157	ERBB4,SPOCK1,TCIM,NDST4,CDH20,PTPRM,FBXO32,CRISPLD1,PARM1,TENT5A,ZMAT4,NR2F2,CLDN1,GREM2,TIMP3,UNC5C,PROX1
																						ToppCell Atlas	6ca8ce7ced91d6308b7c056032ffec1b37c974bf	Mesenchymal_cells-Adipo-CAR|World / Lineage and Cell class	Mouse Bone Marrow Niche (Baccin et al)	5.58e-16	1.67e-11	2.677e-14	2.914e-13	18	186	HTRA1,SVEP1,DLC1,MYL9,PTX3,MAFB,FGFR2,CX3CL1,VCAM1,OLFML2B,ID4,CP,RSPO3,LIFR,P3H2,ERRFI1,SNAI2,GREM1
																						ToppCell Atlas	dd1d91f101b837bba513f77defa6e6902b2c0570	Anterior_Cingulate_gyrus_(CgG)-Non-neuronal-Macroglial-Astro-Astrocyte|Anterior_Cingulate_gyrus_(CgG) / Sample groups (6 Anatomical region groups), with 5 level hierarchy of cell types	Human Adult Multiple Cortical Areas SMART-seq	6.138e-16	1.838e-11	2.912e-14	3.17e-13	18	187	EYA2,GLI3,HES1,FGFR2,GLIS3,ID4,PARD3B,RFX4,LGALS3,NHSL1,CSRP1,TLR4,STON2,EMX2OS,PAX6,CGNL1,SNTB1,MEGF10
																						ToppCell Atlas	0ef82111b9049cc7ee78d64d240e1f10ab14d6b6	3'-GW_trimst-1.5-LargeIntestine-Endothelial-blood_vessel_EC|GW_trimst-1.5 / Celltypes from developing, pediatric, Crohn's, & adult GI tract	Cells of the human intestinal tract mapped across space and time	6.138e-16	1.838e-11	2.912e-14	3.17e-13	18	187	A2M,TMEM88,MECOM,PALMD,PLXND1,NRN1,PTPRM,ARHGAP29,CA8,LRRC8C,VWF,ID1,CAV1,S1PR1,EFNB2,TIMP3,CAVIN1,EMP1
																						ToppCell Atlas	8bd635abdee5d5a12a3f7bf74eab4282e8e40741	droplet-Lung-18m-Mesenchymal-myofibroblast-myofibroblast_cell-pulmonary_interstitial_myofibroblast|18m / method, tissue, age, lineage, sublineage, cell ontologies, cell type and subtype	Mouse Aging Atlas- Tabula Muris Senis (Lung and Trachea)	6.138e-16	1.838e-11	2.912e-14	3.17e-13	18	187	PDE1A,HTRA1,GAS1,MYL9,GPC4,TNFRSF19,TAGLN,OLFML2B,WNT5A,LAMA4,ID4,CCDC80,LGR5,LPAR1,GREM2,P3H2,TSPYL5,LUM
																						ToppCell Atlas	d6765854154557794815514c0aa355bc74b8523e	3'-GW_trimst-2-SmallIntestine-Endothelial-blood_vessel_EC-Fetal_venous_EC|GW_trimst-2 / Celltypes from developing, pediatric, Crohn's, & adult GI tract	Cells of the human intestinal tract mapped across space and time	6.138e-16	1.838e-11	2.912e-14	3.17e-13	18	187	A2M,TMEM88,MECOM,PALMD,PLXND1,NRN1,GASK1B,NUAK1,ARHGAP29,ADAMTS18,VWF,ICAM1,CAV1,NR2F2,EFNB2,LRATD2,CAVIN1,EMP1
																						ToppCell Atlas	3cb8cd7f7a4306ff74d1f7f9964014008ec1c6a0	droplet-Lung-18m-Mesenchymal-myofibroblast-myofibroblast_cell|18m / method, tissue, age, lineage, sublineage, cell ontologies, cell type and subtype	Mouse Aging Atlas- Tabula Muris Senis (Lung and Trachea)	6.138e-16	1.838e-11	2.912e-14	3.17e-13	18	187	PDE1A,HTRA1,GAS1,MYL9,GPC4,TNFRSF19,TAGLN,OLFML2B,WNT5A,LAMA4,ID4,CCDC80,LGR5,LPAR1,GREM2,P3H2,TSPYL5,LUM
																						ToppCell Atlas	ae90c263f80c36a410150d499e268d198944a3d9	Anterior_Cingulate_gyrus_(CgG)-Non-neuronal-Macroglial-Astro|Anterior_Cingulate_gyrus_(CgG) / Sample groups (6 Anatomical region groups), with 5 level hierarchy of cell types	Human Adult Multiple Cortical Areas SMART-seq	6.138e-16	1.838e-11	2.912e-14	3.17e-13	18	187	EYA2,GLI3,HES1,FGFR2,GLIS3,ID4,PARD3B,RFX4,LGALS3,NHSL1,CSRP1,TLR4,STON2,EMX2OS,PAX6,CGNL1,SNTB1,MEGF10
																						ToppCell Atlas	51f1c6bac3abae1d20aa8ac46642bcdbc02cb0a2	droplet-Lung-nan-3m-Mesenchymal|Lung / Lung_Trachea - method, tissue, subtissue, age, lineage, cell ontology and free annotation	Mouse Aging Atlas- Tabula Muris Senis	6.138e-16	1.838e-11	2.912e-14	3.17e-13	18	187	HTRA1,GAS1,OLFML3,GPC3,MAMDC2,GPC4,TNFRSF19,ALDH1A1,TAGLN,VCAM1,OLFML2B,CP,NR2F2,GREM2,SCUBE2,TIMP3,ERRFI1,LIMCH1
																						ToppCell Atlas	30bbd00297de7a2e3e6008aaf37ec0d0617315eb	390C-Endothelial_cells-Endothelial-D|390C / Donor, Lineage, Cell class and subclass (all cells)	Tissue Stability Cell Atlas - Lung Cells	6.748e-16	2.02e-11	3.181e-14	3.463e-13	18	188	TMEM88,TCIM,PALMD,NRN1,MYL9,NUAK1,ARHGAP29,HES1,TAGLN,VCAM1,VWF,ANXA3,ID1,CAV1,RSPO3,CCN2,CAVIN1,EMP1
																						ToppCell Atlas	50481192da0e9484accb7fcbf9e28a246bb3b80f	390C-Endothelial_cells-Endothelial-D-|390C / Donor, Lineage, Cell class and subclass (all cells)	Tissue Stability Cell Atlas - Lung Cells	6.748e-16	2.02e-11	3.181e-14	3.463e-13	18	188	TMEM88,TCIM,PALMD,NRN1,MYL9,NUAK1,ARHGAP29,HES1,TAGLN,VCAM1,VWF,ANXA3,ID1,CAV1,RSPO3,CCN2,CAVIN1,EMP1
																						ToppCell Atlas	63a4b25a0a6e05f80f1a6dd91b817f3cf49e6b68	renal_medulla_nuclei-Hypertensive_with+without-CKD-Epithelial-Intermediate_tubule_epithelial_cell|Hypertensive_with+without-CKD / Celltypes from Cells and Nuclei per compartment and clinical group	Integrated Single-nucleus and Single-cell RNA-seq of the Adult Human Kidney	6.748e-16	2.02e-11	3.181e-14	3.463e-13	18	188	TNIK,ABCA13,PPM1H,MET,GPC4,ARHGAP29,CPVL,WWC1,NEBL,PPP1R14C,GLIS3,PARD3B,CLDN1,P3H2,ANKRD33B,LIX1,SNTB1,EPHA7
																						ToppCell Atlas	9b95730ddd13eb4624321bab3ab4989414977ca3	E12.5-Mesenchymal-mesenchymal_fibroblast-tracheal_fibroblast|E12.5 / developmental_time, Lineage, Cell group, Cell type, Cell type_cellcyc-phase	LungMAP ‚Äî Genomic, epigenomic and biophysical cues controlling the emergence of the gas exchange niche in the mouse lung	6.748e-16	2.02e-11	3.181e-14	3.463e-13	18	188	BOC,HTRA1,MECOM,GCNT1,ARSI,ST6GAL2,GPC3,ADAMTS15,FGFR2,CRISPLD1,LMCD1,WNT5A,ID4,LDHA,MSX2,ROBO2,DMRTA1,LIX1
																						ToppCell Atlas	c76d8af2e0aa4a83ee0c3439c894566fbf117dd3	Control-Endothelial-VE_Peribronchial|World / Disease state, Lineage and Cell class	Resident Cell Populations in IPF and COPD	7.415e-16	2.22e-11	3.447e-14	3.752e-13	18	189	TSHZ2,DACH1,PALMD,NRN1,ABCB1,NUAK1,ARHGAP29,VCAM1,PEAR1,ANO2,VWF,LMCD1,CAV1,S1PR1,LIFR,EFNB2,TIMP3,CAVIN1
																						ToppCell Atlas	0c612ff5f882f2d8ec744a347780bbbe7cc471bd	3'-Adult-Distal_Rectal-Endothelial|Adult / Celltypes from developing, pediatric, Crohn's, & adult GI tract	Cells of the human intestinal tract mapped across space and time	7.415e-16	2.22e-11	3.447e-14	3.752e-13	18	189	INHBB,PALMD,NRN1,PTPRM,VIM,VWF,RBMS1,ID1,CAV1,IFI16,S1PR1,NR2F2,LIMS2,LIFR,TIMP3,CAVIN1,LIMCH1,EMP1
																						ToppCell Atlas	c3fb363bb0156ffb3367c200f548faebda64ab4a	droplet-Lung-immune-endo-depleted|Lung / Lung_Trachea - method, tissue, subtissue, age, lineage, cell ontology and free annotation	Mouse Aging Atlas- Tabula Muris Senis	7.415e-16	2.22e-11	3.447e-14	3.752e-13	18	189	BOC,GAS1,OLFML3,SVEP1,NRP2,GPC3,MAMDC2,ALDH1A1,VCAM1,PHLDA1,LAMA4,CP,LPAR1,NR2F2,TIMP3,CSRP1,SLIT3,LIMCH1
																						ToppCell Atlas	2a2953f6b1b7d070d739dcaf7285fce6e097d9e4	droplet-Lung-immune-endo-depleted-3m|Lung / Lung_Trachea - method, tissue, subtissue, age, lineage, cell ontology and free annotation	Mouse Aging Atlas- Tabula Muris Senis	7.415e-16	2.22e-11	3.447e-14	3.752e-13	18	189	BOC,GAS1,OLFML3,SVEP1,NRP2,GPC3,MAMDC2,ALDH1A1,VCAM1,PHLDA1,LAMA4,CP,LPAR1,NR2F2,TIMP3,CSRP1,SLIT3,LIMCH1
																						ToppCell Atlas	7ab1cfc1657277858339f7258a0c4ae9cb42fdf8	LPS-antiTNF-Stromal_mesenchymal-Lung_smooth_muscle|LPS-antiTNF / V2 postpublication: Rhesus Genome Updated; Treatment groups by lineage, cell_type_level1, cell_type_level2	PretermPrimateLungAtlas	7.415e-16	2.22e-11	3.447e-14	3.752e-13	18	189	BNC2,SYTL2,ACTA2,IRS1,MYL9,GNG12,GPC4,FBXO32,TAGLN,LMCD1,JPH2,ID4,NR2F2,GREM2,MYOF,PCDH7,CDH6,EPHA3
																						ToppCell Atlas	203c80030df08ae112f9ae4043709f455d87ce89	Fetal_29-31_weeks-Mesenchymal-matrix_fibroblast_1_cell-D150|Fetal_29-31_weeks / Lineage, Cell type, age group and donor	Human Lung Cells in 3 Age Groups (Wang et al.)	7.415e-16	2.22e-11	3.447e-14	3.752e-13	18	189	TNIK,BNC2,DACH1,SVEP1,GPC3,GLI3,TNFRSF19,NR2F1-AS1,LAMA4,S1PR1,NR2F1,UNC5C,SLIT3,ROBO2,LIMCH1,LUM,PCDH7,MAF
																						ToppCell Atlas	dc5164591dea45b420798b94dda211be03daa70c	PND07-28-samps-Mesenchymal-Matrix_fibroblast|PND07-28-samps / Age Group, Lineage, Cell class and subclass	Mouse_Lung_DevAtlas	7.415e-16	2.22e-11	3.447e-14	3.752e-13	18	189	OLFML3,NRP2,NEO1,DLC1,GPC3,VCAM1,NEBL,CP,CCDC80,NR2F2,SCUBE2,UNC5C,CSRP1,SLIT3,SNAI2,ROBO2,LIMCH1,MAF
																						ToppCell Atlas	bc8949bd4f425ed36e2c05e653c94cb1593c5bee	3'-Adult-Distal_Rectal-Endothelial-blood_vessel_EC|Adult / Celltypes from developing, pediatric, Crohn's, & adult GI tract	Cells of the human intestinal tract mapped across space and time	7.415e-16	2.22e-11	3.447e-14	3.752e-13	18	189	INHBB,PALMD,NRN1,PTPRM,VIM,VWF,RBMS1,ID1,CAV1,IFI16,S1PR1,NR2F2,LIMS2,LIFR,TIMP3,CAVIN1,LIMCH1,EMP1
																						ToppCell Atlas	e76dc36a01d8ad7590b3acc4c46abfcb76857448	droplet-Lung-18m-Mesenchymal-fibroblast|18m / method, tissue, age, lineage, sublineage, cell ontologies, cell type and subtype	Mouse Aging Atlas- Tabula Muris Senis (Lung and Trachea)	7.415e-16	2.22e-11	3.447e-14	3.752e-13	18	189	GAS1,OLFML3,SVEP1,GPC3,MAMDC2,ADAMTS15,TNFRSF19,ALDH1A1,VCAM1,NEBL,LAMA4,CP,LPAR1,NR2F2,SCUBE2,SLIT3,ERRFI1,LIMCH1
																						ToppCell Atlas	1196b8ea2c44c7c80f5ee589dd517e6a413f2077	PND07-28-samps-Mesenchymal-Matrix_fibroblast-FB-3|PND07-28-samps / Age Group, Lineage, Cell class and subclass	Mouse_Lung_DevAtlas	8.143e-16	2.438e-11	3.745e-14	4.076e-13	18	190	OLFML3,NRP2,NEO1,DLC1,GPC3,NUAK1,VCAM1,NEBL,CP,CCDC80,NR2F2,SCUBE2,UNC5C,CSRP1,SNAI2,ROBO2,LIMCH1,MAF
																						ToppCell Atlas	4f775ee24b14733f06ae40b45f2dc1a0f0df0705	PCW_10-12-Mesenchymal-Mesenchymal_fibroblastic-mes_adventitial_fibro_(10)|PCW_10-12 / Celltypes from embryonic and fetal-stage human lung	A topographic atlas defines developmental origins of cell heterogeneity in the human embryonic lung	8.143e-16	2.438e-11	3.745e-14	4.076e-13	18	190	BNC2,GDF6,GAS1,ST6GAL2,GPC3,PLD1,CA3,PRSS35,GALNT10,SFRP2,ANXA1,TENT5A,GREM2,GXYLT2,CCN2,CAVIN1,EMP1,SNTB1
																						ToppCell Atlas	841cd55861b43578d704418b9bc0af2e8b88323a	LPS-IL1RA+antiTNF-Stromal_mesenchymal-Matrix_Fibroblast-Diff_MatrixFB|LPS-IL1RA+antiTNF / V2 postpublication: Rhesus Genome Updated; Treatment groups by lineage, cell_type_level1, cell_type_level2	PretermPrimateLungAtlas	8.143e-16	2.438e-11	3.745e-14	4.076e-13	18	190	BNC2,MAOB,EYA2,ARSI,SVEP1,GPC3,ALDH1A1,TAGLN,VCAM1,GLIS3,CCDC80,LPAR1,NR2F1,UNC5C,SLIT3,SNAI2,LUM,PCDH7
																						ToppCell Atlas	6e83fa0eb8cabe0ffb35375f16e6bf3755ec4977	Endothelial-A-Donor_06|World / lung cells shred on cell class, cell subclass, sample id	Pathobiology of Pulmonary Fibrosis (Reyfman et al., 2019)	8.143e-16	2.438e-11	3.745e-14	4.076e-13	18	190	A2M,TMEM88,DACH1,PALMD,NRN1,ABCB1,NUAK1,ARHGAP29,VCAM1,PEAR1,ANO2,VWF,LMCD1,S1PR1,LIMS2,LIFR,TIMP3,CCN2
																						ToppCell Atlas	9cd147a174017ebda23cc47b6d4552d898acd092	droplet-Lung-immune-endo-depleted-3m-Mesenchymal|Lung / Lung_Trachea - method, tissue, subtissue, age, lineage, cell ontology and free annotation	Mouse Aging Atlas- Tabula Muris Senis	8.143e-16	2.438e-11	3.745e-14	4.076e-13	18	190	BOC,GAS1,OLFML3,SVEP1,NRP2,GPC3,MAMDC2,ALDH1A1,VCAM1,PHLDA1,LAMA4,CP,LPAR1,NR2F2,TIMP3,CSRP1,SLIT3,LIMCH1
																						ToppCell Atlas	050d6e0546954675b6adbfecb67854b1e09739d1	droplet-Kidney-KIDNEY-30m-Epithelial-podocyte|Kidney / Skin_Bladder_Kidney_Mammary_Gland - method, tissue, subtissue, age, lineage, cell ontology and free annotation	Mouse Aging Atlas- Tabula Muris Senis	8.143e-16	2.438e-11	3.745e-14	4.076e-13	18	190	SYTL2,FAM174B,FHAD1,GPC3,KLF5,CCL2,VCAM1,PARM1,FOXJ1,COL4A6,KRT8,KRT18,ANXA3,CP,CLDN1,GXYLT2,MYOF,AJUBA
																						ToppCell Atlas	ff774faf3f12759d11e50ed7d189288bb79e22e1	(4)_Endothelial_cells-(40)_EC-arterial|(4)_Endothelial_cells / Cell class and subclass of bone marrow stroma cells in homeostatis	Mouse Bone Marrow Niche (Baryawno et al)	8.143e-16	2.438e-11	3.745e-14	4.076e-13	18	190	DACH1,FAM174B,GASK1B,S100A11,NUAK1,TAGLN,CA8,VIM,VWF,LMCD1,ANXA1,LAMA4,CAV1,LGALS3,LIMS2,MYOF,CD44,CAVIN1
																						ToppCell Atlas	50601ef0a5a8f2c2120922989e08e85bf2d9b4ab	nucseq-Endothelial-Endothelial_Vascular-Endothelial_large_blood_vessel-AEC|nucseq / Celltype signatures by Technology, Lineage, Lineage_subclass, Celltype_group, Cell_type2	Human Cell Ref v1.1	8.937e-16	2.676e-11	4.042e-14	4.399e-13	18	191	DACH1,MECOM,PALMD,NRN1,NUAK1,PTPRM,ARHGAP29,PLXNA2,VCAM1,ANO2,VWF,ID1,S1PR1,LIMS2,LIFR,EFNB2,TIMP3,EMP1
																						ToppCell Atlas	a261f0738d974784bbdd60f23092bfbcca464459	droplet-Lung-immune-endo-depleted-3m-Mesenchymal-fibroblast_of_lung|Lung / Lung_Trachea - method, tissue, subtissue, age, lineage, cell ontology and free annotation	Mouse Aging Atlas- Tabula Muris Senis	8.937e-16	2.676e-11	4.042e-14	4.399e-13	18	191	GAS1,OLFML3,SVEP1,NRP2,GPC3,MAMDC2,ADAMTS15,TNFRSF19,ALDH1A1,VCAM1,NEBL,LAMA4,CP,NR2F2,SCUBE2,TIMP3,CSRP1,LIMCH1
																						ToppCell Atlas	c54c420a94dc749ebc67fc64c5614663f4b9798d	renal_papilla_nuclei-Adult_normal_reference-Mesenchymal-Fibroblast-Collagen-low_Matrisome-low_fibroblast-|Adult_normal_reference / Celltypes from Cells and Nuclei per compartment and clinical group	Integrated Single-nucleus and Single-cell RNA-seq of the Adult Human Kidney	8.937e-16	2.676e-11	4.042e-14	4.399e-13	18	191	A2M,TSHZ2,DACH1,EYA2,SVEP1,NRP2,FAP,GPC3,CA8,FAT4,PRICKLE1,WNT5A,LAMA4,LPAR1,NR2F2,GXYLT2,TIMP3,UNC5C
																						ToppCell Atlas	a05e9a7eb137d804570dd7d8905975d735738767	P07-Mesenchymal-mesenchymal_fibroblast|P07 / developmental_time, Lineage, Cell group, Cell type, Cell type_cellcyc-phase	LungMAP ‚Äî Genomic, epigenomic and biophysical cues controlling the emergence of the gas exchange niche in the mouse lung	8.937e-16	2.676e-11	4.042e-14	4.399e-13	18	191	GAS1,OLFML3,SVEP1,CITED2,S100A11,NEO1,GPC3,VCAM1,NEBL,PHLDA1,CP,CCDC80,NR2F2,SCUBE2,UNC5C,CSRP1,LIMCH1,MAF
																						ToppCell Atlas	2fa1b9e76a0ed2d2f0de74349e266cf4a5f51aad	renal_cortex_nuclei-Renal_AKI_(acute_kidney_injury)-Epithelial-Intermediate_tubule_epithelial_cell|Renal_AKI_(acute_kidney_injury) / Celltypes from Cells and Nuclei per compartment and clinical group	Integrated Single-nucleus and Single-cell RNA-seq of the Adult Human Kidney	8.937e-16	2.676e-11	4.042e-14	4.399e-13	18	191	PDE1A,ERBB4,SPP1,TCIM,MECOM,PPM1H,MET,BMP6,GPC3,GPC4,ARHGAP29,WWC1,NTRK2,GLIS3,MYOF,RGS6,P3H2,EMP1
																						ToppCell Atlas	6594398cc8151c73696391a43ac110c10283dab1	droplet-Lung-immune-endo-depleted-3m-Mesenchymal-Alveolar_Fibroblast|Lung / Lung_Trachea - method, tissue, subtissue, age, lineage, cell ontology and free annotation	Mouse Aging Atlas- Tabula Muris Senis	8.937e-16	2.676e-11	4.042e-14	4.399e-13	18	191	GAS1,OLFML3,SVEP1,NRP2,GPC3,MAMDC2,ADAMTS15,TNFRSF19,ALDH1A1,VCAM1,NEBL,LAMA4,CP,NR2F2,SCUBE2,TIMP3,CSRP1,LIMCH1
																						ToppCell Atlas	7853ac7dff649150e6ff27cd4c8cf7c1fc034ed4	LPS-IL1RA-Stromal_mesenchymal-Lung_smooth_muscle|LPS-IL1RA / V2 postpublication: Rhesus Genome Updated; Treatment groups by lineage, cell_type_level1, cell_type_level2	PretermPrimateLungAtlas	8.937e-16	2.676e-11	4.042e-14	4.399e-13	18	191	SYTL2,ACTA2,ACTC1,IRS1,MYL9,GNG12,GPC4,FBXO32,TAGLN,OLFML2B,JPH2,ID4,NR2F2,GREM2,MYOF,PCDH7,CDH6,EPHA3
																						ToppCell Atlas	a58c75e9580139fb370b498d95660f10f3a2a27b	renal_medulla_nuclei-Hypertensive_with+without-CKD-Mesenchymal-Fibroblast|Hypertensive_with+without-CKD / Celltypes from Cells and Nuclei per compartment and clinical group	Integrated Single-nucleus and Single-cell RNA-seq of the Adult Human Kidney	8.937e-16	2.676e-11	4.042e-14	4.399e-13	18	191	A2M,TSHZ2,DACH1,SVEP1,CHST15,GLI3,PARM1,NR2F1-AS1,PRICKLE1,KIF26B,TENT5A,LAMA4,GRIN2A,LPAR1,NR2F1,UNC5C,SLIT3,LUM
																						ToppCell Atlas	36467322096bc766cd777dae3bfb4e65511e492c	droplet-Lung-18m-Mesenchymal-fibroblast-alveolar_fibroblast-alveolar_fibroblast_l49|18m / method, tissue, age, lineage, sublineage, cell ontologies, cell type and subtype	Mouse Aging Atlas- Tabula Muris Senis (Lung and Trachea)	8.937e-16	2.676e-11	4.042e-14	4.399e-13	18	191	GAS1,OLFML3,SVEP1,GPC3,MAMDC2,ADAMTS15,TNFRSF19,ALDH1A1,TAGLN,VCAM1,NEBL,CP,LPAR1,NR2F2,SCUBE2,ERRFI1,CCN2,LIMCH1
																						ToppCell Atlas	94795daf05061baa3b72a1b01c9e940af86de044	droplet-Lung-18m-Mesenchymal-fibroblast-alveolar_fibroblast|18m / method, tissue, age, lineage, sublineage, cell ontologies, cell type and subtype	Mouse Aging Atlas- Tabula Muris Senis (Lung and Trachea)	8.937e-16	2.676e-11	4.042e-14	4.399e-13	18	191	GAS1,OLFML3,SVEP1,GPC3,MAMDC2,ADAMTS15,TNFRSF19,ALDH1A1,TAGLN,VCAM1,NEBL,CP,LPAR1,NR2F2,SCUBE2,ERRFI1,CCN2,LIMCH1
																						ToppCell Atlas	cb0aee740b08f7d5fdd2717ecf7429043b277ae7	renal_papilla_nuclei-Adult_normal_reference-Mesenchymal-Fibroblast-Collagen-low_Matrisome-low_fibroblast|Adult_normal_reference / Celltypes from Cells and Nuclei per compartment and clinical group	Integrated Single-nucleus and Single-cell RNA-seq of the Adult Human Kidney	8.937e-16	2.676e-11	4.042e-14	4.399e-13	18	191	A2M,TSHZ2,DACH1,EYA2,SVEP1,NRP2,FAP,GPC3,CA8,FAT4,PRICKLE1,WNT5A,LAMA4,LPAR1,NR2F2,GXYLT2,TIMP3,UNC5C
																						ToppCell Atlas	9479e9859140ba98abfe88414de0b28fc2bf43b7	5'-Adult-LymphNode-Mesenchymal-fibroblastic-mLN_Stroma_(FMO2+)|Adult / Celltypes from developing, pediatric, Crohn's, & adult GI tract	Cells of the human intestinal tract mapped across space and time	9.804e-16	2.935e-11	4.304e-14	4.684e-13	18	192	BOC,SPOCK1,OLFML3,SVEP1,GPC3,PTX3,CCL2,PHLDA1,NTRK2,CCDC80,ALKAL2,CXCL2,FOSL1,LIFR,TIMP3,SLIT3,SNAI2,LUM
																						ToppCell Atlas	01433bd4794b8bcc51fe4249124a0f4289b9d6e2	droplet-Lung-1m-Mesenchymal|1m / method, tissue, age, lineage, sublineage, cell ontologies, cell type and subtype	Mouse Aging Atlas- Tabula Muris Senis (Lung and Trachea)	9.804e-16	2.935e-11	4.304e-14	4.684e-13	18	192	BOC,GAS1,OLFML3,SVEP1,MYL9,GPC3,MAMDC2,ADAMTS15,ALDH1A1,TAGLN,VCAM1,LAMA4,CP,LPAR1,NR2F2,SCUBE2,ERRFI1,LIMCH1
																						ToppCell Atlas	5d5bec238b196f0b3e727fd94f078d6ae524cb01	droplet-Lung-30m-Mesenchymal|30m / method, tissue, age, lineage, sublineage, cell ontologies, cell type and subtype	Mouse Aging Atlas- Tabula Muris Senis (Lung and Trachea)	9.804e-16	2.935e-11	4.304e-14	4.684e-13	18	192	GAS1,OLFML3,SVEP1,GPC3,MAMDC2,ADAMTS15,TNFRSF19,ALDH1A1,TAGLN,NEBL,LAMA4,LPAR1,NR2F2,GREM2,SCUBE2,ROBO2,CCN2,LIMCH1
																						ToppCell Atlas	c47df468cf78a90929913c9022e8078a53cdf680	facs-Mammary_Gland-Mammary_Gland-18m-Epithelial-basal_cell|Mammary_Gland / Skin_Bladder_Kidney_Mammary_Gland - method, tissue, subtissue, age, lineage, cell ontology and free annotation	Mouse Aging Atlas- Tabula Muris Senis	9.804e-16	2.935e-11	4.304e-14	4.684e-13	18	192	BOC,GAS1,ACTA2,MYL9,BAMBI,TAGLN,FOXJ1,FOSL2,ICAM1,ID4,CP,RAB20,LGR5,FOSL1,LIFR,TIMP3,CSRP1,CCN2
																						ToppCell Atlas	d7faa993f68e530ad55185505384ae155d36c222	5'-Adult-LymphNode-Mesenchymal-fibroblastic|Adult / Celltypes from developing, pediatric, Crohn's, & adult GI tract	Cells of the human intestinal tract mapped across space and time	9.804e-16	2.935e-11	4.304e-14	4.684e-13	18	192	BOC,SPOCK1,TSHZ2,OLFML3,SVEP1,GPC3,PTX3,CCL2,PHLDA1,NTRK2,ICAM1,CCDC80,ALKAL2,CXCL2,FOSL1,TIMP3,SLIT3,LUM
																						ToppCell Atlas	20ede290e01ad574afd122d72b59dbc52c595fad	5'-GW_trimst-2-LargeIntestine-Mesenchymal-fibroblastic-Stromal_3_(KCNN3+)|GW_trimst-2 / Celltypes from developing, pediatric, Crohn's, & adult GI tract	Cells of the human intestinal tract mapped across space and time	9.804e-16	2.935e-11	4.304e-14	4.684e-13	18	192	SPOCK1,TSHZ2,OLFML3,GASK1B,SVEP1,NRP2,FAP,HSPA2,PRSS35,DPP10,CCDC80,MYOF,SCUBE2,P3H2,CCN2,CAVIN1,LUM,EPHA3
																						ToppCell Atlas	6f4ef24dab544681304b7f8a9dc073e7edaa4cf5	LPS-IL1RA+antiTNF-Stromal_mesenchymal-Matrix_Fibroblast|LPS-IL1RA+antiTNF / V2 postpublication: Rhesus Genome Updated; Treatment groups by lineage, cell_type_level1, cell_type_level2	PretermPrimateLungAtlas	9.804e-16	2.935e-11	4.304e-14	4.684e-13	18	192	BNC2,MAOB,EYA2,ARSI,SVEP1,GPC3,ALDH1A1,TAGLN,VCAM1,GLIS3,CCDC80,LPAR1,NR2F1,UNC5C,SLIT3,LIMCH1,LUM,PCDH7
																						ToppCell Atlas	d84ed1ea4a03edaa18c804f75afb03bd7b1f0e16	Control-Epithelial-Club|Control / Disease state, Lineage and Cell class	Resident Cell Populations in IPF and COPD	9.804e-16	2.935e-11	4.304e-14	4.684e-13	18	192	ERBB4,MECOM,MET,ZNF608,KLF5,AHR,FGFR2,CX3CL1,WWC1,KRT8,NEBL,KRT18,ANXA3,GLIS3,CACHD1,TFAP2C,MAL2,LIMCH1
																						ToppCell Atlas	93903576dddd8227328e4ced75aa7625eedb9baf	E18.5-Mesenchymal-Mesenchymal_myocytic-Myofibroblast_airway-ASMC-ASMC_mature|E18.5 / Age_group by Lineage, Lineage_subclass, Cell_type, subtypes-by-prolif	Mouse_Lung_DropSeq_E16-P28	9.804e-16	2.935e-11	4.304e-14	4.684e-13	18	192	BOC,HTRA1,GAS1,ACTA2,ACTC1,MYL9,MAMDC2,TNFRSF19,ALDH1A1,FBXO32,TAGLN,PLXNA2,LMCD1,OLFML2B,WNT5A,CRH,GREM2,RGS6
																						ToppCell Atlas	99ce9e3c4c50cf64ebb62145f2b5420efa0db309	nucseq-Mesenchymal-Fibroblastic-Fibroblastic_2|nucseq / Celltype signatures by Technology, Lineage, Lineage_subclass, Celltype_group, Cell_type2	Human Cell Ref v1.1	9.804e-16	2.935e-11	4.304e-14	4.684e-13	18	192	A2M,BNC2,MAOB,SVEP1,GPC3,NUAK1,MAMDC2,NR2F1-AS1,LMCD1,LAMA4,PARD3B,LPAR1,TIMP3,UNC5C,SLIT3,ROBO2,LIMCH1,PCDH7
																						ToppCell Atlas	162d8b5858d150ecbbd1c9bf2b19c6c9cd50a158	LPS_only-Stromal_mesenchymal|LPS_only / V2 postpublication: Rhesus Genome Updated; Treatment groups by lineage, cell_type_level1, cell_type_level2	PretermPrimateLungAtlas	9.804e-16	2.935e-11	4.304e-14	4.684e-13	18	192	BNC2,GAS1,EYA2,SVEP1,GPC3,ALDH1A1,TAGLN,KIF26B,GLIS3,LAMA4,CCDC80,LPAR1,NR2F1,MYOF,UNC5C,SLIT3,LUM,PCDH7
																						ToppCell Atlas	2cc712186e37fb21a964c032765c36a8b4a852cf	droplet-Lung-18m-Mesenchymal-myofibroblast|18m / method, tissue, age, lineage, sublineage, cell ontologies, cell type and subtype	Mouse Aging Atlas- Tabula Muris Senis (Lung and Trachea)	9.804e-16	2.935e-11	4.304e-14	4.684e-13	18	192	ACTA2,ACTC1,MYL9,GPC4,TNFRSF19,TAGLN,COL4A6,LMCD1,OLFML2B,WNT5A,LAMA4,JPH2,ID4,LGR5,GREM2,LUM,AJUBA,PCDH7
																						ToppCell Atlas	8df15085b35b86f39debd933284cb703c5dd63c2	facs-Lung-3m-Mesenchymal|3m / method, tissue, age, lineage, sublineage, cell ontologies, cell type and subtype	Mouse Aging Atlas- Tabula Muris Senis (Lung and Trachea)	9.804e-16	2.935e-11	4.304e-14	4.684e-13	18	192	HTRA1,GAS1,OLFML3,SVEP1,GPC3,MAMDC2,ADAMTS15,ALDH1A1,VCAM1,OLFML2B,LAMA4,CP,CCDC80,LPAR1,NR2F2,TIMP3,SLIT3,ERRFI1
																						ToppCell Atlas	87c7780cf72f4c204f2a5f6655309d47a23c08ae	P28-Mesenchymal-myocytic_cell-vascular_associated_smooth_muscle_cell|P28 / developmental_time, Lineage, Cell group, Cell type, Cell type_cellcyc-phase	LungMAP ‚Äî Genomic, epigenomic and biophysical cues controlling the emergence of the gas exchange niche in the mouse lung	9.804e-16	2.935e-11	4.304e-14	4.684e-13	18	192	HTRA1,ACTA2,ACTC1,S100A11,MYL9,FBXO32,TAGLN,PARM1,SOST,LMCD1,OLFML2B,JPH2,ID4,GRIN2A,ALKAL2,NR2F2,LGALS3,PCDH7
																						ToppCell Atlas	ff4b728a55c2550c806c47e9ae3d057c35df8464	droplet-Lung-30m-Mesenchymal-fibroblast-alveolar_fibroblast-alveolar_fibroblast_l49|30m / method, tissue, age, lineage, sublineage, cell ontologies, cell type and subtype	Mouse Aging Atlas- Tabula Muris Senis (Lung and Trachea)	9.804e-16	2.935e-11	4.304e-14	4.684e-13	18	192	GAS1,OLFML3,SVEP1,GPC3,MAMDC2,ADAMTS15,TNFRSF19,ALDH1A1,TAGLN,NEBL,LAMA4,NR2F2,GREM2,SCUBE2,UNC5C,ROBO2,CCN2,LIMCH1
																						ToppCell Atlas	d0fb6885f023d55a2b7984c99db9c6463258f788	5'-GW_trimst-2-LargeIntestine-Mesenchymal-myocytic|GW_trimst-2 / Celltypes from developing, pediatric, Crohn's, & adult GI tract	Cells of the human intestinal tract mapped across space and time	9.804e-16	2.935e-11	4.304e-14	4.684e-13	18	192	ACTA2,ACTC1,NRP2,ANOS1,MYL9,MAMDC2,FBXO32,TAGLN,PARM1,JPH2,CAV1,LIMS2,GREM2,MYOF,CSRP1,CCN2,CAVIN1,PCDH7
																						ToppCell Atlas	2d3790bd80a7f214b37094121a2a86ff16362569	droplet-Lung-30m-Mesenchymal-fibroblast-alveolar_fibroblast|30m / method, tissue, age, lineage, sublineage, cell ontologies, cell type and subtype	Mouse Aging Atlas- Tabula Muris Senis (Lung and Trachea)	9.804e-16	2.935e-11	4.304e-14	4.684e-13	18	192	GAS1,OLFML3,SVEP1,GPC3,MAMDC2,ADAMTS15,TNFRSF19,ALDH1A1,TAGLN,NEBL,LAMA4,NR2F2,GREM2,SCUBE2,UNC5C,ROBO2,CCN2,LIMCH1
																						ToppCell Atlas	c5f8e766453f87847b740d6988c524b3d0ef3765	3'-Parenchyma_lung-Mesenchymal-Fibroblastic-fibroblastic_type_2-Peribronchial_fibroblasts-Peribronchial_fibroblasts_L.2.1.3.0|3' / 5'-vs-3', Tissue groups, Lineages, Lineage subclass, Cell_type2, Cell_subtype2_L4.5	The Integrated Human Lung Cell Atlas	9.804e-16	2.935e-11	4.304e-14	4.684e-13	18	192	A2M,HTRA1,SPOCK1,OLFML3,SVEP1,FAP,GPC3,MAMDC2,TAGLN,NR2F1-AS1,SFRP2,CCDC80,NR2F1,GXYLT2,TIMP3,SLIT3,LUM,EPHA3
																						ToppCell Atlas	e429e8fbc48ad26204a0197b9129e58be56bd7b6	droplet-Lung-nan-21m-Mesenchymal|Lung / Lung_Trachea - method, tissue, subtissue, age, lineage, cell ontology and free annotation	Mouse Aging Atlas- Tabula Muris Senis	9.804e-16	2.935e-11	4.304e-14	4.684e-13	18	192	HTRA1,GAS1,OLFML3,GPC3,MAMDC2,ADAMTS15,TNFRSF19,ALDH1A1,VCAM1,NEBL,PHLDA1,CP,NR2F2,SCUBE2,TIMP3,CSRP1,ERRFI1,LIMCH1
																						ToppCell Atlas	deeecd26972241846b4cb998edf0c7a87ff0c4df	LPS-IL1RA-Stromal_mesenchymal-Matrix_Fibroblast-MatrixFB|LPS-IL1RA / V2 postpublication: Rhesus Genome Updated; Treatment groups by lineage, cell_type_level1, cell_type_level2	PretermPrimateLungAtlas	9.804e-16	2.935e-11	4.304e-14	4.684e-13	18	192	BNC2,MAOB,EYA2,ARSI,SVEP1,GPC3,ADAMTS15,KIF26B,GLIS3,CCDC80,LPAR1,NR2F1,MYOF,UNC5C,SLIT3,LIMCH1,LUM,PCDH7
																						ToppCell Atlas	4aa976b596830b585e8d9c808d5072ed23d13a7c	5'-GW_trimst-1.5-LargeIntestine-Mesenchymal-myocytic|GW_trimst-1.5 / Celltypes from developing, pediatric, Crohn's, & adult GI tract	Cells of the human intestinal tract mapped across space and time	1.075e-15	3.218e-11	4.52e-14	4.919e-13	18	193	ACTA2,ACTC1,MYL9,ALDH1A1,FBXO32,TAGLN,PLXNA2,CA3,ID1,JPH2,ID4,CIMAP3,CAV1,TFAP2C,LIMS2,GREM2,CSRP1,CCN2
																						ToppCell Atlas	9f69edc97b868d23998abc98928a2e89a885ef8a	PCW_13-14-Mesenchymal-Mesenchymal_fibroblastic-mes_immature_COL13A1^pos_fibro1_(4)|PCW_13-14 / Celltypes from embryonic and fetal-stage human lung	A topographic atlas defines developmental origins of cell heterogeneity in the human embryonic lung	1.075e-15	3.218e-11	4.52e-14	4.919e-13	18	193	BNC2,DACH1,OLFML3,NRP2,DLC1,GPC3,TNFRSF19,CA3,NR2F1-AS1,LAMA4,S1PR1,NR2F1,UNC5C,ROBO2,LIMCH1,LUM,PCDH7,MAF
																						ToppCell Atlas	ebd090d7801480b3cee45caac3d30cc991836769	droplet-Fat-Mat-18m-Mesenchymal|Fat / Fat_BAT_GAT_MAT_SCAT - method, tissue, subtissue, age, lineage, cell ontology and free annotation	Mouse Aging Atlas- Tabula Muris Senis	1.075e-15	3.218e-11	4.52e-14	4.919e-13	18	193	BOC,PDE1A,HTRA1,TSHZ2,GAS1,OLFML3,SVEP1,GPC3,PHLDA1,OLFML2B,WNT5A,CCDC80,ALKAL2,LPAR1,RSPO3,SLIT3,ERRFI1,LUM
																						ToppCell Atlas	daefbfd3a3dd1351fbe94b9abfd807db44d56c24	kidney_cells-Adult_normal_reference-Endothelial-blood_vessel_endothelial_cell_of_kidney-arteriolar_vasa-recta_endothelial-Ascending_Vasa_Recta_Endothelial_Cell|Adult_normal_reference / Celltypes from Cells and Nuclei per compartment and clinical group	Integrated Single-nucleus and Single-cell RNA-seq of the Adult Human Kidney	1.075e-15	3.218e-11	4.52e-14	4.919e-13	18	193	A2M,TMEM88,PLXND1,OLFML3,SEMA3A,DLC1,NUAK1,PTPRM,VWF,LMCD1,ANXA1,S1PR1,LIMS2,RSPO3,TIMP3,TLR4,LRATD2,CAVIN1
																						ToppCell Atlas	d55f792eb3db10452347681131e07e041348fd89	Non-neuronal-Non-dividing-Radial_Glia-oRG-34|World / Primary Cells by Cluster	Comparison of human cortex and organoids	1.075e-15	3.218e-11	4.52e-14	4.919e-13	18	193	CFAP276,TCIM,ANOS1,HES1,VCAM1,CA3,VIM,RAB31,ANXA1,ID4,CCDC80,CIMAP3,S1PR1,TFAP2C,LGALS3,LIFR,CD44,PAX6
																						ToppCell Atlas	09a9ab029f01234459a88e3e994fe90ef4cbb8c6	renal_cortex_nuclei-Adult_normal_reference-Mesenchymal-Fibroblast-kidney_interstitial_fibroblast|Adult_normal_reference / Celltypes from Cells and Nuclei per compartment and clinical group	Integrated Single-nucleus and Single-cell RNA-seq of the Adult Human Kidney	1.075e-15	3.218e-11	4.52e-14	4.919e-13	18	193	BOC,SPOCK1,TSHZ2,SVEP1,MAMDC2,TAGLN,NR2F1-AS1,SFRP2,ARHGAP10,ANXA1,TENT5A,CCDC80,LPAR1,NR2F1,RSPO3,TIMP3,SLIT3,GREM1
																						ToppCell Atlas	323d1f3f4fbeb93ba857fc135d8aa0b897f98ac5	E18.5-Mesenchymal-Mesenchymal_myocytic-Myofibroblast_vascular-VSMC-VSMC_mature|E18.5 / Age_group by Lineage, Lineage_subclass, Cell_type, subtypes-by-prolif	Mouse_Lung_DropSeq_E16-P28	1.075e-15	3.218e-11	4.52e-14	4.919e-13	18	193	ACTA2,ACTC1,MYL9,MAMDC2,GPC4,ADAMTS15,TAGLN,PARM1,PRSS35,VIM,SOST,OLFML2B,JPH2,ID4,CCDC80,CAV1,CCN2,PCDH7
																						ToppCell Atlas	027e098ad018e782287f84eee0f77551018f2196	facs-Lung-EPCAM-3m-Mesenchymal-fibroblast_of_lung|Lung / Lung_Trachea - method, tissue, subtissue, age, lineage, cell ontology and free annotation	Mouse Aging Atlas- Tabula Muris Senis	1.075e-15	3.218e-11	4.52e-14	4.919e-13	18	193	GAS1,OLFML3,SVEP1,NEO1,GPC3,MAMDC2,ADAMTS15,ALDH1A1,TAGLN,VCAM1,NEBL,LAMA4,CP,NR2F2,SCUBE2,SNAI2,ROBO2,LIMCH1
																						ToppCell Atlas	adc9fc94f9ec686a417d08c0b8b7b7ab687afec0	PCW_13-14-Mesenchymal-Mesenchymal_fibroblastic-mes_adventitial_fibro_(10)|PCW_13-14 / Celltypes from embryonic and fetal-stage human lung	A topographic atlas defines developmental origins of cell heterogeneity in the human embryonic lung	1.075e-15	3.218e-11	4.52e-14	4.919e-13	18	193	BNC2,MAOB,GDF6,GAS1,SVEP1,ST6GAL2,PLD1,PRSS35,GALNT10,SFRP2,ANXA1,TENT5A,GREM2,GXYLT2,CAVIN1,LUM,EMP1,SNTB1
																						ToppCell Atlas	e6b75be08e33c1de079fb5c02f0b4468128b369c	COVID-19-Fibroblasts-Other_FB|COVID-19 / group, cell type (main and fine annotations)	COVID-19 Lung Autopsy Data (SCP1219)	1.075e-15	3.218e-11	4.52e-14	4.919e-13	18	193	A2M,BOC,BNC2,TSHZ2,FAP,DLC1,MAMDC2,GLI3,TNFRSF19,FBXO32,NR2F1-AS1,FAT4,LPAR1,NR2F1,UNC5C,ROBO2,LIMCH1,LUM
																						ToppCell Atlas	c0973a2c97deb7176c2f617c8760a55f7edc9839	5'-Adult-Appendix-Endothelial-blood_vessel_EC-Mature_venous_EC|Adult / Celltypes from developing, pediatric, Crohn's, & adult GI tract	Cells of the human intestinal tract mapped across space and time	1.075e-15	3.218e-11	4.52e-14	4.919e-13	18	193	TMEM88,TSHZ2,INHBB,PALMD,PLXND1,NRN1,GASK1B,DLC1,VCAM1,ANO2,VWF,LMCD1,ICAM1,S1PR1,LIFR,FAM124A,CAVIN1,LIMCH1
																						ToppCell Atlas	cf3cbf79ccd34ddcf06ec6194a18a7afd7f91f39	PCW_05-06-Mesenchymal-Mesenchymal_fibroblastic-mes_immature4_(1)|PCW_05-06 / Celltypes from embryonic and fetal-stage human lung	A topographic atlas defines developmental origins of cell heterogeneity in the human embryonic lung	1.075e-15	3.218e-11	4.52e-14	4.919e-13	18	193	TSHZ2,SYTL2,SVEP1,SEMA3A,CCL2,BAMBI,PRSS35,SFRP2,MAP3K8,ICAM1,GLIS3,LAMA4,CXCL2,NR2F1,UNC5C,SNAI2,CCN2,PCDH7
																						ToppCell Atlas	0256e8fe4a47f2e2a43ef9d19bfc047d20806d69	5'-GW_trimst-2-LargeIntestine-Mesenchymal-myocytic-SMC_(PART1/CAPN3+)|GW_trimst-2 / Celltypes from developing, pediatric, Crohn's, & adult GI tract	Cells of the human intestinal tract mapped across space and time	1.075e-15	3.218e-11	4.52e-14	4.919e-13	18	193	ACTA2,NRP2,ANOS1,MYL9,ALDH1A1,FBXO32,TAGLN,PRSS35,SFRP2,JPH2,CAV1,LIMS2,GREM2,MYOF,CSRP1,CCN2,CAVIN1,PCDH7
																						ToppCell Atlas	25bdc557055b5bce6a21f8696b48e991c696b979	COPD-Endothelial-Lymphatic|World / Disease state, Lineage and Cell class	Resident Cell Populations in IPF and COPD	1.075e-15	3.218e-11	4.52e-14	4.919e-13	18	193	PDE1A,TSHZ2,NRN1,SEMA3A,DLC1,ARHGAP29,HES1,NR2F1-AS1,LAMA4,CCDC80,PARD3B,CAV1,NR2F1,NR2F2,TIMP3,STON2,CAVIN1,PROX1
																						ToppCell Atlas	146e8c148478ab61b1c1dbaf1ee98a8cd4a0ff8a	5'-Adult-LargeIntestine-Mesenchymal-myocytic|Adult / Celltypes from developing, pediatric, Crohn's, & adult GI tract	Cells of the human intestinal tract mapped across space and time	1.075e-15	3.218e-11	4.52e-14	4.919e-13	18	193	A2M,ACTA2,IRS1,ARSI,TMEM47,MYL9,MAMDC2,TAGLN,FOXL1,FAT4,LAMA4,CAV1,PRIMA1,GREM2,CSRP1,SNAI2,PCDH7,EPHA7
																						ToppCell Atlas	173f1d83133f5ffa88e2a75d28835ad7acd2aa90	5'-GW_trimst-2-SmallIntestine-Mesenchymal-myocytic-SMC_(PLPP2+)|GW_trimst-2 / Celltypes from developing, pediatric, Crohn's, & adult GI tract	Cells of the human intestinal tract mapped across space and time	1.075e-15	3.218e-11	4.52e-14	4.919e-13	18	193	ACTA2,ACTC1,NRP2,TMEM47,MYL9,FBXO32,TAGLN,HSPA2,PPP1R14C,OLFML2B,JPH2,CIMAP3,CAV1,CCKBR,LIMS2,GREM2,CSRP1,CCN2
																						ToppCell Atlas	ec81c1afdae2e0433a22c8c1fa1c6232526ff7e7	PND28-Mesenchymal-Mesenchymal_structural|PND28 / Age_group by Lineage, Lineage_subclass, Cell_type, subtypes-by-prolif	Mouse_Lung_DropSeq_E16-P28	1.075e-15	3.218e-11	4.52e-14	4.919e-13	18	193	GAS1,OLFML3,SVEP1,NEO1,GPC3,MAMDC2,ADAMTS15,VCAM1,PHLDA1,LAMA4,CP,CCDC80,LPAR1,NR2F2,SCUBE2,TIMP3,ROBO2,LIMCH1
																						ToppCell Atlas	22c58032e58730715224d7934968ce92d150b0e8	droplet-Fat-Mat-18m-Mesenchymal-Cd34+|Fat / Fat_BAT_GAT_MAT_SCAT - method, tissue, subtissue, age, lineage, cell ontology and free annotation	Mouse Aging Atlas- Tabula Muris Senis	1.075e-15	3.218e-11	4.52e-14	4.919e-13	18	193	BOC,PDE1A,HTRA1,TSHZ2,GAS1,OLFML3,SVEP1,GPC3,PHLDA1,OLFML2B,WNT5A,CCDC80,ALKAL2,LPAR1,RSPO3,SLIT3,ERRFI1,LUM
																						ToppCell Atlas	a313541cedfcff8fb311b9bc60157359aa103830	Smart-start-Cell-Wel_seq-Neoplastic-Differentiated-like-MES-like-MES-like_hypoxia_independent|Smart-start-Cell-Wel_seq / Platform, Oncotype, Lineage, Cell_class, celltype (level4), mutation group	Harmonized single-cell landscape, intercellular crosstalk and tumor architecture of glioblastoma	1.075e-15	3.218e-11	4.52e-14	4.919e-13	18	193	TCIM,FZD7,MET,LYPD1,MYL9,PTX3,CCL2,FBXO32,TAGLN,CX3CL1,VCAM1,VIM,CP,CAV1,LGALS3,CD44,CAVIN1,EMP1
																						ToppCell Atlas	2483bb7f398e4fa0ef09c8bd584ed25703853f03	facs-Liver-Liver_non-hepato/SCs-18m-Endothelial-nan|Liver / Large_Intestine_Pancreas_Liver - method, tissue, subtissue, age, lineage, cell ontology and free annotation	Mouse Aging Atlas- Tabula Muris Senis	1.075e-15	3.218e-11	4.52e-14	4.919e-13	18	193	PLXND1,DLC1,MYL9,MAMDC2,HS3ST3B1,PLXNA2,CA8,GRIN2A,LPAR1,NR2F2,RSPO3,LIFR,TIMP3,ROBO2,FAM124A,CAVIN1,PCDH7,MAF
																						ToppCell Atlas	c5463a87f20b3a7f7ffda677b2f5a0e9e49d6685	facs-Lung-EPCAM-3m-Mesenchymal-Alveolar_Fibroblast|Lung / Lung_Trachea - method, tissue, subtissue, age, lineage, cell ontology and free annotation	Mouse Aging Atlas- Tabula Muris Senis	1.075e-15	3.218e-11	4.52e-14	4.919e-13	18	193	GAS1,OLFML3,SVEP1,NEO1,GPC3,MAMDC2,ADAMTS15,ALDH1A1,TAGLN,VCAM1,NEBL,LAMA4,CP,NR2F2,SCUBE2,SNAI2,ROBO2,LIMCH1
																						ToppCell Atlas	fb28717fadd06c3840636d25409ce80c9254bd34	LPS-IL1RA+antiTNF-Stromal_mesenchymal-Matrix_Fibroblast-MatrixFB|LPS-IL1RA+antiTNF / V2 postpublication: Rhesus Genome Updated; Treatment groups by lineage, cell_type_level1, cell_type_level2	PretermPrimateLungAtlas	1.075e-15	3.218e-11	4.52e-14	4.919e-13	18	193	BNC2,MAOB,EYA2,ARSI,SVEP1,GPC3,NUAK1,MAMDC2,ADAMTS15,GLIS3,CCDC80,LPAR1,NR2F1,UNC5C,SLIT3,LIMCH1,LUM,PCDH7
																						ToppCell Atlas	9ab47b360bee1d4f1092c2269e58acebe9584021	Children_(3_yrs)-Mesenchymal-matrix_fibroblast_2_cell|Children_(3_yrs) / Lineage, Cell type, age group and donor	Human Lung Cells in 3 Age Groups (Wang et al.)	1.075e-15	3.218e-11	4.52e-14	4.919e-13	18	193	BOC,BNC2,TSHZ2,GAS1,SVEP1,GLI3,ADAMTS15,NR2F1-AS1,FAT4,SFRP2,LAMA4,CCDC80,LPAR1,RSPO3,UNC5C,SLIT3,LUM,EPHA3
																						ToppCell Atlas	5578f7cb3ec68c9a38cc5304b618b81283024d5e	5'-GW_trimst-1.5-LargeIntestine-Mesenchymal-myocytic-SMC_(PLPP2+)|GW_trimst-1.5 / Celltypes from developing, pediatric, Crohn's, & adult GI tract	Cells of the human intestinal tract mapped across space and time	1.075e-15	3.218e-11	4.52e-14	4.919e-13	18	193	ACTA2,ACTC1,MYL9,ALDH1A1,FBXO32,TAGLN,PLXNA2,CA3,ID1,JPH2,ID4,CIMAP3,CAV1,TFAP2C,LIMS2,GREM2,CSRP1,CCN2
																						ToppCell Atlas	739fb2a57772a800a2e94bdd6c71285bb2c162a7	3'-Broncho-tracheal-Epithelial-Airway_epithelium-respiratory_basal_cell-Basal_resting-Basal_resting_L.0.0.0.1|3' / 5'-vs-3', Tissue groups, Lineages, Lineage subclass, Cell_type2, Cell_subtype2_L4.5	The Integrated Human Lung Cell Atlas	1.075e-15	3.218e-11	4.52e-14	4.919e-13	18	193	TSHZ2,ANOS1,NUAK1,KLF5,HSPA2,COL4A6,KRT8,KRT18,ID1,NR2F2,CLDN1,ERRFI1,SNAI2,CCN2,CAVIN1,EMP1,PCDH7,MIR22HG
																						ToppCell Atlas	5896242f713ae5fd1a4ebb63827f15d7279dced2	Control-Stromal-Myofibroblast|Stromal / Disease state, Lineage and Cell class	Resident Cell Populations in IPF and COPD	1.075e-15	3.218e-11	4.52e-14	4.919e-13	18	193	A2M,MAOB,DACH1,NRP2,GPC3,NUAK1,MAMDC2,TNFRSF19,PLXNA2,CA3,NEBL,LMCD1,CSRP1,ROBO2,CCN2,LIMCH1,LUM,PCDH7
																						ToppCell Atlas	29a655fa80feaabe846c90a28363b037e22d24ae	IPF-Endothelial-VE_Venous|IPF / Disease state, Lineage and Cell class	Resident Cell Populations in IPF and COPD	1.075e-15	3.218e-11	4.52e-14	4.919e-13	18	193	TCIM,PALMD,NRN1,ABCB1,NUAK1,ARHGAP29,VCAM1,ANO2,VWF,LMCD1,CAV1,S1PR1,NR2F2,LIMS2,LIFR,EFNB2,TIMP3,CAVIN1
																						ToppCell Atlas	30481fb01c7acf85beae10213f038da86bed6777	PND28-Mesenchymal-Mesenchymal_structural-Fibroblastic|PND28 / Age_group by Lineage, Lineage_subclass, Cell_type, subtypes-by-prolif	Mouse_Lung_DropSeq_E16-P28	1.075e-15	3.218e-11	4.52e-14	4.919e-13	18	193	GAS1,OLFML3,SVEP1,NEO1,GPC3,MAMDC2,ADAMTS15,VCAM1,PHLDA1,LAMA4,CP,CCDC80,LPAR1,NR2F2,SCUBE2,TIMP3,ROBO2,LIMCH1
																						ToppCell Atlas	573ad2f848bede1fe20c7b4b352a9242ec294725	droplet-Fat-Mat-18m-Mesenchymal-mesenchymal_stem_cell_of_adipose|Fat / Fat_BAT_GAT_MAT_SCAT - method, tissue, subtissue, age, lineage, cell ontology and free annotation	Mouse Aging Atlas- Tabula Muris Senis	1.075e-15	3.218e-11	4.52e-14	4.919e-13	18	193	BOC,PDE1A,HTRA1,TSHZ2,GAS1,OLFML3,SVEP1,GPC3,PHLDA1,OLFML2B,WNT5A,CCDC80,ALKAL2,LPAR1,RSPO3,SLIT3,ERRFI1,LUM
																						ToppCell Atlas	035eeea9f77c4bf9cd85f07fa791b6c857be76b5	(1)_Osterolineage_cells|World / Cell class and subclass of bone marrow stroma cells in homeostatis	Mouse Bone Marrow Niche (Baryawno et al)	1.075e-15	3.218e-11	4.52e-14	4.919e-13	18	193	SPP1,OLFML3,NRP2,FAP,TNFRSF19,FGFR2,CA3,PRSS35,OLFML2B,WNT5A,CP,LIFR,GXYLT2,SLIT3,ROBO2,LIMCH1,LUM,PCDH7
																						ToppCell Atlas	93bc72a933ccc6a760e5353f072afb606571c6fc	3'-GW_trimst-2-SmallIntestine-Mesenchymal-myocytic-SMC_(PLPP2+)|GW_trimst-2 / Celltypes from developing, pediatric, Crohn's, & adult GI tract	Cells of the human intestinal tract mapped across space and time	1.178e-15	3.526e-11	4.824e-14	5.25e-13	18	194	ACTA2,ACTC1,NRP2,TMEM47,MYL9,ALDH1A1,FBXO32,TAGLN,HSPA2,OLFML2B,JPH2,CIMAP3,CAV1,LIMS2,GREM2,CSRP1,CD44,CCN2
																						ToppCell Atlas	a429d22c8c9d0fd3bfa9f877a6364cecad68db30	renal_papilla_nuclei-Hypertensive_with+without-CKD-Endothelial-blood_vessel_endothelial_cell_of_kidney-arteriolar_vasa-recta_endothelial-Descending_Vasa_Recta_Endothelial_Cell|Hypertensive_with+without-CKD / Celltypes from Cells and Nuclei per compartment and clinical group	Integrated Single-nucleus and Single-cell RNA-seq of the Adult Human Kidney	1.178e-15	3.526e-11	4.824e-14	5.25e-13	18	194	A2M,INHBB,PALMD,ABCB1,NUAK1,PLXNA2,ANO2,FAT4,VWF,LMCD1,CACHD1,CAV1,S1PR1,LIMS2,EFNB2,TIMP3,CCN2,EMP1
																						ToppCell Atlas	e141beafc9252e5d8c949252bfab53e127c881dc	10x5'v1-week_17-19-Endothelial|week_17-19 / cell types per 3 fetal stages;per 3',per 5'	Blood and immune development in human fetal bone marrow	1.178e-15	3.526e-11	4.824e-14	5.25e-13	18	194	HTRA1,TSHZ2,TCIM,PALMD,SEMA3A,BMP6,GNG12,PTX3,ARHGAP29,VCAM1,NR2F1-AS1,FAT4,VWF,LAMA4,NR2F1,NR2F2,FAM124A,CAVIN1
																						ToppCell Atlas	d91c9f2ec47319051fc398320693fddbe8bbd4d6	COVID-19-Heart-Fib_2|Heart / Disease (COVID-19 only), tissue and cell type	COVID-19 Autopsy Atlas (Lung, Liver, Kidney, Heart)	1.178e-15	3.526e-11	4.824e-14	5.25e-13	18	194	BNC2,SPOCK1,TSHZ2,SVEP1,FAP,CCL2,VIM,PRICKLE1,CARMIL1,GLIS3,CCDC80,LPAR1,GXYLT2,LMX1A,UNC5C,CCN2,LUM,EPHA3
																						ToppCell Atlas	3c2266772c5b56e8e02a461e5193e29588028ee9	Control-Stromal-Myofibroblast|World / Disease state, Lineage and Cell class	Resident Cell Populations in IPF and COPD	1.178e-15	3.526e-11	4.824e-14	5.25e-13	18	194	A2M,MAOB,OLFML3,SVEP1,MYL9,GPC3,NR2F1-AS1,LMCD1,LAMA4,ALKAL2,NR2F1,NR2F2,TIMP3,SLIT3,ROBO2,CCN2,LIMCH1,LUM
																						ToppCell Atlas	5c3b2b05d1e4f146551fe4c920263d8e6ca34de3	renal_cortex_nuclei-Hypertensive_with+without-CKD-Mesenchymal-Myocytic_interstitial_cell-Vascular_Smooth_Muscle_Cell|Hypertensive_with+without-CKD / Celltypes from Cells and Nuclei per compartment and clinical group	Integrated Single-nucleus and Single-cell RNA-seq of the Adult Human Kidney	1.178e-15	3.526e-11	4.824e-14	5.25e-13	18	194	A2M,ACTA2,DLC1,MYL9,FBXO32,TAGLN,PARM1,FOXL1,VIM,NTRK2,JPH2,CAV1,RGS6,UNC5C,CSRP1,SLIT3,CAVIN1,PCDH7
																						ToppCell Atlas	ab9cad697f9209d2889bc02b43b502dfeb2ebfef	renal_cortex_nuclei-Hypertensive_with+without-CKD-Mesenchymal-Myocytic_interstitial_cell-Vascular_Smooth_Muscle_Cell-|Hypertensive_with+without-CKD / Celltypes from Cells and Nuclei per compartment and clinical group	Integrated Single-nucleus and Single-cell RNA-seq of the Adult Human Kidney	1.178e-15	3.526e-11	4.824e-14	5.25e-13	18	194	A2M,ACTA2,DLC1,MYL9,FBXO32,TAGLN,PARM1,FOXL1,VIM,NTRK2,JPH2,CAV1,RGS6,UNC5C,CSRP1,SLIT3,CAVIN1,PCDH7
																						ToppCell Atlas	18b7f901c12ca4f21f9a1eafd092aefe4d668b6d	COPD-Endothelial-VE_Capillary_B|COPD / Disease state, Lineage and Cell class	Resident Cell Populations in IPF and COPD	1.178e-15	3.526e-11	4.824e-14	5.25e-13	18	194	TCIM,PALMD,DLC1,PTPRM,ARHGAP29,CX3CL1,ANO2,SOST,VWF,ID1,CAV1,S1PR1,LIMS2,LIFR,EFNB2,TIMP3,CAVIN1,EMP1
																						ToppCell Atlas	bf8e78d53802ac758be1c3db833779c26a94e1d5	10x3'2.3-week_17-19-Endothelial-stroma-immature_EC|week_17-19 / cell types per 3 fetal stages;per 3',per 5'	Blood and immune development in human fetal bone marrow	1.178e-15	3.526e-11	4.824e-14	5.25e-13	18	194	A2M,TCIM,PALMD,NRN1,GASK1B,NRP2,GNG12,ARHGAP29,HES1,VWF,ID1,LAMA4,CAV1,NR2F1,NR2F2,TIMP3,CAVIN1,LIMCH1
																						ToppCell Atlas	5f04d21c4e2d36e74b6c5889aa97fd98f75a0973	P15-Mesenchymal-myocytic_cell-aortic_smooth_muscle_cell|P15 / developmental_time, Lineage, Cell group, Cell type, Cell type_cellcyc-phase	LungMAP ‚Äî Genomic, epigenomic and biophysical cues controlling the emergence of the gas exchange niche in the mouse lung	1.178e-15	3.526e-11	4.824e-14	5.25e-13	18	194	PDE1A,HTRA1,TSHZ2,GAS1,ACTA2,MYL9,GPC4,QPCT,TAGLN,PRSS35,OLFML2B,WNT5A,CCDC80,LPAR1,GREM2,ERRFI1,CD44,LUM
																						ToppCell Atlas	43eb677a76634bb9a48a40e0d607c4936ae64bcc	kidney_cells-Adult_normal_reference-Epithelial-Renal_corpuscle_epithelial_cell|Adult_normal_reference / Celltypes from Cells and Nuclei per compartment and clinical group	Integrated Single-nucleus and Single-cell RNA-seq of the Adult Human Kidney	1.178e-15	3.526e-11	4.824e-14	5.25e-13	18	194	HTRA1,SPOCK1,TSHZ2,GAS1,NRP2,MYL9,PTPRQ,GPC4,CCL2,MAFB,VCAM1,VIM,NEBL,ANXA1,PARD3B,CLDN1,CCN2,LIX1
																						ToppCell Atlas	c49f72441b3557e2c3a9c4239e68c0cf0652814b	renal_cortex_nuclei-Hypertensive_with+without-CKD-Mesenchymal-Fibroblast-kidney_interstitial_fibroblast-Adaptive_/_Maladaptive_/_Repairing_Fibroblast|Hypertensive_with+without-CKD / Celltypes from Cells and Nuclei per compartment and clinical group	Integrated Single-nucleus and Single-cell RNA-seq of the Adult Human Kidney	1.178e-15	3.526e-11	4.824e-14	5.25e-13	18	194	BOC,TSHZ2,SVEP1,NR2F1-AS1,SFRP2,PRICKLE1,TENT5A,LAMA4,CP,CCDC80,LPAR1,NR2F1,RSPO3,SLIT3,GREM1,LUM,PCDH7,EPHA3
																						ToppCell Atlas	71ac69cdf7a08ca3ddfb5b492b14ac56b6cd5e5d	Children_(3_yrs)-Endothelial-capillary_endothelial_cell_(Cap1)|Children_(3_yrs) / Lineage, Cell type, age group and donor	Human Lung Cells in 3 Age Groups (Wang et al.)	1.178e-15	3.526e-11	4.824e-14	5.25e-13	18	194	A2M,DACH1,PALMD,ABCB1,BMP6,ZNF608,PTPRM,ARHGAP29,CX3CL1,ANO2,FAT4,VWF,NTRK2,ID1,LIMS2,LIFR,EFNB2,TIMP3
																						ToppCell Atlas	784b15119c91ace33d34bfb3d68c182566a3e9a8	(5)_Fibroblasts-(5)_Fibroblast-J_(Lipofibroblast)|(5)_Fibroblasts / Lung cell shreds - cell class (v4) and cell subclass (v4)	Tissue Stability Cell Atlas - Lung Cells	1.178e-15	3.526e-11	4.824e-14	5.25e-13	18	194	TSHZ2,CHST15,KLF5,GLI3,CCL2,RBM47,CRISPLD1,VCAM1,KRT8,CALB2,KRT18,PHLDA1,ICAM1,CXCL2,TFAP2C,CLDN1,DPP10-AS1,CD47
																						ToppCell Atlas	02b8102be9414d6964cd71019613edff6d88b893	kidney_cells-Renal_AKI_(acute_kidney_injury)-Mesenchymal-Fibroblast|Renal_AKI_(acute_kidney_injury) / Celltypes from Cells and Nuclei per compartment and clinical group	Integrated Single-nucleus and Single-cell RNA-seq of the Adult Human Kidney	1.178e-15	3.526e-11	4.824e-14	5.25e-13	18	194	A2M,BOC,TSHZ2,GAS1,ACTA2,OLFML3,SVEP1,FAP,MYL9,TAGLN,SFRP2,LAMA4,CCDC80,NR2F1,RSPO3,GXYLT2,SLIT3,LUM
																						ToppCell Atlas	3c661c6768c3f05d2aba03d329adb257ca201b2d	P28-Mesenchymal-myocytic_cell-aortic_smooth_muscle_cell|P28 / developmental_time, Lineage, Cell group, Cell type, Cell type_cellcyc-phase	LungMAP ‚Äî Genomic, epigenomic and biophysical cues controlling the emergence of the gas exchange niche in the mouse lung	1.178e-15	3.526e-11	4.824e-14	5.25e-13	18	194	PDE1A,HTRA1,MAOB,TSHZ2,GAS1,ACTA2,MYL9,QPCT,TAGLN,OLFML2B,WNT5A,CCDC80,LGR5,LPAR1,GREM2,CD44,LUM,MEGF10
																						ToppCell Atlas	953578102ffc7b612ee8fce45e414750800fef5d	10x5'v1-week_17-19-Endothelial-stroma|week_17-19 / cell types per 3 fetal stages;per 3',per 5'	Blood and immune development in human fetal bone marrow	1.178e-15	3.526e-11	4.824e-14	5.25e-13	18	194	HTRA1,TSHZ2,TCIM,PALMD,SEMA3A,BMP6,GNG12,PTX3,ARHGAP29,VCAM1,NR2F1-AS1,FAT4,VWF,LAMA4,NR2F1,NR2F2,FAM124A,CAVIN1
																						ToppCell Atlas	eaeeb84576270cc3fc59002ba33bff9639bb0b02	TCGA-Blood_and_Bone_Marrow-Primary_Tumor-Diffuse_large_B-cell_lymphoma-DLBCL-1|TCGA-Blood_and_Bone_Marrow / Sample_Type by Project: Shred V9	TCGA OncoMap	1.178e-15	3.526e-11	4.824e-14	5.25e-13	18	194	BOC,TNFRSF9,GAS1,TCIM,NRN1,NRP2,TMEM47,GNG12,NUAK1,CCL2,KLHL14,PARM1,WNT5A,LAMA4,NR2F2,RSPO3,EFNB2,PCDH7
																						ToppCell Atlas	ebb038f94f49f5c655578d1b018676e10c6b7e3c	renal_cortex_nuclei-Hypertensive_with+without-CKD-Mesenchymal-Myocytic_interstitial_cell|Hypertensive_with+without-CKD / Celltypes from Cells and Nuclei per compartment and clinical group	Integrated Single-nucleus and Single-cell RNA-seq of the Adult Human Kidney	1.178e-15	3.526e-11	4.824e-14	5.25e-13	18	194	A2M,ACTA2,FAP,DLC1,MYL9,FBXO32,TAGLN,NR2F1-AS1,ARHGAP10,JPH2,CAV1,NR2F2,RGS6,UNC5C,CSRP1,SLIT3,CAVIN1,PCDH7
																						ToppCell Atlas	1c1135be421af98cd0077bec1ff2c4158d42aa21	PND10-Mesenchymal-Mesenchymal_structural-Fibroblastic-AF1-AF1_mature|PND10 / Age_group by Lineage, Lineage_subclass, Cell_type, subtypes-by-prolif	Mouse_Lung_DropSeq_E16-P28	1.29e-15	3.862e-11	5.17e-14	5.627e-13	18	195	OLFML3,SVEP1,NRP2,GPC3,NUAK1,VCAM1,NEBL,PHLDA1,CP,CCDC80,NR2F2,SCUBE2,UNC5C,CSRP1,SNAI2,ROBO2,LIMCH1,MAF
																						ToppCell Atlas	6bb6349d6ec8da094fe1c7c590021989337aeb0b	PND01-Mesenchymal-Mesenchymal_structural|PND01 / Age_group by Lineage, Lineage_subclass, Cell_type, subtypes-by-prolif	Mouse_Lung_DropSeq_E16-P28	1.29e-15	3.862e-11	5.17e-14	5.627e-13	18	195	TSHZ2,OLFML3,SVEP1,GPC3,ADAMTS15,VCAM1,VIM,NEBL,PHLDA1,LAMA4,CP,LPAR1,NR2F2,SCUBE2,CSRP1,SNAI2,LIMCH1,MAF
																						ToppCell Atlas	dd281a249854800f737dc22e0f375f66dfb5cf5f	renal_cortex_nuclei-Adult_normal_reference-Mesenchymal-Myocytic_interstitial_cell-Myofibroblast-|Adult_normal_reference / Celltypes from Cells and Nuclei per compartment and clinical group	Integrated Single-nucleus and Single-cell RNA-seq of the Adult Human Kidney	1.29e-15	3.862e-11	5.17e-14	5.627e-13	18	195	A2M,TSHZ2,ACTA2,SVEP1,NRP2,FAP,DLC1,TAGLN,NR2F1-AS1,ARHGAP10,TENT5A,LAMA4,LPAR1,NR2F2,RSPO3,SLIT3,PCDH7,EPHA3
																						ToppCell Atlas	edd4cd8402af81737b2074f9dce71cc6ab09be7e	renal_cortex_nuclei-Hypertensive_with+without-CKD-Mesenchymal|Hypertensive_with+without-CKD / Celltypes from Cells and Nuclei per compartment and clinical group	Integrated Single-nucleus and Single-cell RNA-seq of the Adult Human Kidney	1.29e-15	3.862e-11	5.17e-14	5.627e-13	18	195	A2M,TSHZ2,ACTA2,SVEP1,DLC1,MYL9,CHST15,TAGLN,NR2F1-AS1,TENT5A,LAMA4,CCDC80,GRIN2A,LPAR1,NR2F1,NR2F2,UNC5C,SLIT3
																						ToppCell Atlas	c0005a5f2dc63a0cc254c45ac89a2f42df6f8bde	(6)_Endothelial-D|World / Lung cell shreds - cell class (v4) and cell subclass (v4)	Tissue Stability Cell Atlas - Lung Cells	1.29e-15	3.862e-11	5.17e-14	5.627e-13	18	195	A2M,TMEM88,TCIM,PALMD,NRN1,NUAK1,ARHGAP29,HES1,VWF,LMCD1,ANXA3,ID1,CAV1,LIMS2,LIFR,TIMP3,CCN2,CAVIN1
																						ToppCell Atlas	a3b468125e48f072255cede7645f6692298ecf54	PND01-Mesenchymal-Mesenchymal_structural-Fibroblastic|PND01 / Age_group by Lineage, Lineage_subclass, Cell_type, subtypes-by-prolif	Mouse_Lung_DropSeq_E16-P28	1.29e-15	3.862e-11	5.17e-14	5.627e-13	18	195	TSHZ2,OLFML3,SVEP1,GPC3,ADAMTS15,VCAM1,VIM,NEBL,PHLDA1,LAMA4,CP,LPAR1,NR2F2,SCUBE2,CSRP1,SNAI2,LIMCH1,MAF
																						ToppCell Atlas	77e47d2e8b3eb7f7c9620369ccaf87581f923bdb	renal_cortex_nuclei-Hypertensive_with+without-CKD-Endothelial-blood_vessel_endothelial_cell_of_kidney-arteriolar_vasa-recta_endothelial|Hypertensive_with+without-CKD / Celltypes from Cells and Nuclei per compartment and clinical group	Integrated Single-nucleus and Single-cell RNA-seq of the Adult Human Kidney	1.29e-15	3.862e-11	5.17e-14	5.627e-13	18	195	A2M,PALMD,PLXND1,GASK1B,OLFM3,NUAK1,PTPRM,ANO2,VWF,LMCD1,CAV1,IFI16,LIMS2,RSPO3,EFNB2,TIMP3,EMP1,EPHA3
																						ToppCell Atlas	4dba732c8d8ecf0ed9ece1814dc4060402199ed9	wk_20-22-Mesenchymal-Myofibro_&_SMC-Late_airway_SMC|wk_20-22 / Celltypes from embryonic and fetal-stage human lung	Human embryonic and fetal stage lung cell atlas	1.29e-15	3.862e-11	5.17e-14	5.627e-13	18	195	BOC,MAOB,ACTA2,ACTC1,IRS1,MYL9,MAMDC2,FBXO32,TAGLN,COL4A6,LMCD1,WNT5A,JPH2,ID4,PRIMA1,GREM2,CSRP1,ROBO2
																						ToppCell Atlas	49c99553629cdd83ee56a2e508d5bc8d34b8507b	renal_cortex_nuclei-Adult_normal_reference-Mesenchymal-Myocytic_interstitial_cell-Myofibroblast|Adult_normal_reference / Celltypes from Cells and Nuclei per compartment and clinical group	Integrated Single-nucleus and Single-cell RNA-seq of the Adult Human Kidney	1.29e-15	3.862e-11	5.17e-14	5.627e-13	18	195	A2M,TSHZ2,ACTA2,SVEP1,NRP2,FAP,DLC1,TAGLN,NR2F1-AS1,ARHGAP10,TENT5A,LAMA4,LPAR1,NR2F2,RSPO3,SLIT3,PCDH7,EPHA3
																						ToppCell Atlas	f54bc4454270ff06e85596f98199372b50d0179f	3'-Parenchyma_lung-Mesenchymal-Fibroblastic-fibroblastic_type_1-Adventitial_fibroblasts-Adventitial_fibroblasts_L.2.1.2.1|3' / 5'-vs-3', Tissue groups, Lineages, Lineage subclass, Cell_type2, Cell_subtype2_L4.5	The Integrated Human Lung Cell Atlas	1.29e-15	3.862e-11	5.17e-14	5.627e-13	18	195	BOC,BNC2,HTRA1,SPOCK1,GAS1,SVEP1,MAMDC2,FAT4,SFRP2,LAMA4,CCDC80,NR2F1,RSPO3,GXYLT2,TIMP3,SLIT3,LUM,EPHA3
																						ToppCell Atlas	d46955155e5b22d00939eaf5edfb8ac217d06e46	3'-Adult-LymphNode-Endothelial-blood_vessel_EC-Mature_arterial_EC|Adult / Celltypes from developing, pediatric, Crohn's, & adult GI tract	Cells of the human intestinal tract mapped across space and time	1.29e-15	3.862e-11	5.17e-14	5.627e-13	18	195	A2M,TMEM88,PALMD,NRN1,NUAK1,PTPRM,VIM,ID1,CAV1,IFI16,S1PR1,LIMS2,LIFR,TIMP3,CCN2,CAVIN1,LIMCH1,EMP1
																						ToppCell Atlas	d35102f95bb1e419d2df05ff0a01b6c5c923acef	renal_papilla_nuclei-Adult_normal_reference-Endothelial-blood_vessel_endothelial_cell_of_kidney-arteriolar_vasa-recta_endothelial-Descending_Vasa_Recta_Endothelial_Cell|Adult_normal_reference / Celltypes from Cells and Nuclei per compartment and clinical group	Integrated Single-nucleus and Single-cell RNA-seq of the Adult Human Kidney	1.29e-15	3.862e-11	5.17e-14	5.627e-13	18	195	A2M,PALMD,ABCB1,NUAK1,PLXNA2,ANO2,VWF,ANXA3,ICAM1,ID1,CP,CAV1,S1PR1,LIMS2,EFNB2,TIMP3,LIMCH1,EMP1
																						ToppCell Atlas	752a100297c26732e12bbbf3ab27a2bd4f5ea06d	3'-GW_trimst-1-SmallIntestine-Endothelial-blood_vessel_EC-Fetal_venous_EC|GW_trimst-1 / Celltypes from developing, pediatric, Crohn's, & adult GI tract	Cells of the human intestinal tract mapped across space and time	1.29e-15	3.862e-11	5.17e-14	5.627e-13	18	195	A2M,TMEM88,MECOM,PALMD,PLXND1,NRN1,ARHGAP29,AHR,MAFB,LRRC8C,VWF,ANXA1,ICAM1,CAV1,S1PR1,TLR4,CAVIN1,EMP1
																						ToppCell Atlas	2fa0216ba493d9722324c0a9a0c59c40e72b3c4e	Brain_organoid-organoid_Kanton_Nature-Organoid-1M-Stem_cells|Organoid-1M / Sample Type, Dataset, Time_group, and Cell type.	Integration of Four Brain Organoid Datasets and One Fetal Brain Dataset	1.29e-15	3.862e-11	5.17e-14	5.627e-13	18	195	SPOCK1,SPP1,CADM2,SEMA3A,KCNJ13,ADAMTS18,CCL2,HES1,ALDH1A1,SFRP2,RAB31,LGR5,CLDN1,CCKBR,P3H2,PAX6,PCDH7,CDH6
																						ToppCell Atlas	06a437459717dc3c41ec343b1ec57cf910ecbdd8	Brain_organoid-organoid_Kanton_Nature-Organoid-1M-Stem_cells-retina_progenitors|Organoid-1M / Sample Type, Dataset, Time_group, and Cell type.	Integration of Four Brain Organoid Datasets and One Fetal Brain Dataset	1.29e-15	3.862e-11	5.17e-14	5.627e-13	18	195	SPOCK1,SPP1,CADM2,SEMA3A,KCNJ13,ADAMTS18,CCL2,HES1,ALDH1A1,SFRP2,RAB31,LGR5,CLDN1,CCKBR,P3H2,PAX6,PCDH7,CDH6
																						ToppCell Atlas	590c0dc0db4dc62879645ed7f61292ff97d2c7d5	5'-Adult-SmallIntestine-Endothelial-lymphatic_endothelial-LEC1_(ACKR4+)|Adult / Celltypes from developing, pediatric, Crohn's, & adult GI tract	Cells of the human intestinal tract mapped across space and time	1.29e-15	3.862e-11	5.17e-14	5.627e-13	18	195	PDE1A,TSHZ2,INHBB,NRN1,NRP2,SEMA3A,ARHGAP29,CCL2,VWF,CAV1,CXCL2,S1PR1,NR2F1,NR2F2,TIMP3,CAVIN1,PROX1,MAF
																						ToppCell Atlas	525d6c8a277364e624e7cc586275f8a891436b57	Fetal_29-31_weeks-Mesenchymal-matrix_fibroblast_2_cell-D062|Fetal_29-31_weeks / Lineage, Cell type, age group and donor	Human Lung Cells in 3 Age Groups (Wang et al.)	1.412e-15	4.228e-11	5.548e-14	6.039e-13	18	196	BOC,DOK5,BNC2,GDF6,ACTA2,ARSI,SVEP1,ADAMTS15,TAGLN,PRSS35,CCDC80,GXYLT2,TIMP3,CCN2,LUM,EMP1,PCDH7,EPHA3
																						ToppCell Atlas	34e79918a448f6c19b87e1b1ce13c012b24be1f8	kidney_cells-Adult_normal_reference-Epithelial-Renal_corpuscle_epithelial_cell-parietal_epithelial_cell|Adult_normal_reference / Celltypes from Cells and Nuclei per compartment and clinical group	Integrated Single-nucleus and Single-cell RNA-seq of the Adult Human Kidney	1.412e-15	4.228e-11	5.548e-14	6.039e-13	18	196	TSHZ2,NRP2,MYL9,MAMDC2,GPC4,CCL2,VCAM1,FOXJ1,VIM,ANXA1,OLFML2B,WNT5A,ANXA3,CLDN1,MYOF,CCN2,CDH6,LIX1
																						ToppCell Atlas	8f82e01ca50aa4cd6149547505b4474a02fad618	kidney_cells-Adult_normal_reference-Epithelial-Renal_corpuscle_epithelial_cell-parietal_epithelial_cell-Parietal_Epithelial_Cell|Adult_normal_reference / Celltypes from Cells and Nuclei per compartment and clinical group	Integrated Single-nucleus and Single-cell RNA-seq of the Adult Human Kidney	1.412e-15	4.228e-11	5.548e-14	6.039e-13	18	196	TSHZ2,NRP2,MYL9,MAMDC2,GPC4,CCL2,VCAM1,FOXJ1,VIM,ANXA1,OLFML2B,WNT5A,ANXA3,CLDN1,MYOF,CCN2,CDH6,LIX1
																						ToppCell Atlas	023477a499a2c190f363cfdbc9d9c646733a6541	kidney_cells-Renal_AKI_(acute_kidney_injury)-Epithelial-Renal_corpuscle_epithelial_cell-parietal_epithelial_cell|Renal_AKI_(acute_kidney_injury) / Celltypes from Cells and Nuclei per compartment and clinical group	Integrated Single-nucleus and Single-cell RNA-seq of the Adult Human Kidney	1.412e-15	4.228e-11	5.548e-14	6.039e-13	18	196	TSHZ2,NRP2,LYPD1,MYL9,GPC4,ARHGAP29,VCAM1,VIM,SFRP2,ANXA1,OLFML2B,SYT2,CAV1,CLDN1,SLIT3,CCN2,CDH6,LIX1
																						ToppCell Atlas	5edffdc4c1ff35d9ee0e5c1bed0dc0c90b76ea00	343B-Endothelial_cells-Endothelial-D-|343B / Donor, Lineage, Cell class and subclass (all cells)	Tissue Stability Cell Atlas - Lung Cells	1.412e-15	4.228e-11	5.548e-14	6.039e-13	18	196	A2M,TMEM88,PALMD,NRN1,NUAK1,VCAM1,VIM,VWF,LMCD1,ID1,CAV1,S1PR1,NR2F2,LIMS2,LIFR,TIMP3,CCN2,CAVIN1
																						ToppCell Atlas	9830fb3da7a60f65ad463e9054bb77c06b025e4d	Bronchial-NucSeq-Stromal-Myofibroblastic-Muscle_smooth_airway_ASM|NucSeq / Cell types per location group and 10X technology with lineage, and cell group designations	A spatial multi-omics atlas of the human lung reveals a novel immune cell survival niche	1.412e-15	4.228e-11	5.548e-14	6.039e-13	18	196	BOC,ACTA2,NRP2,MYL9,TNFRSF19,FBXO32,TAGLN,COL4A6,LAMA4,JPH2,PRIMA1,GXYLT2,CSRP1,FAM124A,PCDH7,CDH6,EPHA3,EPHA7
																						ToppCell Atlas	a579211ef14f348d0c5a290553150222dfbf1515	5'-Adult-Appendix|Adult / Celltypes from developing, pediatric, Crohn's, & adult GI tract	Cells of the human intestinal tract mapped across space and time	1.412e-15	4.228e-11	5.548e-14	6.039e-13	18	196	TSHZ2,SVEP1,SEMA3A,DLC1,GPC3,PTX3,CCL2,VIM,LMCD1,ICAM1,GLIS3,LAMA4,IFI16,CXCL2,FOSL1,TIMP3,CD44,CAVIN1
																						ToppCell Atlas	99953fe0a40e242f6945150345fc0a08ed95f8f9	343B-Endothelial_cells-Endothelial-D|343B / Donor, Lineage, Cell class and subclass (all cells)	Tissue Stability Cell Atlas - Lung Cells	1.412e-15	4.228e-11	5.548e-14	6.039e-13	18	196	A2M,TMEM88,PALMD,NRN1,NUAK1,VCAM1,VIM,VWF,LMCD1,ID1,CAV1,S1PR1,NR2F2,LIMS2,LIFR,TIMP3,CCN2,CAVIN1
																						ToppCell Atlas	14dd6956ef420b660be0baf52a66960e57d75d16	ASK454-Endothelial|ASK454 / Donor, Lineage and Cell class of Lung cells from Dropseq	A Cellular Census of Human Lungs (Vieira Braga et al)	1.412e-15	4.228e-11	5.548e-14	6.039e-13	18	196	A2M,PALMD,PLXND1,ZNF608,NUAK1,ARHGAP29,HES1,CX3CL1,VCAM1,PEAR1,FAT4,VWF,LAMA4,NR2F2,LIFR,TIMP3,CAVIN1,EMP1
																						ToppCell Atlas	7af6c5147ac859353504d19727dbe24f63a29dd4	Somatosensory_Cortex_(S1)-Neuronal-Inh_GABAergic|Somatosensory_Cortex_(S1) / Sample groups (6 Anatomical region groups), with 5 level hierarchy of cell types	Human Adult Multiple Cortical Areas SMART-seq	1.412e-15	4.228e-11	5.548e-14	6.039e-13	18	196	ERBB4,HTRA1,TCIM,NDST4,ZNF608,PTPRM,MITF,MAFB,CALB2,KIF26B,ARX,DOCK10,CRH,NR2F2,CTXND1,ROBO2,PROX1,MAF
																						ToppCell Atlas	3cb74f1a333a82cac2b459f2f1517e2acf22b5fd	kidney_cells-Renal_AKI_(acute_kidney_injury)-Epithelial-Renal_corpuscle_epithelial_cell-parietal_epithelial_cell-Parietal_Epithelial_Cell|Renal_AKI_(acute_kidney_injury) / Celltypes from Cells and Nuclei per compartment and clinical group	Integrated Single-nucleus and Single-cell RNA-seq of the Adult Human Kidney	1.412e-15	4.228e-11	5.548e-14	6.039e-13	18	196	TSHZ2,NRP2,LYPD1,MYL9,GPC4,ARHGAP29,VCAM1,VIM,SFRP2,ANXA1,OLFML2B,SYT2,CAV1,CLDN1,SLIT3,CCN2,CDH6,LIX1
																						ToppCell Atlas	e77461ab0f909c1d22965d99f251da49f03cbb8f	Brain_organoid-organoid_Velasco_nature-3_mon-Radial_glial-RG|3_mon / Sample Type, Dataset, Time_group, and Cell type.	Integration of Four Brain Organoid Datasets and One Fetal Brain Dataset	1.412e-15	4.228e-11	5.548e-14	6.039e-13	18	196	SOX3,ACTA2,WLS,PGM1,S100A11,TMEM47,NQO1,BAMBI,HES1,VIM,CCDC80,CIMAP3,CAV1,LGALS3,TIMP3,P3H2,CD44,CAVIN1
																						ToppCell Atlas	38ea0eaf42f95c321ca23570d0d7752980cf00f8	MatrixFB-Fibroblast-B_(Myofibroblast)|MatrixFB / shred on cell class and cell subclass (v4)	mouse_P3_lung_dropseq (2716 cells)	1.412e-15	4.228e-11	5.548e-14	6.039e-13	18	196	HTRA1,ACTA2,MET,MYL9,GNG12,GPC4,QPCT,TAGLN,PRSS35,LMCD1,OLFML2B,WNT5A,LDHA,GREM2,P3H2,CD44,CCN2,CGNL1
																						ToppCell Atlas	54aefcebf13704f51de84379e2e22ec0734b9461	15-Trachea-Mesenchymal-Mesenchyme_SERPINF1-high|Trachea / Age, Tissue, Lineage and Cell class	Human Fetal Lung in Development	1.412e-15	4.228e-11	5.548e-14	6.039e-13	18	196	BOC,DOK5,GDF6,GAS1,OLFML3,SVEP1,FAP,GPC3,PEAR1,PRSS35,FAT4,SFRP2,OLFML2B,NTRK2,CCDC80,TIMP3,CAVIN1,LUM
																						ToppCell Atlas	629236f95c838a473b5964a49b7c1b7ad863ea12	3'-GW_trimst-1.5-LargeIntestine-Endothelial|GW_trimst-1.5 / Celltypes from developing, pediatric, Crohn's, & adult GI tract	Cells of the human intestinal tract mapped across space and time	1.412e-15	4.228e-11	5.548e-14	6.039e-13	18	196	A2M,TMEM88,MECOM,PALMD,PLXND1,NRN1,PTPRM,ARHGAP29,LRRC8C,VWF,ID1,CAV1,S1PR1,EFNB2,TIMP3,CAVIN1,EMP1,PROX1
																						ToppCell Atlas	d584d0334ea97e3fa8c4cd869f5eeea2c7a1ed04	facs-Liver-Liver_non-hepato/SCs-18m-Endothelial|Liver / Large_Intestine_Pancreas_Liver - method, tissue, subtissue, age, lineage, cell ontology and free annotation	Mouse Aging Atlas- Tabula Muris Senis	1.545e-15	4.626e-11	5.878e-14	6.397e-13	18	197	TMEM88,TCIM,FAM174B,PLXND1,NRP2,BMP6,DLC1,CHST15,PLXNA2,CA8,PRICKLE1,CCDC80,NR2F2,LIFR,TIMP3,FAM124A,CAVIN1,MAF
																						ToppCell Atlas	f4dad4423384a2a25e064c849ffccf2811573be0	droplet-Mammary_Gland-nan-21m-Epithelial|Mammary_Gland / Skin_Bladder_Kidney_Mammary_Gland - method, tissue, subtissue, age, lineage, cell ontology and free annotation	Mouse Aging Atlas- Tabula Muris Senis	1.545e-15	4.626e-11	5.878e-14	6.397e-13	18	197	EPPK1,ACTA2,TCIM,PALMD,MYL9,KLF5,TAGLN,CX3CL1,COL4A6,KRT8,KRT18,PHLDA1,ID4,CP,LGR5,TFAP2C,FOSL1,CSRP1
																						ToppCell Atlas	09946ee8dfb15a2a32da06e5b331f3277ee934f4	renal_cortex_nuclei-Adult_normal_reference-Mesenchymal-Fibroblast|Adult_normal_reference / Celltypes from Cells and Nuclei per compartment and clinical group	Integrated Single-nucleus and Single-cell RNA-seq of the Adult Human Kidney	1.545e-15	4.626e-11	5.878e-14	6.397e-13	18	197	A2M,TSHZ2,ACTA2,SVEP1,DLC1,TAGLN,NR2F1-AS1,PHLDA1,ARHGAP10,TENT5A,CCDC80,GRIN2A,LPAR1,NR2F1,TIMP3,SLIT3,CCN2,LUM
																						ToppCell Atlas	78bc83cd5546c7dd128e6791acda97f55089bc1c	3'-Broncho-tracheal-Endothelial-Blood_vessel_EC-vein_endothelial_cell-EC_venous_systemic-EC_venous_systemic_L.2.2.0.1|3' / 5'-vs-3', Tissue groups, Lineages, Lineage subclass, Cell_type2, Cell_subtype2_L4.5	The Integrated Human Lung Cell Atlas	1.545e-15	4.626e-11	5.878e-14	6.397e-13	18	197	A2M,TMEM88,SPP1,PALMD,NRN1,GASK1B,ABCB1,ARHGAP29,ADAMTS18,VCAM1,VIM,VWF,LMCD1,CAV1,LIMS2,LIFR,CAVIN1,EMP1
																						ToppCell Atlas	2ca5ebb708935a90b12b8e98a22ae2d664ed002e	10x5'v1-week_12-13-Mesenchymal_osteo-stroma-early_osteoblast|week_12-13 / cell types per 3 fetal stages;per 3',per 5'	Blood and immune development in human fetal bone marrow	1.545e-15	4.626e-11	5.878e-14	6.397e-13	18	197	A2M,WLS,OLFML3,MAMDC2,GPC4,OLFML2B,WNT5A,LAMA4,CCDC80,LIFR,UNC5C,SLIT3,ERRFI1,ROBO2,CCN2,LIMCH1,LUM,MEGF10
																						ToppCell Atlas	8437c33e2c4a10a1b95343431e48d5e820b1f742	5'-Parenchyma_lung-Endothelial-Blood_vessel_EC-vein_endothelial_cell-EC_venous_pulmonary-EC_venous_pulmonary_L.2.2.1.0|5' / 5'-vs-3', Tissue groups, Lineages, Lineage subclass, Cell_type2, Cell_subtype2_L4.5	The Integrated Human Lung Cell Atlas	1.545e-15	4.626e-11	5.878e-14	6.397e-13	18	197	A2M,PALMD,NRN1,PTGS1,NUAK1,VCAM1,VWF,LMCD1,ID1,CAV1,S1PR1,NR2F2,LIMS2,RSPO3,LIFR,TIMP3,CCN2,CAVIN1
																						ToppCell Atlas	0542badae77d2f606c13cfaf361319495c354351	5'-Parenchyma_lung-Endothelial-Blood_vessel_EC-vein_endothelial_cell|5' / 5'-vs-3', Tissue groups, Lineages, Lineage subclass, Cell_type2, Cell_subtype2_L4.5	The Integrated Human Lung Cell Atlas	1.545e-15	4.626e-11	5.878e-14	6.397e-13	18	197	A2M,PALMD,NRN1,PTGS1,NUAK1,VCAM1,VWF,LMCD1,ID1,CAV1,S1PR1,NR2F2,LIMS2,RSPO3,LIFR,TIMP3,CCN2,CAVIN1
																						ToppCell Atlas	412091994196a06c2779b4c2cfed84be889a5f8d	facs-Liver-Liver_non-hepato/SCs-18m-Endothelial-endothelial_cell_of_hepatic_sinusoid|Liver / Large_Intestine_Pancreas_Liver - method, tissue, subtissue, age, lineage, cell ontology and free annotation	Mouse Aging Atlas- Tabula Muris Senis	1.545e-15	4.626e-11	5.878e-14	6.397e-13	18	197	TMEM88,TCIM,FAM174B,PLXND1,NRP2,BMP6,DLC1,CHST15,PLXNA2,CA8,PRICKLE1,CCDC80,NR2F2,LIFR,TIMP3,FAM124A,CAVIN1,MAF
																						ToppCell Atlas	2cec938caf6ffd031cea37277071487e59b2c71c	P03-Mesenchymal-myocytic_cell-aortic_smooth_muscle_cell|P03 / developmental_time, Lineage, Cell group, Cell type, Cell type_cellcyc-phase	LungMAP ‚Äî Genomic, epigenomic and biophysical cues controlling the emergence of the gas exchange niche in the mouse lung	1.545e-15	4.626e-11	5.878e-14	6.397e-13	18	197	HTRA1,TSHZ2,ACTA2,MYL9,GPC4,QPCT,TNFRSF19,TAGLN,PRSS35,LMCD1,OLFML2B,WNT5A,ID4,LPAR1,GREM2,RGS6,CD44,MEGF10
																						ToppCell Atlas	1eda2c2504451a3d626dda5c2b2b12eeaa6bca54	ASK440-Epithelial-Type_1|ASK440 / Donor, Lineage and Cell class of Lung cells from Dropseq	A Cellular Census of Human Lungs (Vieira Braga et al)	1.545e-15	4.626e-11	5.878e-14	6.397e-13	18	197	FAM174B,ANOS1,DLC1,MYL9,KLF5,WNT3A,KRT8,KRT18,ANXA3,ICAM1,ID4,CAV1,TENT5B,TIMP3,CCN2,CAVIN1,LIMCH1,AJUBA
																						ToppCell Atlas	d5390d86acaa8c39f1da893e8d2271f9ed2951d7	COPD-Stromal|COPD / Disease state, Lineage and Cell class	Resident Cell Populations in IPF and COPD	1.545e-15	4.626e-11	5.878e-14	6.397e-13	18	197	GAS1,OLFML3,SVEP1,FAP,MYL9,CCL2,NR2F1-AS1,SFRP2,LMCD1,LAMA4,CCDC80,NR2F1,TIMP3,SLIT3,SNAI2,CCN2,CAVIN1,LUM
																						ToppCell Atlas	e132f4b9deef6a565262c0aa0863cafe28f248e6	E16.5-Mesenchymal-Mesenchymal_myocytic|E16.5 / Age_group by Lineage, Lineage_subclass, Cell_type, subtypes-by-prolif	Mouse_Lung_DropSeq_E16-P28	1.545e-15	4.626e-11	5.878e-14	6.397e-13	18	197	HTRA1,ACTA2,ACTC1,MYL9,CCL2,FBXO32,TAGLN,PARM1,PRSS35,SFRP2,LMCD1,OLFML2B,WNT5A,LAMA4,CCDC80,CRH,CLDN1,GREM2
																						ToppCell Atlas	ea9332adf753d7e92f89654320543abb9e6142aa	3'-Pediatric_IBD-SmallIntestine-Mesenchymal-stromal_related|Pediatric_IBD / Celltypes from developing, pediatric, Crohn's, & adult GI tract	Cells of the human intestinal tract mapped across space and time	1.545e-15	4.626e-11	5.878e-14	6.397e-13	18	197	BNC2,OLFML3,SVEP1,FZD7,MYL9,GLI3,CCL2,TAGLN,VCAM1,VIM,SFRP2,CP,CCDC80,LPAR1,NR2F2,RSPO3,GREM1,LUM
																						ToppCell Atlas	9244f087ba4b60fdc81d54ce91860de715b3e12c	Smart-start-Cell-Wel_seq-Non-neoplastic-Endothelial-Endothelial_mature-Endo_arterial-A|Smart-start-Cell-Wel_seq / Platform, Oncotype, Lineage, Cell_class, celltype (level4), mutation group	Harmonized single-cell landscape, intercellular crosstalk and tumor architecture of glioblastoma	1.545e-15	4.626e-11	5.878e-14	6.397e-13	18	197	A2M,MECOM,PALMD,PLXND1,ABCB1,PTPRM,NQO1,ARHGAP29,QPCT,PLXNA2,VWF,LAMA4,S1PR1,EFNB2,TIMP3,CCN2,CAVIN1,SNTB1
																						ToppCell Atlas	aa381acea0f7882d39435a6f713386bf0588b5f8	390C-Endothelial_cells|390C / Donor, Lineage, Cell class and subclass (all cells)	Tissue Stability Cell Atlas - Lung Cells	1.545e-15	4.626e-11	5.878e-14	6.397e-13	18	197	PALMD,NRN1,SEMA3A,NUAK1,ARHGAP29,HES1,PEAR1,VWF,ANXA3,ID1,CAV1,S1PR1,LIMS2,EFNB2,CCN2,CAVIN1,EMP1,PROX1
																						ToppCell Atlas	f870a26f322668781e3d2832c5d9ef2c7c91011f	Control_saline-Epithelial_alveolar-AT_2-AT2|Control_saline / Treatment groups by lineage, cell group, cell type	PretermPrimateLungAtlas	1.545e-15	4.626e-11	5.878e-14	6.397e-13	18	197	SDSL,CITED2,MET,FGFR2,RBM47,WWC1,COL4A6,KRT18,PPP1R14C,ANXA1,TENT5A,ID4,CP,LGALS3,MAL2,GXYLT2,P3H2,CD47
																						ToppCell Atlas	d35c7a36135b5ed6a7bf2f934849678eba2a0177	PND01-Mesenchymal-Mesenchymal_structural-Fibroblastic-AF1|PND01 / Age_group by Lineage, Lineage_subclass, Cell_type, subtypes-by-prolif	Mouse_Lung_DropSeq_E16-P28	1.545e-15	4.626e-11	5.878e-14	6.397e-13	18	197	TSHZ2,OLFML3,SVEP1,GPC3,ADAMTS15,VCAM1,VIM,NEBL,PHLDA1,LAMA4,CP,LPAR1,NR2F2,SCUBE2,CSRP1,SNAI2,LIMCH1,MAF
																						ToppCell Atlas	06a0d7062dadda656decaf77dcef9a10b5f2698d	PND01-Mesenchymal-Mesenchymal_structural-Fibroblastic-AF1-AF1_mature|PND01 / Age_group by Lineage, Lineage_subclass, Cell_type, subtypes-by-prolif	Mouse_Lung_DropSeq_E16-P28	1.545e-15	4.626e-11	5.878e-14	6.397e-13	18	197	TSHZ2,OLFML3,SVEP1,GPC3,ADAMTS15,VCAM1,VIM,NEBL,PHLDA1,LAMA4,CP,LPAR1,NR2F2,SCUBE2,CSRP1,SNAI2,LIMCH1,MAF
																						ToppCell Atlas	6d027119a5f7ca2aac1b10837e43f9a2bb54db85	renal_medulla_nuclei-Renal_AKI_(acute_kidney_injury)-Mesenchymal-Fibroblast|Renal_AKI_(acute_kidney_injury) / Celltypes from Cells and Nuclei per compartment and clinical group	Integrated Single-nucleus and Single-cell RNA-seq of the Adult Human Kidney	1.545e-15	4.626e-11	5.878e-14	6.397e-13	18	197	A2M,TSHZ2,DACH1,SVEP1,GPC3,CHST15,GLI3,PARM1,CA8,NR2F1-AS1,PRICKLE1,KIF26B,LAMA4,LPAR1,NR2F1,UNC5C,SLIT3,LUM
																						ToppCell Atlas	dc0a6dca4af6b216357b06f67203274f8b2a8bb0	ASK452-Epithelial-Type_1|ASK452 / Donor, Lineage and Cell class of Lung cells from Dropseq	A Cellular Census of Human Lungs (Vieira Braga et al)	1.545e-15	4.626e-11	5.878e-14	6.397e-13	18	197	ANOS1,MYL9,KLF5,WNT3A,AHR,HSPA1B,KRT8,NEBL,KRT18,ANXA3,ICAM1,CAV1,TENT5B,MAL2,TIMP3,ERRFI1,CAVIN1,LIMCH1
																						ToppCell Atlas	8bf9846228b6b6721b10375fe54a2fb389ff64a6	Fibroblast|World / shred by cell class for bronchial biopsy	Respiratory Tissues from Nasal Brushing to Parenchyma	1.545e-15	4.626e-11	5.878e-14	6.397e-13	18	197	A2M,ACTA2,ACTC1,OLFML3,TMEM47,MYL9,CCL2,FBXO32,TAGLN,VIM,NTRK2,LAMA4,CAV1,LIMS2,TIMP3,CSRP1,CCN2,LUM
																						ToppCell Atlas	4ae08ccb6f1da626c4f0fb0140a2811cb6e31ba1	wk_08-11-Epithelial-Airway_epithelial_progenitor-epi-airway_progenitor_early|wk_08-11 / Celltypes from embryonic and fetal-stage human lung	Human embryonic and fetal stage lung cell atlas	1.545e-15	4.626e-11	5.878e-14	6.397e-13	18	197	MECOM,TMEM47,KLF5,MITF,HES1,FOXJ1,KRT8,LRRN1,KRT18,PPP1R14C,ANXA3,ZMAT4,CRH,TENT5B,MAL2,P3H2,CD47,MTTP
																						ToppCell Atlas	090a251194da3e2806989d9a522588f83f52da7f	PND03-Mesenchymal-Mesenchymal_myocytic-Myofibroblast_airway-SCMF|PND03 / Age_group by Lineage, Lineage_subclass, Cell_type, subtypes-by-prolif	Mouse_Lung_DropSeq_E16-P28	1.545e-15	4.626e-11	5.878e-14	6.397e-13	18	197	HTRA1,TSHZ2,ACTA2,MYL9,GPC4,QPCT,TNFRSF19,TAGLN,PRSS35,LMCD1,OLFML2B,WNT5A,LPAR1,GREM2,P3H2,ROBO2,CCN2,MEGF10
																						ToppCell Atlas	0d1afd1ad7489c071db08b3dfff598423097d7e0	distal-Endothelial-Bronchial_Vessel_1-1|distal / Location, Lineage, Cell class (ontology) and Donor from 10X sequencing (macrophage renamed)	Human Lung Cell Atlas (HLCA)	1.545e-15	4.626e-11	5.878e-14	6.397e-13	18	197	A2M,TMEM88,TSHZ2,SPP1,PALMD,NRN1,GASK1B,ABCB1,BMP6,NUAK1,ADAMTS18,VWF,FOSL2,CAV1,S1PR1,LIFR,CCN2,EMP1
																						ToppCell Atlas	8c728cd3c0382c4f3e4b78647b6e1447bb40ace1	PND14-Mesenchymal-Mesenchymal_myocytic|PND14 / Age_group by Lineage, Lineage_subclass, Cell_type, subtypes-by-prolif	Mouse_Lung_DropSeq_E16-P28	1.545e-15	4.626e-11	5.878e-14	6.397e-13	18	197	HTRA1,TSHZ2,ACTA2,ACTC1,MYL9,GPC4,ADAMTS15,TAGLN,PRSS35,SFRP2,LMCD1,OLFML2B,WNT5A,LAMA4,LPAR1,NR2F2,CSRP1,CCN2
																						ToppCell Atlas	8d1c74a728040386316fbdcabcdea5fb2b5a76a1	distal-mesenchymal-Vascular_Smooth_Muscle|distal / Location, Lineage, Cell class (ontology) and Donor from 10X sequencing (macrophage renamed)	Human Lung Cell Atlas (HLCA)	1.69e-15	5.058e-11	6.299e-14	6.856e-13	18	198	SYTL2,ACTA2,MYL9,TAGLN,HSPA2,PARM1,PRSS35,KRT18,LMCD1,OLFML2B,JPH2,ID4,NR2F1,NR2F2,SLIT3,SNAI2,CCN2,CDH6
																						ToppCell Atlas	2630a7a6e56febe5c0b0bde70dd7292fa1650c47	10x3'2.3-week_17-19-Endothelial|week_17-19 / cell types per 3 fetal stages;per 3',per 5'	Blood and immune development in human fetal bone marrow	1.69e-15	5.058e-11	6.299e-14	6.856e-13	18	198	A2M,TCIM,PALMD,PLXND1,NRN1,GASK1B,NRP2,PTPRM,ARHGAP29,PEAR1,VWF,LAMA4,CAV1,NR2F1,NR2F2,TIMP3,CAVIN1,EMP1
																						ToppCell Atlas	9ab0db78394e730f6866b2db80047149024ad5f6	Parenchymal-NucSeq-Endothelial-Endothelia_lymphatic|NucSeq / Cell types per location group and 10X technology with lineage, and cell group designations	A spatial multi-omics atlas of the human lung reveals a novel immune cell survival niche	1.69e-15	5.058e-11	6.299e-14	6.856e-13	18	198	PDE1A,TSHZ2,NRP2,SEMA3A,CHST15,VAV3,PLD1,KLHL14,PEAR1,NR2F1-AS1,VWF,LAMA4,NR2F1,NR2F2,TIMP3,STON2,PROX1,MAF
																						ToppCell Atlas	75d104eead681f6bf47c4dd24913cc768c9a1717	5'-GW_trimst-2-LargeIntestine-Mesenchymal-fibroblastic|GW_trimst-2 / Celltypes from developing, pediatric, Crohn's, & adult GI tract	Cells of the human intestinal tract mapped across space and time	1.69e-15	5.058e-11	6.299e-14	6.856e-13	18	198	PDE1A,TSHZ2,DACH1,OLFML3,SEMA3A,GPC4,CCL2,HES1,VIM,FAT4,PRICKLE1,LAMA4,CCDC80,ALKAL2,SLIT3,SNAI2,CCN2,LUM
																						ToppCell Atlas	f8a6a75c9f2fbe32a22b14b6a029411c73c09f68	ILEUM-non-inflamed-(7)_ACKR1+_endothelial_cells|non-inflamed / shred on tissue, inflammation_status, cell class(v3), cell subclass (v2)	Human Ileal Immune cells from Crohn's Disease	1.69e-15	5.058e-11	6.299e-14	6.856e-13	18	198	A2M,PALMD,NRN1,NUAK1,PTPRM,ARHGAP29,VWF,LMCD1,ID1,CAV1,S1PR1,NR2F1,LIFR,MYOF,CCN2,CAVIN1,LIMCH1,EMP1
																						ToppCell Atlas	f5b7013045b61fc56894f80092f799770dde1c8f	Bronchial_Biopsy|World / Tissue, Lineage and Cell class of Lung Cells from 10X	A Cellular Census of Human Lungs (Vieira Braga et al)	1.69e-15	5.058e-11	6.299e-14	6.856e-13	18	198	TSHZ2,ANOS1,ZNF608,NUAK1,KLF5,ALDH1A1,CX3CL1,HSPA2,COL4A6,KRT8,KRT18,NR2F2,CLDN1,ERRFI1,SNAI2,CCN2,CAVIN1,PCDH7
																						ToppCell Atlas	6594c35ab203dc51462167c61807b0d49fa30fb2	distal-1-mesenchymal-Alveolar_Fibroblast|1 / Location, Lineage, Cell class (ontology) and Donor from 10X sequencing (macrophage renamed)	Human Lung Cell Atlas (HLCA)	1.69e-15	5.058e-11	6.299e-14	6.856e-13	18	198	A2M,MAOB,OLFML3,SVEP1,FAP,GPC3,MAMDC2,CCL2,LAMA4,ALKAL2,NR2F1,TIMP3,SNAI2,ROBO2,CCN2,LIMCH1,GREM1,LUM
																						ToppCell Atlas	f7a957e8f09d54a55a5dbecfaa9cdf01e6fd543d	5'-GW_trimst-2-SmallIntestine-Endothelial|GW_trimst-2 / Celltypes from developing, pediatric, Crohn's, & adult GI tract	Cells of the human intestinal tract mapped across space and time	1.69e-15	5.058e-11	6.299e-14	6.856e-13	18	198	A2M,TMEM88,TCIM,MECOM,PALMD,PLXND1,NRN1,PTPRM,ARHGAP29,VWF,ID1,CAV1,S1PR1,EFNB2,TIMP3,CAVIN1,LIMCH1,EMP1
																						ToppCell Atlas	5e781583908c4ee107d986904a646a7c6b8e3591	kidney_cells-Renal_AKI_(acute_kidney_injury)-Endothelial-blood_vessel_endothelial_cell_of_kidney-arteriolar_vasa-recta_endothelial-Afferent_/_Efferent_Arteriole_Endothelial_Cell|Renal_AKI_(acute_kidney_injury) / Celltypes from Cells and Nuclei per compartment and clinical group	Integrated Single-nucleus and Single-cell RNA-seq of the Adult Human Kidney	1.69e-15	5.058e-11	6.299e-14	6.856e-13	18	198	A2M,PALMD,NRN1,GASK1B,OLFM3,VIM,VWF,LMCD1,ID1,CAV1,IFI16,S1PR1,LIMS2,RSPO3,EFNB2,TIMP3,CAVIN1,EPHA3
																						ToppCell Atlas	3ec01a55ade5e1627258cc3cfebb2c3207a4cb43	COVID-19-lung-Fibroblast|COVID-19 / Disease (COVID-19 only), tissue and cell type	COVID-19 Autopsy Atlas (Lung, Liver, Kidney, Heart)	1.69e-15	5.058e-11	6.299e-14	6.856e-13	18	198	A2M,BNC2,TSHZ2,SVEP1,FAP,GPC3,MAMDC2,GLI3,NR2F1-AS1,KIF26B,LMCD1,LAMA4,CCDC80,NR2F1,UNC5C,SLIT3,ROBO2,LUM
																						ToppCell Atlas	b8bd1ba268480f54451648e01631b615a3401144	IPF-Endothelial-VE_Peribronchial|Endothelial / Disease state, Lineage and Cell class	Resident Cell Populations in IPF and COPD	1.69e-15	5.058e-11	6.299e-14	6.856e-13	18	198	A2M,BNC2,TSHZ2,INHBB,MECOM,PALMD,GASK1B,ABCB1,MET,FAP,DLC1,NUAK1,ADAMTS18,ANO2,VWF,CACHD1,RFX2,MYOF
																						ToppCell Atlas	c66097ae9ba0b50561083c423565665958ef0bb8	3'-Parenchyma_lung-Mesenchymal-Fibroblastic-fibroblastic_type_1-Subpleural_fibroblasts-Subpleural_fibroblasts_L.2.1.5.1|3' / 5'-vs-3', Tissue groups, Lineages, Lineage subclass, Cell_type2, Cell_subtype2_L4.5	The Integrated Human Lung Cell Atlas	1.69e-15	5.058e-11	6.299e-14	6.856e-13	18	198	BOC,DOK5,BNC2,TSHZ2,GAS1,OLFML3,GLI3,CCL2,CRISPLD1,VCAM1,LAMA4,CCDC80,CXCL2,NR2F1,CLDN1,RSPO3,SNAI2,LUM
																						ToppCell Atlas	56b746e5791b47fe33a7872f0942ae0747b13d4a	Transplant_Alveoli_and_parenchyma-Endothelial|Transplant_Alveoli_and_parenchyma / Tissue, Lineage and Cell class of Lung Cells from 10X	A Cellular Census of Human Lungs (Vieira Braga et al)	1.69e-15	5.058e-11	6.299e-14	6.856e-13	18	198	A2M,PALMD,NRN1,SEMA3A,NUAK1,ARHGAP29,CX3CL1,VCAM1,PEAR1,VWF,LAMA4,CAV1,S1PR1,NR2F2,EFNB2,TIMP3,CAVIN1,PROX1
																						ToppCell Atlas	45ab554e6d0399b3182f089a25b2adf96de1144b	Parenchyma_COVID-19|World / Sample group, Lineage and Cell type	COVID-19 Lung Atlas	1.69e-15	5.058e-11	6.299e-14	6.856e-13	18	198	A2M,BNC2,HTRA1,SPP1,OLFML3,GASK1B,FAP,VCAM1,SFRP2,OLFML2B,LAMA4,CCDC80,CAV1,NR2F1,GXYLT2,SNAI2,LUM,MAF
																						ToppCell Atlas	1e83bec16dcd60460422625f89952ff506d6be51	10x3'2.3-week_17-19-Endothelial-stroma|week_17-19 / cell types per 3 fetal stages;per 3',per 5'	Blood and immune development in human fetal bone marrow	1.69e-15	5.058e-11	6.299e-14	6.856e-13	18	198	A2M,TCIM,PALMD,PLXND1,NRN1,GASK1B,NRP2,PTPRM,ARHGAP29,PEAR1,VWF,LAMA4,CAV1,NR2F1,NR2F2,TIMP3,CAVIN1,EMP1
																						ToppCell Atlas	e47d0e2c6353315c85d7007742bb16b0f05795ed	Parenchymal-NucSeq-Endothelial-Endothelia_lymphatic-Endothelia_Lymphatic|NucSeq / Cell types per location group and 10X technology with lineage, and cell group designations	A spatial multi-omics atlas of the human lung reveals a novel immune cell survival niche	1.69e-15	5.058e-11	6.299e-14	6.856e-13	18	198	PDE1A,TSHZ2,NRP2,SEMA3A,CHST15,VAV3,PLD1,KLHL14,PEAR1,NR2F1-AS1,VWF,LAMA4,NR2F1,NR2F2,TIMP3,STON2,PROX1,MAF
																						ToppCell Atlas	7f4840ae6a888380feca722543e5e52783f3e35d	proximal-mesenchymal-Alveolar_Fibroblast|proximal / Location, Lineage, Cell class (ontology) and Donor from 10X sequencing (macrophage renamed)	Human Lung Cell Atlas (HLCA)	1.847e-15	5.529e-11	6.661e-14	7.25e-13	18	199	A2M,OLFML3,SVEP1,FAP,TMEM47,GPC3,MAMDC2,CA3,LMCD1,LAMA4,NR2F1,TIMP3,CSRP1,SLIT3,ROBO2,CCN2,LIMCH1,LUM
																						ToppCell Atlas	b15304d3d3f6c254969b54a61bee3d9f368840b2	3'-GW_trimst-1.5-SmallIntestine-Endothelial-blood_vessel_EC-Fetal_arterial_EC|GW_trimst-1.5 / Celltypes from developing, pediatric, Crohn's, & adult GI tract	Cells of the human intestinal tract mapped across space and time	1.847e-15	5.529e-11	6.661e-14	7.25e-13	18	199	A2M,TMEM88,MECOM,PALMD,PLXND1,NRN1,GASK1B,TMEM47,PTPRM,ARHGAP29,VWF,ID1,CAV1,S1PR1,EFNB2,TIMP3,CAVIN1,EMP1
																						ToppCell Atlas	301d02bbb37e6f1d24b6e865bc3fe3e91260eb30	proximal-3-mesenchymal-Alveolar_Fibroblast|3 / Location, Lineage, Cell class (ontology) and Donor from 10X sequencing (macrophage renamed)	Human Lung Cell Atlas (HLCA)	1.847e-15	5.529e-11	6.661e-14	7.25e-13	18	199	A2M,OLFML3,SVEP1,FAP,TMEM47,GPC3,MAMDC2,CA3,LMCD1,LAMA4,NR2F1,TIMP3,CSRP1,SLIT3,ROBO2,CCN2,LIMCH1,LUM
																						ToppCell Atlas	4d0bf2a4bd97e5a3bfe4570a201cc21bb9c4c1f6	ASK452-Mesenchymal-Fibroblast|ASK452 / Donor, Lineage and Cell class of Lung cells from Dropseq	A Cellular Census of Human Lungs (Vieira Braga et al)	1.847e-15	5.529e-11	6.661e-14	7.25e-13	18	199	A2M,ACTA2,OLFML3,SVEP1,FAP,GPC3,CCL2,TAGLN,CA3,LMCD1,LAMA4,CCDC80,ALKAL2,NR2F1,TIMP3,SLIT3,SNAI2,LUM
																						ToppCell Atlas	93e85e3731a9ece9aee3eb82c5dfdad331ee62d6	ASK452-Mesenchymal|ASK452 / Donor, Lineage and Cell class of Lung cells from Dropseq	A Cellular Census of Human Lungs (Vieira Braga et al)	1.847e-15	5.529e-11	6.661e-14	7.25e-13	18	199	A2M,ACTA2,OLFML3,SVEP1,FAP,GPC3,CCL2,TAGLN,CA3,LMCD1,LAMA4,CCDC80,ALKAL2,NR2F1,TIMP3,SLIT3,SNAI2,LUM
																						ToppCell Atlas	bd43a84e84d8acb8e1008b98a235cc5bd5f43586	Tracheal-10x3prime_v2-Endothelial-Endothelia_vascular-VE_systemic_arterial|10x3prime_v2 / Cell types per location group and 10X technology with lineage, and cell group designations	A spatial multi-omics atlas of the human lung reveals a novel immune cell survival niche	1.847e-15	5.529e-11	6.661e-14	7.25e-13	18	199	A2M,PALMD,NRN1,GASK1B,ABCB1,BMP6,NUAK1,PTPRM,ANO2,VWF,NTRK2,CP,CAV1,S1PR1,LIMS2,LIFR,EFNB2,EPHA3
																						ToppCell Atlas	30d3e8c0681ec11f86dd38c5f48d21187a1b4f90	LPS_IL1RA_TNF-Mesenchymal_fibroblastic-Fibroblasts-MatrixFB|LPS_IL1RA_TNF / Treatment groups by lineage, cell group, cell type	PretermPrimateLungAtlas	1.847e-15	5.529e-11	6.661e-14	7.25e-13	18	199	ARSI,SVEP1,GPC3,NUAK1,ADAMTS15,ALDH1A1,VCAM1,PCDHGB5,LAMA4,CCDC80,NR2F1,NR2F2,LIFR,MYOF,SLIT3,SNAI2,LIMCH1,LUM
																						ToppCell Atlas	dbf64b83e2dc311b68f299c3f306ee098efd664c	368C-Fibroblasts|368C / Donor, Lineage, Cell class and subclass (all cells)	Tissue Stability Cell Atlas - Lung Cells	1.847e-15	5.529e-11	6.661e-14	7.25e-13	18	199	A2M,BOC,HTRA1,TSHZ2,OLFML3,MYL9,GPC3,SFRP2,LAMA4,CCDC80,CAV1,NR2F1,RSPO3,TIMP3,SLIT3,CCN2,CAVIN1,LUM
																						ToppCell Atlas	95403988caef322314f4ed15415ad1a9a987adc1	18-Distal-Mesenchymal-Mesenchyme_RSPO2+|Distal / Age, Tissue, Lineage and Cell class	Human Fetal Lung in Development	1.847e-15	5.529e-11	6.661e-14	7.25e-13	18	199	A2M,ARSI,OLFML3,FAP,GPC3,CCL2,VCAM1,CA3,VIM,LAMA4,S1PR1,NR2F1,LIFR,CSRP1,SNAI2,LIMCH1,LUM,MAF
																						ToppCell Atlas	c2d85f80037f209a4a329790f475d9f98f590262	367C-Endothelial_cells-Endothelial-A_(Artery)-|367C / Donor, Lineage, Cell class and subclass (all cells)	Tissue Stability Cell Atlas - Lung Cells	1.847e-15	5.529e-11	6.661e-14	7.25e-13	18	199	TMEM88,INHBB,TCIM,DACH1,PALMD,NRN1,MET,NUAK1,ARHGAP29,HES1,VWF,LMCD1,CAV1,S1PR1,LIMS2,LIFR,LRATD2,CAVIN1
																						ToppCell Atlas	53b6a661d381b1ed3ea96e61e8bd1750de7d9fda	Lung_Parenchyma-Control-Endothelial-Endothelial-Bronchial_vessel|Control / Location, Disease Group, Cell group, Cell class (2021.03.09)	Integration of Multiple Sampling Location of COVID-19 Patients	1.847e-15	5.529e-11	6.661e-14	7.25e-13	18	199	PALMD,NRN1,ABCB1,NUAK1,ARHGAP29,CCL2,VCAM1,ANO2,VWF,LMCD1,ID1,CAV1,S1PR1,NR2F2,LIMS2,LIFR,TIMP3,EMP1
																						ToppCell Atlas	7814804f4ecc0655610e5c85f513b3976d856192	distal-3-Endothelial-Artery|3 / Location, Lineage, Cell class (ontology) and Donor from 10X sequencing (macrophage renamed)	Human Lung Cell Atlas (HLCA)	1.847e-15	5.529e-11	6.661e-14	7.25e-13	18	199	A2M,TMEM88,DACH1,MECOM,PALMD,NRN1,ARHGAP29,VCAM1,VWF,ID1,CAV1,S1PR1,LIMS2,LIFR,EFNB2,TIMP3,CAVIN1,EMP1
																						ToppCell Atlas	36c1deac7ef0f9ebde6b2f7a63f7daa03d8c139a	3'-GW_trimst-1-SmallIntestine-Mesenchymal|GW_trimst-1 / Celltypes from developing, pediatric, Crohn's, & adult GI tract	Cells of the human intestinal tract mapped across space and time	1.847e-15	5.529e-11	6.661e-14	7.25e-13	18	199	TSHZ2,ACTA2,OLFML3,SVEP1,SEMA3A,MYL9,GPC4,TAGLN,VIM,LAMA4,CCDC80,RSPO3,CSRP1,SNAI2,CD44,CCN2,LIMCH1,PCDH7
																						ToppCell Atlas	a95aa72387c9558e0316898eaa9df4de8932af1b	5'-GW_trimst-1.5-LargeIntestine-Mesenchymal-immature_mesenchymal_cell-Mesoderm_2_(ZEB2+)|GW_trimst-1.5 / Celltypes from developing, pediatric, Crohn's, & adult GI tract	Cells of the human intestinal tract mapped across space and time	1.847e-15	5.529e-11	6.661e-14	7.25e-13	18	199	TSHZ2,OLFML3,SVEP1,SEMA3A,GPC3,GLI3,MITF,CCL2,VIM,FAT4,CALB2,DPP10,WNT5A,TENT5A,CCDC80,NR2F2,SNAI2,CCN2
																						ToppCell Atlas	9a16e519fb0651a7c4d8e05b931df4fb3b0eb3d1	proximal-mesenchymal-Alveolar_Fibroblast-3|proximal / Location, Lineage, Cell class (ontology) and Donor from 10X sequencing (macrophage renamed)	Human Lung Cell Atlas (HLCA)	1.847e-15	5.529e-11	6.661e-14	7.25e-13	18	199	A2M,OLFML3,SVEP1,FAP,TMEM47,GPC3,MAMDC2,CA3,LMCD1,LAMA4,NR2F1,TIMP3,CSRP1,SLIT3,ROBO2,CCN2,LIMCH1,LUM
																						ToppCell Atlas	68412bc39639edc4045437d62548f7101b9f1989	cellseq-Endothelial-Endothelial_Vascular-Endothelial_large_blood_vessel-VEC|cellseq / Celltype signatures by Technology, Lineage, Lineage_subclass, Celltype_group, Cell_type2	Human Cell Ref v1.1	1.847e-15	5.529e-11	6.661e-14	7.25e-13	18	199	A2M,PALMD,NRN1,PTGS1,NUAK1,PTPRM,VCAM1,VWF,LMCD1,ID1,CAV1,S1PR1,NR2F2,LIMS2,RSPO3,LIFR,TIMP3,CAVIN1
																						ToppCell Atlas	f1723cfd6fbb8c8903a3b167872ec8523e3be250	5'-GW_trimst-2-SmallIntestine-Mesenchymal-Pericytes|GW_trimst-2 / Celltypes from developing, pediatric, Crohn's, & adult GI tract	Cells of the human intestinal tract mapped across space and time	1.847e-15	5.529e-11	6.661e-14	7.25e-13	18	199	A2M,ACTA2,TCIM,DLC1,MYL9,ARHGAP29,ADAMTS18,TAGLN,HSPA2,VIM,PHLDA1,OLFML2B,NTRK2,ID4,CAV1,NR2F2,CAVIN1,CDH6
																						ToppCell Atlas	aa80c77fe4f6a141c780c7d8ecfff5d5a1c3b845	Biopsy_Other_PF-Endothelial-Lymphatic_Endothelial_cells|Biopsy_Other_PF / Sample group, Lineage and Cell type	COVID-19 Lung Atlas	1.847e-15	5.529e-11	6.661e-14	7.25e-13	18	199	PDE1A,HTRA1,TSHZ2,FAM174B,NRN1,SEMA3A,PTX3,ARHGAP29,NR2F1-AS1,LAMA4,CCDC80,CAV1,S1PR1,NR2F1,NR2F2,TIMP3,STON2,PROX1
																						ToppCell Atlas	9846d6a31635fde759d55674631c11ab9270a603	3'-GW_trimst-2-SmallIntestine-Mesenchymal-fibroblastic-Stromal_3_(C7+)|GW_trimst-2 / Celltypes from developing, pediatric, Crohn's, & adult GI tract	Cells of the human intestinal tract mapped across space and time	1.847e-15	5.529e-11	6.661e-14	7.25e-13	18	199	BOC,TSHZ2,OLFML3,FAP,GPC3,ALDH1A1,PRSS35,VIM,ANXA1,OLFML2B,NTRK2,CCDC80,NR2F2,LIFR,CAVIN1,CGNL1,GREM1,LUM
																						ToppCell Atlas	fd71d08f6de790a29c880d50d2ed0881952d7791	distal-1-Endothelial-Artery|1 / Location, Lineage, Cell class (ontology) and Donor from 10X sequencing (macrophage renamed)	Human Lung Cell Atlas (HLCA)	1.847e-15	5.529e-11	6.661e-14	7.25e-13	18	199	A2M,TMEM88,DACH1,PALMD,NRN1,TMEM47,ARHGAP29,VWF,ANXA3,ID1,CAV1,S1PR1,LIMS2,LIFR,EFNB2,TIMP3,CCN2,CAVIN1
																						ToppCell Atlas	9c753043024871b1f1436fc39defac4da85e10cd	Parenchyma_Control_(B.)-Endothelial-TX-Bronchial_vessel|Parenchyma_Control_(B.) / Sample group, Lineage and Cell type	COVID-19 Lung Atlas	1.847e-15	5.529e-11	6.661e-14	7.25e-13	18	199	PALMD,NRN1,ABCB1,NUAK1,ARHGAP29,CCL2,VCAM1,ANO2,VWF,LMCD1,ID1,CAV1,S1PR1,NR2F2,LIMS2,LIFR,TIMP3,EMP1
																						ToppCell Atlas	6139687a3a5025cb98da4dba0183f95fcae3dc61	3'-Pediatric_IBD-SmallIntestine-Mesenchymal-fibroblastic-Stromal_1_(ADAMDEC1+)|Pediatric_IBD / Celltypes from developing, pediatric, Crohn's, & adult GI tract	Cells of the human intestinal tract mapped across space and time	1.847e-15	5.529e-11	6.661e-14	7.25e-13	18	199	A2M,TCIM,OLFML3,CCL2,VCAM1,VIM,PHLDA1,LAMA4,CP,CCDC80,CXCL2,LPAR1,NR2F1,SNAI2,CCN2,LUM,PCDH7,EPHA3
																						ToppCell Atlas	66a79732caf2f04c09b4d9832377aa01ca477677	cellseq-Mesenchymal-Fibroblastic-Fibroblastic_2|cellseq / Celltype signatures by Technology, Lineage, Lineage_subclass, Celltype_group, Cell_type2	Human Cell Ref v1.1	1.847e-15	5.529e-11	6.661e-14	7.25e-13	18	199	A2M,MAOB,OLFML3,SVEP1,FAP,GPC3,MAMDC2,CA3,LMCD1,LAMA4,NR2F1,TIMP3,CSRP1,SLIT3,ROBO2,CCN2,LIMCH1,LUM
																						ToppCell Atlas	0bc97a9a78aaafd1554ae6a61356ed9ea4983fa5	ASK452-Endothelial|ASK452 / Donor, Lineage and Cell class of Lung cells from Dropseq	A Cellular Census of Human Lungs (Vieira Braga et al)	1.847e-15	5.529e-11	6.661e-14	7.25e-13	18	199	A2M,TCIM,PALMD,NRN1,DLC1,PTPRM,ARHGAP29,HES1,CX3CL1,VCAM1,VWF,LAMA4,CAV1,S1PR1,LIMS2,LIFR,TIMP3,EMP1
																						ToppCell Atlas	d017dd91f9b10038f1f83753a766e534da2dbe89	Lung_Parenchyma-Control-Endothelial-Endothelial-Bronchial_vessel-|Control / Location, Disease Group, Cell group, Cell class and sub_cluster (2021.03.01)	Integration of Multiple Sampling Location of COVID-19 Patients	1.847e-15	5.529e-11	6.661e-14	7.25e-13	18	199	PALMD,NRN1,ABCB1,NUAK1,ARHGAP29,CCL2,VCAM1,ANO2,VWF,LMCD1,ID1,CAV1,S1PR1,NR2F2,LIMS2,LIFR,TIMP3,EMP1
																						ToppCell Atlas	6a2943a23fdd2ec814662db7c21a0d6804a6cbbc	Bronchial-10x5prime-Endothelial-Endothelia_vascular-VE_systemic_arterial|10x5prime / Cell types per location group and 10X technology with lineage, and cell group designations	A spatial multi-omics atlas of the human lung reveals a novel immune cell survival niche	1.847e-15	5.529e-11	6.661e-14	7.25e-13	18	199	A2M,MECOM,PALMD,NRN1,MET,BMP6,NUAK1,PTPRM,FAT4,VWF,ANXA3,ID1,CAV1,S1PR1,LIMS2,EFNB2,CGNL1,EPHA3
																						ToppCell Atlas	29ed081bd5204a32068b420f2244f3704891547b	367C-Endothelial_cells-Endothelial-A_(Artery)|367C / Donor, Lineage, Cell class and subclass (all cells)	Tissue Stability Cell Atlas - Lung Cells	1.847e-15	5.529e-11	6.661e-14	7.25e-13	18	199	TMEM88,INHBB,TCIM,DACH1,PALMD,NRN1,MET,NUAK1,ARHGAP29,HES1,VWF,LMCD1,CAV1,S1PR1,LIMS2,LIFR,LRATD2,CAVIN1
																						ToppCell Atlas	9b0916d8d07ac2bf1739f7be5296bf77ffee6094	LPS_anti-TNF-Mesenchymal_fibroblastic-Fibroblasts-MatrixFB|LPS_anti-TNF / Treatment groups by lineage, cell group, cell type	PretermPrimateLungAtlas	2.018e-15	6.04e-11	6.741e-14	7.337e-13	18	200	ARSI,SVEP1,GPC3,ADAMTS15,ALDH1A1,VCAM1,PRSS35,PCDHGB5,KIF26B,LAMA4,CCDC80,NR2F1,LIFR,MYOF,SCUBE2,SLIT3,LIMCH1,LUM
																						ToppCell Atlas	ab4fda0cc95cb8f80ea9f28745013f3248def820	LPS_only-Mesenchymal_fibroblastic-Fibroblasts-Diff_MatrixFB|LPS_only / Treatment groups by lineage, cell group, cell type	PretermPrimateLungAtlas	2.018e-15	6.04e-11	6.741e-14	7.337e-13	18	200	MAOB,EYA2,ARSI,SVEP1,GPC3,ADAMTS15,ALDH1A1,TAGLN,LAMA4,CCDC80,NR2F1,NR2F2,MYOF,CSRP1,SLIT3,SNAI2,LIMCH1,LUM
																						ToppCell Atlas	c22cbfecee00183dd4be678f116ab9fd9ad0a4dd	medial-mesenchymal-Alveolar_Fibroblast|medial / Location, Lineage, Cell class (ontology) and Donor from 10X sequencing (macrophage renamed)	Human Lung Cell Atlas (HLCA)	2.018e-15	6.04e-11	6.741e-14	7.337e-13	18	200	A2M,MAOB,OLFML3,SVEP1,FAP,GPC3,PTX3,MAMDC2,CCL2,BAMBI,LMCD1,LAMA4,CCDC80,SLIT3,ROBO2,CCN2,LIMCH1,LUM
																						ToppCell Atlas	392abf38afc874925618397ae320a630e18b8e0a	3'-GW_trimst-1.5-SmallIntestine-Endothelial-blood_vessel_EC|GW_trimst-1.5 / Celltypes from developing, pediatric, Crohn's, & adult GI tract	Cells of the human intestinal tract mapped across space and time	2.018e-15	6.04e-11	6.741e-14	7.337e-13	18	200	A2M,TMEM88,TCIM,MECOM,PALMD,PLXND1,NRN1,GASK1B,ARHGAP29,VWF,ICAM1,ID1,CAV1,S1PR1,EFNB2,TIMP3,CAVIN1,EMP1
																						ToppCell Atlas	01522ed0b68614b1ebdf190957d44a9d48a6c6e3	Biopsy_Control_(H.)-Mesenchymal|Biopsy_Control_(H.) / Sample group, Lineage and Cell type	COVID-19 Lung Atlas	2.018e-15	6.04e-11	6.741e-14	7.337e-13	18	200	BOC,SPOCK1,GAS1,ACTA2,OLFML3,SVEP1,FAP,MYL9,MAMDC2,TAGLN,SFRP2,LAMA4,CCDC80,UNC5C,SLIT3,SNAI2,LUM,CDH6
																						ToppCell Atlas	84e145619a500530f42ed0fe72468ae95f4cbf1e	Bronchial-10x5prime-Endothelial-Endothelia_vascular-VE_pulmonary_venous|10x5prime / Cell types per location group and 10X technology with lineage, and cell group designations	A spatial multi-omics atlas of the human lung reveals a novel immune cell survival niche	2.018e-15	6.04e-11	6.741e-14	7.337e-13	18	200	A2M,PALMD,NRN1,DLC1,NUAK1,ARHGAP29,VCAM1,VWF,LMCD1,ID1,CAV1,S1PR1,NR2F2,LIMS2,RSPO3,LIFR,TIMP3,FAM124A
																						ToppCell Atlas	376c1a77031e090be96948b47c78ac0d393f5775	343B-Fibroblasts|343B / Donor, Lineage, Cell class and subclass (all cells)	Tissue Stability Cell Atlas - Lung Cells	2.018e-15	6.04e-11	6.741e-14	7.337e-13	18	200	A2M,GAS1,ACTA2,OLFML3,SVEP1,MYL9,GPC3,MAMDC2,TAGLN,SFRP2,LMCD1,LAMA4,CCDC80,NR2F1,TIMP3,SLIT3,CCN2,LUM
																						ToppCell Atlas	5b4a54cd81bc4d9f5e92798362239e1aa1b70bee	Lung_Parenchyma-Control-Endothelial-Endothelial-Artery|Control / Location, Disease Group, Cell group, Cell class (2021.03.09)	Integration of Multiple Sampling Location of COVID-19 Patients	2.018e-15	6.04e-11	6.741e-14	7.337e-13	18	200	A2M,DACH1,MECOM,PALMD,NRN1,NUAK1,PTPRM,ARHGAP29,HES1,VWF,ID1,CAV1,S1PR1,LIMS2,LIFR,EFNB2,TIMP3,EMP1
																						ToppCell Atlas	b79628fd1386aa9a3b0e9fa81def0bc100c3c073	LPS_anti-TNF-Mesenchymal_fibroblastic-Fibroblasts|LPS_anti-TNF / Treatment groups by lineage, cell group, cell type	PretermPrimateLungAtlas	2.018e-15	6.04e-11	6.741e-14	7.337e-13	18	200	ARSI,SVEP1,GPC3,ADAMTS15,ALDH1A1,TAGLN,VCAM1,PRSS35,LAMA4,CCDC80,NR2F1,LIFR,MYOF,CSRP1,SLIT3,SNAI2,LIMCH1,LUM
																						ToppCell Atlas	cb00760ae75c30b1cb8526534aabd4ffc7c21000	Parenchymal-10x5prime-Endothelial-Endothelia_vascular-VE_pulmonary_venous|10x5prime / Cell types per location group and 10X technology with lineage, and cell group designations	A spatial multi-omics atlas of the human lung reveals a novel immune cell survival niche	2.018e-15	6.04e-11	6.741e-14	7.337e-13	18	200	A2M,PALMD,NRN1,DLC1,NUAK1,CCL2,VCAM1,VWF,LMCD1,ICAM1,CAV1,S1PR1,NR2F2,LIMS2,RSPO3,LIFR,TIMP3,EMP1
																						ToppCell Atlas	9e44da8aaac239ed69d674dcd53800c5eaf397cb	5'-GW_trimst-2-SmallIntestine-Endothelial-blood_vessel_EC|GW_trimst-2 / Celltypes from developing, pediatric, Crohn's, & adult GI tract	Cells of the human intestinal tract mapped across space and time	2.018e-15	6.04e-11	6.741e-14	7.337e-13	18	200	A2M,TMEM88,TCIM,MECOM,PALMD,PLXND1,NRN1,GASK1B,PTPRM,ARHGAP29,VWF,ID1,CAV1,S1PR1,EFNB2,CAVIN1,LIMCH1,EMP1
																						ToppCell Atlas	50ca6550998e461ef26dd670351060bd940765a8	LPS_anti-TNF-Mesenchymal_fibroblastic|LPS_anti-TNF / Treatment groups by lineage, cell group, cell type	PretermPrimateLungAtlas	2.018e-15	6.04e-11	6.741e-14	7.337e-13	18	200	ARSI,SVEP1,GPC3,ADAMTS15,ALDH1A1,TAGLN,VCAM1,PRSS35,LAMA4,CCDC80,NR2F1,LIFR,MYOF,CSRP1,SLIT3,SNAI2,LIMCH1,LUM
																						ToppCell Atlas	5ec31c1be6bcc4124e1489d136570f3de33cc2e9	Tracheal-10x5prime-Endothelial-Endothelia_vascular-VE_systemic_arterial|10x5prime / Cell types per location group and 10X technology with lineage, and cell group designations	A spatial multi-omics atlas of the human lung reveals a novel immune cell survival niche	2.018e-15	6.04e-11	6.741e-14	7.337e-13	18	200	A2M,MECOM,PALMD,NRN1,BMP6,PTPRM,PLXNA2,FAT4,VWF,LMCD1,ID1,CAV1,S1PR1,LIMS2,EFNB2,TIMP3,FAM124A,CGNL1
																						ToppCell Atlas	bb792bfe34da99c400993155ffd8e0c15af29c26	distal-3-Endothelial-Capillary|3 / Location, Lineage, Cell class (ontology) and Donor from 10X sequencing (macrophage renamed)	Human Lung Cell Atlas (HLCA)	2.018e-15	6.04e-11	6.741e-14	7.337e-13	18	200	A2M,TMEM88,TCIM,PALMD,ARHGAP29,HES1,CX3CL1,VWF,LMCD1,NTRK2,ID1,CAV1,S1PR1,LIMS2,LIFR,EFNB2,TIMP3,CAVIN1
																						ToppCell Atlas	b1be27d134a8633e3e7862c6a0d7be2001d387f0	kidney_cells-Hypertensive_with+without-CKD-Endothelial-blood_vessel_endothelial_cell_of_kidney-capillary-immature_endothelial_cell-Peritubular_Capilary_Endothelial_Cell_|Hypertensive_with+without-CKD / Celltypes from Cells and Nuclei per compartment and clinical group	Integrated Single-nucleus and Single-cell RNA-seq of the Adult Human Kidney	2.018e-15	6.04e-11	6.741e-14	7.337e-13	18	200	A2M,TMEM88,TCIM,PLXND1,GASK1B,DLC1,NUAK1,VWF,ID1,S1PR1,LIMS2,LIFR,EFNB2,TIMP3,TLR4,SNAI2,CAVIN1,LIMCH1
																						ToppCell Atlas	f5bd0b30e478dac09f68c46b0781f5f2e7e3c693	Tracheal-NucSeq-Stromal-Chondrocytic-Chondrocyte|NucSeq / Cell types per location group and 10X technology with lineage, and cell group designations	A spatial multi-omics atlas of the human lung reveals a novel immune cell survival niche	2.018e-15	6.04e-11	6.741e-14	7.337e-13	18	200	A2M,BOC,CLEC18A,BNC2,BMP6,HS3ST3B1,CRISPLD1,NEBL,ARHGAP10,NTRK2,CCDC80,RSPO3,SCUBE2,P3H2,UNC5C,ERRFI1,TSPYL5,CCN2
																						ToppCell Atlas	cc6062dac07916c29091fc6bee2b864d29e6525b	medial-2-mesenchymal-Alveolar_Fibroblast|2 / Location, Lineage, Cell class (ontology) and Donor from 10X sequencing (macrophage renamed)	Human Lung Cell Atlas (HLCA)	2.018e-15	6.04e-11	6.741e-14	7.337e-13	18	200	A2M,MAOB,OLFML3,SVEP1,FAP,GPC3,PTX3,MAMDC2,CCL2,BAMBI,LMCD1,LAMA4,CCDC80,SLIT3,ROBO2,CCN2,LIMCH1,LUM
																						ToppCell Atlas	98a994692440cb4f505b050276f0c8022c814a21	Fetal_brain-organoid_Tanaka_cellReport-GW10-Macroglial-Astrocyte|GW10 / Sample Type, Dataset, Time_group, and Cell type.	Integration of Four Brain Organoid Datasets and One Fetal Brain Dataset	2.018e-15	6.04e-11	6.741e-14	7.337e-13	18	200	SOX3,BOC,DOK5,INHBB,GAS1,TKTL1,GLI3,HES1,VIM,SFRP2,MAP3K8,ARX,ID4,RFX4,EFNB2,FAM181A,EMX2OS,LIX1
																						ToppCell Atlas	41ac6adbf61763aa8a81a0ed586c4a5542a42cc5	Lung_Parenchyma-Control-Endothelial|Control / Location, Disease Group, Cell group, Cell class (2021.03.09)	Integration of Multiple Sampling Location of COVID-19 Patients	2.018e-15	6.04e-11	6.741e-14	7.337e-13	18	200	A2M,DACH1,PALMD,NRN1,NUAK1,ARHGAP29,HES1,CX3CL1,VCAM1,VWF,ID1,CAV1,S1PR1,LIMS2,LIFR,EFNB2,TIMP3,PROX1
																						ToppCell Atlas	42dc8ed66a021097e703eef2d756607396ca2f56	Brain_organoid-organoid_Tanaka_cellReport-6m-Macroglial|6m / Sample Type, Dataset, Time_group, and Cell type.	Integration of Four Brain Organoid Datasets and One Fetal Brain Dataset	2.018e-15	6.04e-11	6.741e-14	7.337e-13	18	200	SOX3,DOK5,HTRA1,GASK1B,TMEM47,HES1,VIM,RAB31,ANXA1,NTRK2,GLIS3,ID4,RFX4,S1PR1,LGALS3,LIFR,FAM181A,LIX1
																						ToppCell Atlas	b4ccffdd79526c85e5273d27b668dbddcddba1ee	Tracheal-NucSeq-Stromal-Fibroblastic|NucSeq / Cell types per location group and 10X technology with lineage, and cell group designations	A spatial multi-omics atlas of the human lung reveals a novel immune cell survival niche	2.018e-15	6.04e-11	6.741e-14	7.337e-13	18	200	A2M,BNC2,SPOCK1,GAS1,SVEP1,DLC1,GPC3,MAMDC2,NR2F1-AS1,VIM,FAT4,SFRP2,LAMA4,CCDC80,NR2F1,TIMP3,LUM,EMP1
																						ToppCell Atlas	9f889f7ff0b3ba2750aa757b94680a9f7014fd0d	Tracheal-10x5prime-Endothelial-Endothelia_vascular|10x5prime / Cell types per location group and 10X technology with lineage, and cell group designations	A spatial multi-omics atlas of the human lung reveals a novel immune cell survival niche	2.018e-15	6.04e-11	6.741e-14	7.337e-13	18	200	A2M,TMEM88,PALMD,NRN1,GASK1B,DLC1,PTPRM,ARHGAP29,VCAM1,VIM,VWF,LMCD1,ICAM1,CAV1,S1PR1,LIMS2,LIFR,EMP1
																						ToppCell Atlas	5c0716bf375c8158f7dc2c82bf5eaf37af594dd0	medial-mesenchymal-Alveolar_Fibroblast-2|medial / Location, Lineage, Cell class (ontology) and Donor from 10X sequencing (macrophage renamed)	Human Lung Cell Atlas (HLCA)	2.018e-15	6.04e-11	6.741e-14	7.337e-13	18	200	A2M,MAOB,OLFML3,SVEP1,FAP,GPC3,PTX3,MAMDC2,CCL2,BAMBI,LMCD1,LAMA4,CCDC80,SLIT3,ROBO2,CCN2,LIMCH1,LUM
																						ToppCell Atlas	ff88d28162e0231d5dac0e0c6bec98fa8da58a23	distal-Endothelial-Vein-2|distal / Location, Lineage, Cell class (ontology) and Donor from 10X sequencing (macrophage renamed)	Human Lung Cell Atlas (HLCA)	2.018e-15	6.04e-11	6.741e-14	7.337e-13	18	200	A2M,TCIM,PTGS1,DLC1,NUAK1,AFF1,CCL2,VCAM1,VWF,ICAM1,ID1,CXCL2,S1PR1,NR2F2,RSPO3,LIFR,TIMP3,EMP1
																						ToppCell Atlas	590d1c0f86f136c7e76ea107fbb8ac5ff1164386	Parenchyma_Control_(B.)-Endothelial-TX-Artery|Parenchyma_Control_(B.) / Sample group, Lineage and Cell type	COVID-19 Lung Atlas	2.018e-15	6.04e-11	6.741e-14	7.337e-13	18	200	A2M,DACH1,MECOM,PALMD,NRN1,NUAK1,PTPRM,ARHGAP29,HES1,VWF,ID1,CAV1,S1PR1,LIMS2,LIFR,EFNB2,TIMP3,EMP1
																						ToppCell Atlas	413ac64bbe95b8c921c5396d8b5f298fec8c4f82	normal_Lung-Endothelial_cells-Stalk-like_ECs|Endothelial_cells / Location, Cell class and cell subclass	Human Metastatic Lung Adenocarcinoma (Nayoung Kim et al)	2.018e-15	6.04e-11	6.741e-14	7.337e-13	18	200	MECOM,NRN1,PTGS1,MET,NUAK1,TAGLN,VCAM1,VWF,ID1,CXCL2,LIMS2,RSPO3,LIFR,MYOF,LRATD2,CCN2,LIMCH1,EMP1
																						ToppCell Atlas	8cf218887ab030b7625610cb65b595170a17ebec	Biopsy_Control_(H.)-Endothelial-Lymphatic_Endothelial_cells|Biopsy_Control_(H.) / Sample group, Lineage and Cell type	COVID-19 Lung Atlas	2.018e-15	6.04e-11	6.741e-14	7.337e-13	18	200	PDE1A,HTRA1,TSHZ2,NRN1,NRP2,SEMA3A,PTX3,ARHGAP29,KLHL14,PEAR1,NR2F1-AS1,LAMA4,S1PR1,NR2F1,NR2F2,TIMP3,STON2,PROX1
																						ToppCell Atlas	5109b417c066ecca0252008206b4f4b7a14c8702	Lung_Parenchyma-Control-Endothelial-Endothelial|Control / Location, Disease Group, Cell group, Cell class (2021.03.09)	Integration of Multiple Sampling Location of COVID-19 Patients	2.018e-15	6.04e-11	6.741e-14	7.337e-13	18	200	A2M,DACH1,PALMD,NRN1,NUAK1,ARHGAP29,HES1,CX3CL1,VCAM1,VWF,ID1,CAV1,S1PR1,LIMS2,LIFR,EFNB2,TIMP3,PROX1
																						ToppCell Atlas	69707f9576d326a06faac49701ef5cd632e760f6	Brain_organoid-organoid_Tanaka_cellReport-5w-Neuroepithelial|5w / Sample Type, Dataset, Time_group, and Cell type.	Integration of Four Brain Organoid Datasets and One Fetal Brain Dataset	2.018e-15	6.04e-11	6.741e-14	7.337e-13	18	200	HTRA1,TCIM,ARSI,OLFML3,FHAD1,S100A11,DLC1,FMN1,NQO1,ARHGAP29,TNFRSF19,CAV1,LPAR1,NR2F1,NR2F2,LGALS3,CGNL1,LUM
																						ToppCell Atlas	2a1ba87ca4adf351ef8fa2b3154b86a5407b8f2f	Lung_Parenchyma-Control-Myeloid-Macrophage|Control / Location, Disease Group, Cell group, Cell class (2021.03.09)	Integration of Multiple Sampling Location of COVID-19 Patients	2.018e-15	6.04e-11	6.741e-14	7.337e-13	18	200	A2M,DACH1,PALMD,NRN1,NUAK1,PTPRM,ARHGAP29,HES1,VCAM1,VWF,ID1,CAV1,S1PR1,LIMS2,LIFR,EFNB2,TIMP3,EMP1
																						ToppCell Atlas	dec9ce1bc2571197003596f32e5f742ede72aa79	Fibroblast|World / shred by cell class for parenchyma	Respiratory Tissues from Nasal Brushing to Parenchyma	2.018e-15	6.04e-11	6.741e-14	7.337e-13	18	200	A2M,BOC,TSHZ2,GAS1,OLFML3,SVEP1,GPC3,MAMDC2,VIM,SFRP2,OLFML2B,LAMA4,CCDC80,NR2F1,TIMP3,SLIT3,SNAI2,LUM
																						ToppCell Atlas	c000264843f611a28a473b5a92195b163f46c4f4	distal-3-Endothelial|3 / Location, Lineage, Cell class (ontology) and Donor from 10X sequencing (macrophage renamed)	Human Lung Cell Atlas (HLCA)	2.018e-15	6.04e-11	6.741e-14	7.337e-13	18	200	A2M,TMEM88,TCIM,PALMD,NRN1,ARHGAP29,HES1,CX3CL1,VWF,ANXA3,NTRK2,ID1,CAV1,S1PR1,LIFR,EFNB2,TIMP3,CAVIN1
																						ToppCell Atlas	ced14d83222dbebca85c40540e76824e683354f3	kidney_cells-Hypertensive_with+without-CKD-Endothelial-blood_vessel_endothelial_cell_of_kidney-capillary-immature_endothelial_cell|Hypertensive_with+without-CKD / Celltypes from Cells and Nuclei per compartment and clinical group	Integrated Single-nucleus and Single-cell RNA-seq of the Adult Human Kidney	2.018e-15	6.04e-11	6.741e-14	7.337e-13	18	200	A2M,TMEM88,TCIM,PLXND1,GASK1B,DLC1,SOST,VWF,ID1,S1PR1,LIMS2,LIFR,EFNB2,TIMP3,TLR4,SNAI2,CAVIN1,LIMCH1
																						ToppCell Atlas	9e5627e11288713aa9b622aae40e849dd6eacd29	Parenchyma_Control_(B.)-Endothelial-TX|Parenchyma_Control_(B.) / Sample group, Lineage and Cell type	COVID-19 Lung Atlas	2.018e-15	6.04e-11	6.741e-14	7.337e-13	18	200	A2M,DACH1,PALMD,NRN1,NUAK1,ARHGAP29,HES1,CX3CL1,VCAM1,VWF,ID1,CAV1,S1PR1,LIMS2,LIFR,EFNB2,TIMP3,PROX1
																						ToppCell Atlas	34f52003988ce6329d8deeee1ab875fa77e01e9d	Parenchymal-NucSeq-Stromal-Fibroblastic-Fibro_alveolar|NucSeq / Cell types per location group and 10X technology with lineage, and cell group designations	A spatial multi-omics atlas of the human lung reveals a novel immune cell survival niche	2.018e-15	6.04e-11	6.741e-14	7.337e-13	18	200	A2M,BNC2,MAOB,DACH1,SVEP1,GPC3,NUAK1,MAMDC2,NR2F1-AS1,LMCD1,LAMA4,NR2F1,TIMP3,UNC5C,SLIT3,ROBO2,CCN2,PCDH7
																						ToppCell Atlas	13c4835b98e1bb91c2d04e08cdeaed8eba30b1d9	15-Airway-Mesenchymal|Airway / Age, Tissue, Lineage and Cell class	Human Fetal Lung in Development	2.018e-15	6.04e-11	6.741e-14	7.337e-13	18	200	A2M,BOC,DOK5,BNC2,GAS1,OLFML3,MYL9,GPC3,CRISPLD1,PRSS35,VIM,SFRP2,CCDC80,TIMP3,SLIT3,SNAI2,CAVIN1,LUM
																						ToppCell Atlas	ab96d3d801373459a2503ccfb665dc3f43bfb5a1	distal-Endothelial-Capillary-2|distal / Location, Lineage, Cell class (ontology) and Donor from 10X sequencing (macrophage renamed)	Human Lung Cell Atlas (HLCA)	2.018e-15	6.04e-11	6.741e-14	7.337e-13	18	200	A2M,TMEM88,TCIM,DLC1,ARHGAP29,CCL2,CX3CL1,VWF,NTRK2,ID1,CAV1,S1PR1,LIMS2,LIFR,EFNB2,TIMP3,CAVIN1,EMP1
																						ToppCell Atlas	58b38f9a484ee94191091a0659ed62ebed2d4a14	Tracheal-NucSeq-Stromal-Fibroblastic-Fibro_peribronchial|NucSeq / Cell types per location group and 10X technology with lineage, and cell group designations	A spatial multi-omics atlas of the human lung reveals a novel immune cell survival niche	2.018e-15	6.04e-11	6.741e-14	7.337e-13	18	200	A2M,BNC2,DACH1,NDST4,IRS1,SVEP1,FAP,DLC1,MAMDC2,CCL2,NR2F1-AS1,FAT4,PRICKLE1,LAMA4,LGR5,NR2F1,ROBO2,EPHA3
																						ToppCell Atlas	20112be28f80baffad92641c9cfd7c3718967dbb	distal-3-mesenchymal-Alveolar_Fibroblast|3 / Location, Lineage, Cell class (ontology) and Donor from 10X sequencing (macrophage renamed)	Human Lung Cell Atlas (HLCA)	2.018e-15	6.04e-11	6.741e-14	7.337e-13	18	200	A2M,MAOB,GAS1,ARSI,OLFML3,SVEP1,FAP,GPC3,MAMDC2,BAMBI,LMCD1,LAMA4,TIMP3,SLIT3,ROBO2,CCN2,LIMCH1,LUM
																						ToppCell Atlas	8978867bf69c830b1e48cac2ad6b512dbe60f149	cellseq-Mesenchymal-Fibroblastic|cellseq / Celltype signatures by Technology, Lineage, Lineage_subclass, Celltype_group, Cell_type2	Human Cell Ref v1.1	2.018e-15	6.04e-11	6.741e-14	7.337e-13	18	200	A2M,GAS1,OLFML3,SVEP1,FAP,GPC3,MAMDC2,CA3,SFRP2,LMCD1,LAMA4,CCDC80,NR2F1,TIMP3,SLIT3,ROBO2,CCN2,LUM
																						ToppCell Atlas	2cc98abf11f5b58707de45a2282f03d47f00f035	Brain_organoid-organoid_Tanaka_cellReport-6m-Neuroepithelial|6m / Sample Type, Dataset, Time_group, and Cell type.	Integration of Four Brain Organoid Datasets and One Fetal Brain Dataset	2.018e-15	6.04e-11	6.741e-14	7.337e-13	18	200	BNC2,OLFML3,S100A11,FAP,DLC1,SFRP2,PRICKLE1,RBMS1,LAMA4,CCDC80,IFI16,CXCL2,GXYLT2,CCN2,CAVIN1,LUM,EMP1,PCDH7
																						ToppCell Atlas	f95bbb94e51ac28b1995026c599ec3a34e012916	control-Epithelial|control / Severity, Lineage and Cell class of Nasopharyngeal (NS) Samples from Patients and Controls	Upper Airway and Bronchi Atlas of COVID-19 Patients	2.018e-15	6.04e-11	6.741e-14	7.337e-13	18	200	TSHZ2,ABCA13,S100A11,KLF5,NQO1,ALDH1A1,RBM47,KRT8,NEBL,KRT18,ANXA1,ANXA3,ANXA11,CP,CCDC80,LGALS3,MAL2,MYOF
																						ToppCell Atlas	622206c33640cb2694fe158e8dc55515bb7bd4f5	Lung_Parenchyma-Control-Endothelial-Endothelial-Artery-|Control / Location, Disease Group, Cell group, Cell class and sub_cluster (2021.03.01)	Integration of Multiple Sampling Location of COVID-19 Patients	2.018e-15	6.04e-11	6.741e-14	7.337e-13	18	200	A2M,DACH1,MECOM,PALMD,NRN1,NUAK1,PTPRM,ARHGAP29,HES1,VWF,ID1,CAV1,S1PR1,LIMS2,LIFR,EFNB2,TIMP3,EMP1
																						ToppCell Atlas	b5a54b9baf79aea01f76a161f0a39bbe87eb4945	Tracheal-NucSeq-Stromal-Chondrocytic|NucSeq / Cell types per location group and 10X technology with lineage, and cell group designations	A spatial multi-omics atlas of the human lung reveals a novel immune cell survival niche	2.018e-15	6.04e-11	6.741e-14	7.337e-13	18	200	A2M,BOC,CLEC18A,BNC2,BMP6,HS3ST3B1,CRISPLD1,NEBL,ARHGAP10,NTRK2,CCDC80,RSPO3,SCUBE2,P3H2,UNC5C,ERRFI1,TSPYL5,CCN2
																						ToppCell Atlas	2989325b0e78ab42f362cfb59e34a4fce7f8e869	Parenchymal-10x5prime-Endothelial-Endothelia_vascular|10x5prime / Cell types per location group and 10X technology with lineage, and cell group designations	A spatial multi-omics atlas of the human lung reveals a novel immune cell survival niche	2.018e-15	6.04e-11	6.741e-14	7.337e-13	18	200	A2M,DACH1,PALMD,NRN1,NUAK1,ARHGAP29,CCL2,HES1,CX3CL1,VWF,LMCD1,CAV1,S1PR1,LIMS2,LIFR,EFNB2,TIMP3,EMP1
																						ToppCell Atlas	9ff8647e2de0b538e15929dca88ebb20ff7ab043	Neuronal-Inhibitory|Neuronal / cells hierarchy compared to all cells using T-Statistic	Human Adult Brain MTG	2.018e-15	6.04e-11	6.741e-14	7.337e-13	18	200	ERBB4,HTRA1,TCIM,NDST4,WLS,ZNF608,PTPRM,MITF,MAFB,CALB2,KIF26B,ARX,DOCK10,CRH,NR2F2,CTXND1,PROX1,MAF
																						ToppCell Atlas	98f6a86fbbe5305c71dae91e7278de9813827935	Lung_Parenchyma-Control-Myeloid-Macrophage-Macrophages-|Control / Location, Disease Group, Cell group, Cell class and sub_cluster (2021.03.01)	Integration of Multiple Sampling Location of COVID-19 Patients	2.018e-15	6.04e-11	6.741e-14	7.337e-13	18	200	A2M,DACH1,PALMD,NRN1,NUAK1,PTPRM,ARHGAP29,HES1,VCAM1,VWF,ID1,CAV1,S1PR1,LIMS2,LIFR,EFNB2,TIMP3,EMP1
																						ToppCell Atlas	d014959891893b6d3854a471fba1dc50c6625a0a	NS-control-d_0-4-Epithelial|d_0-4 / Location, Severity, dps_group, Lineage and Cell class of Upper airway (combined)	Upper Airway and Bronchi Atlas of COVID-19 Patients	2.018e-15	6.04e-11	6.741e-14	7.337e-13	18	200	TSHZ2,ABCA13,S100A11,KLF5,NQO1,ALDH1A1,RBM47,KRT8,NEBL,KRT18,ANXA1,ANXA3,CP,CCDC80,CLDN1,LGALS3,MAL2,MYOF
																						ToppCell Atlas	a1f5684fe3815642159dd201b7ecc39f09bee1e8	cellseq-Endothelial-Endothelial_Vascular-Endothelial_large_blood_vessel|cellseq / Celltype signatures by Technology, Lineage, Lineage_subclass, Celltype_group, Cell_type2	Human Cell Ref v1.1	2.018e-15	6.04e-11	6.741e-14	7.337e-13	18	200	A2M,TMEM88,PALMD,NRN1,NUAK1,PTPRM,ARHGAP29,VCAM1,VWF,LMCD1,ID1,CAV1,S1PR1,LIMS2,LIFR,TIMP3,CAVIN1,EMP1
																						ToppCell Atlas	7623f82bd85a0ff7e2097e9281551208dfc602a8	distal-1-mesenchymal|1 / Location, Lineage, Cell class (ontology) and Donor from 10X sequencing (macrophage renamed)	Human Lung Cell Atlas (HLCA)	2.018e-15	6.04e-11	6.741e-14	7.337e-13	18	200	GAS1,ACTA2,OLFML3,SVEP1,MYL9,GPC3,CCL2,TAGLN,HSPA2,SFRP2,OLFML2B,ID4,CCDC80,NR2F1,SLIT3,SNAI2,LUM,CDH6
																						ToppCell Atlas	8c62f05c6042f24287a73fbdf80ff4a56f7ff403	Parenchymal-10x5prime-Stromal-Fibroblastic-Fibro_alveolar|10x5prime / Cell types per location group and 10X technology with lineage, and cell group designations	A spatial multi-omics atlas of the human lung reveals a novel immune cell survival niche	2.018e-15	6.04e-11	6.741e-14	7.337e-13	18	200	A2M,MAOB,OLFML3,SVEP1,FAP,GPC3,PTX3,MAMDC2,CCL2,NR2F1-AS1,LMCD1,LAMA4,NR2F1,SLIT3,SNAI2,ROBO2,LIMCH1,LUM
																						ToppCell Atlas	259f2da978380e1ba323207f16f4569106edb403	distal-Endothelial-Capillary-3|distal / Location, Lineage, Cell class (ontology) and Donor from 10X sequencing (macrophage renamed)	Human Lung Cell Atlas (HLCA)	2.018e-15	6.04e-11	6.741e-14	7.337e-13	18	200	A2M,TMEM88,TCIM,PALMD,ZNF608,ARHGAP29,HES1,VWF,PRICKLE1,LMCD1,NTRK2,ID1,LAMA4,CAV1,LIFR,EFNB2,TIMP3,CAVIN1
																						ToppCell Atlas	3bdba9612cd7c612b76aa9abecc4a6529aabfc1c	LPS_anti-TNF-Mesenchymal_fibroblastic-Fibroblasts-Diff_MatrixFB|LPS_anti-TNF / Treatment groups by lineage, cell group, cell type	PretermPrimateLungAtlas	2.018e-15	6.04e-11	6.741e-14	7.337e-13	18	200	EYA2,ARSI,SVEP1,GPC3,ADAMTS15,ALDH1A1,TAGLN,VCAM1,PRSS35,LAMA4,CCDC80,NR2F1,MYOF,CSRP1,SLIT3,SNAI2,LIMCH1,LUM
																						ToppCell Atlas	3c898e81444b001835c3f1bbc68183078701b135	10x5'v1-week_17-19-Mesenchymal_osteo-stroma|week_17-19 / cell types per 3 fetal stages;per 3',per 5'	Blood and immune development in human fetal bone marrow	2.018e-15	6.04e-11	6.741e-14	7.337e-13	18	200	BOC,OLFML3,MAMDC2,GPC4,BAMBI,CA3,PRSS35,OLFML2B,CCDC80,LIFR,GXYLT2,UNC5C,SLIT3,ERRFI1,ROBO2,LUM,EMP1,PCDH7
																						ToppCell Atlas	d7b89a721988660d8010c804916f5d0ef2520ee2	Parenchyma_Control_(B.)-Endothelial-TX-Macrophages|Parenchyma_Control_(B.) / Sample group, Lineage and Cell type	COVID-19 Lung Atlas	2.018e-15	6.04e-11	6.741e-14	7.337e-13	18	200	A2M,DACH1,PALMD,NRN1,NUAK1,PTPRM,ARHGAP29,HES1,VCAM1,VWF,ID1,CAV1,S1PR1,LIMS2,LIFR,EFNB2,TIMP3,EMP1
																						ToppCell Atlas	1ed1c673184f0c6aae04f90edbb1383b1c1f64d9	Lung_Parenchyma-Control-Myeloid-Macrophage-Macrophages|Control / Location, Disease Group, Cell group, Cell class (2021.03.09)	Integration of Multiple Sampling Location of COVID-19 Patients	2.018e-15	6.04e-11	6.741e-14	7.337e-13	18	200	A2M,DACH1,PALMD,NRN1,NUAK1,PTPRM,ARHGAP29,HES1,VCAM1,VWF,ID1,CAV1,S1PR1,LIMS2,LIFR,EFNB2,TIMP3,EMP1
																						ToppCell Atlas	0f7431f670f3a175377cefae3479403a881bb8fb	Brain_organoid-organoid_Tanaka_cellReport-6m-Neuroepithelial-Proteoglycan-expressing_cell|6m / Sample Type, Dataset, Time_group, and Cell type.	Integration of Four Brain Organoid Datasets and One Fetal Brain Dataset	2.018e-15	6.04e-11	6.741e-14	7.337e-13	18	200	BNC2,OLFML3,S100A11,FAP,DLC1,SFRP2,PRICKLE1,RBMS1,LAMA4,CCDC80,IFI16,CXCL2,GXYLT2,CCN2,CAVIN1,LUM,EMP1,PCDH7
																						ToppCell Atlas	ef222dc4a205d670172dae74990bdb952ac92e5b	Fetal_brain-organoid_Tanaka_cellReport-GW10-Macroglial|GW10 / Sample Type, Dataset, Time_group, and Cell type.	Integration of Four Brain Organoid Datasets and One Fetal Brain Dataset	2.018e-15	6.04e-11	6.741e-14	7.337e-13	18	200	SOX3,BOC,DOK5,INHBB,GAS1,TKTL1,GLI3,HES1,VIM,SFRP2,MAP3K8,ARX,ID4,RFX4,EFNB2,FAM181A,EMX2OS,LIX1
																						ToppCell Atlas	3eca8ffeb41b664fbdbbd70b375c5d953503ab29	10x5'v1-week_17-19-Mesenchymal_osteo|week_17-19 / cell types per 3 fetal stages;per 3',per 5'	Blood and immune development in human fetal bone marrow	2.018e-15	6.04e-11	6.741e-14	7.337e-13	18	200	BOC,OLFML3,MAMDC2,GPC4,BAMBI,CA3,PRSS35,OLFML2B,CCDC80,LIFR,GXYLT2,UNC5C,SLIT3,ERRFI1,ROBO2,LUM,EMP1,PCDH7
																						ToppCell Atlas	fd92d8250c6ad1e8bb46b303ac37f8dcf80387d8	Parenchymal-10x3prime_v2-Stromal-Fibroblastic|10x3prime_v2 / Cell types per location group and 10X technology with lineage, and cell group designations	A spatial multi-omics atlas of the human lung reveals a novel immune cell survival niche	2.018e-15	6.04e-11	6.741e-14	7.337e-13	18	200	A2M,BOC,GAS1,OLFML3,SVEP1,MYL9,GPC3,MAMDC2,ALDH1A1,TAGLN,CA3,SFRP2,LMCD1,CCDC80,NR2F1,SLIT3,CCN2,LUM
																						ToppCell Atlas	f94381d0a3b5b81cdbb13b75fc0e4910cbd70382	Brain_organoid-organoid_Tanaka_cellReport-5w-Neuroepithelial-Proteoglycan-expressing_cell|5w / Sample Type, Dataset, Time_group, and Cell type.	Integration of Four Brain Organoid Datasets and One Fetal Brain Dataset	2.018e-15	6.04e-11	6.741e-14	7.337e-13	18	200	HTRA1,TCIM,ARSI,OLFML3,FHAD1,S100A11,DLC1,FMN1,NQO1,ARHGAP29,TNFRSF19,CAV1,LPAR1,NR2F1,NR2F2,LGALS3,CGNL1,LUM
																						ToppCell Atlas	70c2e577efb6b6fe8f9d970d7ecc470788efb85b	Fetal_brain-organoid_Tanaka_cellReport-GW23-Macroglial|GW23 / Sample Type, Dataset, Time_group, and Cell type.	Integration of Four Brain Organoid Datasets and One Fetal Brain Dataset	2.018e-15	6.04e-11	6.741e-14	7.337e-13	18	200	SOX3,EYA2,PGM1,LYPD1,CDH20,BAMBI,HES1,VCAM1,CA3,VIM,RAB31,NTRK2,ID1,CCDC80,RFX4,S1PR1,LGALS3,STON2
																						ToppCell Atlas	c6060205cab46628d845edbf17e2c5be7508181c	Brain_organoid-organoid_Tanaka_cellReport-2m-Mesenchymal-Cilia-bearing_cell|2m / Sample Type, Dataset, Time_group, and Cell type.	Integration of Four Brain Organoid Datasets and One Fetal Brain Dataset	2.018e-15	6.04e-11	6.741e-14	7.337e-13	18	200	CFAP276,ARMC3,DRC1,PALMD,STOX1,GPC3,KCNJ13,MITF,RBM47,PARM1,FOXJ1,GALNT10,KRT18,CIMAP3,CLDN1,TIMP3,CCN2,CGNL1
																						ToppCell Atlas	7a69ad5b6c84f1aebacea5cacb9bc5c63dfd1dac	kidney_cells-Hypertensive_with+without-CKD-Endothelial|Hypertensive_with+without-CKD / Celltypes from Cells and Nuclei per compartment and clinical group	Integrated Single-nucleus and Single-cell RNA-seq of the Adult Human Kidney	2.018e-15	6.04e-11	6.741e-14	7.337e-13	18	200	A2M,TMEM88,TCIM,PALMD,PLXND1,NRN1,GASK1B,DLC1,SOST,VWF,ID1,CAV1,S1PR1,LIMS2,LIFR,EFNB2,TIMP3,CAVIN1
																						ToppCell Atlas	d6fcdd48858b53b5a8d18ae14b2dc4d9af41b070	Biopsy_Other_PF-Mesenchymal|Biopsy_Other_PF / Sample group, Lineage and Cell type	COVID-19 Lung Atlas	2.018e-15	6.04e-11	6.741e-14	7.337e-13	18	200	A2M,ACTA2,OLFML3,SVEP1,TMEM47,MYL9,GPC3,MAMDC2,TAGLN,SFRP2,LAMA4,ID4,CCDC80,NR2F1,TIMP3,SLIT3,ROBO2,LUM
																						ToppCell Atlas	74e74123ea7bf38d337a3a0248a6a51437c6ab42	Parenchymal-NucSeq-Stromal-Fibroblastic-Fibro_adventitial|NucSeq / Cell types per location group and 10X technology with lineage, and cell group designations	A spatial multi-omics atlas of the human lung reveals a novel immune cell survival niche	2.018e-15	6.04e-11	6.741e-14	7.337e-13	18	200	BOC,BNC2,SPOCK1,TSHZ2,GAS1,SVEP1,ADAMTS15,NR2F1-AS1,SFRP2,LAMA4,CCDC80,LPAR1,RSPO3,UNC5C,SLIT3,LUM,EMP1,EPHA3
																						ToppCell Atlas	e99ecae66530d1ae09330cee408c8f3950b87e67	LV-13._Vascular_Smooth_Muscle|LV / Chamber and Cluster_Paper	Transcriptional and Cellular Diversity of the Human Heart	2.325e-15	6.961e-11	7.761e-14	8.447e-13	17	171	A2M,PDE1A,SYTL2,ACTA2,ST6GAL2,DLC1,MYL9,TAGLN,DOCK8,NTRK2,CARMIL1,DOCK10,RGS6,P3H2,UNC5C,SLIT3,CDH6
																						ToppCell Atlas	7e1a7700a4c2b1d100da1d6e475e73498ebb605a	primary_visual_cortex-Neuronal-GABAergic_neuron-Vip|primary_visual_cortex / Per Region, Lineage, Cell class, Cell type, Cell subtype	Shared and distinct transcriptomic cell types across neocortical areas	2.565e-15	7.68e-11	8.552e-14	9.308e-13	17	172	SOX3,ERBB4,HTRA1,CDH20,GPC3,QPCT,CALB2,WNT5A,TENT5A,DOCK10,CP,CRH,NR2F2,LIMCH1,PCDH8,PROX1,MAF
																						ToppCell Atlas	b799c06a6a5754668e789f70c0c8bc1508568575	Children_(3_yrs)-Epithelial-alveolar_epithelial_cell_type_1/2_(AT1/AT2-like)-D046|Children_(3_yrs) / Lineage, Cell type, age group and donor	Human Lung Cells in 3 Age Groups (Wang et al.)	2.828e-15	8.467e-11	9.418e-14	1.025e-12	17	173	ERBB4,FAM174B,MECOM,ZNF608,KLF5,FGFR2,WWC1,NEBL,PPP1R14C,ANXA3,PARD3B,CAV1,NHSL1,P3H2,CD47,LIMCH1,CGNL1
																						ToppCell Atlas	47368f981180ca6a8c81a50f7f9430f12456f609	frontal_cortex-Neuronal-GABAergic_neuron-Vip-Vip_Crispld2_Htr2c|frontal_cortex / Per Region, Lineage, Cell class, Cell type, Cell subtype	Shared and distinct transcriptomic cell types across neocortical areas	3.308e-15	9.902e-11	1.1e-13	1.198e-12	16	146	ERBB4,HTRA1,ARSI,CITED2,WNT5A,FOSL2,TENT5A,DOCK10,CP,CRH,NR2F2,LIMCH1,PCDH8,EPHA3,PROX1,MAF
																						ToppCell Atlas	fcf324e6402819683f95e0dd94bf1f777c7f4c76	renal_cortex_nuclei-Hypertensive_with+without-CKD-Mesenchymal-Fibroblast-Degenerative_Fibroblast|Hypertensive_with+without-CKD / Celltypes from Cells and Nuclei per compartment and clinical group	Integrated Single-nucleus and Single-cell RNA-seq of the Adult Human Kidney	3.776e-15	1.13e-10	1.253e-13	1.364e-12	17	176	A2M,ACTA2,PTGS1,FZD7,MYL9,TAGLN,VIM,PHLDA1,CCDC80,NR2F1,NR2F2,TIMP3,CSRP1,SNAI2,CCN2,GREM1,LUM
																						ToppCell Atlas	52af8f717dbd3b59eeb868b8b7b256a8f3e57d7a	wk_20-22-Endothelial-Blood_vessel_endothelial-OMD+_endo|wk_20-22 / Celltypes from embryonic and fetal-stage human lung	Human embryonic and fetal stage lung cell atlas	3.776e-15	1.13e-10	1.253e-13	1.364e-12	17	176	TMEM88,HTRA1,SPOCK1,MECOM,NRN1,GASK1B,MET,BMP6,PTPRM,CRISPLD1,ANO2,SOST,VWF,CXCL2,LIMS2,RSPO3,EFNB2
																						ToppCell Atlas	b7fee75de7e96924af488a5baa2334711889ae7c	LPS-IL1RA+antiTNF|World / V2 postpublication: Rhesus Genome Updated; Treatment groups by lineage, cell_type_level1, cell_type_level2	PretermPrimateLungAtlas	4.152e-15	1.243e-10	1.375e-13	1.497e-12	17	177	PTGS1,SVEP1,ANOS1,GPC3,MAMDC2,ALDH1A1,ID1,CCDC80,NR2F2,LIFR,CSRP1,SLIT3,LIMCH1,CGNL1,LUM,PCDH7,MAF
																						ToppCell Atlas	da8802a6351d3e510822f82e2fde8a4314a2216e	renal_medulla_nuclei-Hypertensive_with+without-CKD-Epithelial-Intermediate_tubule_epithelial_cell-kidney_loop_of_Henle_thin_descending_limb_epithelial_cell-Descending_Thin_Limb_Cell_Type_1|Hypertensive_with+without-CKD / Celltypes from Cells and Nuclei per compartment and clinical group	Integrated Single-nucleus and Single-cell RNA-seq of the Adult Human Kidney	4.152e-15	1.243e-10	1.375e-13	1.497e-12	17	177	BOC,TSHZ2,ABCA13,PPM1H,ADAMTS15,ARHGAP29,CPVL,LNC-LBCS,NEBL,PPP1R14C,ARHGAP10,ID1,ID4,PRIMA1,SLIT3,SNTB1,EPHA7
																						ToppCell Atlas	142879e9393e721f9b05a6bb46995c9d6d713c95	TCGA-Ovary-Primary_Tumor-Ovarian_Carcinoma-Serous_Cystadenocarcinoma-6|TCGA-Ovary / Sample_Type by Project: Shred V9	TCGA OncoMap	4.564e-15	1.366e-10	1.51e-13	1.643e-12	17	178	ACTA2,ARSI,GASK1B,SVEP1,FAP,DLC1,NUAK1,GALNT10,KIF26B,OLFML2B,JPH2,CCDC80,GREM2,TIMP3,SNAI2,CAVIN1,MEGF10
																						ToppCell Atlas	052b2681974be00efb8503fa4e2c85d91d5ebd06	Endothelial|World / shred by cell class for turbinate	Respiratory Tissues from Nasal Brushing to Parenchyma	5.013e-15	1.501e-10	1.651e-13	1.797e-12	17	179	A2M,TMEM88,PLXND1,NRN1,GASK1B,ABCB1,BMP6,VCAM1,VIM,ANO2,VWF,LAMA4,CAV1,S1PR1,LIMS2,RSPO3,P3H2
																						ToppCell Atlas	138fd6ba6bdbd0ad01c574168addf720b67a0fea	Endothelial-A-Donor_05|World / lung cells shred on cell class, cell subclass, sample id	Pathobiology of Pulmonary Fibrosis (Reyfman et al., 2019)	5.013e-15	1.501e-10	1.651e-13	1.797e-12	17	179	A2M,TMEM88,PALMD,NRN1,BMP6,NUAK1,ARHGAP29,TAGLN,PEAR1,VWF,LMCD1,CAV1,S1PR1,LIMS2,LIFR,TIMP3,CCN2
																						ToppCell Atlas	a69ad6912b5c10bb9f9d800f724c792341e9bab1	COVID-19-Heart-VSMC|Heart / Disease (COVID-19 only), tissue and cell type	COVID-19 Autopsy Atlas (Lung, Liver, Kidney, Heart)	5.013e-15	1.501e-10	1.651e-13	1.797e-12	17	179	PDE1A,EPPK1,ACTA2,ST6GAL2,DLC1,MYL9,TAGLN,NTRK2,CARMIL1,ID4,RAB20,NR2F2,RGS6,UNC5C,CSRP1,SLIT3,CDH6
																						ToppCell Atlas	1378051bc62009eec2dbecf3d5d89baedbeb84eb	Control-Stromal-SMC|Control / Disease state, Lineage and Cell class	Resident Cell Populations in IPF and COPD	5.013e-15	1.501e-10	1.651e-13	1.797e-12	17	179	ACTA2,ACTC1,MYL9,TAGLN,HSPA2,LMCD1,NTRK2,JPH2,ID4,CAV1,NR2F2,RGS6,TIMP3,SLIT3,CCN2,CAVIN1,CDH6
																						ToppCell Atlas	ea7a1ccf0dd3bb5af5df87501f873e7339a824b3	renal_medulla_nuclei-Hypertensive_with+without-CKD-Mesenchymal-Fibroblast-Degenerative_Fibroblast-Degenerative_Fibroblast_119|Hypertensive_with+without-CKD / Celltypes from Cells and Nuclei per compartment and clinical group	Integrated Single-nucleus and Single-cell RNA-seq of the Adult Human Kidney	5.504e-15	1.648e-10	1.809e-13	1.968e-12	17	180	A2M,OLFML3,SVEP1,FZD7,GPC3,TAGLN,VIM,OLFML2B,WNT5A,CCDC80,S1PR1,NR2F1,NR2F2,TIMP3,CSRP1,CCN2,LUM
																						ToppCell Atlas	67c5068b660cd5e727a665cefe3bd5f8ae887221	facs-Lung-18m-Endothelial-arterial_endothelial-pulmonary_artery_endothelial_cell-pulmonary_artery_endothelial_cell_l25|18m / method, tissue, age, lineage, sublineage, cell ontologies, cell type and subtype	Mouse Aging Atlas- Tabula Muris Senis (Lung and Trachea)	5.504e-15	1.648e-10	1.809e-13	1.968e-12	17	180	TMEM88,HTRA1,FAM174B,MECOM,PLXND1,GCNT1,NUAK1,CRISPLD1,VCAM1,PARM1,SFRP2,VWF,LMCD1,ID1,CCDC80,MYOF,EFNB2
																						ToppCell Atlas	9ede19228ba5c0668a9c06c915510b95585216ef	Children_(3_yrs)-Mesenchymal-matrix_fibroblast_1_cell-D046|Children_(3_yrs) / Lineage, Cell type, age group and donor	Human Lung Cells in 3 Age Groups (Wang et al.)	6.039e-15	1.808e-10	1.978e-13	2.153e-12	17	181	A2M,BNC2,MAOB,DACH1,SVEP1,FAP,GPC3,NUAK1,MAMDC2,TNFRSF19,NR2F1-AS1,LAMA4,NR2F1,UNC5C,SLIT3,ROBO2,PCDH7
																						ToppCell Atlas	bd0b5f74f9c81ec0f1592710774a4fdf33d9d5a9	metastatic_Brain-Fibroblasts-Myofibroblasts|metastatic_Brain / Location, Cell class and cell subclass	Human Metastatic Lung Adenocarcinoma (Nayoung Kim et al)	6.039e-15	1.808e-10	1.978e-13	2.153e-12	17	181	SPOCK1,GAS1,ACTA2,ARMCX2,SVEP1,ST6GAL2,FAP,MYL9,TAGLN,SFRP2,CCDC80,SLIT3,EMX2OS,CCN2,PAX6,GREM1,LUM
																						ToppCell Atlas	0c3f469bed108994ed696230e3c30343f7a301d3	Somatosensory_Cortex_(S1)-Non-neuronal-Macroglial-Astro-Astrocyte-Astro_L1_FGFR3_MT1G|Somatosensory_Cortex_(S1) / Sample groups (6 Anatomical region groups), with 5 level hierarchy of cell types	Human Adult Multiple Cortical Areas SMART-seq	6.039e-15	1.808e-10	1.978e-13	2.153e-12	17	181	EYA2,GLI3,ADAMTS18,HES1,ID1,ID4,PARD3B,CACHD1,RFX4,TFAP2C,LGALS3,NHSL1,TLR4,STON2,EMX2OS,PAX6,SNTB1
																						ToppCell Atlas	ceb37c214662a48efb56ab0d015977c6fab478b0	E18.5-samps-Mesenchymal-Matrix_fibroblast|E18.5-samps / Age Group, Lineage, Cell class and subclass	Mouse_Lung_DevAtlas	6.622e-15	1.982e-10	2.164e-13	2.355e-12	17	182	OLFML3,SVEP1,NEO1,GPC3,NUAK1,VCAM1,FAT4,NEBL,CP,LPAR1,NR2F2,UNC5C,CSRP1,SNAI2,ROBO2,LIMCH1,MAF
																						ToppCell Atlas	215c303df42f13597b2c7a95cb157c6bc7aca9a1	Children_(3_yrs)-Epithelial-club_cell-D139|Children_(3_yrs) / Lineage, Cell type, age group and donor	Human Lung Cells in 3 Age Groups (Wang et al.)	6.622e-15	1.982e-10	2.164e-13	2.355e-12	17	182	ERBB4,MECOM,EYA2,MET,ZNF608,HES1,FGFR2,CX3CL1,WWC1,CA3,CA8,WNT5A,ANXA3,ICAM1,CP,ZMAT4,MAL2
																						ToppCell Atlas	7eae9b3b4d1c9b135fa7cff348393d4adec474b4	Control-Stromal_mesenchymal-Lung_smooth_muscle-MatrixFB_->_Myofibroblast|Control / V2 postpublication: Rhesus Genome Updated; Treatment groups by lineage, cell_type_level1, cell_type_level2	PretermPrimateLungAtlas	7.257e-15	2.173e-10	2.356e-13	2.565e-12	17	183	BOC,BNC2,TSHZ2,ACTA2,MET,ST6GAL2,MAMDC2,LRRN1,WNT5A,DOCK10,CCDC80,NR2F2,SLIT3,ROBO2,PCDH7,EPHA3,EPHA7
																						ToppCell Atlas	858682df5592c6856487487a7baabd6e60e63a38	3'-Adult-SmallIntestine-Endothelial-blood_vessel_EC|Adult / Celltypes from developing, pediatric, Crohn's, & adult GI tract	Cells of the human intestinal tract mapped across space and time	7.257e-15	2.173e-10	2.356e-13	2.565e-12	17	183	A2M,TMEM88,INHBB,TCIM,PALMD,LRRC8C,VIM,VWF,ID1,CAV1,IFI16,S1PR1,LIFR,TIMP3,CCN2,CAVIN1,EMP1
																						ToppCell Atlas	b4f29dd3994009bb5eb769d36d95886664e7f87d	E16.5-Mesenchymal-Mesenchymal_myocytic-Myofibroblast_vascular-VSMC-VSMC_mature|E16.5 / Age_group by Lineage, Lineage_subclass, Cell_type, subtypes-by-prolif	Mouse_Lung_DropSeq_E16-P28	7.257e-15	2.173e-10	2.356e-13	2.565e-12	17	183	HTRA1,ACTA2,S100A11,MYL9,MAMDC2,TAGLN,PARM1,PRSS35,VIM,SOST,SFRP2,OLFML2B,CCDC80,GRIN2A,CAV1,SLIT3,CCN2
																						ToppCell Atlas	f8212bf8a8b8312434ae030261c558c147f61747	3'-Adult-SmallIntestine-Endothelial|Adult / Celltypes from developing, pediatric, Crohn's, & adult GI tract	Cells of the human intestinal tract mapped across space and time	7.257e-15	2.173e-10	2.356e-13	2.565e-12	17	183	A2M,TMEM88,INHBB,TCIM,PALMD,LRRC8C,VIM,VWF,ID1,CAV1,IFI16,S1PR1,LIFR,TIMP3,CCN2,CAVIN1,EMP1
																						ToppCell Atlas	b5d041d0a3506c33de72bf14fa0443f4410fddf1	Mid-temporal_gyrus_(MTG)-Neuronal-Glutamatergic_Excit-Glut_C-D_(RORB)-Glut_D_(IT_RORB_THEMIS_LINC00507)_5|Mid-temporal_gyrus_(MTG) / Sample groups (6 Anatomical region groups), with 5 level hierarchy of cell types	Human Adult Multiple Cortical Areas SMART-seq	7.257e-15	2.173e-10	2.356e-13	2.565e-12	17	183	PDE1A,TSHZ2,GASK1B,MET,FAP,OLFM3,NUAK1,ARHGAP29,ALDH1A1,HS3ST3B1,ANXA1,LAMA4,LINGO2,GREM2,IL1RAP,EPHA3,KCNH5
																						ToppCell Atlas	fc9a7ba148c22d0c8a46f6bc56c772929ac496f7	PND14-Endothelial-Endothelial_blood-vessel-Macrovascular_EC|PND14 / Age_group by Lineage, Lineage_subclass, Cell_type, subtypes-by-prolif	Mouse_Lung_DropSeq_E16-P28	7.257e-15	2.173e-10	2.356e-13	2.565e-12	17	183	TMEM88,TSHZ2,MECOM,PALMD,PLXND1,PTGS1,NRP2,NUAK1,CRISPLD1,CA8,VWF,ID1,CAV1,LIMS2,LIFR,EFNB2,CAVIN1
																						ToppCell Atlas	df2d42e1eae29fa0a1ed9e389c95b38952b46892	5'-GW_trimst-2-LymphNode-Endothelial|GW_trimst-2 / Celltypes from developing, pediatric, Crohn's, & adult GI tract	Cells of the human intestinal tract mapped across space and time	7.949e-15	2.38e-10	2.567e-13	2.794e-12	17	184	A2M,TMEM88,SPP1,TCIM,MECOM,PALMD,PLXND1,NRN1,ARHGAP29,ANO2,VWF,ID1,CAV1,S1PR1,LIMS2,EFNB2,EMP1
																						ToppCell Atlas	1ace70f12b417185bdd46042833f72b3b6815966	5'-GW_trimst-2-LymphNode-Endothelial-blood_vessel_EC|GW_trimst-2 / Celltypes from developing, pediatric, Crohn's, & adult GI tract	Cells of the human intestinal tract mapped across space and time	7.949e-15	2.38e-10	2.567e-13	2.794e-12	17	184	A2M,TMEM88,SPP1,TCIM,MECOM,PALMD,PLXND1,NRN1,ARHGAP29,ANO2,VWF,ID1,CAV1,S1PR1,LIMS2,EFNB2,EMP1
																						ToppCell Atlas	16ed515fb673a9d6973133afcda0a3fba4a8d9dc	3'-Broncho-tracheal-Endothelial-Blood_vessel_EC-pulmonary_artery_endothelial_cell-EC_arterial-EC_arterial_L.2.4.0.1|3' / 5'-vs-3', Tissue groups, Lineages, Lineage subclass, Cell_type2, Cell_subtype2_L4.5	The Integrated Human Lung Cell Atlas	7.949e-15	2.38e-10	2.567e-13	2.794e-12	17	184	A2M,TCIM,DACH1,PALMD,NRN1,ABCB1,CCL2,VCAM1,VWF,LMCD1,ICAM1,CAV1,CXCL2,S1PR1,EFNB2,CAVIN1,EMP1
																						ToppCell Atlas	88b1a4c9a96a99fc3a39f7a2c3d0838739606f3e	Control-Stromal-SMC|World / Disease state, Lineage and Cell class	Resident Cell Populations in IPF and COPD	7.949e-15	2.38e-10	2.567e-13	2.794e-12	17	184	ACTA2,ACTC1,MYL9,TAGLN,HSPA2,LMCD1,NTRK2,JPH2,ID4,CAV1,NR2F2,RGS6,TIMP3,CSRP1,SLIT3,CAVIN1,CDH6
																						ToppCell Atlas	22c18964818fc9c8f18051f836d718937b0d8d12	Primary_Motor_Cortex_(M1)-Non-neuronal-Macroglial-Astro-Astrocyte-Astro_L1_FGFR3_FOS|Primary_Motor_Cortex_(M1) / Sample groups (6 Anatomical region groups), with 5 level hierarchy of cell types	Human Adult Multiple Cortical Areas SMART-seq	7.949e-15	2.38e-10	2.567e-13	2.794e-12	17	184	EYA2,HES1,CFAP47,VIM,GLIS3,ID4,RFX2,CXCL2,S1PR1,MSX2,NHSL1,OTX1,TLR4,STON2,EMX2OS,EMP1,LIX1
																						ToppCell Atlas	ae49c61f6ecf128fe2a958b8c75c83688da75f59	Endothelial-A-Donor_04|World / lung cells shred on cell class, cell subclass, sample id	Pathobiology of Pulmonary Fibrosis (Reyfman et al., 2019)	8.702e-15	2.605e-10	2.792e-13	3.039e-12	17	185	A2M,DOK5,DACH1,PALMD,NRN1,NUAK1,VCAM1,PEAR1,VWF,LMCD1,CAV1,S1PR1,LIMS2,LIFR,TIMP3,CCN2,EMP1
																						ToppCell Atlas	e64e8c98dd88d91f6501d3fb10b60fd2f3c90af3	LPS_only-Stromal_mesenchymal-Lung_smooth_muscle-Myofibroblast|LPS_only / V2 postpublication: Rhesus Genome Updated; Treatment groups by lineage, cell_type_level1, cell_type_level2	PretermPrimateLungAtlas	8.702e-15	2.605e-10	2.792e-13	3.039e-12	17	185	BOC,BNC2,ACTA2,IRS1,MYL9,GNG12,GPC4,FBXO32,TAGLN,OLFML2B,ID4,GREM2,ROBO2,LUM,PCDH7,CDH6,EPHA3
																						ToppCell Atlas	e1fbec55b71f604189eb2431768fadbaa0453a83	kidney_cells-Adult_normal_reference-Mesenchymal-Fibroblast-Collagen-low_Matrisome-low_fibroblast|Adult_normal_reference / Celltypes from Cells and Nuclei per compartment and clinical group	Integrated Single-nucleus and Single-cell RNA-seq of the Adult Human Kidney	8.702e-15	2.605e-10	2.792e-13	3.039e-12	17	185	A2M,TSHZ2,OLFML3,NUAK1,CCL2,TAGLN,CA3,NR2F1-AS1,TENT5A,CP,NR2F1,UNC5C,SLIT3,CD44,CCN2,LUM,EPHA3
																						ToppCell Atlas	9d933cd5ebc8368fd37aa83113d2dfa6938ff72d	kidney_cells-Adult_normal_reference-Mesenchymal-Fibroblast-Collagen-low_Matrisome-low_fibroblast-|Adult_normal_reference / Celltypes from Cells and Nuclei per compartment and clinical group	Integrated Single-nucleus and Single-cell RNA-seq of the Adult Human Kidney	8.702e-15	2.605e-10	2.792e-13	3.039e-12	17	185	A2M,TSHZ2,OLFML3,NUAK1,CCL2,TAGLN,CA3,NR2F1-AS1,TENT5A,CP,NR2F1,UNC5C,SLIT3,CD44,CCN2,LUM,EPHA3
																						ToppCell Atlas	35d39a1d04c871edcfb749653538dc5fd0054281	5'-GW_trimst-2-LargeIntestine-Mesenchymal-Pericytes-angiogenic_pericyte|GW_trimst-2 / Celltypes from developing, pediatric, Crohn's, & adult GI tract	Cells of the human intestinal tract mapped across space and time	8.702e-15	2.605e-10	2.792e-13	3.039e-12	17	185	A2M,SYTL2,ACTA2,DLC1,ARHGAP29,ALDH1A1,TAGLN,HSPA2,PRSS35,ANXA1,OLFML2B,ID4,CAV1,NR2F2,TIMP3,CAVIN1,CDH6
																						ToppCell Atlas	23579988036fc1925992c31919750f9b3fe9f790	COPD-Epithelial-Mesothelial|World / Disease state, Lineage and Cell class	Resident Cell Populations in IPF and COPD	8.702e-15	2.605e-10	2.792e-13	3.039e-12	17	185	DOK5,GAS1,PTPRQ,VCAM1,WWC1,NR2F1-AS1,KRT8,CALB2,KRT18,LAMA4,CCDC80,PARD3B,CAV1,NR2F1,CLDN1,SLIT3,CAVIN1
																						ToppCell Atlas	86c809b99088d3d6c8f87785797c4beefdcddbe7	E15.5-Epithelial-airway_epithelial_cell-club_cell|E15.5 / developmental_time, Lineage, Cell group, Cell type, Cell type_cellcyc-phase	LungMAP ‚Äî Genomic, epigenomic and biophysical cues controlling the emergence of the gas exchange niche in the mouse lung	9.521e-15	2.85e-10	3.026e-13	3.293e-12	17	186	FAM174B,MECOM,S100A11,KLF5,KCNJ13,TNFRSF19,HES1,RBM47,FOXJ1,KRT8,KRT18,ANXA1,ID4,MAL2,OTX1,CGNL1,ANKRD33B
																						ToppCell Atlas	23c7d0e8372a71546d687278b985f761d282f92f	COPD-Endothelial-VE_Peribronchial|COPD / Disease state, Lineage and Cell class	Resident Cell Populations in IPF and COPD	9.521e-15	2.85e-10	3.026e-13	3.293e-12	17	186	TSHZ2,INHBB,PALMD,NRN1,NUAK1,ARHGAP29,CCL2,VCAM1,ANO2,VWF,LMCD1,CAV1,S1PR1,LIFR,TIMP3,CAVIN1,EMP1
																						ToppCell Atlas	153c8b2fd8a6e2141ca97c626f82e5f081f3180a	P28-Endothelial-large_vessel_endothelial_cell-endothelial_cell_of_vein|P28 / developmental_time, Lineage, Cell group, Cell type, Cell type_cellcyc-phase	LungMAP ‚Äî Genomic, epigenomic and biophysical cues controlling the emergence of the gas exchange niche in the mouse lung	9.521e-15	2.85e-10	3.026e-13	3.293e-12	17	186	TSHZ2,PALMD,PTGS1,GASK1B,NRP2,NUAK1,BAMBI,VCAM1,CA8,VWF,LMCD1,MAP3K8,ICAM1,GXYLT2,TIMP3,CAVIN1,EMP1
																						ToppCell Atlas	9798428691408e17ff2af2fe2d1b345f074d67e4	Control-Epithelial-Club|World / Disease state, Lineage and Cell class	Resident Cell Populations in IPF and COPD	9.521e-15	2.85e-10	3.026e-13	3.293e-12	17	186	ERBB4,MECOM,MET,ZNF608,KLF5,AHR,FGFR2,WWC1,CA8,KRT8,NEBL,KRT18,ANXA3,GLIS3,CACHD1,MAL2,LIMCH1
																						ToppCell Atlas	ffbc78058be8f0dc2e0335cc4c3195a636d17721	droplet-Lung-1m-Endothelial-arterial_endothelial|1m / method, tissue, age, lineage, sublineage, cell ontologies, cell type and subtype	Mouse Aging Atlas- Tabula Muris Senis (Lung and Trachea)	9.521e-15	2.85e-10	3.026e-13	3.293e-12	17	186	DOK5,HTRA1,MECOM,ARMCX2,NUAK1,VCAM1,SOST,SFRP2,VWF,KRT18,LMCD1,CCDC80,NHSL1,EFNB2,CCN2,EMP1,SNTB1
																						ToppCell Atlas	bb2c7af3b1d8478c49a8626dbfd6c92c5e7adc4a	E15.5-Epithelial-airway_epithelial_cell|E15.5 / developmental_time, Lineage, Cell group, Cell type, Cell type_cellcyc-phase	LungMAP ‚Äî Genomic, epigenomic and biophysical cues controlling the emergence of the gas exchange niche in the mouse lung	9.521e-15	2.85e-10	3.026e-13	3.293e-12	17	186	FAM174B,MECOM,S100A11,KLF5,KCNJ13,TNFRSF19,HES1,RBM47,FOXJ1,KRT8,KRT18,ANXA1,ID4,MAL2,OTX1,CGNL1,ANKRD33B
																						ToppCell Atlas	1e67bfb248366d7395efdd2d5e70a97bdb2e68af	droplet-Lung-LUNG-1m-Endothelial-Artery_endothelial_cell|Lung / Lung_Trachea - method, tissue, subtissue, age, lineage, cell ontology and free annotation	Mouse Aging Atlas- Tabula Muris Senis	9.521e-15	2.85e-10	3.026e-13	3.293e-12	17	186	DOK5,HTRA1,MECOM,PLXND1,GCNT1,ARMCX2,NUAK1,SOST,SFRP2,VWF,KRT18,LMCD1,CCDC80,NHSL1,CTXND1,EFNB2,EMP1
																						ToppCell Atlas	ed0a91f47e77fe21d4c7678d0f2a7c5f97d63dda	facs-Heart-LA-24m-Mesenchymal|Heart / Tongue_Heart_Limb_Muscle_Aorta_Diaphragm - method, tissue, subtissue, age, lineage, cell ontology and free annotation	Mouse Aging Atlas- Tabula Muris Senis	9.521e-15	2.85e-10	3.026e-13	3.293e-12	17	186	PDE1A,HTRA1,MAOB,GAS1,SVEP1,ALDH1A1,PHLDA1,ANXA1,OLFML2B,CP,CCDC80,ALKAL2,LPAR1,GXYLT2,SLIT3,ERRFI1,LUM
																						ToppCell Atlas	ed924852cd7132c8f6703522037dc22bd2c83193	droplet-Lung-1m-Endothelial-arterial_endothelial-pulmonary_artery_endothelial_cell|1m / method, tissue, age, lineage, sublineage, cell ontologies, cell type and subtype	Mouse Aging Atlas- Tabula Muris Senis (Lung and Trachea)	9.521e-15	2.85e-10	3.026e-13	3.293e-12	17	186	DOK5,HTRA1,MECOM,ARMCX2,NUAK1,VCAM1,SOST,SFRP2,VWF,KRT18,LMCD1,CCDC80,NHSL1,EFNB2,CCN2,EMP1,SNTB1
																						ToppCell Atlas	be42ee71d3412bb1f52593d8814de85c354a0efa	COPD-Endothelial-VE_Arterial|World / Disease state, Lineage and Cell class	Resident Cell Populations in IPF and COPD	1.041e-14	3.117e-10	3.254e-13	3.541e-12	17	187	PALMD,NRN1,PTPRM,ARHGAP29,CX3CL1,ANO2,VWF,ID1,CAV1,S1PR1,LIMS2,LIFR,EFNB2,TIMP3,CCN2,CAVIN1,EMP1
																						ToppCell Atlas	218c9b4f28499389c43005d9626af2ac01066027	droplet-Lung-18m-Mesenchymal-myofibroblast-tracheobronchial_smooth_muscle_cell-smooth_muscle_cell_of_trachea_l39|18m / method, tissue, age, lineage, sublineage, cell ontologies, cell type and subtype	Mouse Aging Atlas- Tabula Muris Senis (Lung and Trachea)	1.041e-14	3.117e-10	3.254e-13	3.541e-12	17	187	ACTA2,ACTC1,MYL9,TAGLN,HSPA1B,PARM1,COL4A6,SOST,SFRP2,OLFML2B,JPH2,ID4,TENT5B,GREM2,CCN2,PCDH7,CDH6
																						ToppCell Atlas	e35716f8b482be3bf5ab79f087a9caf67a9d197a	Children_(3_yrs)-Endothelial-endothelial_cell_of_vein|Children_(3_yrs) / Lineage, Cell type, age group and donor	Human Lung Cells in 3 Age Groups (Wang et al.)	1.041e-14	3.117e-10	3.254e-13	3.541e-12	17	187	BNC2,DACH1,PALMD,ABCB1,BMP6,NUAK1,ARHGAP29,VCAM1,ANO2,FAT4,VWF,ID1,LIMS2,RSPO3,LIFR,TIMP3,CCN2
																						ToppCell Atlas	1669df899b1759c338ffce196fe009840123cfcd	facs-Heart-LA-24m-Mesenchymal-fibroblast_of_cardiac_tissue|Heart / Tongue_Heart_Limb_Muscle_Aorta_Diaphragm - method, tissue, subtissue, age, lineage, cell ontology and free annotation	Mouse Aging Atlas- Tabula Muris Senis	1.041e-14	3.117e-10	3.254e-13	3.541e-12	17	187	PDE1A,MAOB,GAS1,OLFML3,SVEP1,QPCT,ALDH1A1,VCAM1,PHLDA1,ANXA1,OLFML2B,CP,CCDC80,LPAR1,GXYLT2,SLIT3,LUM
																						ToppCell Atlas	4e553721fa5598cb211f44e3226280b7e6885484	droplet-Pancreas-Exocrine-18m-Mesenchymal-pancreatic_stellate_cell|Pancreas / Large_Intestine_Pancreas_Liver - method, tissue, subtissue, age, lineage, cell ontology and free annotation	Mouse Aging Atlas- Tabula Muris Senis	1.041e-14	3.117e-10	3.254e-13	3.541e-12	17	187	HTRA1,ABCA13,GAS1,GASK1B,SVEP1,GPC3,MAMDC2,GLI3,SFRP2,CCDC80,ALKAL2,CLDN1,RSPO3,SLIT3,LUM,EMP1,EPHA3
																						ToppCell Atlas	d36e7fc6125e7a4310499365022d38f34b757a73	droplet-Pancreas-Exocrine-18m-Mesenchymal|Pancreas / Large_Intestine_Pancreas_Liver - method, tissue, subtissue, age, lineage, cell ontology and free annotation	Mouse Aging Atlas- Tabula Muris Senis	1.041e-14	3.117e-10	3.254e-13	3.541e-12	17	187	HTRA1,ABCA13,GAS1,GASK1B,SVEP1,GPC3,MAMDC2,GLI3,SFRP2,CCDC80,ALKAL2,CLDN1,RSPO3,SLIT3,LUM,EMP1,EPHA3
																						ToppCell Atlas	827eae63fabf6892a82ce7779b5f395958d3d628	droplet-Pancreas-Exocrine-18m-Mesenchymal-pancreatic_stellate_cell|Pancreas / Large_Intestine_Pancreas_Liver - method, tissue, subtissue, age, lineage, cell ontology and free annotation	Mouse Aging Atlas- Tabula Muris Senis	1.041e-14	3.117e-10	3.254e-13	3.541e-12	17	187	HTRA1,ABCA13,GAS1,GASK1B,SVEP1,GPC3,MAMDC2,GLI3,SFRP2,CCDC80,ALKAL2,CLDN1,RSPO3,SLIT3,LUM,EMP1,EPHA3
																						ToppCell Atlas	fd93f3f4b82dae3bf4eef245bfedc2a9e3251b61	Endothelial-A-Donor_03|World / lung cells shred on cell class, cell subclass, sample id	Pathobiology of Pulmonary Fibrosis (Reyfman et al., 2019)	1.041e-14	3.117e-10	3.254e-13	3.541e-12	17	187	A2M,DACH1,PALMD,NRN1,BMP6,TMEM47,NUAK1,NQO1,ARHGAP29,VWF,LMCD1,CAV1,S1PR1,LIMS2,TIMP3,CCN2,EMP1
																						ToppCell Atlas	c41a2c81dd2ceef303f39f699032aa7d6ea67cf0	renal_papilla_nuclei-Adult_normal_reference-Epithelial-Intermediate_tubule_epithelial_cell|Adult_normal_reference / Celltypes from Cells and Nuclei per compartment and clinical group	Integrated Single-nucleus and Single-cell RNA-seq of the Adult Human Kidney	1.041e-14	3.117e-10	3.254e-13	3.541e-12	17	187	BOC,BNC2,SPOCK1,ABCA13,PPM1H,MET,ARHGAP29,VAV3,WWC1,NEBL,CLDN1,P3H2,CGNL1,ANKRD33B,LIX1,PROX1,EPHA7
																						ToppCell Atlas	a96495803ba13fcfadd1d83b3cf5774f3fed0a20	TCGA-Breast-Primary_Tumor-Breast_Carcinoma-Infiltrating_Ductal_Carcinoma-6|TCGA-Breast / Sample_Type by Project: Shred V9	TCGA OncoMap	1.041e-14	3.117e-10	3.254e-13	3.541e-12	17	187	BNC2,HTRA1,SPOCK1,ARSI,ST6GAL2,FAP,NUAK1,GALNT10,SFRP2,RAB31,KIF26B,OLFML2B,WNT5A,GLIS3,GXYLT2,LUM,PCDH7
																						ToppCell Atlas	1e52d3d9d664c813d859b5b75e4c07b218818f95	Adult-Endothelial-endothelial_cell_of_lymph_vessel-D175|Adult / Lineage, Cell type, age group and donor	Human Lung Cells in 3 Age Groups (Wang et al.)	1.041e-14	3.117e-10	3.254e-13	3.541e-12	17	187	PDE1A,TSHZ2,SEMA3A,CHST15,VAV3,KLHL14,PEAR1,FOXL1,NR2F1-AS1,KIF26B,LAMA4,NR2F1,NR2F2,EFNB2,STON2,PROX1,MAF
																						ToppCell Atlas	c7ac4b328efc2ebb72f71154661914193ff402ca	droplet-Lung-18m-Mesenchymal-myofibroblast-tracheobronchial_smooth_muscle_cell|18m / method, tissue, age, lineage, sublineage, cell ontologies, cell type and subtype	Mouse Aging Atlas- Tabula Muris Senis (Lung and Trachea)	1.041e-14	3.117e-10	3.254e-13	3.541e-12	17	187	ACTA2,ACTC1,MYL9,TAGLN,HSPA1B,PARM1,COL4A6,SOST,SFRP2,OLFML2B,JPH2,ID4,TENT5B,GREM2,CCN2,PCDH7,CDH6
																						ToppCell Atlas	464a0c3b92b778911b5f9cd73642e09e3472063a	COVID-19-Fibroblasts-Airway_smooth_muscle|COVID-19 / group, cell type (main and fine annotations)	COVID-19 Lung Autopsy Data (SCP1219)	1.041e-14	3.117e-10	3.254e-13	3.541e-12	17	187	A2M,BNC2,ACTA2,MYL9,FBXO32,TAGLN,KIF26B,LMCD1,GLIS3,JPH2,ID4,PARD3B,RGS6,UNC5C,SLIT3,PCDH7,CDH6
																						ToppCell Atlas	f3ef3f5a761f8306edc39bf16e76e44aae6fa7f6	facs-Heart-LA-24m-Mesenchymal-fibroblast_of_cardiac_tissue|Heart / Tongue_Heart_Limb_Muscle_Aorta_Diaphragm - method, tissue, subtissue, age, lineage, cell ontology and free annotation	Mouse Aging Atlas- Tabula Muris Senis	1.041e-14	3.117e-10	3.254e-13	3.541e-12	17	187	PDE1A,MAOB,GAS1,OLFML3,SVEP1,QPCT,ALDH1A1,VCAM1,PHLDA1,ANXA1,OLFML2B,CP,CCDC80,LPAR1,GXYLT2,SLIT3,LUM
																						ToppCell Atlas	92d468dde81125d51daf7abd4703741abe1ab91c	Control-Fibroblasts-Alveolar_FB|Control / group, cell type (main and fine annotations)	COVID-19 Lung Autopsy Data (SCP1219)	1.041e-14	3.117e-10	3.254e-13	3.541e-12	17	187	A2M,BNC2,MAOB,SVEP1,GPC3,NUAK1,MAMDC2,NR2F1-AS1,LMCD1,LAMA4,LPAR1,TIMP3,UNC5C,SLIT3,ROBO2,CCN2,LIMCH1
																						ToppCell Atlas	8407a82e98f56a94ea26562bcb6bbe00a8f41661	COVID-19-Epithelial_cells-Airway_basal|COVID-19 / group, cell type (main and fine annotations)	COVID-19 Lung Autopsy Data (SCP1219)	1.041e-14	3.117e-10	3.254e-13	3.541e-12	17	187	ERBB4,MECOM,EYA2,MET,ANOS1,KLF5,HES1,FGFR2,FBXO32,PLXNA2,COL4A6,PPP1R14C,GLIS3,ID1,CP,CACHD1,CLDN1
																						ToppCell Atlas	f1ba0b661621a65c91432e62ba73531bdf18e7c1	P15-Mesenchymal|P15 / developmental_time, Lineage, Cell group, Cell type, Cell type_cellcyc-phase	LungMAP ‚Äî Genomic, epigenomic and biophysical cues controlling the emergence of the gas exchange niche in the mouse lung	1.138e-14	3.407e-10	3.527e-13	3.839e-12	17	188	GAS1,OLFML3,S100A11,MYL9,GPC3,MAMDC2,TAGLN,VCAM1,NEBL,LAMA4,CP,CCDC80,LPAR1,NR2F2,SCUBE2,CSRP1,LIMCH1
																						ToppCell Atlas	117dc80fa940e6aa1b0187a43fdde33f3fcb578f	Children_(3_yrs)-Endothelial-capillary_endothelial_cell_(Cap1)-D046|Children_(3_yrs) / Lineage, Cell type, age group and donor	Human Lung Cells in 3 Age Groups (Wang et al.)	1.138e-14	3.407e-10	3.527e-13	3.839e-12	17	188	A2M,TCIM,DACH1,PALMD,ABCB1,BMP6,PTPRM,ARHGAP29,ANO2,FAT4,VWF,NTRK2,ID1,LIMS2,LIFR,EFNB2,TIMP3
																						ToppCell Atlas	fd70fb89570f014d1299c60fe017dc09f24e57c6	normal_Lung-Fibroblasts-Smooth_muscle_cells|normal_Lung / Location, Cell class and cell subclass	Human Metastatic Lung Adenocarcinoma (Nayoung Kim et al)	1.138e-14	3.407e-10	3.527e-13	3.839e-12	17	188	ACTA2,ACTC1,MYL9,TAGLN,LMCD1,LAMA4,JPH2,ID4,CAV1,NR2F2,GREM2,CSRP1,SLIT3,MTTP,CCN2,CDH6,LIX1
																						ToppCell Atlas	3f0f662be684e3a4c6652e636cc135a39a1d2790	E16.5-samps-Mesenchymal|E16.5-samps / Age Group, Lineage, Cell class and subclass	Mouse_Lung_DevAtlas	1.138e-14	3.407e-10	3.527e-13	3.839e-12	17	188	BOC,ACTA2,OLFML3,SVEP1,NEO1,VCAM1,NEBL,PHLDA1,WNT5A,LAMA4,NR2F2,UNC5C,CSRP1,SNAI2,ROBO2,EPHA3,MAF
																						ToppCell Atlas	3004e961d214919e08c7cd5f10c3de5cf85b35a3	PCW_07-8.5-Mesenchymal-Mesenchymal_myocytic-mes_immature_ASM2_(12)|PCW_07-8.5 / Celltypes from embryonic and fetal-stage human lung	A topographic atlas defines developmental origins of cell heterogeneity in the human embryonic lung	1.138e-14	3.407e-10	3.527e-13	3.839e-12	17	188	HTRA1,ACTA2,NDST4,IRS1,MYL9,TAGLN,PLXNA2,FOXL1,PRICKLE1,KIF26B,LMCD1,WNT5A,CAV1,LIMS2,ROBO2,FAM124A,CDH6
																						ToppCell Atlas	be3d287ca60ec9b42be1a8eb0a9b911c16cd8c3a	3'-Adult-LargeIntestine-Endothelial-blood_vessel_EC-arterial_capillary|Adult / Celltypes from developing, pediatric, Crohn's, & adult GI tract	Cells of the human intestinal tract mapped across space and time	1.138e-14	3.407e-10	3.527e-13	3.839e-12	17	188	A2M,TMEM88,INHBB,TCIM,NUAK1,ARHGAP29,LRRC8C,VWF,ICAM1,CAV1,IFI16,S1PR1,LIMS2,LIFR,TIMP3,CCN2,CAVIN1
																						ToppCell Atlas	05de6677f9bb4b00fed47f4b72f4a2cd507cb0f2	droplet-Mammary_Gland-nan-21m-Endothelial-endothelial_cell|Mammary_Gland / Skin_Bladder_Kidney_Mammary_Gland - method, tissue, subtissue, age, lineage, cell ontology and free annotation	Mouse Aging Atlas- Tabula Muris Senis	1.138e-14	3.407e-10	3.527e-13	3.839e-12	17	188	TMEM88,DACH1,MECOM,PALMD,PLXND1,NRP2,DLC1,PTPRM,PLXNA2,CA3,VWF,LMCD1,ID1,CAV1,LIMS2,TIMP3,CAVIN1
																						ToppCell Atlas	eb6d79d733b53f64ca615bb777c64ed456866549	COPD-Epithelial-ATII|COPD / Disease state, Lineage and Cell class	Resident Cell Populations in IPF and COPD	1.138e-14	3.407e-10	3.527e-13	3.839e-12	17	188	ERBB4,TCIM,MET,DLC1,KLF5,AHR,FGFR2,WWC1,PARM1,NEBL,GLIS3,CACHD1,MAL2,EFNB2,P3H2,LIMCH1,CGNL1
																						ToppCell Atlas	71397e993a77d70b2eeede240bdfc7660b558987	renal_cortex_nuclei-Renal_AKI_(acute_kidney_injury)-Mesenchymal-Fibroblast-high_collagen-matrisome_fibroblast|Renal_AKI_(acute_kidney_injury) / Celltypes from Cells and Nuclei per compartment and clinical group	Integrated Single-nucleus and Single-cell RNA-seq of the Adult Human Kidney	1.243e-14	3.722e-10	3.786e-13	4.121e-12	17	189	A2M,TSHZ2,ACTA2,SVEP1,DLC1,CHST15,GLI3,NR2F1-AS1,TENT5A,LAMA4,GRIN2A,LPAR1,NR2F1,NR2F2,UNC5C,SLIT3,LUM
																						ToppCell Atlas	975e7aa3b862a8b07c2ab8426a14f5cc54998aca	LPS_only-Stromal_mesenchymal-Lung_smooth_muscle-Pericyte_3|LPS_only / V2 postpublication: Rhesus Genome Updated; Treatment groups by lineage, cell_type_level1, cell_type_level2	PretermPrimateLungAtlas	1.243e-14	3.722e-10	3.786e-13	4.121e-12	17	189	PDE1A,ACTA2,ACTC1,MYL9,TAGLN,ARHGAP10,OLFML2B,CARMIL1,JPH2,ID4,NR2F2,LIMS2,RGS6,SLIT3,CCN2,GREM1,CDH6
																						ToppCell Atlas	22a19365782003c18ec8dddcdbfdaa82c4e330f6	moderate-Lymphoid-NK|Lymphoid / Severity, Lineage and Cell class of Nasopharyngeal (NS) Samples from Patients and Controls	Upper Airway and Bronchi Atlas of COVID-19 Patients	1.243e-14	3.722e-10	3.786e-13	4.121e-12	17	189	NRP2,FAP,DLC1,CCL2,TAGLN,FAT4,SFRP2,LAMA4,CAV1,FOSL1,RSPO3,TIMP3,CAVIN1,GREM1,LUM,EMP1,MEGF10
																						ToppCell Atlas	5a636e952da9b1fd26aa17f7b129054f2da322b5	droplet-Lung-3m|Lung / method, tissue, age, lineage, sublineage, cell ontologies, cell type and subtype	Mouse Aging Atlas- Tabula Muris Senis (Lung and Trachea)	1.243e-14	3.722e-10	3.786e-13	4.121e-12	17	189	BOC,GAS1,OLFML3,SVEP1,NRP2,GPC3,MAMDC2,ALDH1A1,VCAM1,PHLDA1,LAMA4,CP,NR2F2,TIMP3,CSRP1,SLIT3,LIMCH1
																						ToppCell Atlas	385ef7bbd76c8047aeecf6542377d4213b5da5db	droplet-Lung-LUNG-1m-Mesenchymal-Alveolar_Fibroblast|Lung / Lung_Trachea - method, tissue, subtissue, age, lineage, cell ontology and free annotation	Mouse Aging Atlas- Tabula Muris Senis	1.243e-14	3.722e-10	3.786e-13	4.121e-12	17	189	BOC,GAS1,OLFML3,MAMDC2,ADAMTS15,ALDH1A1,TAGLN,NEBL,LAMA4,CP,NR2F2,SCUBE2,UNC5C,CSRP1,ERRFI1,SNAI2,LIMCH1
																						ToppCell Atlas	45e588b2a4ad9e3ff74e22d9d627ed3571f3b8b8	Control-Stromal_mesenchymal-Lung_smooth_muscle|Control / V2 postpublication: Rhesus Genome Updated; Treatment groups by lineage, cell_type_level1, cell_type_level2	PretermPrimateLungAtlas	1.243e-14	3.722e-10	3.786e-13	4.121e-12	17	189	BOC,BNC2,ACTA2,MYL9,TNFRSF19,FBXO32,LRRN1,ID4,CCDC80,NR2F2,GREM2,SLIT3,ROBO2,LUM,PCDH7,CDH6,EPHA3
																						ToppCell Atlas	6e83bf855d4771885b60bb8992df2f9b508eef97	droplet-Lung-21m-Mesenchymal-myofibroblast|21m / method, tissue, age, lineage, sublineage, cell ontologies, cell type and subtype	Mouse Aging Atlas- Tabula Muris Senis (Lung and Trachea)	1.243e-14	3.722e-10	3.786e-13	4.121e-12	17	189	BOC,DOK5,HTRA1,MAOB,ACTA2,MYL9,GPC4,TNFRSF19,TAGLN,PRSS35,OLFML2B,WNT5A,ID4,CCDC80,GREM2,LUM,MEGF10
																						ToppCell Atlas	cd42ce4aa217d0bd95e0cc0ba357bdfeb3e55a48	droplet-Lung-21m-Mesenchymal-myofibroblast-myofibroblast_cell-pulmonary_interstitial_myofibroblast|21m / method, tissue, age, lineage, sublineage, cell ontologies, cell type and subtype	Mouse Aging Atlas- Tabula Muris Senis (Lung and Trachea)	1.243e-14	3.722e-10	3.786e-13	4.121e-12	17	189	BOC,DOK5,HTRA1,MAOB,ACTA2,MYL9,GPC4,TNFRSF19,TAGLN,PRSS35,OLFML2B,WNT5A,ID4,CCDC80,GREM2,LUM,MEGF10
																						ToppCell Atlas	102501eee7760d5882dec41ea9d00147b3f4fb73	droplet-Lung-21m-Mesenchymal-myofibroblast-myofibroblast_cell|21m / method, tissue, age, lineage, sublineage, cell ontologies, cell type and subtype	Mouse Aging Atlas- Tabula Muris Senis (Lung and Trachea)	1.243e-14	3.722e-10	3.786e-13	4.121e-12	17	189	BOC,DOK5,HTRA1,MAOB,ACTA2,MYL9,GPC4,TNFRSF19,TAGLN,PRSS35,OLFML2B,WNT5A,ID4,CCDC80,GREM2,LUM,MEGF10
																						ToppCell Atlas	a5306561026e4dfcc39beeb785e5108ac595d136	facs-Kidney-nan-3m-Mesenchymal-mesangial_cell|Kidney / Skin_Bladder_Kidney_Mammary_Gland - method, tissue, subtissue, age, lineage, cell ontology and free annotation	Mouse Aging Atlas- Tabula Muris Senis	1.243e-14	3.722e-10	3.786e-13	4.121e-12	17	189	GAS1,ARMCX2,OLFML3,GASK1B,SVEP1,MYL9,FGFR2,TAGLN,PARM1,LRRN1,CP,CCDC80,LPAR1,GREM2,RSPO3,CCN2,MEGF10
																						ToppCell Atlas	6c71e81373cb7822de23c193a6350b6df9f567bc	facs-Skin-nan-18m-Epithelial-Basal_IFE|Skin / Skin_Bladder_Kidney_Mammary_Gland - method, tissue, subtissue, age, lineage, cell ontology and free annotation	Mouse Aging Atlas- Tabula Muris Senis	1.243e-14	3.722e-10	3.786e-13	4.121e-12	17	189	HTRA1,WLS,CHST15,KLF5,WNT3A,TNFRSF19,FBXO32,PARM1,PRICKLE1,ICAM1,RFX2,TFAP2C,FOSL1,RSPO3,NHSL1,CAVIN1,LIMCH1
																						ToppCell Atlas	32e6d6285b258831b965281224ff2aaeecdcb5f5	droplet-Lung-LUNG-1m-Mesenchymal-fibroblast_of_lung|Lung / Lung_Trachea - method, tissue, subtissue, age, lineage, cell ontology and free annotation	Mouse Aging Atlas- Tabula Muris Senis	1.243e-14	3.722e-10	3.786e-13	4.121e-12	17	189	BOC,GAS1,OLFML3,MAMDC2,ADAMTS15,ALDH1A1,TAGLN,NEBL,LAMA4,CP,NR2F2,SCUBE2,UNC5C,CSRP1,ERRFI1,SNAI2,LIMCH1
																						ToppCell Atlas	4eea4759520c312bd17a681034d8074e47093d2b	renal_cortex_nuclei-Renal_AKI_(acute_kidney_injury)-Mesenchymal-Fibroblast-high_collagen-matrisome_fibroblast-|Renal_AKI_(acute_kidney_injury) / Celltypes from Cells and Nuclei per compartment and clinical group	Integrated Single-nucleus and Single-cell RNA-seq of the Adult Human Kidney	1.243e-14	3.722e-10	3.786e-13	4.121e-12	17	189	A2M,TSHZ2,ACTA2,SVEP1,DLC1,CHST15,GLI3,NR2F1-AS1,TENT5A,LAMA4,GRIN2A,LPAR1,NR2F1,NR2F2,UNC5C,SLIT3,LUM
																						ToppCell Atlas	381058f55908f84375b54601d617389ef43ab855	facs-Kidney-nan-3m-Mesenchymal|Kidney / Skin_Bladder_Kidney_Mammary_Gland - method, tissue, subtissue, age, lineage, cell ontology and free annotation	Mouse Aging Atlas- Tabula Muris Senis	1.243e-14	3.722e-10	3.786e-13	4.121e-12	17	189	GAS1,ARMCX2,OLFML3,GASK1B,SVEP1,MYL9,FGFR2,TAGLN,PARM1,LRRN1,CP,CCDC80,LPAR1,GREM2,RSPO3,CCN2,MEGF10
																						ToppCell Atlas	8ced0381ea042ba47680a02b617a2368fa2c54c8	droplet-Mammary_Gland-nan-21m-Endothelial-endothelial_cell|Mammary_Gland / Skin_Bladder_Kidney_Mammary_Gland - method, tissue, subtissue, age, lineage, cell ontology and free annotation	Mouse Aging Atlas- Tabula Muris Senis	1.243e-14	3.722e-10	3.786e-13	4.121e-12	17	189	TMEM88,DACH1,MECOM,PALMD,PLXND1,NRP2,DLC1,PTPRM,PLXNA2,CA3,VWF,LMCD1,ID1,CAV1,LIMS2,TIMP3,CAVIN1
																						ToppCell Atlas	302b950a6ad578f8aeff7ea6fd15fe631225287d	facs-Kidney-nan-3m-Mesenchymal-mesangial_cell|Kidney / Skin_Bladder_Kidney_Mammary_Gland - method, tissue, subtissue, age, lineage, cell ontology and free annotation	Mouse Aging Atlas- Tabula Muris Senis	1.243e-14	3.722e-10	3.786e-13	4.121e-12	17	189	GAS1,ARMCX2,OLFML3,GASK1B,SVEP1,MYL9,FGFR2,TAGLN,PARM1,LRRN1,CP,CCDC80,LPAR1,GREM2,RSPO3,CCN2,MEGF10
																						ToppCell Atlas	403a82bb416aed13b9d31411ad17bdc4ce2a95fb	droplet-Mammary_Gland-nan-21m-Endothelial|Mammary_Gland / Skin_Bladder_Kidney_Mammary_Gland - method, tissue, subtissue, age, lineage, cell ontology and free annotation	Mouse Aging Atlas- Tabula Muris Senis	1.243e-14	3.722e-10	3.786e-13	4.121e-12	17	189	TMEM88,DACH1,MECOM,PALMD,PLXND1,NRP2,DLC1,PTPRM,PLXNA2,CA3,VWF,LMCD1,ID1,CAV1,LIMS2,TIMP3,CAVIN1
																						ToppCell Atlas	8aea807a2bcf0b653b4de6202b6ecb0f0683cc2e	Fetal_29-31_weeks-Epithelial-alveolar_epithelial_cell_type_1/2_(AT1/AT2-like)-D150|Fetal_29-31_weeks / Lineage, Cell type, age group and donor	Human Lung Cells in 3 Age Groups (Wang et al.)	1.357e-14	4.063e-10	4.055e-13	4.414e-12	17	190	MECOM,ANOS1,DLC1,ZNF608,PTPRM,FMN1,PTPRQ,FGFR2,WWC1,PARM1,PPP1R14C,ANXA3,CACHD1,NHSL1,ERRFI1,CD47,LIMCH1
																						ToppCell Atlas	1ff2295c9fc94ea21fff286706b739d0deb032d0	droplet-Limb_Muscle-nan-21m-Endothelial-nan|Limb_Muscle / Tongue_Heart_Limb_Muscle_Aorta_Diaphragm - method, tissue, subtissue, age, lineage, cell ontology and free annotation	Mouse Aging Atlas- Tabula Muris Senis	1.357e-14	4.063e-10	4.055e-13	4.414e-12	17	190	TMEM88,TCIM,PALMD,PLXNA2,CA8,LRRC8C,VWF,LMCD1,ANXA3,ICAM1,ID1,CAV1,S1PR1,LIMS2,CSRP1,CAVIN1,ANKRD33B
																						ToppCell Atlas	bd0d68dc1b6f388190a6ba8a83b011619abe2bdd	droplet-Mammary_Gland-nan-3m-Mesenchymal|Mammary_Gland / Skin_Bladder_Kidney_Mammary_Gland - method, tissue, subtissue, age, lineage, cell ontology and free annotation	Mouse Aging Atlas- Tabula Muris Senis	1.357e-14	4.063e-10	4.055e-13	4.414e-12	17	190	HTRA1,SVEP1,FAP,GPC3,PTX3,QPCT,CCL2,VIM,SFRP2,OLFML2B,NTRK2,CCDC80,LPAR1,GREM2,SLIT3,CAVIN1,LUM
																						ToppCell Atlas	e275de94468872e70cf305b3b450823d4c9c5e3f	droplet-Mammary_Gland-nan-3m-Mesenchymal-stromal_cell|Mammary_Gland / Skin_Bladder_Kidney_Mammary_Gland - method, tissue, subtissue, age, lineage, cell ontology and free annotation	Mouse Aging Atlas- Tabula Muris Senis	1.357e-14	4.063e-10	4.055e-13	4.414e-12	17	190	HTRA1,SVEP1,FAP,GPC3,PTX3,QPCT,CCL2,VIM,SFRP2,OLFML2B,NTRK2,CCDC80,LPAR1,GREM2,SLIT3,CAVIN1,LUM
																						ToppCell Atlas	61f2f9fb4b8f47a2a669f6b052214d2ce0c194cd	droplet-Limb_Muscle-nan-21m-Endothelial-endothelial_cell|Limb_Muscle / Tongue_Heart_Limb_Muscle_Aorta_Diaphragm - method, tissue, subtissue, age, lineage, cell ontology and free annotation	Mouse Aging Atlas- Tabula Muris Senis	1.357e-14	4.063e-10	4.055e-13	4.414e-12	17	190	TMEM88,TCIM,PALMD,PLXNA2,CA8,LRRC8C,VWF,LMCD1,ANXA3,ICAM1,ID1,CAV1,S1PR1,LIMS2,CSRP1,CAVIN1,ANKRD33B
																						ToppCell Atlas	048b581e3f7ea9fc2f87c0532974bba85c7292c2	renal_cortex_nuclei-CKD+DKD_normotensive-Mesenchymal-Fibroblast-Collagen-low_Matrisome-low_fibroblast|CKD+DKD_normotensive / Celltypes from Cells and Nuclei per compartment and clinical group	Integrated Single-nucleus and Single-cell RNA-seq of the Adult Human Kidney	1.357e-14	4.063e-10	4.055e-13	4.414e-12	17	190	TSHZ2,SVEP1,PTX3,CCL2,VIM,FAT4,ARHGAP10,LMCD1,MAP3K8,GLIS3,GRIN2A,IFI16,RFX2,LPAR1,SLIT3,CD44,EMP1
																						ToppCell Atlas	efb757f11c2809e66ddb48a5c84f5433f111cb7c	renal_cortex_nuclei-Renal_AKI_(acute_kidney_injury)-Mesenchymal-Fibroblast-kidney_interstitial_fibroblast|Renal_AKI_(acute_kidney_injury) / Celltypes from Cells and Nuclei per compartment and clinical group	Integrated Single-nucleus and Single-cell RNA-seq of the Adult Human Kidney	1.357e-14	4.063e-10	4.055e-13	4.414e-12	17	190	BOC,TSHZ2,GAS1,SVEP1,KLF5,GLI3,NR2F1-AS1,SFRP2,PRICKLE1,TENT5A,LAMA4,CCDC80,LPAR1,NR2F1,RSPO3,SLIT3,PCDH7
																						ToppCell Atlas	ee2f4a55d2fd18b83e55399b5b5697a15a2d2e70	droplet-Mammary_Gland-nan-3m-Mesenchymal-stromal_cell|Mammary_Gland / Skin_Bladder_Kidney_Mammary_Gland - method, tissue, subtissue, age, lineage, cell ontology and free annotation	Mouse Aging Atlas- Tabula Muris Senis	1.357e-14	4.063e-10	4.055e-13	4.414e-12	17	190	HTRA1,SVEP1,FAP,GPC3,PTX3,QPCT,CCL2,VIM,SFRP2,OLFML2B,NTRK2,CCDC80,LPAR1,GREM2,SLIT3,CAVIN1,LUM
																						ToppCell Atlas	2e592323085ba9c019d678ac2a784462ab470ed9	renal_papilla_nuclei-Adult_normal_reference-Mesenchymal-Fibroblast-high_collagen-matrisome_fibroblast-|Adult_normal_reference / Celltypes from Cells and Nuclei per compartment and clinical group	Integrated Single-nucleus and Single-cell RNA-seq of the Adult Human Kidney	1.357e-14	4.063e-10	4.055e-13	4.414e-12	17	190	A2M,TSHZ2,DACH1,EYA2,SVEP1,NRP2,FAP,GPC3,CA8,FAT4,PRICKLE1,WNT5A,LAMA4,LPAR1,NR2F2,TIMP3,UNC5C
																						ToppCell Atlas	3fc9e18c7441c0ae8cda65753cc42d0520f4e116	renal_cortex_nuclei-Adult_normal_reference-Epithelial-Intermediate_tubule_epithelial_cell|Adult_normal_reference / Celltypes from Cells and Nuclei per compartment and clinical group	Integrated Single-nucleus and Single-cell RNA-seq of the Adult Human Kidney	1.357e-14	4.063e-10	4.055e-13	4.414e-12	17	190	PDE1A,ERBB4,ABCA13,SYTL2,TCIM,MECOM,PPM1H,MET,KLF5,ARHGAP29,CPVL,WWC1,ANXA3,NTRK2,MYOF,EMP1,LIX1
																						ToppCell Atlas	d415c8f3d69a8142e95307aeabc6d0e812cd5165	droplet-Limb_Muscle-nan-21m-Endothelial|Limb_Muscle / Tongue_Heart_Limb_Muscle_Aorta_Diaphragm - method, tissue, subtissue, age, lineage, cell ontology and free annotation	Mouse Aging Atlas- Tabula Muris Senis	1.357e-14	4.063e-10	4.055e-13	4.414e-12	17	190	TMEM88,TCIM,PALMD,PLXNA2,CA8,LRRC8C,VWF,LMCD1,ANXA3,ICAM1,ID1,CAV1,S1PR1,LIMS2,CSRP1,CAVIN1,ANKRD33B
																						ToppCell Atlas	f6c38d197fd9d69a4f97cb2e72cd4747984c1a86	Children_(3_yrs)-Endothelial-endothelial_cell_of_artery|Children_(3_yrs) / Lineage, Cell type, age group and donor	Human Lung Cells in 3 Age Groups (Wang et al.)	1.357e-14	4.063e-10	4.055e-13	4.414e-12	17	190	DACH1,MECOM,PALMD,BMP6,NUAK1,PTPRM,ARHGAP29,ANO2,FAT4,VWF,ID1,CXCL2,LIMS2,LIFR,EFNB2,TIMP3,EMP1
																						ToppCell Atlas	08437396a98ca9526f69c3a74bbf2929f3c68b8e	21-Trachea-Endothelial-Endothelial|Trachea / Age, Tissue, Lineage and Cell class	Human Fetal Lung in Development	1.357e-14	4.063e-10	4.055e-13	4.414e-12	17	190	A2M,TMEM88,GAS1,TCIM,PLXND1,NRN1,GASK1B,NRP2,ARHGAP29,PEAR1,VWF,CAV1,NR2F1,RSPO3,TIMP3,CAVIN1,MAF
																						ToppCell Atlas	1121eb607a984c59fbffe7220837fc178745aa55	renal_cortex_nuclei-CKD+DKD_normotensive-Mesenchymal-Fibroblast-Collagen-low_Matrisome-low_fibroblast-|CKD+DKD_normotensive / Celltypes from Cells and Nuclei per compartment and clinical group	Integrated Single-nucleus and Single-cell RNA-seq of the Adult Human Kidney	1.357e-14	4.063e-10	4.055e-13	4.414e-12	17	190	TSHZ2,SVEP1,PTX3,CCL2,VIM,FAT4,ARHGAP10,LMCD1,MAP3K8,GLIS3,GRIN2A,IFI16,RFX2,LPAR1,SLIT3,CD44,EMP1
																						ToppCell Atlas	9d5242759546be0089981ef1877e4ed5f81face5	droplet-Pancreas-PANCREAS-30m-Endothelial-endothelial_cell|Pancreas / Large_Intestine_Pancreas_Liver - method, tissue, subtissue, age, lineage, cell ontology and free annotation	Mouse Aging Atlas- Tabula Muris Senis	1.357e-14	4.063e-10	4.055e-13	4.414e-12	17	190	TMEM88,TCIM,PTGS1,TMEM47,DLC1,CHST15,VAV3,CRISPLD1,VWF,ARHGAP10,ID1,CAV1,S1PR1,LIMS2,EFNB2,TIMP3,CAVIN1
																						ToppCell Atlas	bce09634acbc2cfd53666328e8aed8bf8835f845	21-Trachea-Endothelial|Trachea / Age, Tissue, Lineage and Cell class	Human Fetal Lung in Development	1.357e-14	4.063e-10	4.055e-13	4.414e-12	17	190	A2M,TMEM88,GAS1,TCIM,PLXND1,NRN1,GASK1B,NRP2,ARHGAP29,PEAR1,VWF,CAV1,NR2F1,RSPO3,TIMP3,CAVIN1,MAF
																						ToppCell Atlas	4e30155203b4a8c5e496fcbe9348b67b98ebc625	Control-Endothelial-VE_Venous|Endothelial / Disease state, Lineage and Cell class	Resident Cell Populations in IPF and COPD	1.357e-14	4.063e-10	4.055e-13	4.414e-12	17	190	BNC2,MECOM,PTGS1,MET,NUAK1,NQO1,CCL2,VCAM1,ANO2,VWF,CARMIL1,CACHD1,CXCL2,RSPO3,LIFR,MYOF,CCN2
																						ToppCell Atlas	62a3ec1ae0829602b0569cc051210551644f1d46	PCW_13-14|World / Celltypes from embryonic and fetal-stage human lung	A topographic atlas defines developmental origins of cell heterogeneity in the human embryonic lung	1.357e-14	4.063e-10	4.055e-13	4.414e-12	17	190	TNIK,TCIM,DACH1,PTPRM,HSPA1B,VCAM1,DOCK10,PARD3B,CAV1,S1PR1,LPAR1,NR2F2,CTXND1,LIFR,ROBO2,LIMCH1,LUM
																						ToppCell Atlas	445952b70abffadb6ccc1ed4bbf61a88b06b73b3	renal_papilla_nuclei-Adult_normal_reference-Mesenchymal-Fibroblast-high_collagen-matrisome_fibroblast|Adult_normal_reference / Celltypes from Cells and Nuclei per compartment and clinical group	Integrated Single-nucleus and Single-cell RNA-seq of the Adult Human Kidney	1.357e-14	4.063e-10	4.055e-13	4.414e-12	17	190	A2M,TSHZ2,DACH1,EYA2,SVEP1,NRP2,FAP,GPC3,CA8,FAT4,PRICKLE1,WNT5A,LAMA4,LPAR1,NR2F2,TIMP3,UNC5C
																						ToppCell Atlas	cd497abed9e00e4e0becd9dbc036c6e7a60ae791	droplet-Lung-30m-Mesenchymal-fibroblast|30m / method, tissue, age, lineage, sublineage, cell ontologies, cell type and subtype	Mouse Aging Atlas- Tabula Muris Senis (Lung and Trachea)	1.481e-14	4.434e-10	4.33e-13	4.713e-12	17	191	GAS1,OLFML3,SVEP1,GPC3,MAMDC2,ADAMTS15,TNFRSF19,ALDH1A1,NEBL,LAMA4,LPAR1,NR2F2,GREM2,SCUBE2,ROBO2,CCN2,LIMCH1
																						ToppCell Atlas	6609d85fd2577633dcc067507304a6f9e5865ca3	facs-Lung-3m-Mesenchymal-fibroblast-alveolar_fibroblast-alveolar_fibroblast_l49|3m / method, tissue, age, lineage, sublineage, cell ontologies, cell type and subtype	Mouse Aging Atlas- Tabula Muris Senis (Lung and Trachea)	1.481e-14	4.434e-10	4.33e-13	4.713e-12	17	191	OLFML3,SVEP1,NRP2,GPC3,MAMDC2,ADAMTS15,TNFRSF19,ALDH1A1,VCAM1,NEBL,CP,NR2F2,SCUBE2,SNAI2,ROBO2,CCN2,LIMCH1
																						ToppCell Atlas	3c88a6f1d74bb3b9173cd0ea3a63c6d9570e3954	IPF-Epithelial-Club|World / Disease state, Lineage and Cell class	Resident Cell Populations in IPF and COPD	1.481e-14	4.434e-10	4.33e-13	4.713e-12	17	191	ERBB4,TCIM,MECOM,EYA2,MET,ZNF608,KLF5,AHR,FGFR2,WWC1,KRT8,NEBL,KRT18,GLIS3,CLDN1,MAL2,LIMCH1
																						ToppCell Atlas	89d03c4133dda852a3713c0902a7d67941cf5b21	3'-GW_trimst-1.5-SmallIntestine-Mesenchymal-myocytic-myofibroblast_(RSPO2+)|GW_trimst-1.5 / Celltypes from developing, pediatric, Crohn's, & adult GI tract	Cells of the human intestinal tract mapped across space and time	1.481e-14	4.434e-10	4.33e-13	4.713e-12	17	191	SYTL2,ACTA2,SVEP1,SEMA3A,MYL9,GPC3,GPC4,TAGLN,VCAM1,PARM1,CAV1,NR2F1,SLIT3,SNAI2,CD44,ROBO2,LUM
																						ToppCell Atlas	54bbccc554f43ba2ebdf9ea191b94c8f16081b53	PND07-Endothelial-Endothelial_blood-vessel-Macrovascular_EC-VEC-VEC_mature|PND07 / Age_group by Lineage, Lineage_subclass, Cell_type, subtypes-by-prolif	Mouse_Lung_DropSeq_E16-P28	1.481e-14	4.434e-10	4.33e-13	4.713e-12	17	191	TMEM88,PALMD,GASK1B,NRP2,AHR,ADAMTS18,CRISPLD1,CA8,VWF,ANXA3,ID1,CAV1,NR2F2,LIMS2,RSPO3,GXYLT2,CAVIN1
																						ToppCell Atlas	ba02cbdfda6a94374a6472eb88499059979af472	facs-Lung-24m-Mesenchymal|24m / method, tissue, age, lineage, sublineage, cell ontologies, cell type and subtype	Mouse Aging Atlas- Tabula Muris Senis (Lung and Trachea)	1.481e-14	4.434e-10	4.33e-13	4.713e-12	17	191	HTRA1,GAS1,OLFML3,SVEP1,GPC3,MAMDC2,ADAMTS15,ALDH1A1,TAGLN,VCAM1,LAMA4,CP,LPAR1,NR2F2,SCUBE2,CSRP1,LIMCH1
																						ToppCell Atlas	08042952431ca1a6fd7dfc13f36eb28643979598	LPS_only-Stromal_mesenchymal-Lung_smooth_muscle|LPS_only / V2 postpublication: Rhesus Genome Updated; Treatment groups by lineage, cell_type_level1, cell_type_level2	PretermPrimateLungAtlas	1.481e-14	4.434e-10	4.33e-13	4.713e-12	17	191	ACTA2,ACTC1,IRS1,MYL9,GNG12,GPC4,FBXO32,TAGLN,OLFML2B,JPH2,ID4,NR2F2,GREM2,MYOF,PCDH7,CDH6,EPHA3
																						ToppCell Atlas	04c7aa2e39fdd08ca24c10d43b29a5e41a73b9e0	3'-Broncho-tracheal-Endothelial-Blood_vessel_EC-pulmonary_artery_endothelial_cell-EC_arterial|3' / 5'-vs-3', Tissue groups, Lineages, Lineage subclass, Cell_type2, Cell_subtype2_L4.5	The Integrated Human Lung Cell Atlas	1.481e-14	4.434e-10	4.33e-13	4.713e-12	17	191	A2M,TMEM88,MECOM,PALMD,NRN1,ABCB1,PTPRM,ARHGAP29,VIM,LMCD1,ID1,CAV1,S1PR1,LIMS2,EFNB2,TIMP3,CAVIN1
																						ToppCell Atlas	d36565257ccba8c1bbed2c1c01be66a9cbb5f834	LV-02._Fibroblast_II|World / Chamber and Cluster_Paper	Transcriptional and Cellular Diversity of the Human Heart	1.481e-14	4.434e-10	4.33e-13	4.713e-12	17	191	BNC2,SPOCK1,TSHZ2,MECOM,GASK1B,SVEP1,MAMDC2,VIM,CARMIL1,GLIS3,CCDC80,LPAR1,UNC5C,CCN2,LUM,SNTB1,EPHA3
																						ToppCell Atlas	0e8a73f01e3ec95d242c09231bcf3790324d0a67	PND07-Endothelial-Endothelial_blood-vessel-Macrovascular_EC-VEC|PND07 / Age_group by Lineage, Lineage_subclass, Cell_type, subtypes-by-prolif	Mouse_Lung_DropSeq_E16-P28	1.481e-14	4.434e-10	4.33e-13	4.713e-12	17	191	TMEM88,PALMD,GASK1B,NRP2,AHR,ADAMTS18,CRISPLD1,CA8,VWF,ANXA3,ID1,CAV1,NR2F2,LIMS2,RSPO3,GXYLT2,CAVIN1
																						ToppCell Atlas	471205494b91be69926dc8159376132bcea0d9b5	droplet-Pancreas-PANCREAS-30m-Endothelial-nan|Pancreas / Large_Intestine_Pancreas_Liver - method, tissue, subtissue, age, lineage, cell ontology and free annotation	Mouse Aging Atlas- Tabula Muris Senis	1.481e-14	4.434e-10	4.33e-13	4.713e-12	17	191	INHBB,TCIM,PTGS1,TMEM47,HS3ST3B1,VCAM1,FAT4,VWF,ANXA1,ANXA3,ID1,CAV1,LDHA,S1PR1,LIMS2,TIMP3,SNAI2
																						ToppCell Atlas	3379d145d34f89150f7b06d1340022cfc6b4a6ce	E16.5-samps-Mesenchymal-Matrix_fibroblast-_fetal|E16.5-samps / Age Group, Lineage, Cell class and subclass	Mouse_Lung_DevAtlas	1.481e-14	4.434e-10	4.33e-13	4.713e-12	17	191	BOC,OLFML3,SVEP1,NEO1,CHST15,VCAM1,NEBL,PHLDA1,CP,LPAR1,NR2F2,SCUBE2,UNC5C,CSRP1,SNAI2,LIMCH1,MAF
																						ToppCell Atlas	6cab0334f76c973880bd8d1638856f2f6e4a249a	droplet-Fat-Gat-18m-Mesenchymal-Cd34+|Fat / Fat_BAT_GAT_MAT_SCAT - method, tissue, subtissue, age, lineage, cell ontology and free annotation	Mouse Aging Atlas- Tabula Muris Senis	1.481e-14	4.434e-10	4.33e-13	4.713e-12	17	191	BOC,HTRA1,INHBB,GAS1,OLFML3,SVEP1,GPC3,VCAM1,NTRK2,ARX,CP,CCDC80,ALKAL2,NR2F1,SLIT3,ERRFI1,LUM
																						ToppCell Atlas	850c6fff6dc795431ef534fdaa41e4ad50f7367a	droplet-Fat-Gat-18m-Mesenchymal|Fat / Fat_BAT_GAT_MAT_SCAT - method, tissue, subtissue, age, lineage, cell ontology and free annotation	Mouse Aging Atlas- Tabula Muris Senis	1.481e-14	4.434e-10	4.33e-13	4.713e-12	17	191	BOC,HTRA1,INHBB,GAS1,OLFML3,SVEP1,GPC3,VCAM1,NTRK2,ARX,CP,CCDC80,ALKAL2,NR2F1,SLIT3,ERRFI1,LUM
																						ToppCell Atlas	c672c8e28d06d555335976b3f8bd2ea6d3b34aae	Control-Endothelial-VE_Capillary_B|World / Disease state, Lineage and Cell class	Resident Cell Populations in IPF and COPD	1.481e-14	4.434e-10	4.33e-13	4.713e-12	17	191	TCIM,DACH1,PALMD,BMP6,ARHGAP29,CX3CL1,ANO2,FAT4,VWF,ID1,CAV1,S1PR1,LIMS2,LIFR,EFNB2,TIMP3,CAVIN1
																						ToppCell Atlas	8b2b00202d3c98bccbae1b4a23713892fad0ff23	droplet-Fat-Gat-18m-Mesenchymal-mesenchymal_stem_cell_of_adipose|Fat / Fat_BAT_GAT_MAT_SCAT - method, tissue, subtissue, age, lineage, cell ontology and free annotation	Mouse Aging Atlas- Tabula Muris Senis	1.481e-14	4.434e-10	4.33e-13	4.713e-12	17	191	BOC,HTRA1,INHBB,GAS1,OLFML3,SVEP1,GPC3,VCAM1,NTRK2,ARX,CP,CCDC80,ALKAL2,NR2F1,SLIT3,ERRFI1,LUM
																						ToppCell Atlas	2c51850f5c559d665b8a27a12b75af9ed58dffe1	renal_cortex_nuclei-Adult_normal_reference-Mesenchymal-Fibroblast-kidney_interstitial_fibroblast-Adaptive_/_Maladaptive_/_Repairing_Fibroblast|Adult_normal_reference / Celltypes from Cells and Nuclei per compartment and clinical group	Integrated Single-nucleus and Single-cell RNA-seq of the Adult Human Kidney	1.481e-14	4.434e-10	4.33e-13	4.713e-12	17	191	BOC,SPOCK1,TSHZ2,RNF217,SVEP1,MAMDC2,NR2F1-AS1,SFRP2,ANXA1,TENT5A,CCDC80,LPAR1,RSPO3,TIMP3,SLIT3,GREM1,EMP1
																						ToppCell Atlas	beb5bb42bd53bce01339da9110d374901548793c	facs-Lung-3m-Mesenchymal-fibroblast-alveolar_fibroblast|3m / method, tissue, age, lineage, sublineage, cell ontologies, cell type and subtype	Mouse Aging Atlas- Tabula Muris Senis (Lung and Trachea)	1.481e-14	4.434e-10	4.33e-13	4.713e-12	17	191	OLFML3,SVEP1,NRP2,GPC3,MAMDC2,ADAMTS15,TNFRSF19,ALDH1A1,VCAM1,NEBL,CP,NR2F2,SCUBE2,SNAI2,ROBO2,CCN2,LIMCH1
																						ToppCell Atlas	db8dd6bbba803585bdd6a55d5c403d383f2e9acf	3'-Broncho-tracheal-Endothelial-Blood_vessel_EC-pulmonary_artery_endothelial_cell|3' / 5'-vs-3', Tissue groups, Lineages, Lineage subclass, Cell_type2, Cell_subtype2_L4.5	The Integrated Human Lung Cell Atlas	1.481e-14	4.434e-10	4.33e-13	4.713e-12	17	191	A2M,TMEM88,MECOM,PALMD,NRN1,ABCB1,PTPRM,ARHGAP29,VIM,LMCD1,ID1,CAV1,S1PR1,LIMS2,EFNB2,TIMP3,CAVIN1
																						ToppCell Atlas	aa43b472bc8362f79ae63f09f1ca764718bbf22c	metastatic_Lymph_Node-Fibroblasts-Myofibroblasts|metastatic_Lymph_Node / Location, Cell class and cell subclass	Human Metastatic Lung Adenocarcinoma (Nayoung Kim et al)	1.481e-14	4.434e-10	4.33e-13	4.713e-12	17	191	BOC,HTRA1,SPOCK1,GAS1,ACTA2,FAP,MYL9,TAGLN,SFRP2,LMCD1,CCDC80,TIMP3,SNAI2,EMX2OS,CCN2,GREM1,LUM
																						ToppCell Atlas	2f733d510a4862565a817f59829d8387d7ea26d9	facs-Mammary_Gland-Mammary_Gland-21m-Epithelial-basal_cell|Mammary_Gland / Skin_Bladder_Kidney_Mammary_Gland - method, tissue, subtissue, age, lineage, cell ontology and free annotation	Mouse Aging Atlas- Tabula Muris Senis	1.481e-14	4.434e-10	4.33e-13	4.713e-12	17	191	ACTA2,EYA2,MYL9,KLF5,TAGLN,HSPA2,VCAM1,PARM1,VIM,PHLDA1,ICAM1,JPH2,ID4,RAB20,LGR5,FOSL1,CSRP1
																						ToppCell Atlas	8691eba35793e4e90f93d50c2145847ee51289f7	facs-Mammary_Gland-Mammary_Gland-21m-Epithelial-basal_cell|Mammary_Gland / Skin_Bladder_Kidney_Mammary_Gland - method, tissue, subtissue, age, lineage, cell ontology and free annotation	Mouse Aging Atlas- Tabula Muris Senis	1.481e-14	4.434e-10	4.33e-13	4.713e-12	17	191	ACTA2,EYA2,MYL9,KLF5,TAGLN,HSPA2,VCAM1,PARM1,VIM,PHLDA1,ICAM1,JPH2,ID4,RAB20,LGR5,FOSL1,CSRP1
																						ToppCell Atlas	5a0615fdc217554ccd611504b16e5d97628e207d	5'-GW_trimst-1.5-SmallIntestine-Endothelial-blood_vessel_EC-Fetal_arterial_EC|GW_trimst-1.5 / Celltypes from developing, pediatric, Crohn's, & adult GI tract	Cells of the human intestinal tract mapped across space and time	1.616e-14	4.836e-10	4.615e-13	5.023e-12	17	192	A2M,TMEM88,TCIM,MECOM,PALMD,PLXND1,NRN1,GASK1B,PTPRM,ARHGAP29,VWF,CAV1,S1PR1,EFNB2,CAVIN1,CGNL1,EMP1
																						ToppCell Atlas	bcd8876235be503186f119653b39476488c0fa15	droplet-Pancreas-PANCREAS-30m-Endothelial-endothelial_cell|Pancreas / Large_Intestine_Pancreas_Liver - method, tissue, subtissue, age, lineage, cell ontology and free annotation	Mouse Aging Atlas- Tabula Muris Senis	1.616e-14	4.836e-10	4.615e-13	5.023e-12	17	192	TCIM,PTGS1,TMEM47,DLC1,CHST15,CRISPLD1,FAT4,VWF,ARHGAP10,ANXA3,ID1,CAV1,S1PR1,LIMS2,EFNB2,TIMP3,CAVIN1
																						ToppCell Atlas	7ddaca206599603d4d0b2afb73ed2850225d277d	droplet-Lung-30m-Endothelial-venous_endothelial-vein_endothelial_cell|30m / method, tissue, age, lineage, sublineage, cell ontologies, cell type and subtype	Mouse Aging Atlas- Tabula Muris Senis (Lung and Trachea)	1.616e-14	4.836e-10	4.615e-13	5.023e-12	17	192	PALMD,PTGS1,GASK1B,DLC1,ARHGAP29,VCAM1,CA8,VWF,LMCD1,ID1,CAV1,S1PR1,NR2F2,GXYLT2,TIMP3,CCN2,CAVIN1
																						ToppCell Atlas	bf0b996aeedc34a79c71df3379ec9c1aabe06a8c	droplet-Lung-30m-Endothelial-venous_endothelial|30m / method, tissue, age, lineage, sublineage, cell ontologies, cell type and subtype	Mouse Aging Atlas- Tabula Muris Senis (Lung and Trachea)	1.616e-14	4.836e-10	4.615e-13	5.023e-12	17	192	PALMD,PTGS1,GASK1B,DLC1,ARHGAP29,VCAM1,CA8,VWF,LMCD1,ID1,CAV1,S1PR1,NR2F2,GXYLT2,TIMP3,CCN2,CAVIN1
																						ToppCell Atlas	0703b8ec6960ff975ee5a2737054db67cab016b5	Mesenchymal_cells-Ng2+_MSCs|World / Lineage and Cell class	Mouse Bone Marrow Niche (Baccin et al)	1.616e-14	4.836e-10	4.615e-13	5.023e-12	17	192	HTRA1,SPP1,OLFML3,NRP2,FAP,CA3,OLFML2B,CP,CCDC80,LIFR,ROBO2,CCN2,LIMCH1,LUM,EMP1,MEGF10,MAF
																						ToppCell Atlas	d525f7f088a53110912600a7c9f6d33b9270d534	facs-Liver-Non-hepatocytes-24m-Endothelial|Liver / Large_Intestine_Pancreas_Liver - method, tissue, subtissue, age, lineage, cell ontology and free annotation	Mouse Aging Atlas- Tabula Muris Senis	1.616e-14	4.836e-10	4.615e-13	5.023e-12	17	192	TMEM88,TCIM,FAM174B,PLXND1,NRP2,BMP6,DLC1,PEAR1,PRICKLE1,ID4,CCDC80,NR2F2,LIFR,TIMP3,FAM124A,CAVIN1,MAF
																						ToppCell Atlas	bf1943715085c4124b1675888b0615c9500ec888	Mid-temporal_gyrus_(MTG)-Neuronal-Inh_GABAergic|Mid-temporal_gyrus_(MTG) / Sample groups (6 Anatomical region groups), with 5 level hierarchy of cell types	Human Adult Multiple Cortical Areas SMART-seq	1.616e-14	4.836e-10	4.615e-13	5.023e-12	17	192	ERBB4,HTRA1,TCIM,NDST4,WLS,ZNF608,PTPRM,MITF,MAFB,CALB2,ARX,DOCK10,CRH,NR2F2,CTXND1,PROX1,MAF
																						ToppCell Atlas	9093a9e94a25682d109a7f6edc256a25a61103a0	renal_medulla_nuclei-Hypertensive_with+without-CKD-Mesenchymal-Fibroblast-high_collagen-matrisome_fibroblast|Hypertensive_with+without-CKD / Celltypes from Cells and Nuclei per compartment and clinical group	Integrated Single-nucleus and Single-cell RNA-seq of the Adult Human Kidney	1.616e-14	4.836e-10	4.615e-13	5.023e-12	17	192	A2M,TSHZ2,DACH1,SVEP1,CHST15,GLI3,PARM1,NR2F1-AS1,PRICKLE1,KIF26B,TENT5A,LAMA4,LPAR1,NR2F1,UNC5C,SLIT3,LUM
																						ToppCell Atlas	f4cd65e6c5b17bcabf45fe5b687246c72e7975f7	droplet-Pancreas-PANCREAS-30m-Endothelial|Pancreas / Large_Intestine_Pancreas_Liver - method, tissue, subtissue, age, lineage, cell ontology and free annotation	Mouse Aging Atlas- Tabula Muris Senis	1.616e-14	4.836e-10	4.615e-13	5.023e-12	17	192	TCIM,PTGS1,TMEM47,DLC1,CHST15,CRISPLD1,FAT4,VWF,ARHGAP10,ANXA3,ID1,CAV1,S1PR1,LIMS2,EFNB2,TIMP3,CAVIN1
																						ToppCell Atlas	f95fb188aa642f3d0618242a770e7c4b70544adb	Control-Endothelial-Lymphatic|World / Disease state, Lineage and Cell class	Resident Cell Populations in IPF and COPD	1.616e-14	4.836e-10	4.615e-13	5.023e-12	17	192	PDE1A,TSHZ2,NRN1,SEMA3A,PTX3,ARHGAP29,HES1,PEAR1,NR2F1-AS1,LAMA4,CAV1,NR2F1,NR2F2,TIMP3,STON2,CAVIN1,PROX1
																						ToppCell Atlas	7ae3e1ca8bfc078c0e12a1595ecb0e343dab5d2f	wk_08-11-Mesenchymal-Myofibro_&_SMC-Early_airway_SMC_1|wk_08-11 / Celltypes from embryonic and fetal-stage human lung	Human embryonic and fetal stage lung cell atlas	1.616e-14	4.836e-10	4.615e-13	5.023e-12	17	192	HTRA1,ACTA2,NDST4,IRS1,BMP6,MYL9,MAFB,FBXO32,TAGLN,KIF26B,LMCD1,WNT5A,CAV1,LIMS2,CSRP1,ROBO2,CDH6
																						ToppCell Atlas	d22c1135867bcb9076435e2c6eb1cc1248990d0c	droplet-Lung-nan-18m-Mesenchymal-Alveolar_Fibroblast|Lung / Lung_Trachea - method, tissue, subtissue, age, lineage, cell ontology and free annotation	Mouse Aging Atlas- Tabula Muris Senis	1.616e-14	4.836e-10	4.615e-13	5.023e-12	17	192	OLFML3,SVEP1,GPC3,MAMDC2,ADAMTS15,TNFRSF19,ALDH1A1,TAGLN,VCAM1,NEBL,CP,NR2F2,SCUBE2,CSRP1,ERRFI1,CCN2,LIMCH1
																						ToppCell Atlas	0644fad5df18f0021f6f49cca996d8cf47f972ff	COPD-Epithelial|COPD / Disease state, Lineage and Cell class	Resident Cell Populations in IPF and COPD	1.616e-14	4.836e-10	4.615e-13	5.023e-12	17	192	ERBB4,CFAP276,ARMC3,MET,KLF5,FGFR2,WWC1,KRT8,NEBL,KRT18,PPP1R14C,GLIS3,ID1,CIMAP3,CLDN1,MAL2,LIMCH1
																						ToppCell Atlas	9ed5d49621ec1aa01716dc369bba1450b5f015f5	renal_medulla_nuclei-Hypertensive_with+without-CKD-Mesenchymal-Fibroblast-high_collagen-matrisome_fibroblast-|Hypertensive_with+without-CKD / Celltypes from Cells and Nuclei per compartment and clinical group	Integrated Single-nucleus and Single-cell RNA-seq of the Adult Human Kidney	1.616e-14	4.836e-10	4.615e-13	5.023e-12	17	192	A2M,TSHZ2,DACH1,SVEP1,CHST15,GLI3,PARM1,NR2F1-AS1,PRICKLE1,KIF26B,TENT5A,LAMA4,LPAR1,NR2F1,UNC5C,SLIT3,LUM
																						ToppCell Atlas	7e89b9125e8b85f6be85eeccef5c8644647ab0e1	Control-Endothelial-VE_Arterial|Endothelial / Disease state, Lineage and Cell class	Resident Cell Populations in IPF and COPD	1.616e-14	4.836e-10	4.615e-13	5.023e-12	17	192	TCIM,MECOM,PALMD,NUAK1,VCAM1,ANO2,SOST,VWF,ID4,CP,CXCL2,LIFR,MYOF,EFNB2,CCN2,EMP1,ANKRD33B
																						ToppCell Atlas	2bfac6b3956265205ca47d06888851ed68b65999	facs-Liver-Non-hepatocytes-24m-Endothelial-endothelial_cell_of_hepatic_sinusoid|Liver / Large_Intestine_Pancreas_Liver - method, tissue, subtissue, age, lineage, cell ontology and free annotation	Mouse Aging Atlas- Tabula Muris Senis	1.616e-14	4.836e-10	4.615e-13	5.023e-12	17	192	TMEM88,TCIM,FAM174B,PLXND1,NRP2,BMP6,DLC1,PEAR1,PRICKLE1,ID4,CCDC80,NR2F2,LIFR,TIMP3,FAM124A,CAVIN1,MAF
																						ToppCell Atlas	43beaac1de99b9c1a6dab4a450b4e81286987b64	Primary_Motor_Cortex_(M1)-Non-neuronal-Macroglial-Astro-Astrocyte-Astro_L1-6_FGFR3_ETNPPL|Primary_Motor_Cortex_(M1) / Sample groups (6 Anatomical region groups), with 5 level hierarchy of cell types	Human Adult Multiple Cortical Areas SMART-seq	1.616e-14	4.836e-10	4.615e-13	5.023e-12	17	192	EYA2,GLI3,HES1,VIM,GLIS3,ID4,PARD3B,RFX2,RFX4,S1PR1,LGALS3,NHSL1,TLR4,STON2,EMX2OS,CGNL1,MEGF10
																						ToppCell Atlas	ee9a23a4f00424a50bd7907cf3b12dc50027877e	3'-Adult-LargeIntestine-Endothelial-lymphatic_endothelial-LEC6_(ADAMTS4+)|Adult / Celltypes from developing, pediatric, Crohn's, & adult GI tract	Cells of the human intestinal tract mapped across space and time	1.616e-14	4.836e-10	4.615e-13	5.023e-12	17	192	TSHZ2,NRP2,SEMA3A,ARHGAP29,PEAR1,NR2F1-AS1,VIM,ANXA1,LAMA4,CAV1,NR2F1,TIMP3,STON2,CAVIN1,EMP1,PROX1,MAF
																						ToppCell Atlas	c09966f4d63a739a56db4df7e0e0ee9ecacd21ad	droplet-Lung-nan-18m-Mesenchymal-fibroblast_of_lung|Lung / Lung_Trachea - method, tissue, subtissue, age, lineage, cell ontology and free annotation	Mouse Aging Atlas- Tabula Muris Senis	1.616e-14	4.836e-10	4.615e-13	5.023e-12	17	192	OLFML3,SVEP1,GPC3,MAMDC2,ADAMTS15,TNFRSF19,ALDH1A1,TAGLN,VCAM1,NEBL,CP,NR2F2,SCUBE2,CSRP1,ERRFI1,CCN2,LIMCH1
																						ToppCell Atlas	1b228f0929b505de82a39bf64c837887b0e56701	droplet-Lung-18m-Mesenchymal-fibroblast-adventitial_fibroblast-adventitial_fibroblast_l49|18m / method, tissue, age, lineage, sublineage, cell ontologies, cell type and subtype	Mouse Aging Atlas- Tabula Muris Senis (Lung and Trachea)	1.616e-14	4.836e-10	4.615e-13	5.023e-12	17	192	BOC,HTRA1,GAS1,OLFML3,NEO1,GPC3,MAMDC2,ADAMTS15,ALDH1A1,VCAM1,FOXL1,LAMA4,CP,LPAR1,GREM2,SCUBE2,LIMCH1
																						ToppCell Atlas	59261098ccb52306f837f632ebaea45b90ad30fe	COVID-19-lung-Secretory|COVID-19 / Disease (COVID-19 only), tissue and cell type	COVID-19 Autopsy Atlas (Lung, Liver, Kidney, Heart)	1.616e-14	4.836e-10	4.615e-13	5.023e-12	17	192	ERBB4,MECOM,EYA2,MET,ANOS1,ZNF608,KLF5,AHR,HES1,FGFR2,LRRN1,WNT5A,CP,CACHD1,CLDN1,MAL2,ERRFI1
																						ToppCell Atlas	4e47a02007f562f29ba5910df64d32a0167d0bd1	LPS-IL1RA-Stromal_mesenchymal|LPS-IL1RA / V2 postpublication: Rhesus Genome Updated; Treatment groups by lineage, cell_type_level1, cell_type_level2	PretermPrimateLungAtlas	1.616e-14	4.836e-10	4.615e-13	5.023e-12	17	192	BNC2,GAS1,EYA2,SVEP1,GPC3,TAGLN,VCAM1,GLIS3,CCDC80,LPAR1,NR2F1,NR2F2,MYOF,UNC5C,SLIT3,LUM,PCDH7
																						ToppCell Atlas	452d54f0aca8657722d7ac61e8422921d08c06b3	droplet-Lung-30m-Endothelial-venous_endothelial-vein_endothelial_cell-vein_endothelial_cell|30m / method, tissue, age, lineage, sublineage, cell ontologies, cell type and subtype	Mouse Aging Atlas- Tabula Muris Senis (Lung and Trachea)	1.616e-14	4.836e-10	4.615e-13	5.023e-12	17	192	PALMD,PTGS1,GASK1B,DLC1,ARHGAP29,VCAM1,CA8,VWF,LMCD1,ID1,CAV1,S1PR1,NR2F2,GXYLT2,TIMP3,CCN2,CAVIN1
																						ToppCell Atlas	d21f0f577156f17c899b08871046a26b88aea011	Adult-Mesenchymal-matrix_fibroblast_2_cell|Adult / Lineage, Cell type, age group and donor	Human Lung Cells in 3 Age Groups (Wang et al.)	1.616e-14	4.836e-10	4.615e-13	5.023e-12	17	192	BOC,DOK5,BNC2,SPOCK1,TSHZ2,GAS1,EYA2,SVEP1,GLI3,SFRP2,LAMA4,CCDC80,GXYLT2,LMX1A,UNC5C,SLIT3,EPHA3
																						ToppCell Atlas	7cd9671e0ac64f7f3607f564485c63abbb7e7a63	3'-GW_trimst-1.5-SmallIntestine-Mesenchymal-fibroblastic-Stromal_3_(KCNN3+)|GW_trimst-1.5 / Celltypes from developing, pediatric, Crohn's, & adult GI tract	Cells of the human intestinal tract mapped across space and time	1.761e-14	5.272e-10	4.9e-13	5.333e-12	17	193	TSHZ2,OLFML3,GASK1B,NRP2,FAP,MYL9,HSPA2,CRISPLD1,CA3,CCDC80,LDHA,SCUBE2,P3H2,LUM,PCDH8,EPHA3,LGI1
																						ToppCell Atlas	f1199518c3626fd29bfce65070dd21a660671213	renal_medulla_nuclei-Hypertensive_with+without-CKD-Mesenchymal|Hypertensive_with+without-CKD / Celltypes from Cells and Nuclei per compartment and clinical group	Integrated Single-nucleus and Single-cell RNA-seq of the Adult Human Kidney	1.761e-14	5.272e-10	4.9e-13	5.333e-12	17	193	A2M,TSHZ2,ACTA2,DACH1,SVEP1,DLC1,CHST15,GLI3,PARM1,NR2F1-AS1,TENT5A,LAMA4,GRIN2A,LPAR1,NR2F1,UNC5C,SLIT3
																						ToppCell Atlas	59b8186d0221fba06a16157e9d148399ed801f38	droplet-Pancreas-Endocrine-21m-Mesenchymal-pancreatic_stellate_cell|Pancreas / Large_Intestine_Pancreas_Liver - method, tissue, subtissue, age, lineage, cell ontology and free annotation	Mouse Aging Atlas- Tabula Muris Senis	1.761e-14	5.272e-10	4.9e-13	5.333e-12	17	193	PDE1A,HTRA1,GAS1,OLFML3,GASK1B,SVEP1,FAP,CHST15,GLI3,CCL2,CRISPLD1,CCDC80,LPAR1,RSPO3,SNAI2,GREM1,LUM
																						ToppCell Atlas	1e6e2d786511cc40241197368f5df20c20b882f3	3'-Distal_airway-Endothelial-Blood_vessel_EC-pulmonary_artery_endothelial_cell-EC_arterial-EC_arterial_L.2.4.0.1|3' / 5'-vs-3', Tissue groups, Lineages, Lineage subclass, Cell_type2, Cell_subtype2_L4.5	The Integrated Human Lung Cell Atlas	1.761e-14	5.272e-10	4.9e-13	5.333e-12	17	193	A2M,TCIM,PALMD,NRN1,PLXNA2,VCAM1,VWF,ICAM1,ID1,CAV1,CXCL2,S1PR1,FOSL1,EFNB2,TIMP3,CAVIN1,EMP1
																						ToppCell Atlas	b637e1c47a98009e7d19a6daac78f888fd12748f	E15.5-Mesenchymal-mesenchymal_fibroblast|E15.5 / developmental_time, Lineage, Cell group, Cell type, Cell type_cellcyc-phase	LungMAP ‚Äî Genomic, epigenomic and biophysical cues controlling the emergence of the gas exchange niche in the mouse lung	1.761e-14	5.272e-10	4.9e-13	5.333e-12	17	193	TSHZ2,GAS1,ACTA2,OLFML3,SVEP1,VCAM1,SFRP2,NEBL,CCDC80,NR2F2,UNC5C,CSRP1,SLIT3,SNAI2,LUM,EPHA3,MAF
																						ToppCell Atlas	5e46a9f65e85aca78f825fdef88a95b97eec8743	10x5'v1-week_17-19-Mesenchymal_osteo-stroma-early_osteoblast|week_17-19 / cell types per 3 fetal stages;per 3',per 5'	Blood and immune development in human fetal bone marrow	1.761e-14	5.272e-10	4.9e-13	5.333e-12	17	193	SPP1,OLFML3,FAP,GLI3,GPC4,FBXO32,OLFML2B,LAMA4,CCDC80,LIFR,UNC5C,ERRFI1,CCN2,LUM,EMP1,PCDH7,MEGF10
																						ToppCell Atlas	d5f6d6e2c36d4e80af4d39cdfc0b18df295a587b	droplet-Liver-HEPATOCYTES-1m-Endothelial|Liver / Large_Intestine_Pancreas_Liver - method, tissue, subtissue, age, lineage, cell ontology and free annotation	Mouse Aging Atlas- Tabula Muris Senis	1.761e-14	5.272e-10	4.9e-13	5.333e-12	17	193	TMEM88,INHBB,TCIM,FAM174B,PLXND1,ARMCX2,NRP2,TMEM47,DLC1,PEAR1,PRICKLE1,ID4,CCDC80,NR2F2,LIFR,TIMP3,FAM124A
																						ToppCell Atlas	40edc07b6e7f19f6ee885fa5af0b63ef1b0f2468	Primary_Motor_Cortex_(M1)-Non-neuronal-Macroglial-Astro|Primary_Motor_Cortex_(M1) / Sample groups (6 Anatomical region groups), with 5 level hierarchy of cell types	Human Adult Multiple Cortical Areas SMART-seq	1.761e-14	5.272e-10	4.9e-13	5.333e-12	17	193	EYA2,GLI3,HES1,VIM,GLIS3,ID4,PARD3B,RFX2,RFX4,S1PR1,LGALS3,NHSL1,TLR4,STON2,EMX2OS,CGNL1,MEGF10
																						ToppCell Atlas	dc92680b4bb9fc26430c92e03adb839c8c3b3b98	droplet-Pancreas-Endocrine-21m-Mesenchymal-pancreatic_stellate_cell|Pancreas / Large_Intestine_Pancreas_Liver - method, tissue, subtissue, age, lineage, cell ontology and free annotation	Mouse Aging Atlas- Tabula Muris Senis	1.761e-14	5.272e-10	4.9e-13	5.333e-12	17	193	PDE1A,HTRA1,GAS1,OLFML3,GASK1B,SVEP1,FAP,CHST15,GLI3,CCL2,CRISPLD1,CCDC80,LPAR1,RSPO3,SNAI2,GREM1,LUM
																						ToppCell Atlas	6ef9007c9d18fb775d08fb20cdf954a28d54d7eb	10x5'v1-week_12-13-Mesenchymal_adipo|week_12-13 / cell types per 3 fetal stages;per 3',per 5'	Blood and immune development in human fetal bone marrow	1.761e-14	5.272e-10	4.9e-13	5.333e-12	17	193	HTRA1,TSHZ2,GAS1,OLFML3,SVEP1,GPC3,PTX3,VCAM1,FAT4,NTRK2,LAMA4,ID4,CRH,RSPO3,LIFR,SLIT3,SNAI2
																						ToppCell Atlas	68089ba4123e2f9bea9aae0023a844b5a57bfc0e	3'-GW_trimst-1.5-LargeIntestine-Mesenchymal-fibroblastic|GW_trimst-1.5 / Celltypes from developing, pediatric, Crohn's, & adult GI tract	Cells of the human intestinal tract mapped across space and time	1.761e-14	5.272e-10	4.9e-13	5.333e-12	17	193	BOC,TSHZ2,OLFML3,SEMA3A,CCL2,HES1,PARM1,PRSS35,VIM,SFRP2,CALB2,PRICKLE1,WNT5A,LAMA4,CCDC80,LUM,EPHA7
																						ToppCell Atlas	bd0027fa97de41ae22ff64a61c8e217496f122ca	5'-Adult-SmallIntestine-Endothelial-lymphatic_endothelial-LEC3_(ADGRG3+)|Adult / Celltypes from developing, pediatric, Crohn's, & adult GI tract	Cells of the human intestinal tract mapped across space and time	1.761e-14	5.272e-10	4.9e-13	5.333e-12	17	193	TSHZ2,NRN1,NRP2,SEMA3A,CHST15,ARHGAP29,PEAR1,NR2F1-AS1,KIF26B,LAMA4,NR2F1,NR2F2,TIMP3,STON2,CAVIN1,PROX1,MAF
																						ToppCell Atlas	0b328f725f6feba263783eaca60c142e80df90f3	renal_cortex_nuclei-Hypertensive_with+without-CKD-Endothelial-blood_vessel_endothelial_cell_of_kidney-arteriolar_vasa-recta_endothelial-Afferent_/_Efferent_Arteriole_Endothelial_Cell|Hypertensive_with+without-CKD / Celltypes from Cells and Nuclei per compartment and clinical group	Integrated Single-nucleus and Single-cell RNA-seq of the Adult Human Kidney	1.761e-14	5.272e-10	4.9e-13	5.333e-12	17	193	A2M,PALMD,PLXND1,GASK1B,BMP6,OLFM3,NUAK1,PTPRM,ANO2,VWF,LMCD1,ID1,CAV1,LIMS2,EFNB2,TIMP3,EMP1
																						ToppCell Atlas	e4ea7ce011a80b81b841c907719aa532bed39d2e	10x5'v1-week_12-13-Mesenchymal_adipo-stroma-adipo-CAR|week_12-13 / cell types per 3 fetal stages;per 3',per 5'	Blood and immune development in human fetal bone marrow	1.761e-14	5.272e-10	4.9e-13	5.333e-12	17	193	HTRA1,TSHZ2,GAS1,OLFML3,SVEP1,GPC3,PTX3,VCAM1,FAT4,NTRK2,LAMA4,ID4,CRH,RSPO3,LIFR,SLIT3,SNAI2
																						ToppCell Atlas	9a2c1711dec9dd8c8313bcf25bb888ac8e86c3f3	PND14-Mesenchymal-Mesenchymal_myocytic-Myofibroblast_vascular-VSMC-VSMC_mature|PND14 / Age_group by Lineage, Lineage_subclass, Cell_type, subtypes-by-prolif	Mouse_Lung_DropSeq_E16-P28	1.761e-14	5.272e-10	4.9e-13	5.333e-12	17	193	ACTA2,ACTC1,MYL9,FBXO32,TAGLN,HSPA2,PARM1,SOST,SFRP2,LMCD1,OLFML2B,ID4,CCDC80,CSRP1,CCN2,CAVIN1,PCDH7
																						ToppCell Atlas	54506c0da2f219f472b95e8935a78b657a8dec41	E18.5-Epithelial-Epithelial_Alveolar-Epithelial_Alveolar-AT1/AT2|E18.5 / Age_group by Lineage, Lineage_subclass, Cell_type, subtypes-by-prolif	Mouse_Lung_DropSeq_E16-P28	1.761e-14	5.272e-10	4.9e-13	5.333e-12	17	193	MAOB,FAM174B,WLS,PTGS1,SEMA3A,S100A11,KLF5,WWC1,KRT8,KRT18,PPP1R14C,ANXA1,ANXA3,ICAM1,LGALS3,MAL2,TIMP3
																						ToppCell Atlas	b03d908d4b8940927f72c76a1b0f237d13f39056	Primary_Motor_Cortex_(M1)-Non-neuronal-Macroglial-Astro-Astrocyte|Primary_Motor_Cortex_(M1) / Sample groups (6 Anatomical region groups), with 5 level hierarchy of cell types	Human Adult Multiple Cortical Areas SMART-seq	1.761e-14	5.272e-10	4.9e-13	5.333e-12	17	193	EYA2,GLI3,HES1,VIM,GLIS3,ID4,PARD3B,RFX2,RFX4,S1PR1,LGALS3,NHSL1,TLR4,STON2,EMX2OS,CGNL1,MEGF10
																						ToppCell Atlas	cf2461af78f65616ce40d552ee9452295e3895ed	10x5'v1-week_12-13-Mesenchymal_adipo-stroma|week_12-13 / cell types per 3 fetal stages;per 3',per 5'	Blood and immune development in human fetal bone marrow	1.761e-14	5.272e-10	4.9e-13	5.333e-12	17	193	HTRA1,TSHZ2,GAS1,OLFML3,SVEP1,GPC3,PTX3,VCAM1,FAT4,NTRK2,LAMA4,ID4,CRH,RSPO3,LIFR,SLIT3,SNAI2
																						ToppCell Atlas	4a8c97ff2dffc5c06351d1cb107e21e58250aa55	droplet-Liver-HEPATOCYTES-1m-Endothelial-endothelial_cell_of_hepatic_sinusoid|Liver / Large_Intestine_Pancreas_Liver - method, tissue, subtissue, age, lineage, cell ontology and free annotation	Mouse Aging Atlas- Tabula Muris Senis	1.761e-14	5.272e-10	4.9e-13	5.333e-12	17	193	TMEM88,INHBB,TCIM,FAM174B,PLXND1,ARMCX2,NRP2,TMEM47,DLC1,PEAR1,PRICKLE1,ID4,CCDC80,NR2F2,LIFR,TIMP3,FAM124A
																						ToppCell Atlas	164cc8d51a67c2df3112338acbb1f93c5f838376	3'-GW_trimst-1.5-LargeIntestine-Mesenchymal|GW_trimst-1.5 / Celltypes from developing, pediatric, Crohn's, & adult GI tract	Cells of the human intestinal tract mapped across space and time	1.761e-14	5.272e-10	4.9e-13	5.333e-12	17	193	TSHZ2,OLFML3,SEMA3A,GPC3,MITF,CCL2,PARM1,PRSS35,VIM,SFRP2,DPP10,TENT5A,CCDC80,NR2F2,MYOF,SNAI2,LUM
																						ToppCell Atlas	cc355b2ed6510619cad969ae074126d7c8db784d	kidney_cells-Renal_AKI_(acute_kidney_injury)-Endothelial-blood_vessel_endothelial_cell_of_kidney-arteriolar_vasa-recta_endothelial-Descending_Vasa_Recta_Endothelial_Cell|Renal_AKI_(acute_kidney_injury) / Celltypes from Cells and Nuclei per compartment and clinical group	Integrated Single-nucleus and Single-cell RNA-seq of the Adult Human Kidney	1.761e-14	5.272e-10	4.9e-13	5.333e-12	17	193	A2M,PALMD,PLXND1,NRN1,GASK1B,LRRC8C,VIM,LMCD1,ID1,CAV1,S1PR1,LIMS2,RSPO3,EFNB2,TIMP3,CAVIN1,EPHA3
																						ToppCell Atlas	7c7aa5e2124830d0fa1df11b6413ec6cf780aad0	PND14-Mesenchymal-Mesenchymal_myocytic-Myofibroblast_vascular-VSMC|PND14 / Age_group by Lineage, Lineage_subclass, Cell_type, subtypes-by-prolif	Mouse_Lung_DropSeq_E16-P28	1.761e-14	5.272e-10	4.9e-13	5.333e-12	17	193	ACTA2,ACTC1,MYL9,FBXO32,TAGLN,HSPA2,PARM1,SOST,SFRP2,LMCD1,OLFML2B,ID4,CCDC80,CSRP1,CCN2,CAVIN1,PCDH7
																						ToppCell Atlas	e787e618f6e8a1e22be366ce606bf78831b60a90	E15.5-Mesenchymal-myocytic_cell-aortic_smooth_muscle_cell|E15.5 / developmental_time, Lineage, Cell group, Cell type, Cell type_cellcyc-phase	LungMAP ‚Äî Genomic, epigenomic and biophysical cues controlling the emergence of the gas exchange niche in the mouse lung	1.761e-14	5.272e-10	4.9e-13	5.333e-12	17	193	HTRA1,ACTA2,ACTC1,MYL9,GNG12,FBXO32,TAGLN,FOXL1,SFRP2,WNT5A,JPH2,CRH,GREM2,CSRP1,ROBO2,PCDH7,MEGF10
																						ToppCell Atlas	6be11fef87af04ee7a3cc223882ccd4077caded9	critical-Lymphoid-NK|Lymphoid / Severity, Lineage and Cell class of Nasopharyngeal (NS) Samples from Patients and Controls	Upper Airway and Bronchi Atlas of COVID-19 Patients	1.761e-14	5.272e-10	4.9e-13	5.333e-12	17	193	A2M,BNC2,SPP1,NRP2,DLC1,FMN1,KCNJ13,MITF,BAMBI,LAMA4,CAV1,NR2F1,TIMP3,SNAI2,CAVIN1,PCDH7,MEGF10
																						ToppCell Atlas	abdfb8b1dbdcb424042e21017a9e829fced4457e	facs-Lung-EPCAM-3m-Mesenchymal|Lung / Lung_Trachea - method, tissue, subtissue, age, lineage, cell ontology and free annotation	Mouse Aging Atlas- Tabula Muris Senis	1.761e-14	5.272e-10	4.9e-13	5.333e-12	17	193	GAS1,OLFML3,SVEP1,GPC3,MAMDC2,ADAMTS15,ALDH1A1,TAGLN,VCAM1,NEBL,LAMA4,CP,NR2F2,SCUBE2,SNAI2,ROBO2,LIMCH1
																						ToppCell Atlas	2d42721fac1bee294ede47d609bebb3e7d36bf0c	E18.5-Epithelial-Epithelial_Alveolar-Epithelial_Alveolar-AT1/AT2-AT1/AT2_mature|E18.5 / Age_group by Lineage, Lineage_subclass, Cell_type, subtypes-by-prolif	Mouse_Lung_DropSeq_E16-P28	1.761e-14	5.272e-10	4.9e-13	5.333e-12	17	193	MAOB,FAM174B,WLS,PTGS1,SEMA3A,S100A11,KLF5,WWC1,KRT8,KRT18,PPP1R14C,ANXA1,ANXA3,ICAM1,LGALS3,MAL2,TIMP3
																						ToppCell Atlas	03678162648bd5b1d65a5450b60c8863edbf95c7	droplet-Pancreas-Endocrine-21m-Mesenchymal|Pancreas / Large_Intestine_Pancreas_Liver - method, tissue, subtissue, age, lineage, cell ontology and free annotation	Mouse Aging Atlas- Tabula Muris Senis	1.761e-14	5.272e-10	4.9e-13	5.333e-12	17	193	PDE1A,HTRA1,GAS1,OLFML3,GASK1B,SVEP1,FAP,CHST15,GLI3,CCL2,CRISPLD1,CCDC80,LPAR1,RSPO3,SNAI2,GREM1,LUM
																						ToppCell Atlas	ef66a46e7ab44fcc4005a23416e6da478a4cce37	IPF-Endothelial-VE_Venous|World / Disease state, Lineage and Cell class	Resident Cell Populations in IPF and COPD	1.761e-14	5.272e-10	4.9e-13	5.333e-12	17	193	TCIM,PALMD,NRN1,NUAK1,ARHGAP29,VCAM1,ANO2,VWF,LMCD1,CAV1,S1PR1,NR2F2,LIMS2,LIFR,TIMP3,CCN2,CAVIN1
																						ToppCell Atlas	c8b9551b93a5aed62154b487db90130604a6125c	facs-Liver-Non-hepatocytes-24m-Endothelial-endothelial_cell_of_hepatic_sinusoid|Liver / Large_Intestine_Pancreas_Liver - method, tissue, subtissue, age, lineage, cell ontology and free annotation	Mouse Aging Atlas- Tabula Muris Senis	1.919e-14	5.745e-10	5.19e-13	5.649e-12	17	194	TMEM88,TCIM,FAM174B,PLXND1,NRP2,BMP6,DLC1,PEAR1,FAT4,PRICKLE1,ID4,CCDC80,NR2F2,LIFR,TIMP3,FAM124A,MAF
																						ToppCell Atlas	f15e81ff12525523c62d13105cf264ea72205e2e	E17.5-Mesenchymal-mesenchymal_fibroblast|E17.5 / developmental_time, Lineage, Cell group, Cell type, Cell type_cellcyc-phase	LungMAP ‚Äî Genomic, epigenomic and biophysical cues controlling the emergence of the gas exchange niche in the mouse lung	1.919e-14	5.745e-10	5.19e-13	5.649e-12	17	194	TSHZ2,OLFML3,SVEP1,CITED2,NEO1,VCAM1,NEBL,CP,LPAR1,NR2F2,SCUBE2,UNC5C,CSRP1,SNAI2,LIMCH1,EPHA3,MAF
																						ToppCell Atlas	da926441053b499cb5107ccb116fb1b3844d82b7	droplet-Fat-BAT+GAT+MAT-30m-Mesenchymal-nan|Fat / Fat_BAT_GAT_MAT_SCAT - method, tissue, subtissue, age, lineage, cell ontology and free annotation	Mouse Aging Atlas- Tabula Muris Senis	1.919e-14	5.745e-10	5.19e-13	5.649e-12	17	194	BOC,HTRA1,TSHZ2,GAS1,EYA2,OLFML3,SVEP1,GPC3,QPCT,ALDH1A1,PHLDA1,CCDC80,ALKAL2,LPAR1,RSPO3,SLIT3,LUM
																						ToppCell Atlas	f772a9f9ef8635aeaeb8b022dbb94e9672b36ead	nucseq-Endothelial-Endothelial_Lymphatic-LEC|nucseq / Celltype signatures by Technology, Lineage, Lineage_subclass, Celltype_group, Cell_type2	Human Cell Ref v1.1	1.919e-14	5.745e-10	5.19e-13	5.649e-12	17	194	PDE1A,TSHZ2,NRN1,NRP2,SEMA3A,ARHGAP29,HES1,NR2F1-AS1,LAMA4,NR2F1,NR2F2,TIMP3,STON2,CAVIN1,EMP1,PROX1,MAF
																						ToppCell Atlas	e577d9e88390b36b5a09b97fe1026089892275a3	renal_medulla_nuclei-CKD+DKD_normotensive-Epithelial-Intermediate_tubule_epithelial_cell|CKD+DKD_normotensive / Celltypes from Cells and Nuclei per compartment and clinical group	Integrated Single-nucleus and Single-cell RNA-seq of the Adult Human Kidney	1.919e-14	5.745e-10	5.19e-13	5.649e-12	17	194	BNC2,PDE1A,ERBB4,ABCA13,SYTL2,MECOM,PPM1H,MET,GPC4,ARHGAP29,CPVL,WWC1,ANXA3,ANXA11,MYOF,P3H2,LIX1
																						ToppCell Atlas	2d66091097e106c7bee22e5281f50724700bdf8d	nucseq-Mesenchymal-Myocytic|nucseq / Celltype signatures by Technology, Lineage, Lineage_subclass, Celltype_group, Cell_type2	Human Cell Ref v1.1	1.919e-14	5.745e-10	5.19e-13	5.649e-12	17	194	ACTA2,IRS1,FAP,MYL9,GLI3,TAGLN,NR2F1-AS1,KIF26B,LAMA4,NR2F1,NR2F2,UNC5C,CCN2,GREM1,LUM,PCDH7,CDH6
																						ToppCell Atlas	12a2c60303607b8b5812405ad216d0612c56c64b	3'-GW_trimst-1-LargeIntestine-Mesenchymal-myocytic-SMC_(PLPP2+)|GW_trimst-1 / Celltypes from developing, pediatric, Crohn's, & adult GI tract	Cells of the human intestinal tract mapped across space and time	1.919e-14	5.745e-10	5.19e-13	5.649e-12	17	194	ACTA2,ACTC1,NRP2,MYL9,ALDH1A1,FBXO32,TAGLN,PLXNA2,CA3,JPH2,CIMAP3,CAV1,TFAP2C,LIMS2,GREM2,TIMP3,CSRP1
																						ToppCell Atlas	f2f7b9aad7588c8020a4850ff9333e1db8eafac7	E15.5-Mesenchymal-mesenchymal_fibroblast-mesenchymal_progenitor_cell|E15.5 / developmental_time, Lineage, Cell group, Cell type, Cell type_cellcyc-phase	LungMAP ‚Äî Genomic, epigenomic and biophysical cues controlling the emergence of the gas exchange niche in the mouse lung	1.919e-14	5.745e-10	5.19e-13	5.649e-12	17	194	BOC,TSHZ2,GAS1,ACTA2,OLFML3,SVEP1,VCAM1,NEBL,NR2F2,CTXND1,UNC5C,CSRP1,SLIT3,SNAI2,ROBO2,EPHA3,MAF
																						ToppCell Atlas	17d530982789acc5e6889b215f3d433d138a41c4	droplet-Lung-21m-Endothelial-venous_endothelial-vein_endothelial_cell|21m / method, tissue, age, lineage, sublineage, cell ontologies, cell type and subtype	Mouse Aging Atlas- Tabula Muris Senis (Lung and Trachea)	1.919e-14	5.745e-10	5.19e-13	5.649e-12	17	194	PALMD,PTGS1,GASK1B,VCAM1,CA8,VWF,LMCD1,ANXA3,ID1,CAV1,S1PR1,NR2F2,LIMS2,LIFR,TIMP3,CAVIN1,PCDH7
																						ToppCell Atlas	89b706af2b25991fc2707eb24f49ba6ff3ae01f7	LPS-antiTNF-Stromal_mesenchymal-Matrix_Fibroblast-Activated_MatrixFB|LPS-antiTNF / V2 postpublication: Rhesus Genome Updated; Treatment groups by lineage, cell_type_level1, cell_type_level2	PretermPrimateLungAtlas	1.919e-14	5.745e-10	5.19e-13	5.649e-12	17	194	BNC2,EYA2,SVEP1,GPC3,ADAMTS15,VCAM1,KIF26B,GLIS3,LAMA4,CCDC80,LPAR1,MYOF,UNC5C,SLIT3,LIMCH1,LUM,PCDH7
																						ToppCell Atlas	f34b3bbdebf56f66ff499e390e5515a4a4093f90	droplet-Fat-BAT+GAT+MAT-30m-Mesenchymal-mesenchymal_stem_cell_of_adipose|Fat / Fat_BAT_GAT_MAT_SCAT - method, tissue, subtissue, age, lineage, cell ontology and free annotation	Mouse Aging Atlas- Tabula Muris Senis	1.919e-14	5.745e-10	5.19e-13	5.649e-12	17	194	BOC,HTRA1,TSHZ2,GAS1,EYA2,OLFML3,SVEP1,GPC3,QPCT,ALDH1A1,PHLDA1,CCDC80,ALKAL2,LPAR1,RSPO3,SLIT3,LUM
																						ToppCell Atlas	02a9cc821c2b14aa7d0e55661a5fab66364474e1	primary_auditory_cortex_(A1C)-Neuronal-Inh_GABAergic|primary_auditory_cortex_(A1C) / Sample groups (6 Anatomical region groups), with 5 level hierarchy of cell types	Human Adult Multiple Cortical Areas SMART-seq	1.919e-14	5.745e-10	5.19e-13	5.649e-12	17	194	ERBB4,HTRA1,TCIM,WLS,ZNF608,PTPRM,MITF,MAFB,CALB2,KIF26B,ARX,DOCK10,CRH,NR2F2,CTXND1,PROX1,MAF
																						ToppCell Atlas	db7b0c77ad88f7b74d85679f1fb8ee7140ac3f62	droplet-Lung-21m-Endothelial-venous_endothelial|21m / method, tissue, age, lineage, sublineage, cell ontologies, cell type and subtype	Mouse Aging Atlas- Tabula Muris Senis (Lung and Trachea)	1.919e-14	5.745e-10	5.19e-13	5.649e-12	17	194	PALMD,PTGS1,GASK1B,VCAM1,CA8,VWF,LMCD1,ANXA3,ID1,CAV1,S1PR1,NR2F2,LIMS2,LIFR,TIMP3,CAVIN1,PCDH7
																						ToppCell Atlas	2e5b195e02dcd5e9432b9a98b22e0478e65b9ba2	356C-Endothelial_cells-Endothelial-A_(Artery)|356C / Donor, Lineage, Cell class and subclass (all cells)	Tissue Stability Cell Atlas - Lung Cells	1.919e-14	5.745e-10	5.19e-13	5.649e-12	17	194	A2M,INHBB,PALMD,NRN1,GASK1B,BMP6,NUAK1,ARHGAP29,CX3CL1,VCAM1,ANO2,VWF,LMCD1,CAV1,TIMP3,CCN2,CAVIN1
																						ToppCell Atlas	4f9bd0ded0dde1df885850714f29e73e992539a5	PND01-03-samps-Mesenchymal|PND01-03-samps / Age Group, Lineage, Cell class and subclass	Mouse_Lung_DevAtlas	1.919e-14	5.745e-10	5.19e-13	5.649e-12	17	194	OLFML3,SVEP1,NEO1,GPC3,TAGLN,VCAM1,NEBL,WNT5A,CP,LPAR1,NR2F2,SCUBE2,CSRP1,SNAI2,ROBO2,LIMCH1,MAF
																						ToppCell Atlas	7b408096e717f2327c12aea35a8d5fc4621d3b06	RV-09._Endothelium_I|RV / Chamber and Cluster_Paper	Transcriptional and Cellular Diversity of the Human Heart	1.919e-14	5.745e-10	5.19e-13	5.649e-12	17	194	A2M,DACH1,MECOM,ABCB1,PTPRM,ARHGAP29,PLXNA2,CA8,ANO2,VWF,ANXA3,ID1,CAV1,LIMS2,LIFR,EFNB2,TIMP3
																						ToppCell Atlas	014d2feb5db2a6a35ef759761a41e466e108c3c1	LV-02._Fibroblast_II|LV / Chamber and Cluster_Paper	Transcriptional and Cellular Diversity of the Human Heart	1.919e-14	5.745e-10	5.19e-13	5.649e-12	17	194	BNC2,SPOCK1,TSHZ2,MECOM,GASK1B,SVEP1,MAMDC2,VIM,CARMIL1,GLIS3,CCDC80,LPAR1,TIMP3,UNC5C,CCN2,LUM,EMP1
																						ToppCell Atlas	c422aeddb4e949a22f731da675bdf91dee86ba61	facs-Heart-RA-3m-Mesenchymal|Heart / Tongue_Heart_Limb_Muscle_Aorta_Diaphragm - method, tissue, subtissue, age, lineage, cell ontology and free annotation	Mouse Aging Atlas- Tabula Muris Senis	1.919e-14	5.745e-10	5.19e-13	5.649e-12	17	194	MAOB,GAS1,OLFML3,MYL9,QPCT,ALDH1A1,SFRP2,ANXA1,OLFML2B,TENT5A,CP,CCDC80,TIMP3,P3H2,ERRFI1,CCN2,LUM
																						ToppCell Atlas	3b73f2d305a7566f7ab567e5f18c82cd3d80e32c	nucseq-Endothelial-Endothelial_Lymphatic-LEC-LEC|nucseq / Celltype signatures by Technology, Lineage, Lineage_subclass, Celltype_group, Cell_type2	Human Cell Ref v1.1	1.919e-14	5.745e-10	5.19e-13	5.649e-12	17	194	PDE1A,TSHZ2,NRN1,NRP2,SEMA3A,ARHGAP29,HES1,NR2F1-AS1,LAMA4,NR2F1,NR2F2,TIMP3,STON2,CAVIN1,EMP1,PROX1,MAF
																						ToppCell Atlas	b6b5b0ab506b05a005ba8a05a3c7f4c725ba9200	356C-Endothelial_cells-Endothelial-A_(Artery)-|356C / Donor, Lineage, Cell class and subclass (all cells)	Tissue Stability Cell Atlas - Lung Cells	1.919e-14	5.745e-10	5.19e-13	5.649e-12	17	194	A2M,INHBB,PALMD,NRN1,GASK1B,BMP6,NUAK1,ARHGAP29,CX3CL1,VCAM1,ANO2,VWF,LMCD1,CAV1,TIMP3,CCN2,CAVIN1
																						ToppCell Atlas	9591993aa2dcba3d09a0f1ea8b8f2439c26482d6	IPF-Endothelial|IPF / Disease state, Lineage and Cell class	Resident Cell Populations in IPF and COPD	1.919e-14	5.745e-10	5.19e-13	5.649e-12	17	194	TSHZ2,PALMD,NRN1,ABCB1,NUAK1,ARHGAP29,CX3CL1,ANO2,VWF,LMCD1,ID1,CAV1,S1PR1,LIFR,EFNB2,TIMP3,CAVIN1
																						ToppCell Atlas	0b9cd96fa0b616da7cc90e92ff71157e9bba518f	LPS-IL1RA-Endothelial-Endothelial-Gen_Cap|LPS-IL1RA / V2 postpublication: Rhesus Genome Updated; Treatment groups by lineage, cell_type_level1, cell_type_level2	PretermPrimateLungAtlas	1.919e-14	5.745e-10	5.19e-13	5.649e-12	17	194	DACH1,MECOM,PALMD,BMP6,DLC1,ZNF608,PTPRM,ARHGAP29,LRRC8C,FAT4,VWF,CACHD1,CAV1,LIFR,RGS6,EFNB2,ROBO2
																						ToppCell Atlas	54a7f693966b5c02f6b248950ddb5fa32af3ae67	droplet-Fat-BAT+GAT+MAT-30m-Mesenchymal|Fat / Fat_BAT_GAT_MAT_SCAT - method, tissue, subtissue, age, lineage, cell ontology and free annotation	Mouse Aging Atlas- Tabula Muris Senis	1.919e-14	5.745e-10	5.19e-13	5.649e-12	17	194	BOC,HTRA1,TSHZ2,GAS1,EYA2,OLFML3,SVEP1,GPC3,QPCT,ALDH1A1,PHLDA1,CCDC80,ALKAL2,LPAR1,RSPO3,SLIT3,LUM
																						ToppCell Atlas	15060cc25baf49dd04d9c20499e28718610ef754	3'-GW_trimst-1-LargeIntestine-Mesenchymal-myocytic|GW_trimst-1 / Celltypes from developing, pediatric, Crohn's, & adult GI tract	Cells of the human intestinal tract mapped across space and time	1.919e-14	5.745e-10	5.19e-13	5.649e-12	17	194	ACTA2,ACTC1,NRP2,MYL9,ALDH1A1,FBXO32,TAGLN,PLXNA2,CA3,JPH2,CIMAP3,CAV1,TFAP2C,LIMS2,GREM2,TIMP3,CSRP1
																						ToppCell Atlas	5d2b3ed5374e2ab10c1c7eb3a03139fc95036a48	nucseq-Endothelial-Endothelial_Lymphatic|nucseq / Celltype signatures by Technology, Lineage, Lineage_subclass, Celltype_group, Cell_type2	Human Cell Ref v1.1	1.919e-14	5.745e-10	5.19e-13	5.649e-12	17	194	PDE1A,TSHZ2,NRN1,NRP2,SEMA3A,ARHGAP29,HES1,NR2F1-AS1,LAMA4,NR2F1,NR2F2,TIMP3,STON2,CAVIN1,EMP1,PROX1,MAF
																						ToppCell Atlas	b0c15e7e4bcf30856fb628dedd7ba82df33489f5	renal_cortex_nuclei-Renal_AKI_(acute_kidney_injury)-Endothelial-blood_vessel_endothelial_cell_of_kidney-arteriolar_vasa-recta_endothelial|Renal_AKI_(acute_kidney_injury) / Celltypes from Cells and Nuclei per compartment and clinical group	Integrated Single-nucleus and Single-cell RNA-seq of the Adult Human Kidney	1.919e-14	5.745e-10	5.19e-13	5.649e-12	17	194	A2M,PALMD,PLXND1,GASK1B,OLFM3,NUAK1,PTPRM,ANO2,FAT4,VWF,LMCD1,ID1,CAV1,S1PR1,LIMS2,EFNB2,TIMP3
																						ToppCell Atlas	23f2a627226aaed468c55adc42ab22e051dfe7fe	5'-GW_trimst-1.5-SmallIntestine-Endothelial-blood_vessel_EC-Fetal_venous_EC|GW_trimst-1.5 / Celltypes from developing, pediatric, Crohn's, & adult GI tract	Cells of the human intestinal tract mapped across space and time	1.919e-14	5.745e-10	5.19e-13	5.649e-12	17	194	A2M,TMEM88,MECOM,PALMD,PLXND1,NRN1,GASK1B,ARHGAP29,ADAMTS18,CA8,VWF,ANXA1,ICAM1,CAV1,S1PR1,CAVIN1,EMP1
																						ToppCell Atlas	8b6d13cfd04f7ff0847ad7cfbbca4e66e07b8344	3'-Broncho-tracheal-Endothelial|3' / 5'-vs-3', Tissue groups, Lineages, Lineage subclass, Cell_type2, Cell_subtype2_L4.5	The Integrated Human Lung Cell Atlas	1.919e-14	5.745e-10	5.19e-13	5.649e-12	17	194	A2M,TMEM88,PALMD,NRN1,GASK1B,ABCB1,NUAK1,ARHGAP29,VIM,VWF,LMCD1,ID1,CAV1,LIMS2,LIFR,TIMP3,CAVIN1
																						ToppCell Atlas	1241e3e75414b619abc9431627619f5c194ec930	LAM-Endothelial|LAM / Condition, Lineage and Cell class	Atlas of Lymphangioleiomyomatosis (LAM)	1.919e-14	5.745e-10	5.19e-13	5.649e-12	17	194	A2M,HTRA1,TSHZ2,PALMD,NRN1,SEMA3A,ARHGAP29,CX3CL1,VWF,LMCD1,ID1,LAMA4,CAV1,S1PR1,TIMP3,CAVIN1,PROX1
																						ToppCell Atlas	5992b9409d5855eff2afc3acd201ccd25420d2e0	droplet-Lung-21m-Endothelial-venous_endothelial-vein_endothelial_cell-vein_endothelial_cell|21m / method, tissue, age, lineage, sublineage, cell ontologies, cell type and subtype	Mouse Aging Atlas- Tabula Muris Senis (Lung and Trachea)	1.919e-14	5.745e-10	5.19e-13	5.649e-12	17	194	PALMD,PTGS1,GASK1B,VCAM1,CA8,VWF,LMCD1,ANXA3,ID1,CAV1,S1PR1,NR2F2,LIMS2,LIFR,TIMP3,CAVIN1,PCDH7
																						ToppCell Atlas	889c6e231bdd5b59902c7d2afdc077360b1d3256	facs-Trachea-24m-Mesenchymal-fibroblast-fibroblast_of_trachea-tracheal_fibroblast_l1|24m / method, tissue, age, lineage, sublineage, cell ontologies, cell type and subtype	Mouse Aging Atlas- Tabula Muris Senis (Lung and Trachea)	1.919e-14	5.745e-10	5.19e-13	5.649e-12	17	194	BOC,HTRA1,GAS1,OLFML3,SVEP1,GPC3,VCAM1,PHLDA1,NTRK2,ICAM1,CP,CCDC80,LPAR1,TIMP3,CAVIN1,LUM,EMP1
																						ToppCell Atlas	120296531bbc8080dcabacbd64733cc1dc34603a	IPF-Endothelial-VE_Peribronchial|World / Disease state, Lineage and Cell class	Resident Cell Populations in IPF and COPD	2.09e-14	6.257e-10	5.522e-13	6.011e-12	17	195	TSHZ2,INHBB,DACH1,PALMD,NRN1,ABCB1,DLC1,NUAK1,ARHGAP29,VCAM1,ANO2,VWF,LMCD1,CAV1,S1PR1,LIFR,CAVIN1
																						ToppCell Atlas	e8ab3122f81cb22920becd6611cbd9f00db19d50	(0)_Normal/No_Treatment-(1)_VE-Cad+_vascular_cells|(0)_Normal/No_Treatment / Stress and Cell class	Mouse Bone Marrow Niche (Tikhonova et al)	2.09e-14	6.257e-10	5.522e-13	6.011e-12	17	195	TMEM88,TSHZ2,PLXND1,NRP2,ARHGAP29,BAMBI,MAFB,HES1,HSPA1B,VCAM1,PHLDA1,FOSL2,ICAM1,ID1,NR2F2,TIMP3,MAF
																						ToppCell Atlas	b616ee6f1d878935d293c8e0a8bbc5b4385301f0	PND07-Mesenchymal-Mesenchymal_structural-Fibroblastic|PND07 / Age_group by Lineage, Lineage_subclass, Cell_type, subtypes-by-prolif	Mouse_Lung_DropSeq_E16-P28	2.09e-14	6.257e-10	5.522e-13	6.011e-12	17	195	GAS1,OLFML3,SVEP1,NRP2,GPC3,VCAM1,NEBL,PHLDA1,CP,CCDC80,NR2F2,SCUBE2,UNC5C,CSRP1,SNAI2,LIMCH1,MAF
																						ToppCell Atlas	0c15be3e7c238e329505dcbbe197a977d1019d45	droplet-Lung-18m-Endothelial-venous_endothelial-vein_endothelial_cell-vein_endothelial_cell|18m / method, tissue, age, lineage, sublineage, cell ontologies, cell type and subtype	Mouse Aging Atlas- Tabula Muris Senis (Lung and Trachea)	2.09e-14	6.257e-10	5.522e-13	6.011e-12	17	195	PALMD,PTGS1,GASK1B,VCAM1,CA8,VWF,LMCD1,ANXA3,ID1,CAV1,S1PR1,NR2F2,LIMS2,TIMP3,CCN2,CAVIN1,EMP1
																						ToppCell Atlas	8321531bb976e5005973b82f32177be88113abb3	cellseq-Endothelial-Endothelial_Lymphatic-LEC-LEC|cellseq / Celltype signatures by Technology, Lineage, Lineage_subclass, Celltype_group, Cell_type2	Human Cell Ref v1.1	2.09e-14	6.257e-10	5.522e-13	6.011e-12	17	195	PDE1A,HTRA1,TSHZ2,NRN1,NRP2,SEMA3A,CHST15,PTX3,KLHL14,NR2F1-AS1,LAMA4,NR2F1,NR2F2,TIMP3,STON2,PROX1,MAF
																						ToppCell Atlas	304f0dc91bb57e98b0ca31d6bfb3ff9364e4da56	ASK440-Endothelial-Endothelium|ASK440 / Donor, Lineage and Cell class of Lung cells from Dropseq	A Cellular Census of Human Lungs (Vieira Braga et al)	2.09e-14	6.257e-10	5.522e-13	6.011e-12	17	195	A2M,DACH1,PALMD,BMP6,ARHGAP29,CCL2,CX3CL1,VCAM1,FAT4,VWF,ID1,CAV1,S1PR1,LIFR,EFNB2,TIMP3,CAVIN1
																						ToppCell Atlas	36d4a11bc77a4cc97a22525c78ef8359f4a3ca66	3'-Adult-LargeIntestine-Endothelial-lymphatic_endothelial|Adult / Celltypes from developing, pediatric, Crohn's, & adult GI tract	Cells of the human intestinal tract mapped across space and time	2.09e-14	6.257e-10	5.522e-13	6.011e-12	17	195	TSHZ2,NRP2,SEMA3A,ARHGAP29,PEAR1,NR2F1-AS1,VIM,ANXA1,LAMA4,CAV1,NR2F1,TIMP3,STON2,CAVIN1,EMP1,PROX1,MAF
																						ToppCell Atlas	f423baa36ac7cdc383c033e35a7d17e6bf913323	COVID-19-Heart-Fib_1|Heart / Disease (COVID-19 only), tissue and cell type	COVID-19 Autopsy Atlas (Lung, Liver, Kidney, Heart)	2.09e-14	6.257e-10	5.522e-13	6.011e-12	17	195	BOC,BNC2,SPOCK1,TSHZ2,GASK1B,SVEP1,MAMDC2,VIM,CARMIL1,GLIS3,CCDC80,LPAR1,UNC5C,CCN2,LUM,SNTB1,EPHA3
																						ToppCell Atlas	2c3ad3cb79f11119ac69c413a938d21199145040	IPF-Endothelial-VE_Peribronchial|IPF / Disease state, Lineage and Cell class	Resident Cell Populations in IPF and COPD	2.09e-14	6.257e-10	5.522e-13	6.011e-12	17	195	TSHZ2,DACH1,PALMD,NRN1,ABCB1,DLC1,NUAK1,ARHGAP29,VCAM1,ANO2,VWF,LMCD1,CAV1,S1PR1,LIFR,EFNB2,CAVIN1
																						ToppCell Atlas	d8f01746c8f92532bd1a5c1b0bbb86208d64c3cd	cellseq-Endothelial-Endothelial_Lymphatic|cellseq / Celltype signatures by Technology, Lineage, Lineage_subclass, Celltype_group, Cell_type2	Human Cell Ref v1.1	2.09e-14	6.257e-10	5.522e-13	6.011e-12	17	195	PDE1A,HTRA1,TSHZ2,NRN1,NRP2,SEMA3A,CHST15,PTX3,KLHL14,NR2F1-AS1,LAMA4,NR2F1,NR2F2,TIMP3,STON2,PROX1,MAF
																						ToppCell Atlas	918b68a271a81202778714e10b09c5c724575b73	cellseq-Endothelial-Endothelial_Lymphatic-LEC|cellseq / Celltype signatures by Technology, Lineage, Lineage_subclass, Celltype_group, Cell_type2	Human Cell Ref v1.1	2.09e-14	6.257e-10	5.522e-13	6.011e-12	17	195	PDE1A,HTRA1,TSHZ2,NRN1,NRP2,SEMA3A,CHST15,PTX3,KLHL14,NR2F1-AS1,LAMA4,NR2F1,NR2F2,TIMP3,STON2,PROX1,MAF
																						ToppCell Atlas	fc43cd295f2cc3f6e9442232e028944f011c82cc	5'-Adult-Appendix-Mesenchymal-fibroblastic-Transitional_Stromal_3_(C3+)|Adult / Celltypes from developing, pediatric, Crohn's, & adult GI tract	Cells of the human intestinal tract mapped across space and time	2.09e-14	6.257e-10	5.522e-13	6.011e-12	17	195	HTRA1,SPOCK1,TSHZ2,OLFML3,SVEP1,GPC3,PTX3,CCL2,LMCD1,ICAM1,CCDC80,CXCL2,FOSL1,RSPO3,TIMP3,SLIT3,LUM
																						ToppCell Atlas	ea9ff25020c2fcd1bab80e1829af0f4e4777de8b	tumor_Lung-Fibroblasts-Smooth_muscle_cells|tumor_Lung / Location, Cell class and cell subclass	Human Metastatic Lung Adenocarcinoma (Nayoung Kim et al)	2.09e-14	6.257e-10	5.522e-13	6.011e-12	17	195	A2M,ACTA2,ACTC1,MYL9,TAGLN,COL4A6,LMCD1,JPH2,ID4,CAV1,NR2F2,CSRP1,SLIT3,ROBO2,CCN2,CAVIN1,CDH6
																						ToppCell Atlas	6524ee7bdc70bb5955dd6a6f134a8e6d8b5f2b39	3'-Child04-06-SmallIntestine-Mesenchymal-myocytic-myofibroblast|Child04-06 / Celltypes from developing, pediatric, Crohn's, & adult GI tract	Cells of the human intestinal tract mapped across space and time	2.09e-14	6.257e-10	5.522e-13	6.011e-12	17	195	BOC,ACTA2,TCIM,TMEM47,MYL9,MAMDC2,TAGLN,VIM,FAT4,LMCD1,CAV1,CSRP1,CCN2,CAVIN1,LUM,PCDH7,CDH6
																						ToppCell Atlas	2414b158dc7bdec43a9671544bfb7ffc5f5168fd	E18.5-Mesenchymal-Mesenchymal_myocytic-Myofibroblast_airway|E18.5 / Age_group by Lineage, Lineage_subclass, Cell_type, subtypes-by-prolif	Mouse_Lung_DropSeq_E16-P28	2.09e-14	6.257e-10	5.522e-13	6.011e-12	17	195	BOC,HTRA1,ACTA2,MYL9,ADAMTS15,TNFRSF19,TAGLN,PLXNA2,LMCD1,OLFML2B,WNT5A,LAMA4,CRH,CLDN1,GREM2,ROBO2,IL1RAP
																						ToppCell Atlas	2f9a274b26fc528a85f50933ec2f4db1dc9da0ca	PND07-Mesenchymal-Mesenchymal_structural|PND07 / Age_group by Lineage, Lineage_subclass, Cell_type, subtypes-by-prolif	Mouse_Lung_DropSeq_E16-P28	2.09e-14	6.257e-10	5.522e-13	6.011e-12	17	195	GAS1,OLFML3,SVEP1,NRP2,GPC3,VCAM1,NEBL,PHLDA1,CP,CCDC80,NR2F2,SCUBE2,UNC5C,CSRP1,SNAI2,LIMCH1,MAF
																						ToppCell Atlas	b0d408f8bc1701a87596ed55efcd90749fee33e6	E18.5-Mesenchymal-Mesenchymal_myocytic-Myofibroblast_airway-SCMF|E18.5 / Age_group by Lineage, Lineage_subclass, Cell_type, subtypes-by-prolif	Mouse_Lung_DropSeq_E16-P28	2.09e-14	6.257e-10	5.522e-13	6.011e-12	17	195	BOC,HTRA1,TSHZ2,ACTA2,MYL9,ADAMTS15,TNFRSF19,TAGLN,PLXNA2,LMCD1,OLFML2B,WNT5A,CRH,CLDN1,ROBO2,IL1RAP,MEGF10
																						ToppCell Atlas	7c90d887afde5c4d63352b5171be9987e2dfca58	normal_Lung-Epithelial_cells|normal_Lung / Location, Cell class and cell subclass	Human Metastatic Lung Adenocarcinoma (Nayoung Kim et al)	2.09e-14	6.257e-10	5.522e-13	6.011e-12	17	195	TCIM,MECOM,MET,DLC1,KLF5,FGFR2,WWC1,PARM1,KRT8,NEBL,KRT18,PPP1R14C,ID1,ID4,CIMAP3,MAL2,LIMCH1
																						ToppCell Atlas	c51b1bee79e77aa2ac444a4883ef533c0095eaad	PND03-Mesenchymal-Mesenchymal_myocytic-Myofibroblast_vascular-VSMC|PND03 / Age_group by Lineage, Lineage_subclass, Cell_type, subtypes-by-prolif	Mouse_Lung_DropSeq_E16-P28	2.09e-14	6.257e-10	5.522e-13	6.011e-12	17	195	HTRA1,ACTA2,ACTC1,MYL9,ADAMTS15,TAGLN,PARM1,VIM,SOST,OLFML2B,JPH2,CCDC80,CAV1,SLIT3,CCN2,PCDH7,CDH6
																						ToppCell Atlas	023e3c97dd3696d74f002ff8da0c04d876c82aef	nucseq-Endothelial-Endothelial_Vascular-Endothelial_large_blood_vessel|nucseq / Celltype signatures by Technology, Lineage, Lineage_subclass, Celltype_group, Cell_type2	Human Cell Ref v1.1	2.09e-14	6.257e-10	5.522e-13	6.011e-12	17	195	DACH1,PALMD,NRN1,NUAK1,PTPRM,ARHGAP29,VCAM1,ANO2,VWF,ID1,S1PR1,LIMS2,LIFR,EFNB2,TIMP3,CAVIN1,EMP1
																						ToppCell Atlas	3c3703f092b6fc1b7333426fb5e2823bfb74bb57	renal_cortex_nuclei-Hypertensive_with+without-CKD-Mesenchymal-Fibroblast-kidney_interstitial_fibroblast|Hypertensive_with+without-CKD / Celltypes from Cells and Nuclei per compartment and clinical group	Integrated Single-nucleus and Single-cell RNA-seq of the Adult Human Kidney	2.09e-14	6.257e-10	5.522e-13	6.011e-12	17	195	BOC,TSHZ2,SVEP1,NR2F1-AS1,PRICKLE1,TENT5A,LAMA4,CP,CCDC80,GRIN2A,LPAR1,NR2F1,RSPO3,SLIT3,LUM,PCDH7,EPHA3
																						ToppCell Atlas	44f67437ea65d530133a0240b17f9860d9cc0e99	3'-Pediatric_IBD-SmallIntestine-Mesenchymal-myocytic|Pediatric_IBD / Celltypes from developing, pediatric, Crohn's, & adult GI tract	Cells of the human intestinal tract mapped across space and time	2.09e-14	6.257e-10	5.522e-13	6.011e-12	17	195	ACTA2,ACTC1,NEO1,TMEM47,MYL9,MAMDC2,TAGLN,FAT4,LMCD1,JPH2,CAV1,GREM2,CSRP1,CCN2,LUM,PCDH7,CDH6
																						ToppCell Atlas	45ac0fdbeb0982d798c613a6d15715d725608aa9	droplet-Lung-18m-Endothelial-venous_endothelial|18m / method, tissue, age, lineage, sublineage, cell ontologies, cell type and subtype	Mouse Aging Atlas- Tabula Muris Senis (Lung and Trachea)	2.09e-14	6.257e-10	5.522e-13	6.011e-12	17	195	PALMD,PTGS1,GASK1B,VCAM1,CA8,VWF,LMCD1,ANXA3,ID1,CAV1,S1PR1,NR2F2,LIMS2,TIMP3,CCN2,CAVIN1,EMP1
																						ToppCell Atlas	5b1f04a745467876b09113ee17ababd3fcf9fb01	droplet-Lung-18m-Endothelial-venous_endothelial-vein_endothelial_cell|18m / method, tissue, age, lineage, sublineage, cell ontologies, cell type and subtype	Mouse Aging Atlas- Tabula Muris Senis (Lung and Trachea)	2.09e-14	6.257e-10	5.522e-13	6.011e-12	17	195	PALMD,PTGS1,GASK1B,VCAM1,CA8,VWF,LMCD1,ANXA3,ID1,CAV1,S1PR1,NR2F2,LIMS2,TIMP3,CCN2,CAVIN1,EMP1
																						ToppCell Atlas	a486a7acea0e91048cc48afa0dbd3926d30bc217	E18.5-Mesenchymal-Mesenchymal_myocytic-Myofibroblast_airway-SCMF-SCMF_mature|E18.5 / Age_group by Lineage, Lineage_subclass, Cell_type, subtypes-by-prolif	Mouse_Lung_DropSeq_E16-P28	2.09e-14	6.257e-10	5.522e-13	6.011e-12	17	195	BOC,HTRA1,TSHZ2,ACTA2,MYL9,ADAMTS15,TNFRSF19,TAGLN,PLXNA2,LMCD1,OLFML2B,WNT5A,CRH,CLDN1,ROBO2,IL1RAP,MEGF10
																						ToppCell Atlas	1798c3b89b1b5ff4f5777d2b9f52dc81cdad28fa	Control-Epithelial|Control / Disease state, Lineage and Cell class	Resident Cell Populations in IPF and COPD	2.09e-14	6.257e-10	5.522e-13	6.011e-12	17	195	ERBB4,TCIM,MECOM,KLF5,AHR,FGFR2,WWC1,PARM1,KRT8,NEBL,KRT18,PPP1R14C,ID1,CACHD1,MAL2,LIMCH1,CGNL1
																						ToppCell Atlas	b1a81eddb91fb462360692b7b0a3ba4a947eac40	ASK428-Endothelial-Endothelium|ASK428 / Donor, Lineage and Cell class of Lung cells from Dropseq	A Cellular Census of Human Lungs (Vieira Braga et al)	2.275e-14	6.811e-10	5.917e-13	6.441e-12	17	196	A2M,SPP1,INHBB,DACH1,PALMD,NRN1,NUAK1,ARHGAP29,CX3CL1,VCAM1,PEAR1,VWF,CAV1,S1PR1,LIFR,CCN2,CAVIN1
																						ToppCell Atlas	a5cc4f76e1a3825aaccba9a686d7da6f7e4300ff	356C-Fibroblasts-Fibroblast-K_(Pericytes)|356C / Donor, Lineage, Cell class and subclass (all cells)	Tissue Stability Cell Atlas - Lung Cells	2.275e-14	6.811e-10	5.917e-13	6.441e-12	17	196	A2M,ACTA2,ACTC1,TMEM47,MYL9,TAGLN,CX3CL1,NTRK2,LAMA4,JPH2,ID4,CAV1,NR2F2,CSRP1,CCN2,CAVIN1,CDH6
																						ToppCell Atlas	5609b2d93172a488b35d854298a3a4e504e17e28	5'-Parenchyma_lung-Endothelial-Blood_vessel_EC-vein_endothelial_cell-EC_venous_systemic-EC_venous_systemic_L.2.2.0.1|5' / 5'-vs-3', Tissue groups, Lineages, Lineage subclass, Cell_type2, Cell_subtype2_L4.5	The Integrated Human Lung Cell Atlas	2.275e-14	6.811e-10	5.917e-13	6.441e-12	17	196	A2M,TMEM88,PALMD,NRN1,GASK1B,ABCB1,NRP2,NUAK1,ADAMTS18,VCAM1,VWF,LMCD1,CAV1,RSPO3,LIFR,CAVIN1,EMP1
																						ToppCell Atlas	b8759e6231e0254797d6c30930407b79440c57bb	renal_cortex_nuclei-Adult_normal_reference-Mesenchymal-Myocytic_interstitial_cell|Adult_normal_reference / Celltypes from Cells and Nuclei per compartment and clinical group	Integrated Single-nucleus and Single-cell RNA-seq of the Adult Human Kidney	2.275e-14	6.811e-10	5.917e-13	6.441e-12	17	196	A2M,TSHZ2,ACTA2,FAP,DLC1,MYL9,TAGLN,PARM1,NR2F1-AS1,ARHGAP10,TENT5A,JPH2,CAV1,NR2F2,RGS6,TIMP3,SLIT3
																						ToppCell Atlas	e4d04e1f82779e8afd4e32bbe38d1d3f6f64ab50	PND07-Mesenchymal-Mesenchymal_myocytic-Myofibroblast_airway|PND07 / Age_group by Lineage, Lineage_subclass, Cell_type, subtypes-by-prolif	Mouse_Lung_DropSeq_E16-P28	2.275e-14	6.811e-10	5.917e-13	6.441e-12	17	196	HTRA1,TSHZ2,ACTA2,MYL9,GPC4,QPCT,TNFRSF19,TAGLN,PRSS35,LMCD1,OLFML2B,WNT5A,LPAR1,GREM2,CD44,ROBO2,CCN2
																						ToppCell Atlas	f0fd7db22985d2bc84dc8bcbdb2d552e280121dd	PND07-Mesenchymal-Mesenchymal_myocytic-Myofibroblast_airway-SCMF|PND07 / Age_group by Lineage, Lineage_subclass, Cell_type, subtypes-by-prolif	Mouse_Lung_DropSeq_E16-P28	2.275e-14	6.811e-10	5.917e-13	6.441e-12	17	196	HTRA1,TSHZ2,ACTA2,MYL9,GPC4,QPCT,TNFRSF19,TAGLN,PRSS35,LMCD1,OLFML2B,WNT5A,LPAR1,GREM2,CD44,ROBO2,CCN2
																						ToppCell Atlas	2b36b9a40fe415917afccff99ad9c3474e087d0d	renal_medulla_nuclei-CKD+DKD_normotensive-Mesenchymal-Fibroblast|CKD+DKD_normotensive / Celltypes from Cells and Nuclei per compartment and clinical group	Integrated Single-nucleus and Single-cell RNA-seq of the Adult Human Kidney	2.275e-14	6.811e-10	5.917e-13	6.441e-12	17	196	A2M,TSHZ2,ACTA2,DACH1,SVEP1,DLC1,MYL9,TAGLN,PARM1,NR2F1-AS1,LAMA4,CP,GRIN2A,LPAR1,GXYLT2,TIMP3,SLIT3
																						ToppCell Atlas	2ab9735aa7a7e95dcf6b0bdf0427f7b57f6349ee	5'-Adult-LargeIntestine-Mesenchymal-fibroblastic-Stromal_1_(CCL11+)|Adult / Celltypes from developing, pediatric, Crohn's, & adult GI tract	Cells of the human intestinal tract mapped across space and time	2.275e-14	6.811e-10	5.917e-13	6.441e-12	17	196	A2M,GASK1B,SVEP1,CCL2,FGFR2,VCAM1,PHLDA1,LAMA4,CP,NR2F1,LIFR,TIMP3,SNAI2,LUM,PCDH7,EPHA3,EPHA7
																						ToppCell Atlas	476812fc1422aca8010d771eff11fa6081f15a2d	356C-Fibroblasts-Fibroblast-K_(Pericytes)-|356C / Donor, Lineage, Cell class and subclass (all cells)	Tissue Stability Cell Atlas - Lung Cells	2.275e-14	6.811e-10	5.917e-13	6.441e-12	17	196	A2M,ACTA2,ACTC1,TMEM47,MYL9,TAGLN,CX3CL1,NTRK2,LAMA4,JPH2,ID4,CAV1,NR2F2,CSRP1,CCN2,CAVIN1,CDH6
																						ToppCell Atlas	1d94cecd378a829dd8014fc086d7fca48c953a91	367C-Fibroblasts-Fibroblast-K_(Pericytes)|Fibroblasts / Donor, Lineage, Cell class and subclass (all cells)	Tissue Stability Cell Atlas - Lung Cells	2.275e-14	6.811e-10	5.917e-13	6.441e-12	17	196	ACTA2,ACTC1,MYL9,TAGLN,PARM1,COL4A6,KRT18,NTRK2,JPH2,ID4,CAV1,RAB20,TENT5B,LIMS2,RGS6,CSRP1,CDH6
																						ToppCell Atlas	6730743cf088c419ccc2d28765769fc09d3ba6a7	367C-Fibroblasts-Fibroblast-C_(Myofibroblast)-|Fibroblasts / Donor, Lineage, Cell class and subclass (all cells)	Tissue Stability Cell Atlas - Lung Cells	2.275e-14	6.811e-10	5.917e-13	6.441e-12	17	196	A2M,MAOB,TCIM,OLFML3,CITED2,GPC3,MAMDC2,CCL2,CA3,NEBL,PPP1R14C,NR2F1,LIFR,ROBO2,LIMCH1,LUM,MAF
																						ToppCell Atlas	54f4cf778f95a9ff662e5c7520916a25e605bf95	PND01-03-samps-Mesenchymal-Matrix_fibroblast|PND01-03-samps / Age Group, Lineage, Cell class and subclass	Mouse_Lung_DevAtlas	2.275e-14	6.811e-10	5.917e-13	6.441e-12	17	196	OLFML3,SVEP1,NEO1,GPC3,TAGLN,VCAM1,NEBL,CP,LPAR1,NR2F2,SCUBE2,CSRP1,SNAI2,ROBO2,LIMCH1,EPHA3,MAF
																						ToppCell Atlas	4590fb157797a68dca4295e203702bbae279cd03	LAM-Mesenchyme-Mesenchyme|LAM / Condition, Lineage and Cell class	Atlas of Lymphangioleiomyomatosis (LAM)	2.275e-14	6.811e-10	5.917e-13	6.441e-12	17	196	A2M,ACTA2,OLFML3,MYL9,MAMDC2,TAGLN,HSPA2,SFRP2,LMCD1,JPH2,NR2F1,NR2F2,TIMP3,SLIT3,CCN2,LUM,CDH6
																						ToppCell Atlas	21dab89f3699037138a9c7a0e4dc98739a9fad9c	367C-Fibroblasts-Fibroblast-C_(Myofibroblast)|Fibroblasts / Donor, Lineage, Cell class and subclass (all cells)	Tissue Stability Cell Atlas - Lung Cells	2.275e-14	6.811e-10	5.917e-13	6.441e-12	17	196	A2M,MAOB,TCIM,OLFML3,CITED2,GPC3,MAMDC2,CCL2,CA3,NEBL,PPP1R14C,NR2F1,LIFR,ROBO2,LIMCH1,LUM,MAF
																						ToppCell Atlas	fa445f4240c521cf04eb2e2f79a5c55fda31209a	renal_cortex_nuclei-Hypertensive_with+without-CKD-Mesenchymal-Myocytic_interstitial_cell-Myofibroblast-|Hypertensive_with+without-CKD / Celltypes from Cells and Nuclei per compartment and clinical group	Integrated Single-nucleus and Single-cell RNA-seq of the Adult Human Kidney	2.275e-14	6.811e-10	5.917e-13	6.441e-12	17	196	TSHZ2,ACTA2,SVEP1,NRP2,FAP,DLC1,MYL9,TAGLN,NR2F1-AS1,OLFML2B,TENT5A,LAMA4,NR2F1,NR2F2,SLIT3,GREM1,PCDH7
																						ToppCell Atlas	802f61e78a9a1030a86c4a980c398a73cd4d1574	renal_cortex_nuclei-Hypertensive_with+without-CKD-Mesenchymal-Myocytic_interstitial_cell-Myofibroblast|Hypertensive_with+without-CKD / Celltypes from Cells and Nuclei per compartment and clinical group	Integrated Single-nucleus and Single-cell RNA-seq of the Adult Human Kidney	2.275e-14	6.811e-10	5.917e-13	6.441e-12	17	196	TSHZ2,ACTA2,SVEP1,NRP2,FAP,DLC1,MYL9,TAGLN,NR2F1-AS1,OLFML2B,TENT5A,LAMA4,NR2F1,NR2F2,SLIT3,GREM1,PCDH7
																						ToppCell Atlas	e7918b0cd5eeb675012f871f43f4388471845035	LAM-Mesenchyme|LAM / Condition, Lineage and Cell class	Atlas of Lymphangioleiomyomatosis (LAM)	2.275e-14	6.811e-10	5.917e-13	6.441e-12	17	196	A2M,ACTA2,OLFML3,MYL9,MAMDC2,TAGLN,HSPA2,SFRP2,LMCD1,JPH2,NR2F1,NR2F2,TIMP3,SLIT3,CCN2,LUM,CDH6
																						ToppCell Atlas	aacec48285bcb7ccf1b538187071885e3602cc49	367C-Fibroblasts-Fibroblast-K_(Pericytes)-|Fibroblasts / Donor, Lineage, Cell class and subclass (all cells)	Tissue Stability Cell Atlas - Lung Cells	2.275e-14	6.811e-10	5.917e-13	6.441e-12	17	196	ACTA2,ACTC1,MYL9,TAGLN,PARM1,COL4A6,KRT18,NTRK2,JPH2,ID4,CAV1,RAB20,TENT5B,LIMS2,RGS6,CSRP1,CDH6
																						ToppCell Atlas	378299fe2ec6ed2fc858febb78ff1ac0898e457d	P07-Mesenchymal-myocytic_cell|P07 / developmental_time, Lineage, Cell group, Cell type, Cell type_cellcyc-phase	LungMAP ‚Äî Genomic, epigenomic and biophysical cues controlling the emergence of the gas exchange niche in the mouse lung	2.475e-14	7.41e-10	6.323e-13	6.882e-12	17	197	PDE1A,HTRA1,TSHZ2,ACTA2,MYL9,GPC4,QPCT,TNFRSF19,TAGLN,PRSS35,OLFML2B,WNT5A,ID4,LPAR1,RGS6,CD44,ROBO2
																						ToppCell Atlas	143607d195c8aa2b94d995af0b2ef38582565611	ILEUM-non-inflamed-(7)_Endothelial_cell-(7)_ACKR1+_endothelial_cells|(7)_Endothelial_cell / shred on tissue, inflammation_status, cell class(v3), cell subclass (v2)	Human Ileal Immune cells from Crohn's Disease	2.475e-14	7.41e-10	6.323e-13	6.882e-12	17	197	BNC2,MAOB,WLS,PTGS1,MAFB,CPVL,VWF,LMCD1,CARMIL1,ICAM1,NR2F1,RSPO3,MYOF,ERRFI1,LRATD2,FAM124A,PCDH7
																						ToppCell Atlas	398a66c06df63567b176ab2cc85e27837e94d0d9	5'-GW_trimst-2-SmallIntestine-Mesenchymal-myocytic-myofibroblast_(RSPO2+)|GW_trimst-2 / Celltypes from developing, pediatric, Crohn's, & adult GI tract	Cells of the human intestinal tract mapped across space and time	2.475e-14	7.41e-10	6.323e-13	6.882e-12	17	197	SYTL2,ACTA2,OLFML3,MYL9,GPC4,TAGLN,VCAM1,ID4,CAV1,NR2F1,CSRP1,SLIT3,SNAI2,ROBO2,CCN2,CAVIN1,LUM
																						ToppCell Atlas	61c1c29a62d4c033999b7f0183c1e9cdd6a62925	Bronchial_Biopsy-Epithelial-Basal_1|Epithelial / Tissue, Lineage and Cell class of Lung Cells from 10X	A Cellular Census of Human Lungs (Vieira Braga et al)	2.475e-14	7.41e-10	6.323e-13	6.882e-12	17	197	BOC,ANOS1,GPC3,NUAK1,MAFB,HSPA2,COL4A6,PHLDA1,ID1,ID4,TIMP3,ERRFI1,SNAI2,CCN2,CAVIN1,EMP1,AJUBA
																						ToppCell Atlas	85a8f1d18e0dd1d31341f5131eecd217553bf042	renal_cortex_nuclei-CKD+DKD_normotensive-Mesenchymal-Fibroblast-Collagen+matrisome-high_fibroblast-|CKD+DKD_normotensive / Celltypes from Cells and Nuclei per compartment and clinical group	Integrated Single-nucleus and Single-cell RNA-seq of the Adult Human Kidney	2.475e-14	7.41e-10	6.323e-13	6.882e-12	17	197	A2M,TSHZ2,SVEP1,DLC1,CCL2,NR2F1-AS1,FAT4,ARHGAP10,LMCD1,CCDC80,RFX2,LPAR1,NR2F1,MYOF,TIMP3,SLIT3,LUM
																						ToppCell Atlas	26475b9e4d6bfc0ae818dea13d139888ed7e92f1	PND10-Mesenchymal-Mesenchymal_myocytic-Myofibroblast_airway|PND10 / Age_group by Lineage, Lineage_subclass, Cell_type, subtypes-by-prolif	Mouse_Lung_DropSeq_E16-P28	2.475e-14	7.41e-10	6.323e-13	6.882e-12	17	197	HTRA1,TSHZ2,ACTA2,MYL9,GPC4,QPCT,TNFRSF19,TAGLN,PRSS35,OLFML2B,WNT5A,LAMA4,LPAR1,CD44,ROBO2,CCN2,GREM1
																						ToppCell Atlas	f4834378d5d31560b4efe5dee0d5b5d11caeb10f	5'-GW_trimst-1.5-SmallIntestine-Endothelial-blood_vessel_EC|GW_trimst-1.5 / Celltypes from developing, pediatric, Crohn's, & adult GI tract	Cells of the human intestinal tract mapped across space and time	2.475e-14	7.41e-10	6.323e-13	6.882e-12	17	197	A2M,TMEM88,TCIM,MECOM,PALMD,PLXND1,NRN1,GASK1B,PTPRM,ARHGAP29,VWF,ICAM1,CAV1,S1PR1,EFNB2,CAVIN1,EMP1
																						ToppCell Atlas	b349f8e96d61a4c296af64711e11fc44459a9413	renal_medulla_nuclei-Renal_AKI_(acute_kidney_injury)-Mesenchymal-Fibroblast-Collagen-low_Matrisome-low_fibroblast|Renal_AKI_(acute_kidney_injury) / Celltypes from Cells and Nuclei per compartment and clinical group	Integrated Single-nucleus and Single-cell RNA-seq of the Adult Human Kidney	2.475e-14	7.41e-10	6.323e-13	6.882e-12	17	197	A2M,TSHZ2,DACH1,SVEP1,GPC3,CHST15,GLI3,PARM1,CA8,NR2F1-AS1,PRICKLE1,KIF26B,LPAR1,NR2F1,UNC5C,SLIT3,LUM
																						ToppCell Atlas	44673c38384453207871d3fd8e8ba9093cc06bc5	Parenchymal-NucSeq-Stromal-Fibroblastic-Fibro_peribronchial|NucSeq / Cell types per location group and 10X technology with lineage, and cell group designations	A spatial multi-omics atlas of the human lung reveals a novel immune cell survival niche	2.475e-14	7.41e-10	6.323e-13	6.882e-12	17	197	A2M,BOC,BNC2,TSHZ2,NDST4,SVEP1,MAMDC2,NR2F1-AS1,FAT4,LAMA4,LGR5,NR2F1,GXYLT2,TIMP3,SLIT3,ROBO2,CCN2
																						ToppCell Atlas	9d7a1c7dc70ba5e35645f19f9e056e4fa2494aa0	PND03-Mesenchymal-Mesenchymal_myocytic-Myofibroblast_airway|PND03 / Age_group by Lineage, Lineage_subclass, Cell_type, subtypes-by-prolif	Mouse_Lung_DropSeq_E16-P28	2.475e-14	7.41e-10	6.323e-13	6.882e-12	17	197	HTRA1,TSHZ2,ACTA2,MYL9,GPC4,QPCT,TNFRSF19,TAGLN,PRSS35,LMCD1,OLFML2B,WNT5A,LPAR1,GREM2,P3H2,ROBO2,CCN2
																						ToppCell Atlas	a6a64581699cfcb9607b288976fa3b09648725b7	5'-Parenchyma_lung-Endothelial-Blood_vessel_EC-vein_endothelial_cell-EC_venous_pulmonary|5' / 5'-vs-3', Tissue groups, Lineages, Lineage subclass, Cell_type2, Cell_subtype2_L4.5	The Integrated Human Lung Cell Atlas	2.475e-14	7.41e-10	6.323e-13	6.882e-12	17	197	A2M,PALMD,NRN1,PTGS1,NUAK1,VCAM1,VWF,LMCD1,ID1,CAV1,S1PR1,NR2F2,LIMS2,RSPO3,LIFR,TIMP3,CAVIN1
																						ToppCell Atlas	f1080d93acf1a4756d2f2c8cabd1fb50bc7bcd09	10x3'2.3-week_14-16-Endothelial-stroma-sinusoidal_EC|week_14-16 / cell types per 3 fetal stages;per 3',per 5'	Blood and immune development in human fetal bone marrow	2.475e-14	7.41e-10	6.323e-13	6.882e-12	17	197	TMEM88,PALMD,NRP2,SEMA3A,GNG12,PTX3,ARHGAP29,ADAMTS18,VCAM1,NR2F1-AS1,VWF,ID1,CAV1,NR2F1,NR2F2,CAVIN1,MAF
																						ToppCell Atlas	e8e3ba791dfaa0fab35e0329a5e34376f9ee6143	renal_cortex_nuclei-CKD+DKD_normotensive-Mesenchymal-Fibroblast-Collagen+matrisome-high_fibroblast|CKD+DKD_normotensive / Celltypes from Cells and Nuclei per compartment and clinical group	Integrated Single-nucleus and Single-cell RNA-seq of the Adult Human Kidney	2.475e-14	7.41e-10	6.323e-13	6.882e-12	17	197	A2M,TSHZ2,SVEP1,DLC1,CCL2,NR2F1-AS1,FAT4,ARHGAP10,LMCD1,CCDC80,RFX2,LPAR1,NR2F1,MYOF,TIMP3,SLIT3,LUM
																						ToppCell Atlas	94a7270ea6d4b586f58875c9e4071ce0f683ef7e	5'-GW_trimst-2-SmallIntestine-Mesenchymal-myocytic|GW_trimst-2 / Celltypes from developing, pediatric, Crohn's, & adult GI tract	Cells of the human intestinal tract mapped across space and time	2.475e-14	7.41e-10	6.323e-13	6.882e-12	17	197	SYTL2,ACTA2,MYL9,GPC4,FBXO32,TAGLN,JPH2,ID4,CAV1,LIMS2,GREM2,CSRP1,ROBO2,CCN2,CAVIN1,LUM,PCDH7
																						ToppCell Atlas	f5d87824c0020c95d89e069fd9f70b49e5d5fcea	Bronchial_Brush-Epithelial-Basal_1|Bronchial_Brush / Tissue, Lineage and Cell class of Lung Cells from 10X	A Cellular Census of Human Lungs (Vieira Braga et al)	2.475e-14	7.41e-10	6.323e-13	6.882e-12	17	197	BOC,ANOS1,GPC3,NUAK1,MAFB,TAGLN,HSPA2,COL4A6,OLFML2B,ID1,ID4,CAV1,TIMP3,ERRFI1,SNAI2,CAVIN1,AJUBA
																						ToppCell Atlas	5fbbc570a4e77c703f569a4f85ce2d8af67d6297	5'-GW_trimst-2-LymphNode-Mesenchymal|GW_trimst-2 / Celltypes from developing, pediatric, Crohn's, & adult GI tract	Cells of the human intestinal tract mapped across space and time	2.475e-14	7.41e-10	6.323e-13	6.882e-12	17	197	BOC,TSHZ2,DLC1,CCL2,VCAM1,PARM1,PRSS35,VIM,OLFML2B,NTRK2,ID4,ZMAT4,NR2F2,RSPO3,LIFR,P3H2,SLIT3
																						ToppCell Atlas	b1135378d768fbbe62a75747d1e8653d35252187	P07-Mesenchymal-myocytic_cell-aortic_smooth_muscle_cell|P07 / developmental_time, Lineage, Cell group, Cell type, Cell type_cellcyc-phase	LungMAP ‚Äî Genomic, epigenomic and biophysical cues controlling the emergence of the gas exchange niche in the mouse lung	2.475e-14	7.41e-10	6.323e-13	6.882e-12	17	197	PDE1A,HTRA1,TSHZ2,ACTA2,MYL9,GPC4,QPCT,TNFRSF19,TAGLN,PRSS35,OLFML2B,WNT5A,ID4,LPAR1,RGS6,CD44,ROBO2
																						ToppCell Atlas	407231542fa1ffd540dcb61435c0575e71f59725	5'-Adult-SmallIntestine-Endothelial-lymphatic_endothelial|Adult / Celltypes from developing, pediatric, Crohn's, & adult GI tract	Cells of the human intestinal tract mapped across space and time	2.475e-14	7.41e-10	6.323e-13	6.882e-12	17	197	TSHZ2,NRN1,NRP2,SEMA3A,CHST15,ARHGAP29,PEAR1,NR2F1-AS1,LAMA4,CAV1,NR2F1,NR2F2,TIMP3,STON2,CAVIN1,PROX1,MAF
																						ToppCell Atlas	f4f686d20821af3e6f859b96edc31827a430e3de	5'-GW_trimst-1.5-SmallIntestine-Mesenchymal-myocytic-SMC_(PLPP2+)|GW_trimst-1.5 / Celltypes from developing, pediatric, Crohn's, & adult GI tract	Cells of the human intestinal tract mapped across space and time	2.475e-14	7.41e-10	6.323e-13	6.882e-12	17	197	ACTA2,ACTC1,NRP2,MYL9,FBXO32,TAGLN,HSPA2,PPP1R14C,JPH2,CIMAP3,CAV1,CCKBR,LIMS2,GREM2,CSRP1,CD44,GREM1
																						ToppCell Atlas	9a053a32ff9c3a85ef9a3382453acd619cc48546	11.5-Airway-Mesenchymal-Mesenchyme_SERPINF1-high|Airway / Age, Tissue, Lineage and Cell class	Human Fetal Lung in Development	2.475e-14	7.41e-10	6.323e-13	6.882e-12	17	197	BOC,DOK5,BNC2,GAS1,OLFML3,CHST15,MAFB,HS3ST3B1,PRSS35,SFRP2,NTRK2,TENT5A,CCDC80,RSPO3,EFNB2,TIMP3,CAVIN1
																						ToppCell Atlas	c2e390653d5dee7e731c1840cfdab41987dede9b	renal_medulla_nuclei-Renal_AKI_(acute_kidney_injury)-Mesenchymal-Fibroblast-Collagen-low_Matrisome-low_fibroblast-|Renal_AKI_(acute_kidney_injury) / Celltypes from Cells and Nuclei per compartment and clinical group	Integrated Single-nucleus and Single-cell RNA-seq of the Adult Human Kidney	2.475e-14	7.41e-10	6.323e-13	6.882e-12	17	197	A2M,TSHZ2,DACH1,SVEP1,GPC3,CHST15,GLI3,PARM1,CA8,NR2F1-AS1,PRICKLE1,KIF26B,LPAR1,NR2F1,UNC5C,SLIT3,LUM
																						ToppCell Atlas	0da2c6ea1e62f1aafabafbbfbbcc6f7011739346	metastatic_Brain-Fibroblasts-Smooth_muscle_cells|metastatic_Brain / Location, Cell class and cell subclass	Human Metastatic Lung Adenocarcinoma (Nayoung Kim et al)	2.551e-14	7.636e-10	6.51e-13	7.086e-12	16	166	PDE1A,ACTA2,ACTC1,TMEM47,MYL9,TAGLN,FOXL1,PRSS35,JPH2,CAV1,NR2F2,CSRP1,SLIT3,SNAI2,CAVIN1,EPHA3
																						ToppCell Atlas	1b9200e30f1d9b91bb0c6411c4f95208aedbe161	3'-Parenchyma_lung-Endothelial-Blood_vessel_EC-pulmonary_artery_endothelial_cell-EC_arterial|3' / 5'-vs-3', Tissue groups, Lineages, Lineage subclass, Cell_type2, Cell_subtype2_L4.5	The Integrated Human Lung Cell Atlas	2.692e-14	8.059e-10	6.638e-13	7.225e-12	17	198	A2M,DACH1,PALMD,NRN1,PTPRM,ARHGAP29,VCAM1,VWF,ID1,CAV1,S1PR1,LIMS2,LIFR,EFNB2,TIMP3,CAVIN1,EMP1
																						ToppCell Atlas	63f7d25201613bd3404c28fb936954190bca91d3	E16.5-Mesenchymal-Mesenchymal_myocytic-Myofibroblast_airway|E16.5 / Age_group by Lineage, Lineage_subclass, Cell_type, subtypes-by-prolif	Mouse_Lung_DropSeq_E16-P28	2.692e-14	8.059e-10	6.638e-13	7.225e-12	17	198	HTRA1,ACTA2,ACTC1,MYL9,TNFRSF19,FBXO32,TAGLN,PRSS35,SFRP2,OLFML2B,WNT5A,LAMA4,CRH,CLDN1,GREM2,ROBO2,MEGF10
																						ToppCell Atlas	a73534b6ca202c277a70a52281d5b97a3e6cb8ef	E16.5-Mesenchymal-Mesenchymal_myocytic-Myofibroblast_airway-ASMC|E16.5 / Age_group by Lineage, Lineage_subclass, Cell_type, subtypes-by-prolif	Mouse_Lung_DropSeq_E16-P28	2.692e-14	8.059e-10	6.638e-13	7.225e-12	17	198	HTRA1,ACTA2,ACTC1,MYL9,TNFRSF19,FBXO32,TAGLN,PRSS35,SFRP2,OLFML2B,WNT5A,LAMA4,CRH,CLDN1,GREM2,ROBO2,MEGF10
																						ToppCell Atlas	39c90d8de44d8229843ee84b39e69be1b7d67ab4	cellseq-Endothelial-Endothelial_Vascular-Endothelial_large_blood_vessel-SVEC|cellseq / Celltype signatures by Technology, Lineage, Lineage_subclass, Celltype_group, Cell_type2	Human Cell Ref v1.1	2.692e-14	8.059e-10	6.638e-13	7.225e-12	17	198	A2M,TMEM88,TSHZ2,SPP1,PALMD,NRN1,GASK1B,ABCB1,NUAK1,VCAM1,VIM,VWF,LMCD1,ID1,CAV1,LIFR,CAVIN1
																						ToppCell Atlas	5784e0f9988c917026a692a61b09c7e77e540d13	3'-Parenchyma_lung-Endothelial-Blood_vessel_EC-vein_endothelial_cell-EC_venous_systemic-EC_venous_systemic_L.2.2.0.0|3' / 5'-vs-3', Tissue groups, Lineages, Lineage subclass, Cell_type2, Cell_subtype2_L4.5	The Integrated Human Lung Cell Atlas	2.692e-14	8.059e-10	6.638e-13	7.225e-12	17	198	A2M,TMEM88,TCIM,PALMD,NRN1,NUAK1,ARHGAP29,VCAM1,VWF,LMCD1,CAV1,S1PR1,LIMS2,LIFR,TIMP3,CAVIN1,EMP1
																						ToppCell Atlas	1eb49b853a9e144e840c660060473fc7873f6478	wk_08-11-Epithelial-Airway_epithelial_progenitor-epi-prox-progenitor_intermediate_|wk_08-11 / Celltypes from embryonic and fetal-stage human lung	Human embryonic and fetal stage lung cell atlas	2.692e-14	8.059e-10	6.638e-13	7.225e-12	17	198	MECOM,PALMD,MET,S100A11,ANOS1,ZNF608,KLF5,HES1,RBM47,FOXJ1,KRT8,KRT18,ANXA3,MAL2,P3H2,CD47,MTTP
																						ToppCell Atlas	fab32347580c7a81ef1fe4fe7b325d9105a947d9	343B-Endothelial_cells|343B / Donor, Lineage, Cell class and subclass (all cells)	Tissue Stability Cell Atlas - Lung Cells	2.692e-14	8.059e-10	6.638e-13	7.225e-12	17	198	A2M,TMEM88,PALMD,NRN1,NUAK1,ARHGAP29,CX3CL1,VIM,VWF,LMCD1,CAV1,S1PR1,LIMS2,LIFR,EFNB2,TIMP3,CAVIN1
																						ToppCell Atlas	d4a4e5c358d26d09ff27541ce49d0db75c1cd08e	Bronchial_Biopsy-Endothelial-Endothelial|Bronchial_Biopsy / Tissue, Lineage and Cell class of Lung Cells from 10X	A Cellular Census of Human Lungs (Vieira Braga et al)	2.692e-14	8.059e-10	6.638e-13	7.225e-12	17	198	A2M,TMEM88,SPP1,PLXND1,NRN1,GASK1B,ABCB1,DLC1,VCAM1,VIM,VWF,LAMA4,CAV1,S1PR1,LIMS2,RSPO3,LIFR
																						ToppCell Atlas	5bdffabf80716dd80c1265c3d126c7a25340251c	distal-Endothelial-Bronchial_Vessel_1-3|distal / Location, Lineage, Cell class (ontology) and Donor from 10X sequencing (macrophage renamed)	Human Lung Cell Atlas (HLCA)	2.692e-14	8.059e-10	6.638e-13	7.225e-12	17	198	A2M,TMEM88,TSHZ2,SPP1,INHBB,PALMD,NRN1,GASK1B,ABCB1,MYL9,NUAK1,ADAMTS18,VWF,LMCD1,CAV1,CCN2,CAVIN1
																						ToppCell Atlas	fbd72ebaba73cc30e79dc8a8c3d46b6f863c1494	normal_Lung-Myeloid_cells-mo-Mac|Myeloid_cells / Location, Cell class and cell subclass	Human Metastatic Lung Adenocarcinoma (Nayoung Kim et al)	2.692e-14	8.059e-10	6.638e-13	7.225e-12	17	198	A2M,EYA2,WLS,PTGS1,GASK1B,NRP2,FMN1,MAMDC2,AHR,CCL2,HSPA1B,OLFML2B,ICAM1,CXCL2,TFAP2C,STON2,MAF
																						ToppCell Atlas	0993d6895c0e4f360998ce35abea4ec3dd13e048	PND07-Mesenchymal-Mesenchymal_myocytic|PND07 / Age_group by Lineage, Lineage_subclass, Cell_type, subtypes-by-prolif	Mouse_Lung_DropSeq_E16-P28	2.692e-14	8.059e-10	6.638e-13	7.225e-12	17	198	HTRA1,TSHZ2,ACTA2,MYL9,GPC4,QPCT,TNFRSF19,TAGLN,PRSS35,LMCD1,OLFML2B,WNT5A,LAMA4,LPAR1,GREM2,ROBO2,CCN2
																						ToppCell Atlas	1408e02e053ad3406229bfe8189da03be6366e81	Parenchymal-NucSeq-Epithelial-Epi_airway_secretory-Secretory_Club|NucSeq / Cell types per location group and 10X technology with lineage, and cell group designations	A spatial multi-omics atlas of the human lung reveals a novel immune cell survival niche	2.692e-14	8.059e-10	6.638e-13	7.225e-12	17	198	PDE1A,ERBB4,MECOM,EYA2,MET,BMP6,ANOS1,ZNF608,HES1,FGFR2,WWC1,CA3,CA8,WNT5A,CP,SCUBE2,EPHA7
																						ToppCell Atlas	aed0476248e9637897eefb1623ec4035f2dacd82	BAL-Severe-Epithelial-Epithelial-AT1/AT2|Severe / Location, Disease Group, Cell group, Cell class and sub_cluster (2021.03.01)	Integration of Multiple Sampling Location of COVID-19 Patients	2.692e-14	8.059e-10	6.638e-13	7.225e-12	17	198	TCIM,MET,MYL9,KLF5,ARHGAP29,KRT8,KRT18,ANXA3,ID4,CAV1,CLDN1,MAL2,P3H2,ERRFI1,CAVIN1,LIMCH1,CGNL1
																						ToppCell Atlas	e115eea04012e9e492e923ed080e1723c38d14fd	BAL-Severe-Epithelial-Epithelial-AT1/AT2|Severe / Location, Disease Group, Cell group, Cell class (2021.03.09)	Integration of Multiple Sampling Location of COVID-19 Patients	2.692e-14	8.059e-10	6.638e-13	7.225e-12	17	198	TCIM,MET,MYL9,KLF5,ARHGAP29,KRT8,KRT18,ANXA3,ID4,CAV1,CLDN1,MAL2,P3H2,ERRFI1,CAVIN1,LIMCH1,CGNL1
																						ToppCell Atlas	ff57addcbdd53e5d2d0c80ec76b5eab3b3a67ca2	3'-Adult-LymphNode-Mesenchymal-fibroblastic|Adult / Celltypes from developing, pediatric, Crohn's, & adult GI tract	Cells of the human intestinal tract mapped across space and time	2.692e-14	8.059e-10	6.638e-13	7.225e-12	17	198	BOC,SPOCK1,TSHZ2,GAS1,OLFML3,SVEP1,DLC1,GPC3,VIM,SFRP2,ANXA1,CCDC80,ALKAL2,TIMP3,SLIT3,SNAI2,LUM
																						ToppCell Atlas	7cddd474416651088a4e08edfc0ac420ff10a5fe	Smart-start-Cell-Wel_seq-Non-neoplastic-Endothelial-Endothelial_mature-Endo_arterial|Smart-start-Cell-Wel_seq / Platform, Oncotype, Lineage, Cell_class, celltype (level4), mutation group	Harmonized single-cell landscape, intercellular crosstalk and tumor architecture of glioblastoma	2.692e-14	8.059e-10	6.638e-13	7.225e-12	17	198	A2M,MECOM,PALMD,PLXND1,ABCB1,PTPRM,NQO1,ARHGAP29,QPCT,PLXNA2,VWF,LAMA4,S1PR1,EFNB2,TIMP3,CCN2,SNTB1
																						ToppCell Atlas	c82a151f9f1477d4a401457173b8d72af776c137	390C-Fibroblasts-Fibroblast-K_(Pericytes)|390C / Donor, Lineage, Cell class and subclass (all cells)	Tissue Stability Cell Atlas - Lung Cells	2.692e-14	8.059e-10	6.638e-13	7.225e-12	17	198	A2M,ACTA2,ACTC1,TMEM47,MYL9,TAGLN,LMCD1,NTRK2,JPH2,ID4,CAV1,NR2F2,LIMS2,CSRP1,CCN2,CAVIN1,CDH6
																						ToppCell Atlas	dc63b56bb6291e527b172d603569376286262845	390C-Fibroblasts-Fibroblast-K_(Pericytes)-|390C / Donor, Lineage, Cell class and subclass (all cells)	Tissue Stability Cell Atlas - Lung Cells	2.692e-14	8.059e-10	6.638e-13	7.225e-12	17	198	A2M,ACTA2,ACTC1,TMEM47,MYL9,TAGLN,LMCD1,NTRK2,JPH2,ID4,CAV1,NR2F2,LIMS2,CSRP1,CCN2,CAVIN1,CDH6
																						ToppCell Atlas	698166b4ca173176ed563af6a1efc8c7d0a18e0b	3'-Adult-LymphNode-Mesenchymal|Adult / Celltypes from developing, pediatric, Crohn's, & adult GI tract	Cells of the human intestinal tract mapped across space and time	2.692e-14	8.059e-10	6.638e-13	7.225e-12	17	198	BOC,SPOCK1,TSHZ2,GAS1,OLFML3,SVEP1,DLC1,GPC3,VIM,SFRP2,ANXA1,CCDC80,ALKAL2,TIMP3,SLIT3,SNAI2,LUM
																						ToppCell Atlas	abac765c4f6864bdb1700bc546c3b9771edc25c3	3'-Adult-LymphNode-Mesenchymal-fibroblastic-mLN_Stroma_(FMO2+)|Adult / Celltypes from developing, pediatric, Crohn's, & adult GI tract	Cells of the human intestinal tract mapped across space and time	2.692e-14	8.059e-10	6.638e-13	7.225e-12	17	198	BOC,SPOCK1,TSHZ2,GAS1,OLFML3,SVEP1,DLC1,GPC3,VIM,SFRP2,ANXA1,CCDC80,ALKAL2,TIMP3,SLIT3,SNAI2,LUM
																						ToppCell Atlas	af399569c718f5fd971d73a7926768c9311002a3	Parenchymal-NucSeq-Epithelial-Epi_airway_secretory|NucSeq / Cell types per location group and 10X technology with lineage, and cell group designations	A spatial multi-omics atlas of the human lung reveals a novel immune cell survival niche	2.692e-14	8.059e-10	6.638e-13	7.225e-12	17	198	PDE1A,ERBB4,MECOM,EYA2,MET,BMP6,ANOS1,ZNF608,HES1,FGFR2,WWC1,CA3,CA8,WNT5A,CP,SCUBE2,EPHA7
																						ToppCell Atlas	e282769f5fa1765bcce79a0ed9d761bf2e14b012	ASK452-Endothelial-Endothelium|ASK452 / Donor, Lineage and Cell class of Lung cells from Dropseq	A Cellular Census of Human Lungs (Vieira Braga et al)	2.692e-14	8.059e-10	6.638e-13	7.225e-12	17	198	A2M,TCIM,PALMD,DLC1,PTPRM,ARHGAP29,CCL2,HES1,CX3CL1,VCAM1,VWF,CAV1,S1PR1,LIFR,TIMP3,CAVIN1,EMP1
																						ToppCell Atlas	2a251d13c2488d15ca9b11e643c1d17d428b6ef0	normal_Lung-Endothelial_cells-Stalk-like_ECs|normal_Lung / Location, Cell class and cell subclass	Human Metastatic Lung Adenocarcinoma (Nayoung Kim et al)	2.692e-14	8.059e-10	6.638e-13	7.225e-12	17	198	A2M,DACH1,PALMD,NRN1,NUAK1,ARHGAP29,VCAM1,VWF,LMCD1,ID1,CAV1,NR2F2,LIMS2,LIFR,EFNB2,TIMP3,CAVIN1
																						ToppCell Atlas	d1e1bdd36c84e1bac21ba137f018defe98456a8c	E16.5-Mesenchymal-Mesenchymal_myocytic-Myofibroblast_airway-ASMC-ASMC_mature|E16.5 / Age_group by Lineage, Lineage_subclass, Cell_type, subtypes-by-prolif	Mouse_Lung_DropSeq_E16-P28	2.692e-14	8.059e-10	6.638e-13	7.225e-12	17	198	HTRA1,ACTA2,ACTC1,MYL9,TNFRSF19,FBXO32,TAGLN,PRSS35,SFRP2,OLFML2B,WNT5A,LAMA4,CRH,CLDN1,GREM2,ROBO2,MEGF10
																						ToppCell Atlas	f38f49d532fa6211f57e36ee494478bdd3f4f89c	(6)_Endothelial_cells|World / Lung cell shreds - cell class (v4) and cell subclass (v4)	Tissue Stability Cell Atlas - Lung Cells	2.692e-14	8.059e-10	6.638e-13	7.225e-12	17	198	A2M,TMEM88,PALMD,NRN1,NUAK1,ARHGAP29,HES1,CX3CL1,VWF,LMCD1,CAV1,S1PR1,LIMS2,LIFR,EFNB2,TIMP3,CAVIN1
																						ToppCell Atlas	691a2f1779225e5519155460eeb6a2aac5f67a92	BAL-Severe-Epithelial-Epithelial-AT1/AT2-|Severe / Location, Disease Group, Cell group, Cell class and sub_cluster (2021.03.01)	Integration of Multiple Sampling Location of COVID-19 Patients	2.692e-14	8.059e-10	6.638e-13	7.225e-12	17	198	TCIM,MET,MYL9,KLF5,ARHGAP29,KRT8,KRT18,ANXA3,ID4,CAV1,CLDN1,MAL2,P3H2,ERRFI1,CAVIN1,LIMCH1,CGNL1
																						ToppCell Atlas	9e103228ac2cc86eec58bc6b8e142965228e8853	5'-Parenchyma_lung-Endothelial-Blood_vessel_EC-pulmonary_artery_endothelial_cell|5' / 5'-vs-3', Tissue groups, Lineages, Lineage subclass, Cell_type2, Cell_subtype2_L4.5	The Integrated Human Lung Cell Atlas	2.692e-14	8.059e-10	6.638e-13	7.225e-12	17	198	A2M,TMEM88,PALMD,NRN1,TMEM47,PTPRM,ARHGAP29,VWF,ID1,CAV1,S1PR1,LIMS2,LIFR,EFNB2,TIMP3,CAVIN1,EMP1
																						ToppCell Atlas	5c96778cf5623c662c2259fe70f8665c14a161dd	3'-Child04-06-SmallIntestine-Mesenchymal-stromal_related-T_reticular|Child04-06 / Celltypes from developing, pediatric, Crohn's, & adult GI tract	Cells of the human intestinal tract mapped across space and time	2.692e-14	8.059e-10	6.638e-13	7.225e-12	17	198	BNC2,OLFML3,SVEP1,MYL9,GLI3,TAGLN,VCAM1,VIM,SFRP2,OLFML2B,CCDC80,NR2F2,RSPO3,CAVIN1,GREM1,LUM,EPHA3
																						ToppCell Atlas	11d2d4d179bc31ef2897d7ceeaf9bed1b20cbdc0	Non-neuronal-Dividing-IPC-IPC-new|World / Primary Cells by Cluster	Comparison of human cortex and organoids	2.692e-14	8.059e-10	6.638e-13	7.225e-12	17	198	SOX3,BOC,GAS1,TCIM,DACH1,GLI3,GPC4,HES1,HSPA1B,VIM,ID4,S1PR1,TFAP2C,FAM181A,PAX6,LIX1,MEGF10
																						ToppCell Atlas	a699b365d3b6149f13f02b2e2ae9b6fdce761848	PND10-Mesenchymal-Mesenchymal_myocytic|PND10 / Age_group by Lineage, Lineage_subclass, Cell_type, subtypes-by-prolif	Mouse_Lung_DropSeq_E16-P28	2.692e-14	8.059e-10	6.638e-13	7.225e-12	17	198	HTRA1,TSHZ2,ACTA2,ACTC1,MYL9,GPC4,TNFRSF19,TAGLN,PRSS35,LMCD1,OLFML2B,WNT5A,LAMA4,LPAR1,CD44,ROBO2,CCN2
																						ToppCell Atlas	b7e900fc0a1b3fa5e47dcc36ce6b0c3ce6bf9739	Tracheal-NucSeq-Stromal-Myofibroblastic-Muscle_perivascular_immune_recruiting|NucSeq / Cell types per location group and 10X technology with lineage, and cell group designations	A spatial multi-omics atlas of the human lung reveals a novel immune cell survival niche	2.692e-14	8.059e-10	6.638e-13	7.225e-12	17	198	A2M,PDE1A,ACTA2,DLC1,MYL9,TAGLN,PEAR1,ARHGAP10,LAMA4,ID4,CAV1,NR2F2,TIMP3,EMX2OS,ANKRD33B,CDH6,EPHA3
																						ToppCell Atlas	74f2c7ef702b25a5b99e56121229e678ed992524	tumor_Lung-Fibroblasts-COL14A1+_matrix_FBs|tumor_Lung / Location, Cell class and cell subclass	Human Metastatic Lung Adenocarcinoma (Nayoung Kim et al)	2.692e-14	8.059e-10	6.638e-13	7.225e-12	17	198	A2M,BOC,BNC2,HTRA1,GAS1,OLFML3,SVEP1,MYL9,TAGLN,SFRP2,ID4,CCDC80,NR2F1,RSPO3,SLIT3,SNAI2,LUM
																						ToppCell Atlas	531b0f88c95f813e3914c96749f591e80ca321d0	Transplant_Alveoli_and_parenchyma-Endothelial-Endothelial|Transplant_Alveoli_and_parenchyma / Tissue, Lineage and Cell class of Lung Cells from 10X	A Cellular Census of Human Lungs (Vieira Braga et al)	2.692e-14	8.059e-10	6.638e-13	7.225e-12	17	198	A2M,INHBB,DACH1,PALMD,NRN1,NUAK1,ARHGAP29,CX3CL1,VCAM1,VWF,LMCD1,CAV1,S1PR1,LIFR,EFNB2,TIMP3,CAVIN1
																						ToppCell Atlas	7e2d6e21b2b3d5a4a9f786890ec6ba2688a506cc	3'-Parenchyma_lung-Endothelial-Blood_vessel_EC-pulmonary_artery_endothelial_cell|3' / 5'-vs-3', Tissue groups, Lineages, Lineage subclass, Cell_type2, Cell_subtype2_L4.5	The Integrated Human Lung Cell Atlas	2.692e-14	8.059e-10	6.638e-13	7.225e-12	17	198	A2M,DACH1,PALMD,NRN1,PTPRM,ARHGAP29,VCAM1,VWF,ID1,CAV1,S1PR1,LIMS2,LIFR,EFNB2,TIMP3,CAVIN1,EMP1
																						ToppCell Atlas	c724ef958e14e17a7d8c02b9f842510c0780f635	Non-neuronal-Dividing-IPC-IPC-new-9|World / Primary Cells by Cluster	Comparison of human cortex and organoids	2.692e-14	8.059e-10	6.638e-13	7.225e-12	17	198	SOX3,BOC,GAS1,TCIM,DACH1,GLI3,GPC4,HES1,HSPA1B,VIM,ID4,S1PR1,TFAP2C,FAM181A,PAX6,LIX1,MEGF10
																						ToppCell Atlas	bc9c9f2c87282b5ef8514773e065d2a6b5dde338	10x5'v1-week_14-16-Mesenchymal_osteo-stroma-osteoblast_precursor|week_14-16 / cell types per 3 fetal stages;per 3',per 5'	Blood and immune development in human fetal bone marrow	2.692e-14	8.059e-10	6.638e-13	7.225e-12	17	198	A2M,OLFML3,SVEP1,TMEM47,GLI3,GPC4,BAMBI,LMCD1,OLFML2B,LAMA4,CCDC80,LIFR,UNC5C,ERRFI1,SNAI2,LIMCH1,LUM
																						ToppCell Atlas	33d1e0b6f57663544bee0ffdde83a65da764d44c	BAL-Severe-Epithelial-Epithelial-AT1/AT2-|Severe / Location, Disease Group, Cell group, Cell class and sub_cluster (2021.03.09)	Integration of Multiple Sampling Location of COVID-19 Patients	2.692e-14	8.059e-10	6.638e-13	7.225e-12	17	198	TCIM,MET,MYL9,KLF5,ARHGAP29,KRT8,KRT18,ANXA3,ID4,CAV1,CLDN1,MAL2,P3H2,ERRFI1,CAVIN1,LIMCH1,CGNL1
																						ToppCell Atlas	ec80b05b8a1800c341b5741bf3e57213308398a7	Bronchial_Biopsy-Endothelial|Bronchial_Biopsy / Tissue, Lineage and Cell class of Lung Cells from 10X	A Cellular Census of Human Lungs (Vieira Braga et al)	2.692e-14	8.059e-10	6.638e-13	7.225e-12	17	198	A2M,TMEM88,SPP1,PLXND1,NRN1,GASK1B,ABCB1,DLC1,VCAM1,VIM,VWF,LAMA4,CAV1,S1PR1,LIMS2,RSPO3,LIFR
																						ToppCell Atlas	43e33d28d9de5033bd00d39be953542a225236ed	Severe_COVID-19-Epithelial-AT1/AT2|Severe_COVID-19 / Disease group,lineage and cell class Ôºà2021.01.30Ôºâ	COVID-19 BAL Atlas	2.692e-14	8.059e-10	6.638e-13	7.225e-12	17	198	TCIM,MET,MYL9,KLF5,ARHGAP29,KRT8,KRT18,ANXA3,ID4,CAV1,CLDN1,MAL2,P3H2,ERRFI1,CAVIN1,LIMCH1,CGNL1
																						ToppCell Atlas	5374b0e98d669f36a0571d3c006c7bd5e3c8e87f	Tracheal-NucSeq-Epithelial-Epi_airway_basal|NucSeq / Cell types per location group and 10X technology with lineage, and cell group designations	A spatial multi-omics atlas of the human lung reveals a novel immune cell survival niche	2.692e-14	8.059e-10	6.638e-13	7.225e-12	17	198	TSHZ2,ABCA13,EYA2,SEMA3A,MET,ANOS1,NUAK1,KLF5,GLI3,WNT3A,COL4A6,ID1,CACHD1,CLDN1,MYOF,IL1RAP,PCDH7
																						ToppCell Atlas	12697db1e516c2afdb5fa1ca8caa06f4abed3382	5'-Parenchyma_lung-Endothelial-Blood_vessel_EC-pulmonary_artery_endothelial_cell-EC_arterial|5' / 5'-vs-3', Tissue groups, Lineages, Lineage subclass, Cell_type2, Cell_subtype2_L4.5	The Integrated Human Lung Cell Atlas	2.692e-14	8.059e-10	6.638e-13	7.225e-12	17	198	A2M,TMEM88,PALMD,NRN1,TMEM47,PTPRM,ARHGAP29,VWF,ID1,CAV1,S1PR1,LIMS2,LIFR,EFNB2,TIMP3,CAVIN1,EMP1
																						ToppCell Atlas	d359f3e1595ba8d8a3dc9eb2e8f2b61f3247c7a1	Tracheal-10x3prime_v2-Endothelial-Endothelia_vascular-VE_systemic_venous|10x3prime_v2 / Cell types per location group and 10X technology with lineage, and cell group designations	A spatial multi-omics atlas of the human lung reveals a novel immune cell survival niche	2.926e-14	8.76e-10	7.025e-13	7.646e-12	17	199	A2M,TMEM88,SPP1,PALMD,NRN1,GASK1B,ABCB1,NUAK1,VCAM1,ANO2,VWF,ID1,S1PR1,FOSL1,LIMS2,LIFR,FAM124A
																						ToppCell Atlas	636ff80938907f137e955388797072ab45289062	367C-Endothelial_cells|367C / Donor, Lineage, Cell class and subclass (all cells)	Tissue Stability Cell Atlas - Lung Cells	2.926e-14	8.76e-10	7.025e-13	7.646e-12	17	199	TMEM88,TCIM,PALMD,NRN1,NUAK1,ARHGAP29,HES1,VWF,LMCD1,ID1,CAV1,S1PR1,LIMS2,LIFR,EFNB2,TIMP3,CAVIN1
																						ToppCell Atlas	94a7867e800df352731796de8c24cba133c29622	Tracheal-NucSeq-Epithelial-Epi_airway_basal-Basal|NucSeq / Cell types per location group and 10X technology with lineage, and cell group designations	A spatial multi-omics atlas of the human lung reveals a novel immune cell survival niche	2.926e-14	8.76e-10	7.025e-13	7.646e-12	17	199	TSHZ2,ABCA13,EYA2,MET,ST6GAL2,ANOS1,NUAK1,GLI3,WNT3A,COL4A6,PRICKLE1,ID1,CACHD1,CLDN1,MYOF,IL1RAP,PCDH7
																						ToppCell Atlas	8b62d43af8b2ebb4c1b2d068d50beaf35728dbe7	kidney_cells-Renal_AKI_(acute_kidney_injury)-Endothelial-blood_vessel_endothelial_cell_of_kidney-capillary-immature_endothelial_cell|Renal_AKI_(acute_kidney_injury) / Celltypes from Cells and Nuclei per compartment and clinical group	Integrated Single-nucleus and Single-cell RNA-seq of the Adult Human Kidney	2.926e-14	8.76e-10	7.025e-13	7.646e-12	17	199	A2M,TMEM88,BOC,TCIM,PLXND1,GASK1B,DLC1,SOST,VWF,ID1,S1PR1,LIMS2,EFNB2,TIMP3,SNAI2,CAVIN1,LIMCH1
																						ToppCell Atlas	da5a88749d859d535daa030d0974485906cc0ba7	kidney_cells-Renal_AKI_(acute_kidney_injury)-Endothelial-blood_vessel_endothelial_cell_of_kidney-capillary-immature_endothelial_cell-Peritubular_Capilary_Endothelial_Cell_|Renal_AKI_(acute_kidney_injury) / Celltypes from Cells and Nuclei per compartment and clinical group	Integrated Single-nucleus and Single-cell RNA-seq of the Adult Human Kidney	2.926e-14	8.76e-10	7.025e-13	7.646e-12	17	199	A2M,TMEM88,BOC,TCIM,PALMD,PLXND1,GASK1B,DLC1,VWF,ID1,S1PR1,LIMS2,EFNB2,TIMP3,SNAI2,CAVIN1,LIMCH1
																						ToppCell Atlas	c2c42ecf20d1924edc2f899c01dfa5fcf3c210b9	Control_saline-Mesenchymal_fibroblastic-Fibroblasts-Diff_MatrixFB|Control_saline / Treatment groups by lineage, cell group, cell type	PretermPrimateLungAtlas	2.926e-14	8.76e-10	7.025e-13	7.646e-12	17	199	EYA2,ARSI,SVEP1,GPC3,CCL2,ALDH1A1,PRSS35,LAMA4,CCDC80,LPAR1,NR2F1,NR2F2,CSRP1,SLIT3,SNAI2,LIMCH1,LUM
																						ToppCell Atlas	f9fc0482d7ab11f2165b30cce3564b4ff87d61a6	distal-Endothelial-Vein-3|distal / Location, Lineage, Cell class (ontology) and Donor from 10X sequencing (macrophage renamed)	Human Lung Cell Atlas (HLCA)	2.926e-14	8.76e-10	7.025e-13	7.646e-12	17	199	A2M,PALMD,NRN1,PTGS1,NUAK1,VCAM1,VWF,LMCD1,ANXA3,CAV1,NR2F2,LIMS2,RSPO3,LIFR,TIMP3,CCN2,CAVIN1
																						ToppCell Atlas	9b02acae6325b0ac9642438a4431285ff396e5fe	kidney_cells-Adult_normal_reference-Endothelial-blood_vessel_endothelial_cell_of_kidney-arteriolar_vasa-recta_endothelial-Afferent_/_Efferent_Arteriole_Endothelial_Cell|Adult_normal_reference / Celltypes from Cells and Nuclei per compartment and clinical group	Integrated Single-nucleus and Single-cell RNA-seq of the Adult Human Kidney	2.926e-14	8.76e-10	7.025e-13	7.646e-12	17	199	A2M,TSHZ2,PALMD,PTGS1,OLFM3,PTPRM,VIM,VWF,ID1,CAV1,IFI16,S1PR1,LIMS2,EFNB2,TIMP3,CAVIN1,EMP1
																						ToppCell Atlas	b6e9aaac047d4b64b9d97f5e174e89a424d8b36d	distal-Endothelial-Artery|distal / Location, Lineage, Cell class (ontology) and Donor from 10X sequencing (macrophage renamed)	Human Lung Cell Atlas (HLCA)	2.926e-14	8.76e-10	7.025e-13	7.646e-12	17	199	A2M,MECOM,PALMD,NRN1,ARHGAP29,VCAM1,VWF,ID1,CAV1,CXCL2,S1PR1,LIMS2,LIFR,EFNB2,TIMP3,CAVIN1,EMP1
																						ToppCell Atlas	211c3a08f2d484ab7a3368006767289088f0d957	LPS_only-Mesenchymal_fibroblastic|LPS_only / Treatment groups by lineage, cell group, cell type	PretermPrimateLungAtlas	2.926e-14	8.76e-10	7.025e-13	7.646e-12	17	199	MAOB,EYA2,ARSI,SVEP1,GPC3,CCL2,ALDH1A1,TAGLN,LAMA4,CCDC80,LPAR1,NR2F1,MYOF,CSRP1,SLIT3,LIMCH1,LUM
																						ToppCell Atlas	53c17c0493f82351a039bc64def191311e0f4951	medial-2-Endothelial-Artery|2 / Location, Lineage, Cell class (ontology) and Donor from 10X sequencing (macrophage renamed)	Human Lung Cell Atlas (HLCA)	2.926e-14	8.76e-10	7.025e-13	7.646e-12	17	199	A2M,INHBB,MECOM,PALMD,NRN1,PTPRM,VCAM1,VWF,ID1,CAV1,CXCL2,S1PR1,LIMS2,LIFR,EFNB2,CAVIN1,EMP1
																						ToppCell Atlas	fb23ecce41e31e2cc01814e3c0add756f489561f	distal-mesenchymal-Alveolar_Fibroblast-3|distal / Location, Lineage, Cell class (ontology) and Donor from 10X sequencing (macrophage renamed)	Human Lung Cell Atlas (HLCA)	2.926e-14	8.76e-10	7.025e-13	7.646e-12	17	199	A2M,MAOB,GAS1,ARSI,OLFML3,SVEP1,FAP,GPC3,MAMDC2,BAMBI,LMCD1,LAMA4,SLIT3,ROBO2,CCN2,LIMCH1,LUM
																						ToppCell Atlas	c455f5a2802f2ec6f0e24266de1aaf3203ca8c78	medial-Endothelial-Artery-2|medial / Location, Lineage, Cell class (ontology) and Donor from 10X sequencing (macrophage renamed)	Human Lung Cell Atlas (HLCA)	2.926e-14	8.76e-10	7.025e-13	7.646e-12	17	199	A2M,INHBB,MECOM,PALMD,NRN1,PTPRM,VCAM1,VWF,ID1,CAV1,CXCL2,S1PR1,LIMS2,LIFR,EFNB2,CAVIN1,EMP1
																						ToppCell Atlas	e1849505b92820a219c5a2c35492bdd55579fb48	LPS_IL1RA_TNF-Mesenchymal_fibroblastic-Fibroblasts-Activated_MatrixFB|LPS_IL1RA_TNF / Treatment groups by lineage, cell group, cell type	PretermPrimateLungAtlas	2.926e-14	8.76e-10	7.025e-13	7.646e-12	17	199	MAOB,ARSI,SVEP1,GPC3,ADAMTS15,CCL2,ALDH1A1,TAGLN,VCAM1,PCDHGB5,LAMA4,CCDC80,NR2F1,MYOF,SLIT3,LIMCH1,LUM
																						ToppCell Atlas	eeb7d370d4dfacf705306c72ccc4919ddefacff1	3'-GW_trimst-1-SmallIntestine-Mesenchymal-fibroblastic-Stromal_3_(KCNN3+)|GW_trimst-1 / Celltypes from developing, pediatric, Crohn's, & adult GI tract	Cells of the human intestinal tract mapped across space and time	2.926e-14	8.76e-10	7.025e-13	7.646e-12	17	199	TSHZ2,OLFML3,GASK1B,CCL2,VCAM1,PRSS35,DPP10,PHLDA1,OLFML2B,CCDC80,LDHA,SCUBE2,P3H2,CCN2,CAVIN1,LUM,PCDH8
																						ToppCell Atlas	97d74985018816754d11a55b9fb689690ecb1374	356C-Fibroblasts-Fibroblast-J_(Lipofibroblast)-|356C / Donor, Lineage, Cell class and subclass (all cells)	Tissue Stability Cell Atlas - Lung Cells	2.926e-14	8.76e-10	7.025e-13	7.646e-12	17	199	BOC,TSHZ2,GAS1,OLFML3,SVEP1,GLI3,CRISPLD1,VCAM1,LAMA4,CCDC80,CAV1,NR2F1,CLDN1,RSPO3,SNAI2,CCN2,LUM
																						ToppCell Atlas	40de6d4a31cf22efa2864f79e4ec8e2b7bfc9d4a	Fibroblasts|World / Immune cells in Rheumatoid Arthritis Joint Synovial Tissues	Rheumatoid Arthritis and Lupus Nephritis Atlas	2.926e-14	8.76e-10	7.025e-13	7.646e-12	17	199	HTRA1,GAS1,FAP,DLC1,MYL9,GNG12,GLI3,CRISPLD1,VCAM1,LAMA4,CCDC80,CAV1,LPAR1,TIMP3,CCN2,CAVIN1,LUM
																						ToppCell Atlas	b9763ac9857a60db6f1f104fe1e9ea2266cf931b	Non-neuronal-Postmitotic-Endothelial|World / Primary Cells by Cluster	Comparison of human cortex and organoids	2.926e-14	8.76e-10	7.025e-13	7.646e-12	17	199	A2M,MECOM,PLXND1,OLFML3,ABCB1,DLC1,ARHGAP29,VWF,LMCD1,ANXA1,LAMA4,CAV1,LIMS2,MYOF,CAVIN1,CGNL1,EMP1
																						ToppCell Atlas	0b4edf3e359749827ef978a77b5267ddde732d71	Non-neuronal-Postmitotic-Endothelial-Endothelial-24|World / Primary Cells by Cluster	Comparison of human cortex and organoids	2.926e-14	8.76e-10	7.025e-13	7.646e-12	17	199	A2M,MECOM,PLXND1,OLFML3,ABCB1,DLC1,ARHGAP29,VWF,LMCD1,ANXA1,LAMA4,CAV1,LIMS2,MYOF,CAVIN1,CGNL1,EMP1
																						ToppCell Atlas	b783917fe0a9725a680aa430a42f02ce294900ef	(5)_Fibroblast-A_(Fibroblast_progenitors)|World / Lung cell shreds - cell class (v4) and cell subclass (v4)	Tissue Stability Cell Atlas - Lung Cells	2.926e-14	8.76e-10	7.025e-13	7.646e-12	17	199	A2M,TSHZ2,ACTA2,OLFML3,MYL9,GPC3,TAGLN,CA3,SFRP2,LAMA4,CCDC80,CAV1,NR2F1,RSPO3,TIMP3,SLIT3,LUM
																						ToppCell Atlas	3835452e4848d7f7dd8651c17b746b271ef39688	Tracheal-NucSeq-Stromal-Peri/Epineurial_|NucSeq / Cell types per location group and 10X technology with lineage, and cell group designations	A spatial multi-omics atlas of the human lung reveals a novel immune cell survival niche	2.926e-14	8.76e-10	7.025e-13	7.646e-12	17	199	BNC2,SVEP1,NRP2,DLC1,TAGLN,PEAR1,NR2F1-AS1,VIM,PRICKLE1,ARHGAP10,ID1,LAMA4,NR2F1,NR2F2,CLDN1,RGS6,LUM
																						ToppCell Atlas	341c0be18bec66f4cc8bda232dce54edb34b9cda	medial-Endothelial-Artery|medial / Location, Lineage, Cell class (ontology) and Donor from 10X sequencing (macrophage renamed)	Human Lung Cell Atlas (HLCA)	2.926e-14	8.76e-10	7.025e-13	7.646e-12	17	199	A2M,INHBB,MECOM,PALMD,NRN1,PTPRM,VCAM1,VWF,ID1,CAV1,CXCL2,S1PR1,LIMS2,LIFR,EFNB2,CAVIN1,EMP1
																						ToppCell Atlas	9e01eee126247a0696c71b019f855a8a41a0ede3	Non-neuronal-Postmitotic-Endothelial-Endothelial|World / Primary Cells by Cluster	Comparison of human cortex and organoids	2.926e-14	8.76e-10	7.025e-13	7.646e-12	17	199	A2M,MECOM,PLXND1,OLFML3,ABCB1,DLC1,ARHGAP29,VWF,LMCD1,ANXA1,LAMA4,CAV1,LIMS2,MYOF,CAVIN1,CGNL1,EMP1
																						ToppCell Atlas	58dcb0eedafa8629585dc99e53147e2287f49689	PSB-critical-LOC-Epithelial|LOC / Location, Severity, dps_group, Lineage and Cell class of Upper airway (combined)	Upper Airway and Bronchi Atlas of COVID-19 Patients	2.926e-14	8.76e-10	7.025e-13	7.646e-12	17	199	CFAP276,ABCA13,MECOM,WLS,GNG12,KLF5,NQO1,ALDH1A1,KRT8,NEBL,KRT18,ANXA1,CP,CIMAP3,NR2F2,MAL2,LIMCH1
																						ToppCell Atlas	675f7c56b03a7918e2d9ca99440df6f27ad8e838	356C-Fibroblasts-Fibroblast-J_(Lipofibroblast)|356C / Donor, Lineage, Cell class and subclass (all cells)	Tissue Stability Cell Atlas - Lung Cells	2.926e-14	8.76e-10	7.025e-13	7.646e-12	17	199	BOC,TSHZ2,GAS1,OLFML3,SVEP1,GLI3,CRISPLD1,VCAM1,LAMA4,CCDC80,CAV1,NR2F1,CLDN1,RSPO3,SNAI2,CCN2,LUM
																						ToppCell Atlas	3c2b362d5e824e1a04830e70352f8818de984174	IPF-Myeloid-Macrophage|Myeloid / Disease state, Lineage and Cell class	Resident Cell Populations in IPF and COPD	2.926e-14	8.76e-10	7.025e-13	7.646e-12	17	199	A2M,BNC2,HTRA1,SPP1,GASK1B,NRP2,FMN1,GPC4,CCL2,MAFB,PHLDA1,OLFML2B,RAB20,RFX2,CXCL2,CD44,EMP1
																						ToppCell Atlas	0019cfaa586a450c2e4952d1184a540561c8d0ba	5'-Parenchyma_lung-Mesenchymal-Fibroblastic|5' / 5'-vs-3', Tissue groups, Lineages, Lineage subclass, Cell_type2, Cell_subtype2_L4.5	The Integrated Human Lung Cell Atlas	2.926e-14	8.76e-10	7.025e-13	7.646e-12	17	199	A2M,SPOCK1,GAS1,OLFML3,SVEP1,FAP,GPC3,MAMDC2,CA3,SFRP2,LAMA4,CCDC80,NR2F1,TIMP3,SLIT3,LUM,EPHA3
																						ToppCell Atlas	3f78eddeaa67d3b767aa38de765632166b09a4f0	(02)_MMP9/10+|World / shred by cell type by condition	Human Bronchial Epithelial Cells (HBEC)	2.926e-14	8.76e-10	7.025e-13	7.646e-12	17	199	SPOCK1,MYL9,NUAK1,GPC4,TAGLN,LRRC8C,VIM,PPP1R14C,ANXA3,CAV1,CLDN1,TIMP3,SNAI2,CD44,CAVIN1,AJUBA,MAF
																						ToppCell Atlas	4fadfc58102b21bf9db9d0092f3437aa78fddd99	Basal-basal-10|World / Class top	Mouse Adult Trachea	2.926e-14	8.76e-10	7.025e-13	7.646e-12	17	199	TCIM,KLF5,KRT8,KRT18,PHLDA1,ANXA1,ANXA3,ICAM1,ID1,ID4,CAV1,LDHA,LGALS3,CSRP1,ERRFI1,CD44,EMP1
																						ToppCell Atlas	50abd20eb461927fde0ec5caae501d7f2277cf78	3'-Pediatric_IBD-SmallIntestine-Mesenchymal|Pediatric_IBD / Celltypes from developing, pediatric, Crohn's, & adult GI tract	Cells of the human intestinal tract mapped across space and time	2.926e-14	8.76e-10	7.025e-13	7.646e-12	17	199	A2M,ACTA2,TCIM,OLFML3,MYL9,CCL2,TAGLN,VCAM1,VIM,PHLDA1,LAMA4,CP,CCDC80,CAV1,SNAI2,CCN2,LUM
																						ToppCell Atlas	655d07cf9a2fd9b945a2ed4f824cba0297de72a8	distal-mesenchymal-Alveolar_Fibroblast|distal / Location, Lineage, Cell class (ontology) and Donor from 10X sequencing (macrophage renamed)	Human Lung Cell Atlas (HLCA)	2.926e-14	8.76e-10	7.025e-13	7.646e-12	17	199	A2M,MAOB,GAS1,ARSI,OLFML3,SVEP1,FAP,GPC3,MAMDC2,BAMBI,LMCD1,LAMA4,SLIT3,ROBO2,CCN2,LIMCH1,LUM
																						ToppCell Atlas	1a0add79f4e34078b3475eb11c85a4234bda197c	LPS_only-Mesenchymal_fibroblastic-Fibroblasts|LPS_only / Treatment groups by lineage, cell group, cell type	PretermPrimateLungAtlas	2.926e-14	8.76e-10	7.025e-13	7.646e-12	17	199	MAOB,EYA2,ARSI,SVEP1,GPC3,CCL2,ALDH1A1,TAGLN,LAMA4,CCDC80,LPAR1,NR2F1,MYOF,CSRP1,SLIT3,LIMCH1,LUM
																						ToppCell Atlas	6bce8e65859a35cfea1c210f9c9765952d492ed2	wk_15-18-Mesenchymal-Fibroblast-Alveolar_fibro|wk_15-18 / Celltypes from embryonic and fetal-stage human lung	Human embryonic and fetal stage lung cell atlas	2.926e-14	8.76e-10	7.025e-13	7.646e-12	17	199	A2M,DACH1,OLFML3,TMEM47,GPC3,VCAM1,VIM,LAMA4,S1PR1,LPAR1,NR2F1,CTXND1,LIFR,CSRP1,SNAI2,LIMCH1,LUM
																						ToppCell Atlas	970dac1b11ae8f4adb26634717064289967b4bde	proximal-Endothelial|proximal / Location, Lineage, Cell class (ontology) and Donor from 10X sequencing (macrophage renamed)	Human Lung Cell Atlas (HLCA)	3.179e-14	9.518e-10	7.31e-13	7.956e-12	17	200	A2M,TMEM88,SPP1,PALMD,NRN1,GASK1B,ABCB1,ARHGAP29,CCL2,CX3CL1,VCAM1,VWF,CAV1,S1PR1,LIFR,CAVIN1,EMP1
																						ToppCell Atlas	747c61d4e0b746278ae1f45ca4cd556c6961c76a	10x3'2.3-week_17-19-Mesenchymal_fibro-stroma|week_17-19 / cell types per 3 fetal stages;per 3',per 5'	Blood and immune development in human fetal bone marrow	3.179e-14	9.518e-10	7.31e-13	7.956e-12	17	200	BOC,DOK5,HTRA1,TSHZ2,FAP,ANOS1,OLFM3,GNG12,MAMDC2,GLI3,PRSS35,LAMA4,CCDC80,LPAR1,EMX2OS,CAVIN1,CGNL1
																						ToppCell Atlas	ec7d6a08e34bcad5b3bbff56ebef96ae17e4cefd	390C-Fibroblasts-Fibroblast-H-|390C / Donor, Lineage, Cell class and subclass (all cells)	Tissue Stability Cell Atlas - Lung Cells	3.179e-14	9.518e-10	7.31e-13	7.956e-12	17	200	A2M,TSHZ2,GAS1,ARSI,OLFML3,SVEP1,GPC3,PTX3,NR2F1-AS1,SFRP2,LAMA4,CCDC80,LPAR1,NR2F1,SLIT3,SNAI2,LUM
																						ToppCell Atlas	90c36cfb9632a3bdc9a335b2193f6b08aba35208	proximal-3-Endothelial|3 / Location, Lineage, Cell class (ontology) and Donor from 10X sequencing (macrophage renamed)	Human Lung Cell Atlas (HLCA)	3.179e-14	9.518e-10	7.31e-13	7.956e-12	17	200	A2M,TMEM88,SPP1,PALMD,NRN1,GASK1B,ABCB1,ARHGAP29,CCL2,CX3CL1,VCAM1,VWF,CAV1,S1PR1,LIFR,CAVIN1,EMP1
																						ToppCell Atlas	d6fcbf4f4bc1b89a9929d7b114c6b907b6979900	Macroglial-Astrocytes-SLC14A1---|Macroglial / cells hierarchy compared to all cells using T-Statistic	Human Adult Brain MTG	3.179e-14	9.518e-10	7.31e-13	7.956e-12	17	200	EYA2,STOX1,GLI3,VAV3,WWC1,NEBL,CARMIL1,GLIS3,PARD3B,CACHD1,RFX2,NHSL1,STON2,EMX2OS,PAX6,CGNL1,LGI1
																						ToppCell Atlas	16a7c398626b6e82b394eb3ef013bda3a788659d	10x5'v1-week_14-16-Mesenchymal_osteo-stroma-early_osteoblast|week_14-16 / cell types per 3 fetal stages;per 3',per 5'	Blood and immune development in human fetal bone marrow	3.179e-14	9.518e-10	7.31e-13	7.956e-12	17	200	A2M,DOK5,SPP1,OLFML3,MAMDC2,GLI3,GPC4,CA3,OLFML2B,LAMA4,CCDC80,LIFR,GXYLT2,ERRFI1,ROBO2,LUM,MEGF10
																						ToppCell Atlas	64ae5cf6cb4fc94cf1052abd82648f6b8e6445fe	Control_saline-Mesenchymal_fibroblastic|Control_saline / Treatment groups by lineage, cell group, cell type	PretermPrimateLungAtlas	3.179e-14	9.518e-10	7.31e-13	7.956e-12	17	200	EYA2,ARSI,SVEP1,GPC3,ADAMTS15,ALDH1A1,PRSS35,LAMA4,CCDC80,LPAR1,NR2F1,NR2F2,CSRP1,SLIT3,SNAI2,LIMCH1,LUM
																						ToppCell Atlas	77ac1aa73c16a4f595ff01c6b4e171e0b8fed1e6	10x5'v1-week_14-16-Endothelial-stroma-tip_EC|week_14-16 / cell types per 3 fetal stages;per 3',per 5'	Blood and immune development in human fetal bone marrow	3.179e-14	9.518e-10	7.31e-13	7.956e-12	17	200	A2M,TMEM88,HTRA1,TCIM,PALMD,PLXND1,NRP2,PTPRM,ARHGAP29,NR2F1-AS1,VWF,ID1,CAV1,NR2F1,NR2F2,CAVIN1,EMP1
																						ToppCell Atlas	389cc775c8419d90fb77cd794376d2160a7bf44e	Bronchial-NucSeq-Stromal|NucSeq / Cell types per location group and 10X technology with lineage, and cell group designations	A spatial multi-omics atlas of the human lung reveals a novel immune cell survival niche	3.179e-14	9.518e-10	7.31e-13	7.956e-12	17	200	A2M,BOC,BNC2,TSHZ2,SVEP1,GPC3,NR2F1-AS1,LMCD1,LAMA4,CCDC80,LPAR1,NR2F1,TIMP3,UNC5C,SLIT3,ROBO2,PCDH7
																						ToppCell Atlas	954fee8425673e76198be414f5f6c4e3597c1919	Transplant_Alveoli_and_parenchyma-Mesenchymal|Transplant_Alveoli_and_parenchyma / Tissue, Lineage and Cell class of Lung Cells from 10X	A Cellular Census of Human Lungs (Vieira Braga et al)	3.179e-14	9.518e-10	7.31e-13	7.956e-12	17	200	BOC,BNC2,SPOCK1,TSHZ2,GAS1,OLFML3,SVEP1,MYL9,SFRP2,LAMA4,CCDC80,NR2F1,RSPO3,TIMP3,SLIT3,SNAI2,LUM
																						ToppCell Atlas	dba96cda5f3b780a3d4171b61bc8aaddc1f5d466	kidney_cells-Hypertensive_with+without-CKD-Endothelial-blood_vessel_endothelial_cell_of_kidney|Hypertensive_with+without-CKD / Celltypes from Cells and Nuclei per compartment and clinical group	Integrated Single-nucleus and Single-cell RNA-seq of the Adult Human Kidney	3.179e-14	9.518e-10	7.31e-13	7.956e-12	17	200	A2M,TMEM88,TCIM,PALMD,PLXND1,NRN1,GASK1B,DLC1,SOST,VWF,ID1,S1PR1,LIMS2,LIFR,EFNB2,TIMP3,CAVIN1
																						ToppCell Atlas	71ba0e48ca4ded077f2b96a0cf4f2331f2e25d15	Tracheal-10x5prime-Endothelial|10x5prime / Cell types per location group and 10X technology with lineage, and cell group designations	A spatial multi-omics atlas of the human lung reveals a novel immune cell survival niche	3.179e-14	9.518e-10	7.31e-13	7.956e-12	17	200	A2M,TMEM88,PALMD,NRN1,GASK1B,DLC1,PTPRM,ARHGAP29,VCAM1,VIM,VWF,ICAM1,CAV1,S1PR1,LIMS2,LIFR,EMP1
																						ToppCell Atlas	c0ea7cbc9d5e999530888145ce9e4c232fc874de	3'-Child04-06-SmallIntestine-Mesenchymal-fibroblastic-Stromal_1_(CCL11+)|Child04-06 / Celltypes from developing, pediatric, Crohn's, & adult GI tract	Cells of the human intestinal tract mapped across space and time	3.179e-14	9.518e-10	7.31e-13	7.956e-12	17	200	A2M,TCIM,OLFML3,MYL9,GPC3,MAMDC2,CCL2,MAFB,VCAM1,VIM,PHLDA1,CP,CCDC80,NR2F1,SNAI2,LUM,PCDH7
																						ToppCell Atlas	a7ef7022b8efcaedb7319b0b43d8c4e99d788fe2	LPS_only-Mesenchymal_fibroblastic-Fibroblasts-MatrixFB|LPS_only / Treatment groups by lineage, cell group, cell type	PretermPrimateLungAtlas	3.179e-14	9.518e-10	7.31e-13	7.956e-12	17	200	MAOB,EYA2,ARSI,SVEP1,GPC3,ADAMTS15,ALDH1A1,PCDHGB5,LAMA4,CCDC80,NR2F1,LIFR,MYOF,SCUBE2,SLIT3,LIMCH1,LUM
																						ToppCell Atlas	0655328373d1b58828e141ddb0dcbb2cce10dc50	3'-Pediatric_IBD-SmallIntestine-Mesenchymal-fibroblastic|Pediatric_IBD / Celltypes from developing, pediatric, Crohn's, & adult GI tract	Cells of the human intestinal tract mapped across space and time	3.179e-14	9.518e-10	7.31e-13	7.956e-12	17	200	A2M,TCIM,OLFML3,MYL9,CCL2,VCAM1,VIM,PHLDA1,WNT5A,LAMA4,CP,CCDC80,NR2F1,SNAI2,CCN2,LUM,PCDH7
																						ToppCell Atlas	4fe3b2d80c567c18621bff3341f9a73578c81621	Fetal_brain-organoid_Tanaka_cellReport-GW23-Macroglial-Astrocyte|GW23 / Sample Type, Dataset, Time_group, and Cell type.	Integration of Four Brain Organoid Datasets and One Fetal Brain Dataset	3.179e-14	9.518e-10	7.31e-13	7.956e-12	17	200	EYA2,LYPD1,CDH20,BAMBI,HES1,VCAM1,CA3,CA8,VIM,RAB31,NTRK2,DOCK10,ID1,CCDC80,RFX4,OTX1,STON2
																						ToppCell Atlas	6acf7afe122f81a95c4c66f4d0878d997b57127a	distal-Endothelial-Vein|distal / Location, Lineage, Cell class (ontology) and Donor from 10X sequencing (macrophage renamed)	Human Lung Cell Atlas (HLCA)	3.179e-14	9.518e-10	7.31e-13	7.956e-12	17	200	A2M,NRN1,PTGS1,DLC1,NUAK1,VCAM1,VWF,LMCD1,CAV1,CXCL2,S1PR1,NR2F2,LIMS2,RSPO3,LIFR,TIMP3,CAVIN1
																						ToppCell Atlas	c5aaa20c59b9f11b8abdf5de9e3fc54f4e6e39f7	367C-Fibroblasts|367C / Donor, Lineage, Cell class and subclass (all cells)	Tissue Stability Cell Atlas - Lung Cells	3.179e-14	9.518e-10	7.31e-13	7.956e-12	17	200	A2M,HTRA1,ACTA2,OLFML3,FAP,TMEM47,MYL9,TAGLN,SFRP2,LAMA4,CCDC80,NR2F1,TIMP3,SLIT3,SNAI2,CAVIN1,LUM
																						ToppCell Atlas	01a29651e9bb64ef7666c6a61ec396eeb88b2816	Fetal_brain-fetalBrain_Zhong_nature-GW10-Stem_cells-Stem_cells|GW10 / Sample Type, Dataset, Time_group, and Cell type.	Integration of Four Brain Organoid Datasets and One Fetal Brain Dataset	3.179e-14	9.518e-10	7.31e-13	7.956e-12	17	200	SOX3,BOC,DOK5,GAS1,DACH1,TKTL1,GLI3,GPC4,HES1,FGFR2,VIM,SFRP2,ID4,OTX1,FAM181A,PAX6,LIX1
																						ToppCell Atlas	238285fc372ce2e5e4341fc3084a3a833bf4a0a6	cellseq-Mesenchymal|cellseq / Celltype signatures by Technology, Lineage, Lineage_subclass, Celltype_group, Cell_type2	Human Cell Ref v1.1	3.179e-14	9.518e-10	7.31e-13	7.956e-12	17	200	A2M,ACTA2,OLFML3,SVEP1,MYL9,GPC3,MAMDC2,TAGLN,LMCD1,OLFML2B,LAMA4,NR2F1,TIMP3,SLIT3,CCN2,LUM,CDH6
																						ToppCell Atlas	ac6b8bc9998d303f788511b8f111e682ea9f3df8	Parenchymal-10x5prime-Endothelial-Endothelia_vascular-VE_pulmonary_arterial|10x5prime / Cell types per location group and 10X technology with lineage, and cell group designations	A spatial multi-omics atlas of the human lung reveals a novel immune cell survival niche	3.179e-14	9.518e-10	7.31e-13	7.956e-12	17	200	A2M,DACH1,MECOM,PALMD,NRN1,NUAK1,PTPRM,ARHGAP29,FAT4,VWF,ID1,CAV1,S1PR1,LIFR,EFNB2,TIMP3,EMP1
																						ToppCell Atlas	c32ad15dede3f879007c0b856f2fed1f5b058103	390C-Endothelial_cells-Endothelial-B_(Artery)-|Endothelial_cells / Donor, Lineage, Cell class and subclass (all cells)	Tissue Stability Cell Atlas - Lung Cells	3.179e-14	9.518e-10	7.31e-13	7.956e-12	17	200	TCIM,MECOM,PALMD,BMP6,TMEM47,MYL9,TAGLN,PLXNA2,PHLDA1,ANXA3,ID4,EFNB2,TLN1,CSRP1,ERRFI1,CCN2,EMP1
																						ToppCell Atlas	f9916134486fb1dac55f5e7e8deb35e7a3b85770	Biopsy_Other_PF-Endothelial|Biopsy_Other_PF / Sample group, Lineage and Cell type	COVID-19 Lung Atlas	3.179e-14	9.518e-10	7.31e-13	7.956e-12	17	200	A2M,TSHZ2,PALMD,NRN1,ABCB1,DLC1,ARHGAP29,CX3CL1,VWF,LMCD1,ID1,CAV1,S1PR1,LIMS2,LIFR,TIMP3,CCN2
																						ToppCell Atlas	941536b7c32f1e63c70535233b2ccce0cd7bf96e	Macroglial-Astrocytes|Macroglial / cells hierarchy compared to all cells using T-Statistic	Human Adult Brain MTG	3.179e-14	9.518e-10	7.31e-13	7.956e-12	17	200	EYA2,STOX1,GLI3,VAV3,WWC1,NEBL,CARMIL1,GLIS3,ID4,PARD3B,CACHD1,RFX2,NHSL1,STON2,EMX2OS,PAX6,LGI1
																						ToppCell Atlas	9e3a8978b76ee9ba1ccc220f128dad081eceba1a	11.5-Airway|11.5 / Age, Tissue, Lineage and Cell class	Human Fetal Lung in Development	3.179e-14	9.518e-10	7.31e-13	7.956e-12	17	200	DOK5,BNC2,MECOM,GCNT1,S100A11,ANOS1,KLF5,LRRN1,PPP1R14C,NTRK2,TENT5A,CP,ALKAL2,LGALS3,MAL2,EFNB2,CD47
																						ToppCell Atlas	f861509b54185d89931db64da1b9d81986cc7938	Macroglial-Astrocytes-SLC14A1----L1-6|Macroglial / cells hierarchy compared to all cells using T-Statistic	Human Adult Brain MTG	3.179e-14	9.518e-10	7.31e-13	7.956e-12	17	200	EYA2,STOX1,GLI3,VAV3,WWC1,NEBL,CARMIL1,GLIS3,PARD3B,CACHD1,RFX2,NHSL1,STON2,EMX2OS,PAX6,CGNL1,LGI1
																						ToppCell Atlas	9b614b8b949aa7d3ddbe613db6e08adaf04535a7	Fetal_brain-organoid_Tanaka_cellReport-GW08|organoid_Tanaka_cellReport / Sample Type, Dataset, Time_group, and Cell type.	Integration of Four Brain Organoid Datasets and One Fetal Brain Dataset	3.179e-14	9.518e-10	7.31e-13	7.956e-12	17	200	SDSL,SPP1,OLFML3,NRP2,FZD7,S100A11,CPVL,HSPA1B,KRT8,KRT18,ANXA1,ANXA3,CIMAP3,NR2F1,NR2F2,DMRTA1,CCN2
																						ToppCell Atlas	474e6ab48f199315f3cca86b81fdf54e0461b7b8	Fetal_brain-fetalBrain_Zhong_nature-GW10-Stem_cells|GW10 / Sample Type, Dataset, Time_group, and Cell type.	Integration of Four Brain Organoid Datasets and One Fetal Brain Dataset	3.179e-14	9.518e-10	7.31e-13	7.956e-12	17	200	SOX3,BOC,DOK5,GAS1,DACH1,TKTL1,GLI3,GPC4,HES1,FGFR2,VIM,SFRP2,ID4,OTX1,FAM181A,PAX6,LIX1
																						ToppCell Atlas	3a954d9d542e52c9b181f0850a09b1bff0a0c82d	Fetal_brain-organoid_Tanaka_cellReport-GW19-Macroglial|GW19 / Sample Type, Dataset, Time_group, and Cell type.	Integration of Four Brain Organoid Datasets and One Fetal Brain Dataset	3.179e-14	9.518e-10	7.31e-13	7.956e-12	17	200	TCIM,GNG12,HES1,CRISPLD1,VCAM1,PRSS35,VIM,RAB31,NTRK2,ID1,CCDC80,RFX4,S1PR1,FAM181A,LRATD2,LIX1,MEGF10
																						ToppCell Atlas	780d47f8eff630020dfae32218de495a7e9dbad6	10x5'v1-week_14-16-Mesenchymal_osteo|week_14-16 / cell types per 3 fetal stages;per 3',per 5'	Blood and immune development in human fetal bone marrow	3.179e-14	9.518e-10	7.31e-13	7.956e-12	17	200	A2M,SPP1,OLFML3,MAMDC2,GLI3,GPC4,BAMBI,CA3,PRSS35,OLFML2B,LAMA4,CCDC80,LIFR,GXYLT2,ERRFI1,ROBO2,LUM
																						ToppCell Atlas	e8462395fee0a532d1e7ec7f1795f28c42af6541	Bronchial-NucSeq-Stromal-Fibroblastic-Fibro_alveolar|NucSeq / Cell types per location group and 10X technology with lineage, and cell group designations	A spatial multi-omics atlas of the human lung reveals a novel immune cell survival niche	3.179e-14	9.518e-10	7.31e-13	7.956e-12	17	200	A2M,BNC2,MAOB,DACH1,SVEP1,GPC3,NUAK1,MAMDC2,NR2F1-AS1,LMCD1,LAMA4,NR2F1,TIMP3,UNC5C,SLIT3,ROBO2,PCDH7
																						ToppCell Atlas	22c839f27d3abdf86bfabdfa305f205dd899a9dc	(5)_Fibroblasts|World / Lung cell shreds - cell class (v4) and cell subclass (v4)	Tissue Stability Cell Atlas - Lung Cells	3.179e-14	9.518e-10	7.31e-13	7.956e-12	17	200	A2M,GAS1,ACTA2,OLFML3,MYL9,GPC3,TAGLN,SFRP2,LAMA4,CCDC80,CAV1,NR2F1,TIMP3,SLIT3,SNAI2,CAVIN1,LUM
																						ToppCell Atlas	28dd127787a57276253548d1f030814b1af64481	10x5'v1-week_14-16-Mesenchymal_osteo-stroma|week_14-16 / cell types per 3 fetal stages;per 3',per 5'	Blood and immune development in human fetal bone marrow	3.179e-14	9.518e-10	7.31e-13	7.956e-12	17	200	A2M,SPP1,OLFML3,MAMDC2,GLI3,GPC4,BAMBI,CA3,PRSS35,OLFML2B,LAMA4,CCDC80,LIFR,GXYLT2,ERRFI1,ROBO2,LUM
																						ToppCell Atlas	12359a6cf2c24cd373d4db3cab4d8ee2fb4a508f	Brain_organoid-organoid_Tanaka_cellReport-1m-Mesenchymal|1m / Sample Type, Dataset, Time_group, and Cell type.	Integration of Four Brain Organoid Datasets and One Fetal Brain Dataset	3.179e-14	9.518e-10	7.31e-13	7.956e-12	17	200	TMEM88,ARMC3,PALMD,MYL9,GPC3,KCNJ13,MITF,NQO1,RBM47,FOXJ1,KRT8,KRT18,CIMAP3,TIMP3,LMX1A,EMX2OS,LGI1
																						ToppCell Atlas	1801f10910aea899269025f24d1ca2d62168c6a6	3'-Child04-06-SmallIntestine-Mesenchymal-fibroblastic|Child04-06 / Celltypes from developing, pediatric, Crohn's, & adult GI tract	Cells of the human intestinal tract mapped across space and time	3.179e-14	9.518e-10	7.31e-13	7.956e-12	17	200	A2M,TSHZ2,TCIM,OLFML3,MYL9,MAMDC2,CCL2,VCAM1,VIM,PHLDA1,LAMA4,CCDC80,ALKAL2,SNAI2,CCN2,LUM,PCDH7
																						ToppCell Atlas	b17c9607d4986f8f1facc6b564d4c15c48e58915	distal-Endothelial|distal / Location, Lineage, Cell class (ontology) and Donor from 10X sequencing (macrophage renamed)	Human Lung Cell Atlas (HLCA)	3.179e-14	9.518e-10	7.31e-13	7.956e-12	17	200	A2M,TCIM,PALMD,NRN1,ARHGAP29,CX3CL1,VWF,ANXA3,ID1,CAV1,S1PR1,LIMS2,LIFR,EFNB2,TIMP3,CAVIN1,EMP1
																						ToppCell Atlas	0aa316b71f195ecf17ee897e307f8928a755a637	Biopsy_Other_PF-Mesenchymal-PLIN2+_Fibroblasts|Biopsy_Other_PF / Sample group, Lineage and Cell type	COVID-19 Lung Atlas	3.179e-14	9.518e-10	7.31e-13	7.956e-12	17	200	BOC,DOK5,TSHZ2,OLFML3,SVEP1,GPC3,PTX3,CCL2,CA3,SFRP2,ID4,CCDC80,FOSL1,RSPO3,MSX2,SLIT3,LUM
																						ToppCell Atlas	40d57a383c79d3365e033d08efd9371f0bc5bf55	Biopsy_Other_PF-Endothelial-Endothelial_cells|Biopsy_Other_PF / Sample group, Lineage and Cell type	COVID-19 Lung Atlas	3.179e-14	9.518e-10	7.31e-13	7.956e-12	17	200	A2M,PALMD,NRN1,ABCB1,DLC1,ARHGAP29,CX3CL1,VCAM1,VWF,LMCD1,ID1,CAV1,S1PR1,LIMS2,LIFR,TIMP3,CCN2
																						ToppCell Atlas	de1d193f773f4e2927baa6fc38d29754b015c6e6	10x3'2.3-week_17-19-Mesenchymal_fibro|week_17-19 / cell types per 3 fetal stages;per 3',per 5'	Blood and immune development in human fetal bone marrow	3.179e-14	9.518e-10	7.31e-13	7.956e-12	17	200	BOC,DOK5,HTRA1,TSHZ2,FAP,ANOS1,OLFM3,GNG12,MAMDC2,GLI3,PRSS35,LAMA4,CCDC80,LPAR1,EMX2OS,CAVIN1,CGNL1
																						ToppCell Atlas	16f468217427921fa18c6d078ffa990eb019b257	Macroglial-Astrocytes-SLC14A1|Macroglial / cells hierarchy compared to all cells using T-Statistic	Human Adult Brain MTG	3.179e-14	9.518e-10	7.31e-13	7.956e-12	17	200	EYA2,STOX1,GLI3,VAV3,WWC1,NEBL,CARMIL1,GLIS3,PARD3B,CACHD1,RFX2,NHSL1,STON2,EMX2OS,PAX6,CGNL1,LGI1
																						ToppCell Atlas	6ce8e2cf689523993d909a27daec3d6a5824d13c	Lung_Parenchyma-Severe-Mesenchymal|Severe / Location, Disease Group, Cell group, Cell class (2021.03.09)	Integration of Multiple Sampling Location of COVID-19 Patients	3.179e-14	9.518e-10	7.31e-13	7.956e-12	17	200	BNC2,HTRA1,TSHZ2,GAS1,ACTA2,OLFML3,FAP,MYL9,TAGLN,SFRP2,LAMA4,CCDC80,NR2F1,GXYLT2,SLIT3,SNAI2,LUM
																						ToppCell Atlas	907427e85cebe5a18c8a310e2ffa0e180ea3cb77	Lung_Parenchyma-Severe-Mesenchymal-Mesenchymal|Severe / Location, Disease Group, Cell group, Cell class (2021.03.09)	Integration of Multiple Sampling Location of COVID-19 Patients	3.179e-14	9.518e-10	7.31e-13	7.956e-12	17	200	BNC2,HTRA1,TSHZ2,GAS1,ACTA2,OLFML3,FAP,MYL9,TAGLN,SFRP2,LAMA4,CCDC80,NR2F1,GXYLT2,SLIT3,SNAI2,LUM
																						ToppCell Atlas	87a5a0c252c08ba10316c21f6a9d5244c4d98c74	medial-mesenchymal-Adventitial_Fibroblast|medial / Location, Lineage, Cell class (ontology) and Donor from 10X sequencing (macrophage renamed)	Human Lung Cell Atlas (HLCA)	3.179e-14	9.518e-10	7.31e-13	7.956e-12	17	200	BOC,DOK5,SPOCK1,GAS1,SVEP1,FAP,GPC3,PTX3,CCL2,SFRP2,ID4,CCDC80,ALKAL2,FOSL1,RSPO3,LUM,EPHA3
																						ToppCell Atlas	cae972324d1dfea6efeaf6013f265c7c6bb48db4	Bronchial-NucSeq-Stromal-Fibroblastic|NucSeq / Cell types per location group and 10X technology with lineage, and cell group designations	A spatial multi-omics atlas of the human lung reveals a novel immune cell survival niche	3.179e-14	9.518e-10	7.31e-13	7.956e-12	17	200	A2M,BNC2,TSHZ2,SVEP1,GPC3,NUAK1,MAMDC2,NR2F1-AS1,FAT4,LMCD1,LAMA4,CCDC80,LPAR1,NR2F1,UNC5C,SLIT3,ROBO2
																						ToppCell Atlas	06ffa5baad3e699cf66d8b2c7513649e1d2c7e62	Tracheal-10x5prime-Endothelial-Endothelia_vascular-VE_systemic_venous|10x5prime / Cell types per location group and 10X technology with lineage, and cell group designations	A spatial multi-omics atlas of the human lung reveals a novel immune cell survival niche	3.179e-14	9.518e-10	7.31e-13	7.956e-12	17	200	A2M,TMEM88,PALMD,NRN1,GASK1B,DLC1,PTPRM,ARHGAP29,VCAM1,VIM,VWF,ICAM1,CAV1,S1PR1,LIMS2,LIFR,EMP1
																						ToppCell Atlas	ecb6d3f7181a0f3c6bf197fc69bed0696d711199	5'-Parenchyma_lung-Endothelial-Blood_vessel_EC-pulmonary_artery_endothelial_cell-EC_arterial-EC_arterial_L.2.4.0.0|5' / 5'-vs-3', Tissue groups, Lineages, Lineage subclass, Cell_type2, Cell_subtype2_L4.5	The Integrated Human Lung Cell Atlas	3.179e-14	9.518e-10	7.31e-13	7.956e-12	17	200	A2M,TMEM88,PALMD,NRN1,TMEM47,PTPRM,ARHGAP29,VWF,ID1,CAV1,S1PR1,LIMS2,LIFR,EFNB2,TIMP3,CAVIN1,EMP1
																						ToppCell Atlas	0442894c39eec69850c090957a5dc7bcecd21e04	Macroglial-Astrocytes-SLC14A1--|Macroglial / cells hierarchy compared to all cells using T-Statistic	Human Adult Brain MTG	3.179e-14	9.518e-10	7.31e-13	7.956e-12	17	200	EYA2,STOX1,GLI3,VAV3,WWC1,NEBL,CARMIL1,GLIS3,PARD3B,CACHD1,RFX2,NHSL1,STON2,EMX2OS,PAX6,CGNL1,LGI1
																						ToppCell Atlas	a1fc74c1b27e104895910bc7cdce7ba33d30df7e	Control_saline-Mesenchymal_fibroblastic-Fibroblasts|Control_saline / Treatment groups by lineage, cell group, cell type	PretermPrimateLungAtlas	3.179e-14	9.518e-10	7.31e-13	7.956e-12	17	200	EYA2,ARSI,SVEP1,GPC3,ADAMTS15,ALDH1A1,PRSS35,LAMA4,CCDC80,LPAR1,NR2F1,NR2F2,CSRP1,SLIT3,SNAI2,LIMCH1,LUM
																						ToppCell Atlas	8a2c6c53a39fab86750526083f7254b7413b29af	390C-Endothelial_cells-Endothelial-B_(Artery)|Endothelial_cells / Donor, Lineage, Cell class and subclass (all cells)	Tissue Stability Cell Atlas - Lung Cells	3.179e-14	9.518e-10	7.31e-13	7.956e-12	17	200	TCIM,MECOM,PALMD,BMP6,TMEM47,MYL9,TAGLN,PLXNA2,PHLDA1,ANXA3,ID4,EFNB2,TLN1,CSRP1,ERRFI1,CCN2,EMP1
																						ToppCell Atlas	01819446deeab9054f5cfe889d53bb49d137dbc0	Macroglial-Astrocytes-SLC14A1-|Macroglial / cells hierarchy compared to all cells using T-Statistic	Human Adult Brain MTG	3.179e-14	9.518e-10	7.31e-13	7.956e-12	17	200	EYA2,STOX1,GLI3,VAV3,WWC1,NEBL,CARMIL1,GLIS3,PARD3B,CACHD1,RFX2,NHSL1,STON2,EMX2OS,PAX6,CGNL1,LGI1
																						ToppCell Atlas	671e731977c58a0c44c36b56422085d93d999aad	390C-Fibroblasts-Fibroblast-H|390C / Donor, Lineage, Cell class and subclass (all cells)	Tissue Stability Cell Atlas - Lung Cells	3.179e-14	9.518e-10	7.31e-13	7.956e-12	17	200	A2M,TSHZ2,GAS1,ARSI,OLFML3,SVEP1,GPC3,PTX3,NR2F1-AS1,SFRP2,LAMA4,CCDC80,LPAR1,NR2F1,SLIT3,SNAI2,LUM
																						ToppCell Atlas	8472baa74c48b67c5f08223025885c833458290b	Parenchyma_COVID-19-Stromal-TX|Parenchyma_COVID-19 / Sample group, Lineage and Cell type	COVID-19 Lung Atlas	3.179e-14	9.518e-10	7.31e-13	7.956e-12	17	200	BNC2,HTRA1,TSHZ2,GAS1,ACTA2,OLFML3,FAP,MYL9,TAGLN,SFRP2,LAMA4,CCDC80,NR2F1,GXYLT2,SLIT3,SNAI2,LUM
																						ToppCell Atlas	6ccf44f10d2cee5f48b8f05bd9a1b94057184d56	medial-2-mesenchymal-Adventitial_Fibroblast|2 / Location, Lineage, Cell class (ontology) and Donor from 10X sequencing (macrophage renamed)	Human Lung Cell Atlas (HLCA)	3.179e-14	9.518e-10	7.31e-13	7.956e-12	17	200	BOC,DOK5,SPOCK1,GAS1,SVEP1,FAP,GPC3,PTX3,CCL2,SFRP2,ID4,CCDC80,ALKAL2,FOSL1,RSPO3,LUM,EPHA3
																						ToppCell Atlas	5ee1318a74ca28a81bd81c20c611de84c17636b0	medial-mesenchymal-Adventitial_Fibroblast-2|medial / Location, Lineage, Cell class (ontology) and Donor from 10X sequencing (macrophage renamed)	Human Lung Cell Atlas (HLCA)	3.179e-14	9.518e-10	7.31e-13	7.956e-12	17	200	BOC,DOK5,SPOCK1,GAS1,SVEP1,FAP,GPC3,PTX3,CCL2,SFRP2,ID4,CCDC80,ALKAL2,FOSL1,RSPO3,LUM,EPHA3
																						ToppCell Atlas	cb617e2a0ca82b470b473b8d5906bc8879c85718	ASK440-Epithelial|ASK440 / Donor, Lineage and Cell class of Lung cells from Dropseq	A Cellular Census of Human Lungs (Vieira Braga et al)	3.179e-14	9.518e-10	7.31e-13	7.956e-12	17	200	CFAP276,TCIM,MECOM,MET,DLC1,MYL9,KLF5,WWC1,PARM1,KRT8,KRT18,ANXA3,CP,CIMAP3,CAV1,MAL2,LIMCH1
																						ToppCell Atlas	87116c33c5ca8cb1862e103e5607b1df4d264569	droplet-Kidney-nan-18m-Epithelial-Pecam____kidney_capillary_endothelial_cell|Kidney / Skin_Bladder_Kidney_Mammary_Gland - method, tissue, subtissue, age, lineage, cell ontology and free annotation	Mouse Aging Atlas- Tabula Muris Senis	3.384e-14	1.013e-09	7.775e-13	8.462e-12	16	169	TSHZ2,PALMD,TMEM47,FAT4,SOST,SFRP2,NEBL,OLFML2B,NTRK2,CCDC80,ZMAT4,LINGO2,NR2F1,SNAI2,CCN2,EPHA3
																						ToppCell Atlas	5d5f208682be21ed58320f5fc083a7898f8712da	renal_medulla_nuclei-Adult_normal_reference-Epithelial-Intermediate_tubule_epithelial_cell-kidney_loop_of_Henle_thin_descending_limb_epithelial_cell-Descending_Thin_Limb_Cell_Type_3|Adult_normal_reference / Celltypes from Cells and Nuclei per compartment and clinical group	Integrated Single-nucleus and Single-cell RNA-seq of the Adult Human Kidney	3.714e-14	1.112e-09	8.519e-13	9.272e-12	16	170	BOC,SPOCK1,ABCA13,TCIM,PPM1H,MET,ARHGAP29,VAV3,NEBL,UNCX,KIF26B,CLDN1,P3H2,LIX1,SNTB1,EPHA7
																						ToppCell Atlas	7fa022471e14ac8a3bc147c793368a4d56a8e591	E17.5-Mesenchymal-developing_mesenchymal_cell-mesenchymal_immature_unknown_1|E17.5 / developmental_time, Lineage, Cell group, Cell type, Cell type_cellcyc-phase	LungMAP ‚Äî Genomic, epigenomic and biophysical cues controlling the emergence of the gas exchange niche in the mouse lung	3.714e-14	1.112e-09	8.519e-13	9.272e-12	16	170	TSHZ2,PLXND1,OLFML3,SVEP1,CITED2,CHST15,VCAM1,VWF,NEBL,GRIN2A,GXYLT2,UNC5C,CSRP1,SNAI2,LIMCH1,MAF
																						ToppCell Atlas	5447b78148f7bccb727e2fc108589b2af02a5d31	droplet-Pancreas-Exocrine-18m-Epithelial|Pancreas / Large_Intestine_Pancreas_Liver - method, tissue, subtissue, age, lineage, cell ontology and free annotation	Mouse Aging Atlas- Tabula Muris Senis	4.073e-14	1.219e-09	9.308e-13	1.013e-11	16	171	SPP1,PALMD,ADAMTS15,QPCT,TNFRSF19,HES1,FGFR2,ALDH1A1,PLD1,WWC1,FOXJ1,LAMA4,CP,MYOF,CGNL1,AJUBA
																						ToppCell Atlas	f9ae7964a3740f559431125c17c660549798cccc	frontal_cortex-Neuronal-GABAergic_neuron-Vip-Vip_Chat_Htr1f|frontal_cortex / Per Region, Lineage, Cell class, Cell type, Cell subtype	Shared and distinct transcriptomic cell types across neocortical areas	4.073e-14	1.219e-09	9.308e-13	1.013e-11	16	171	ERBB4,HTRA1,GJD2,CITED2,FAT4,CALB2,FOSL2,TENT5A,ID4,POU3F4,CRH,LIMCH1,CGNL1,PCDH8,CDH6,PROX1
																						ToppCell Atlas	2e43fb129ee9bdc3b31febc43c10f959bf0f4a7d	frontal_cortex-Non-neuronal-leptomeningeal_cell|frontal_cortex / Per Region, Lineage, Cell class, Cell type, Cell subtype	Shared and distinct transcriptomic cell types across neocortical areas	4.073e-14	1.219e-09	9.308e-13	1.013e-11	16	171	SPP1,EYA2,OLFML3,SVEP1,S100A11,BMP6,MYL9,KCNJ13,ARHGAP29,VCAM1,PEAR1,COL4A6,CP,LPAR1,CGNL1,LUM
																						ToppCell Atlas	e219a1aa59a96e4bc3e2eacf985679174a51de41	frontal_cortex-Non-neuronal-leptomeningeal_cell-VLMC|frontal_cortex / Per Region, Lineage, Cell class, Cell type, Cell subtype	Shared and distinct transcriptomic cell types across neocortical areas	4.073e-14	1.219e-09	9.308e-13	1.013e-11	16	171	SPP1,EYA2,OLFML3,SVEP1,S100A11,BMP6,MYL9,KCNJ13,ARHGAP29,VCAM1,PEAR1,COL4A6,CP,LPAR1,CGNL1,LUM
																						ToppCell Atlas	5efd15300f865ebf651e0888265cbd717bc3b9d3	frontal_cortex-Neuronal-GABAergic_neuron-Vip|frontal_cortex / Per Region, Lineage, Cell class, Cell type, Cell subtype	Shared and distinct transcriptomic cell types across neocortical areas	4.073e-14	1.219e-09	9.308e-13	1.013e-11	16	171	ERBB4,HTRA1,CITED2,CDH20,QPCT,CALB2,WNT5A,TENT5A,ID4,CP,CRH,NR2F2,LIMCH1,PCDH8,PROX1,MAF
																						ToppCell Atlas	fc092a0631555d79e00ef9890cbd806e15bca2d4	PND28-Endothelial-Endothelial_blood-vessel-Macrovascular_EC-VEC-VEC_mature|PND28 / Age_group by Lineage, Lineage_subclass, Cell_type, subtypes-by-prolif	Mouse_Lung_DropSeq_E16-P28	4.464e-14	1.336e-09	1.019e-12	1.109e-11	16	172	TMEM88,TSHZ2,PALMD,PTGS1,GASK1B,NRP2,NUAK1,BAMBI,CRISPLD1,VCAM1,CA8,ANO2,VWF,NR2F2,TIMP3,CAVIN1
																						ToppCell Atlas	745725bd10c82017d678463b8fef0d2dcf09a8fd	PND28-Endothelial-Endothelial_blood-vessel-Macrovascular_EC-VEC|PND28 / Age_group by Lineage, Lineage_subclass, Cell_type, subtypes-by-prolif	Mouse_Lung_DropSeq_E16-P28	4.464e-14	1.336e-09	1.019e-12	1.109e-11	16	172	TMEM88,TSHZ2,PALMD,PTGS1,GASK1B,NRP2,NUAK1,BAMBI,CRISPLD1,VCAM1,CA8,ANO2,VWF,NR2F2,TIMP3,CAVIN1
																						ToppCell Atlas	ecbf7167d4bec685e3460d826318544946f5f5c2	renal_medulla_nuclei-Hypertensive_with+without-CKD-Mesenchymal-Myocytic_interstitial_cell-Degenerative_Vascular_Smooth_Muscle_Cell|Hypertensive_with+without-CKD / Celltypes from Cells and Nuclei per compartment and clinical group	Integrated Single-nucleus and Single-cell RNA-seq of the Adult Human Kidney	4.89e-14	1.464e-09	1.114e-12	1.213e-11	16	173	SPP1,ACTA2,ACTC1,ST6GAL2,TMEM47,MYL9,FBXO32,TAGLN,PARM1,VIM,CAV1,CRH,CCKBR,CSRP1,CAVIN1,GREM1
																						ToppCell Atlas	b8dc978c52de64afba21ff6cb32e79f07167448e	renal_medulla_nuclei-Hypertensive_with+without-CKD-Mesenchymal-Myocytic_interstitial_cell-Degenerative_Vascular_Smooth_Muscle_Cell-|Hypertensive_with+without-CKD / Celltypes from Cells and Nuclei per compartment and clinical group	Integrated Single-nucleus and Single-cell RNA-seq of the Adult Human Kidney	4.89e-14	1.464e-09	1.114e-12	1.213e-11	16	173	SPP1,ACTA2,ACTC1,ST6GAL2,TMEM47,MYL9,FBXO32,TAGLN,PARM1,VIM,CAV1,CRH,CCKBR,CSRP1,CAVIN1,GREM1
																						ToppCell Atlas	778e0317c0c63fa4efd74114feb760975b819d92	E16.5-Mesenchymal-Mesenchymal_myocytic-Myofibroblast_vascular-VSMC-VSMC_prolif|E16.5 / Age_group by Lineage, Lineage_subclass, Cell_type, subtypes-by-prolif	Mouse_Lung_DropSeq_E16-P28	5.354e-14	1.603e-09	1.217e-12	1.325e-11	16	174	SYTL2,ACTA2,FAP,MYL9,MAMDC2,ADAMTS15,TAGLN,PARM1,PRSS35,SOST,OLFML2B,CCDC80,POU3F4,RGS6,SLIT3,CCN2
																						ToppCell Atlas	430e3cd61bc2a471959faa40e817aa4dd7d82d28	Mesenchymal_cells-Osteo-CAR|Mesenchymal_cells / Lineage and Cell class	Mouse Bone Marrow Niche (Baccin et al)	5.354e-14	1.603e-09	1.217e-12	1.325e-11	16	174	A2M,OLFML3,FAP,TNFRSF19,FGFR2,PLXNA2,FAT4,PCDHGB5,OLFML2B,ID4,CP,S1PR1,RSPO3,LIFR,SLIT3,LIMCH1
																						ToppCell Atlas	a5f2a4e3b25e6084bd7003a53da86a44f6fcf294	primary_visual_cortex-Neuronal-GABAergic_neuron-Vip-Vip_Chat_Htr1f|primary_visual_cortex / Per Region, Lineage, Cell class, Cell type, Cell subtype	Shared and distinct transcriptomic cell types across neocortical areas	5.354e-14	1.603e-09	1.217e-12	1.325e-11	16	174	ERBB4,HTRA1,CITED2,LYPD1,CALB2,FOSL2,TENT5A,DOCK10,ID4,CRH,CCN2,LIMCH1,CGNL1,PCDH8,CDH6,PROX1
																						ToppCell Atlas	c4088b5f9fa145869cf5dd8bee7680b1c8fada42	368C-Endothelial_cells-Endothelial-D|368C / Donor, Lineage, Cell class and subclass (all cells)	Tissue Stability Cell Atlas - Lung Cells	5.858e-14	1.754e-09	1.329e-12	1.446e-11	16	175	TMEM88,INHBB,TCIM,PALMD,NRN1,ABCB1,NUAK1,ARHGAP29,HES1,ANO2,VWF,ID1,CAV1,S1PR1,LIMS2,EPHA7
																						ToppCell Atlas	1125f0d3a5b2388fa77a820dea0288e824d84a82	COVID-19-Heart-VSMC|COVID-19 / Disease (COVID-19 only), tissue and cell type	COVID-19 Autopsy Atlas (Lung, Liver, Kidney, Heart)	5.858e-14	1.754e-09	1.329e-12	1.446e-11	16	175	PDE1A,ACTA2,DLC1,MYL9,FBXO32,TAGLN,ARHGAP10,NTRK2,JPH2,ID4,RGS6,UNC5C,CSRP1,SLIT3,CDH6,EPHA3
																						ToppCell Atlas	ca0d3e3a0a271cccdd3881b055fecb626712478d	368C-Endothelial_cells-Endothelial-D-|368C / Donor, Lineage, Cell class and subclass (all cells)	Tissue Stability Cell Atlas - Lung Cells	5.858e-14	1.754e-09	1.329e-12	1.446e-11	16	175	TMEM88,INHBB,TCIM,PALMD,NRN1,ABCB1,NUAK1,ARHGAP29,HES1,ANO2,VWF,ID1,CAV1,S1PR1,LIMS2,EPHA7
																						ToppCell Atlas	9bc87cd5cda2372e1bce94c9dfd408eb1dfd8d0c	renal_cortex_nuclei-CKD+DKD_normotensive-Mesenchymal-Myocytic_interstitial_cell-Myofibroblast-|CKD+DKD_normotensive / Celltypes from Cells and Nuclei per compartment and clinical group	Integrated Single-nucleus and Single-cell RNA-seq of the Adult Human Kidney	6.407e-14	1.918e-09	1.449e-12	1.577e-11	16	176	A2M,TSHZ2,SVEP1,FAP,DLC1,MYL9,FAT4,ARHGAP10,TENT5A,CCDC80,MYOF,TIMP3,UNC5C,PAX7,PCDH7,EPHA3
																						ToppCell Atlas	8b5c2fb7e5e551df658b1d5fc7f607a27bab00d5	5'-GW_trimst-1.5-SmallIntestine-Mesenchymal-Pericytes-angiogenic_pericyte|GW_trimst-1.5 / Celltypes from developing, pediatric, Crohn's, & adult GI tract	Cells of the human intestinal tract mapped across space and time	6.407e-14	1.918e-09	1.449e-12	1.577e-11	16	176	A2M,HTRA1,SYTL2,ACTA2,DLC1,CDH20,MAMDC2,ARHGAP29,TAGLN,HSPA2,PRSS35,ANXA1,OLFML2B,ID4,CAV1,NR2F2
																						ToppCell Atlas	3f8274a7ab67f9f8a8923193763a5543cfe4defa	renal_cortex_nuclei-CKD+DKD_normotensive-Mesenchymal-Myocytic_interstitial_cell-Myofibroblast|CKD+DKD_normotensive / Celltypes from Cells and Nuclei per compartment and clinical group	Integrated Single-nucleus and Single-cell RNA-seq of the Adult Human Kidney	6.407e-14	1.918e-09	1.449e-12	1.577e-11	16	176	A2M,TSHZ2,SVEP1,FAP,DLC1,MYL9,FAT4,ARHGAP10,TENT5A,CCDC80,MYOF,TIMP3,UNC5C,PAX7,PCDH7,EPHA3
																						ToppCell Atlas	f3a54038cde58326f1caed96ecca33c141bcc8b3	P03-Epithelial-airway_epithelial_cell-ciliated_cell_of_airway|P03 / developmental_time, Lineage, Cell group, Cell type, Cell type_cellcyc-phase	LungMAP ‚Äî Genomic, epigenomic and biophysical cues controlling the emergence of the gas exchange niche in the mouse lung	6.407e-14	1.918e-09	1.449e-12	1.577e-11	16	176	FAM174B,EYA2,NRP2,SEMA3A,KLF5,WWC1,KRT8,NEBL,KRT18,ANXA1,ANXA3,ICAM1,LGALS3,MAL2,TIMP3,LIMCH1
																						ToppCell Atlas	84116796ca4c7007508c0f1a68a1135c7b922278	Primary_Visual_cortex_(V1C)-Neuronal-Inh_GABAergic-i_Gaba_2-GABA_VIP_2-Inh_L1-3_VIP_ZNF322P1|Primary_Visual_cortex_(V1C) / Sample groups (6 Anatomical region groups), with 5 level hierarchy of cell types	Human Adult Multiple Cortical Areas SMART-seq	7.002e-14	2.096e-09	1.58e-12	1.719e-11	16	177	ERBB4,TSHZ2,SVEP1,LYPD1,GNG12,ZNF608,FAT4,CALB2,DOCK10,POU3F4,NR2F2,ROBO2,DMRTA1,PCDH8,PROX1,MAF
																						ToppCell Atlas	d9e5ac5b8949a77e88e8094079167e4cf2c1bbd1	(1)_Control_(PBS)-(2)_LEPR+_perivascular_cells_and_VE-Cad+_vascular_cells_(mixed)|(1)_Control_(PBS) / Stress and Cell class	Mouse Bone Marrow Niche (Tikhonova et al)	7.002e-14	2.096e-09	1.58e-12	1.719e-11	16	177	SPP1,OLFML3,S100A11,FAP,QPCT,CCL2,HSPA1B,CA3,PHLDA1,MAP3K8,OLFML2B,ICAM1,CCDC80,CXCL2,SLIT3,LIMCH1
																						ToppCell Atlas	b1775e05c28883a15c56628028770bc59d3233fb	5'-Adult-LargeIntestine-Endothelial-lymphatic_endothelial-LEC1_(ACKR4+)|Adult / Celltypes from developing, pediatric, Crohn's, & adult GI tract	Cells of the human intestinal tract mapped across space and time	7.002e-14	2.096e-09	1.58e-12	1.719e-11	16	177	TSHZ2,FAM174B,NRN1,NRP2,SEMA3A,CHST15,ARHGAP29,VIM,VWF,LAMA4,NR2F1,NR2F2,TIMP3,STON2,CAVIN1,PROX1
																						ToppCell Atlas	ccd37575b60102f5e647c01546e8ff8fec638bd7	facs-Lung-18m-Endothelial-venous_endothelial-vein_endothelial_cell-vein_endothelial_cell|18m / method, tissue, age, lineage, sublineage, cell ontologies, cell type and subtype	Mouse Aging Atlas- Tabula Muris Senis (Lung and Trachea)	7.648e-14	2.29e-09	1.718e-12	1.87e-11	16	178	TMEM88,PTGS1,GASK1B,NRP2,VCAM1,CA8,VWF,LMCD1,ID1,CAV1,S1PR1,NR2F2,LIFR,MYOF,CCN2,PCDH7
																						ToppCell Atlas	87b04753650e45f12299c8456fb980d6c0d5961c	facs-Lung-18m-Endothelial-venous_endothelial|18m / method, tissue, age, lineage, sublineage, cell ontologies, cell type and subtype	Mouse Aging Atlas- Tabula Muris Senis (Lung and Trachea)	7.648e-14	2.29e-09	1.718e-12	1.87e-11	16	178	TMEM88,PTGS1,GASK1B,NRP2,VCAM1,CA8,VWF,LMCD1,ID1,CAV1,S1PR1,NR2F2,LIFR,MYOF,CCN2,PCDH7
																						ToppCell Atlas	e32f5ed7a492edfa7073416008b1fcfae6b854ad	10x3'2.3-week_12-13-Mesenchymal_osteo-stroma-early_osteoblast|week_12-13 / cell types per 3 fetal stages;per 3',per 5'	Blood and immune development in human fetal bone marrow	7.648e-14	2.29e-09	1.718e-12	1.87e-11	16	178	DOK5,OLFML3,SVEP1,MAMDC2,GPC4,ADAMTS18,FGFR2,OLFML2B,ARX,LAMA4,CCDC80,LIFR,ERRFI1,ROBO2,LUM,CDH6
																						ToppCell Atlas	ebfae386a518ea33911ba3ff40464c94d18ef695	facs-Lung-18m-Endothelial-venous_endothelial-vein_endothelial_cell|18m / method, tissue, age, lineage, sublineage, cell ontologies, cell type and subtype	Mouse Aging Atlas- Tabula Muris Senis (Lung and Trachea)	7.648e-14	2.29e-09	1.718e-12	1.87e-11	16	178	TMEM88,PTGS1,GASK1B,NRP2,VCAM1,CA8,VWF,LMCD1,ID1,CAV1,S1PR1,NR2F2,LIFR,MYOF,CCN2,PCDH7
																						ToppCell Atlas	d4ecb84e9b1f4ec49c519321156aa10f9bd34cce	renal_cortex_nuclei-Adult_normal_reference-Mesenchymal-Fibroblast-kidney_interstitial_fibroblast-kidney_interstitial_fibroblast_5|Adult_normal_reference / Celltypes from Cells and Nuclei per compartment and clinical group	Integrated Single-nucleus and Single-cell RNA-seq of the Adult Human Kidney	7.648e-14	2.29e-09	1.718e-12	1.87e-11	16	178	A2M,TSHZ2,ACTA2,SVEP1,DLC1,MYL9,TAGLN,PARM1,NR2F1-AS1,ARHGAP10,TENT5A,GRIN2A,LPAR1,NR2F1,TIMP3,SLIT3
																						ToppCell Atlas	e2363810d77b6b245394a666eb51bacd345c43f7	3'-Adult-SmallIntestine-Endothelial-blood_vessel_EC-Mature_arterial_EC|Adult / Celltypes from developing, pediatric, Crohn's, & adult GI tract	Cells of the human intestinal tract mapped across space and time	7.648e-14	2.29e-09	1.718e-12	1.87e-11	16	178	A2M,PALMD,NRN1,NUAK1,TAGLN,VIM,ANXA3,ID1,CP,CAV1,S1PR1,TIMP3,FAM124A,CCN2,CAVIN1,EMP1
																						ToppCell Atlas	9968da1adcb561d9bf167a42ab5d9de85c071c4a	COPD-Endothelial-VE_Venous|World / Disease state, Lineage and Cell class	Resident Cell Populations in IPF and COPD	8.35e-14	2.5e-09	1.867e-12	2.032e-11	16	179	TCIM,NRN1,DLC1,PTPRM,CX3CL1,VCAM1,ANO2,VWF,LMCD1,CAV1,S1PR1,LIMS2,LIFR,TIMP3,CCN2,CAVIN1
																						ToppCell Atlas	cb38b54261a7af5ee3347e64c8aa880a77ed0763	Children_(3_yrs)-Epithelial-alveolar_epithelial_cell_type_1/2_(AT1/AT2-like)|Children_(3_yrs) / Lineage, Cell type, age group and donor	Human Lung Cells in 3 Age Groups (Wang et al.)	8.35e-14	2.5e-09	1.867e-12	2.032e-11	16	179	ERBB4,FAM174B,MECOM,MET,ZNF608,FGFR2,WWC1,NEBL,WNT5A,ANXA3,ICAM1,PARD3B,CAV1,CD47,LIMCH1,CGNL1
																						ToppCell Atlas	5c705627bd13a5b2c7b0062fb3d94e4eb1589327	COPD-Stromal-SMC|COPD / Disease state, Lineage and Cell class	Resident Cell Populations in IPF and COPD	8.35e-14	2.5e-09	1.867e-12	2.032e-11	16	179	ACTA2,ACTC1,MYL9,TAGLN,FOXL1,LMCD1,JPH2,ID4,CAV1,NR2F2,RGS6,TIMP3,CSRP1,SLIT3,CAVIN1,CDH6
																						ToppCell Atlas	b2709537ec1b46457ab85261f4cdd354e60a8b29	COPD-Stromal-SMC|World / Disease state, Lineage and Cell class	Resident Cell Populations in IPF and COPD	8.35e-14	2.5e-09	1.867e-12	2.032e-11	16	179	ACTA2,ACTC1,MYL9,TAGLN,PARM1,FOXL1,LMCD1,JPH2,ID4,CAV1,RGS6,TIMP3,CSRP1,SLIT3,CAVIN1,CDH6
																						ToppCell Atlas	b559f5a72cc9e3e35d05cb539b5c2e006e56e652	E15.5-Mesenchymal-mesenchymal_fibroblast-alveolar_fibroblast_Wnt2-pa|E15.5 / developmental_time, Lineage, Cell group, Cell type, Cell type_cellcyc-phase	LungMAP ‚Äî Genomic, epigenomic and biophysical cues controlling the emergence of the gas exchange niche in the mouse lung	8.35e-14	2.5e-09	1.867e-12	2.032e-11	16	179	TSHZ2,ACTA2,OLFML3,SVEP1,VCAM1,NEBL,LAMA4,NR2F1,NR2F2,UNC5C,CSRP1,SLIT3,SNAI2,ROBO2,EPHA3,MAF
																						ToppCell Atlas	2a53d94f6c30bf887dfe88f1693ea057218c852d	COVID-19-Heart-EC_2|COVID-19 / Disease (COVID-19 only), tissue and cell type	COVID-19 Autopsy Atlas (Lung, Liver, Kidney, Heart)	8.35e-14	2.5e-09	1.867e-12	2.032e-11	16	179	A2M,DACH1,MECOM,PALMD,MET,BMP6,NUAK1,PTPRM,ANO2,FAT4,VWF,NEBL,ID1,S1PR1,LIMS2,EFNB2
																						ToppCell Atlas	056d0f0f7a4d1b2d38b83647bbe4468b7c959ce6	frontal_cortex-Neuronal-GABAergic_neuron-Sst-Sst_Esm1|frontal_cortex / Per Region, Lineage, Cell class, Cell type, Cell subtype	Shared and distinct transcriptomic cell types across neocortical areas	8.435e-14	2.525e-09	1.884e-12	2.051e-11	14	121	SPP1,PTGS1,SEMA3A,KLF5,MAFB,KLHL14,GALNT10,ID1,LAMA4,ALKAL2,NR2F2,SCUBE2,TIMP3,SNAI2
																						ToppCell Atlas	08ae0f5d95c45feba68ad99788f7af7ff4c979af	Control-Stromal_mesenchymal-Matrix_Fibroblast-MatrixFB|Control / V2 postpublication: Rhesus Genome Updated; Treatment groups by lineage, cell_type_level1, cell_type_level2	PretermPrimateLungAtlas	9.111e-14	2.728e-09	2.031e-12	2.21e-11	16	180	BNC2,EYA2,ARSI,SVEP1,GPC3,NUAK1,MAMDC2,ADAMTS15,ALDH1A1,NEBL,CCDC80,LPAR1,SLIT3,LIMCH1,LUM,PCDH7
																						ToppCell Atlas	27e8bbee388e64dd79d70b160b76d45b1f398006	Children_(3_yrs)-Endothelial-endothelial_cell_of_vein-D139|Children_(3_yrs) / Lineage, Cell type, age group and donor	Human Lung Cells in 3 Age Groups (Wang et al.)	9.111e-14	2.728e-09	2.031e-12	2.21e-11	16	180	BNC2,PALMD,ABCB1,BMP6,NUAK1,ARHGAP29,VCAM1,ANO2,FAT4,VWF,LMCD1,LIMS2,RSPO3,LIFR,TIMP3,CCN2
																						ToppCell Atlas	b509c7d6bdfba672065fb722874bdc68de72ba1c	Children_(3_yrs)-Epithelial-club_cell-D046|Children_(3_yrs) / Lineage, Cell type, age group and donor	Human Lung Cells in 3 Age Groups (Wang et al.)	9.111e-14	2.728e-09	2.031e-12	2.21e-11	16	180	PDE1A,ERBB4,MECOM,MET,ZNF608,HES1,WWC1,CA3,CA8,DPP10,GLIS3,CP,ZMAT4,DPP10-AS1,SCUBE2,ROBO2
																						ToppCell Atlas	9e7d0f1afb8d9bc5a209ddb5314df3a25a0274d9	Control-Stromal_mesenchymal-Matrix_Fibroblast-Diff_MatrixFB|Control / V2 postpublication: Rhesus Genome Updated; Treatment groups by lineage, cell_type_level1, cell_type_level2	PretermPrimateLungAtlas	9.936e-14	2.974e-09	2.2e-12	2.395e-11	16	181	BNC2,EYA2,ARSI,SVEP1,GPC3,MAMDC2,ALDH1A1,NEBL,CCDC80,LPAR1,NR2F2,SLIT3,LIMCH1,LUM,PCDH7,MAF
																						ToppCell Atlas	269b39ac65790061d54eab47a8eeb024403f0348	facs-Pancreas-Exocrine-18m-Mesenchymal|Pancreas / Large_Intestine_Pancreas_Liver - method, tissue, subtissue, age, lineage, cell ontology and free annotation	Mouse Aging Atlas- Tabula Muris Senis	9.936e-14	2.974e-09	2.2e-12	2.395e-11	16	181	HTRA1,GDF6,GAS1,ARSI,OLFML3,GASK1B,SVEP1,TMEM47,GPC3,WNT1,CCDC80,RSPO3,SLIT3,LUM,EMP1,PCDH7
																						ToppCell Atlas	6e8c5460021d3999daec58e3d6661a6fa998fd16	primary_auditory_cortex_(A1C)-Neuronal-Glutamatergic_Excit-Glut_C-D_(RORB)-Glut_D_(IT_RORB_THEMIS_LINC00507)_5|primary_auditory_cortex_(A1C) / Sample groups (6 Anatomical region groups), with 5 level hierarchy of cell types	Human Adult Multiple Cortical Areas SMART-seq	9.936e-14	2.974e-09	2.2e-12	2.395e-11	16	181	PDE1A,TSHZ2,MET,FAP,OLFM3,ARHGAP29,HES1,VAV3,ALDH1A1,HS3ST3B1,ANXA1,LAMA4,LINGO2,CRH,EPHA3,KCNH5
																						ToppCell Atlas	c8395ae872aa80b3ae1ab7c53e57b3ca15aeb0e2	facs-Pancreas-Exocrine-18m-Mesenchymal-pancreatic_stellate_cell|Pancreas / Large_Intestine_Pancreas_Liver - method, tissue, subtissue, age, lineage, cell ontology and free annotation	Mouse Aging Atlas- Tabula Muris Senis	9.936e-14	2.974e-09	2.2e-12	2.395e-11	16	181	HTRA1,GDF6,GAS1,ARSI,OLFML3,GASK1B,SVEP1,TMEM47,GPC3,WNT1,CCDC80,RSPO3,SLIT3,LUM,EMP1,PCDH7
																						ToppCell Atlas	ab0f300d14b62cef57f1b0bdae143b8dfe8e6975	3'-Pediatric_IBD-SmallIntestine-Mesenchymal-myocytic-myofibroblast_(RSPO2+)|Pediatric_IBD / Celltypes from developing, pediatric, Crohn's, & adult GI tract	Cells of the human intestinal tract mapped across space and time	9.936e-14	2.974e-09	2.2e-12	2.395e-11	16	181	GDF6,ACTA2,TMEM47,MYL9,TAGLN,HSPA2,JPH2,ID4,TENT5B,GREM2,RSPO3,CSRP1,CAVIN1,GREM1,PCDH7,LGI1
																						ToppCell Atlas	0ba91575fe8851788cebc4cf5a6d76680bf586c5	5'-GW_trimst-2-SmallIntestine-Endothelial-blood_vessel_EC-Mature_arterial_EC|GW_trimst-2 / Celltypes from developing, pediatric, Crohn's, & adult GI tract	Cells of the human intestinal tract mapped across space and time	9.936e-14	2.974e-09	2.2e-12	2.395e-11	16	181	A2M,TMEM88,MECOM,PALMD,NRN1,MET,TMEM47,NUAK1,PTPRM,NEBL,ANXA3,ID1,CAV1,S1PR1,EFNB2,EMP1
																						ToppCell Atlas	2b6ddeb53a79a658e2ba78527ff48c155b20daa6	RA-01._Fibroblast_I|World / Chamber and Cluster_Paper	Transcriptional and Cellular Diversity of the Human Heart	9.936e-14	2.974e-09	2.2e-12	2.395e-11	16	181	BNC2,SPOCK1,TSHZ2,MECOM,MAMDC2,ADAMTS15,CCL2,GLIS3,ID4,RFX2,LPAR1,TIMP3,UNC5C,ERRFI1,LUM,EMP1
																						ToppCell Atlas	9b2d207dc9fc2228a1555ed360286bb7c2d988ff	wk_08-11-Mesenchymal-Fibroblast-Mesenchymal_2|wk_08-11 / Celltypes from embryonic and fetal-stage human lung	Human embryonic and fetal stage lung cell atlas	9.936e-14	2.974e-09	2.2e-12	2.395e-11	16	181	PDE1A,TSHZ2,EYA2,SEMA3A,GPC4,FOXL1,CALB2,DPP10,PRICKLE1,KIF26B,OLFML2B,LAMA4,ZMAT4,NR2F2,TIMP3,CCN2
																						ToppCell Atlas	cd4f744b6b64ba6c22ec07afd1d3058a2546909d	facs-Pancreas-Exocrine-18m-Mesenchymal-pancreatic_stellate_cell|Pancreas / Large_Intestine_Pancreas_Liver - method, tissue, subtissue, age, lineage, cell ontology and free annotation	Mouse Aging Atlas- Tabula Muris Senis	9.936e-14	2.974e-09	2.2e-12	2.395e-11	16	181	HTRA1,GDF6,GAS1,ARSI,OLFML3,GASK1B,SVEP1,TMEM47,GPC3,WNT1,CCDC80,RSPO3,SLIT3,LUM,EMP1,PCDH7
																						ToppCell Atlas	d996ceb77c83591df4cef144ca72862f31d9777f	3'-Adult-Distal_Rectal-Endothelial-blood_vessel_EC-Mature_venous_EC|Adult / Celltypes from developing, pediatric, Crohn's, & adult GI tract	Cells of the human intestinal tract mapped across space and time	1.083e-13	3.242e-09	2.389e-12	2.6e-11	16	182	INHBB,PALMD,NRN1,NRP2,VWF,RBMS1,ID1,CAV1,IFI16,S1PR1,NR2F2,LIFR,TIMP3,CAVIN1,LIMCH1,EMP1
																						ToppCell Atlas	44764676ed3f51ba171ce63f669390392fa50a43	renal_medulla_nuclei-Adult_normal_reference-Mesenchymal-Fibroblast-Collagen+matrisome-high_fibroblast|Adult_normal_reference / Celltypes from Cells and Nuclei per compartment and clinical group	Integrated Single-nucleus and Single-cell RNA-seq of the Adult Human Kidney	1.083e-13	3.242e-09	2.389e-12	2.6e-11	16	182	TSHZ2,GDF6,ACTA2,DACH1,SVEP1,TAGLN,NR2F1-AS1,ARHGAP10,TENT5A,LAMA4,GRIN2A,LPAR1,NR2F1,CSRP1,SLIT3,CCN2
																						ToppCell Atlas	37547b36264090b49a193a8ef3a8d88e647f0b79	5'-GW_trimst-1.5-LargeIntestine-Mesenchymal-myocytic-myofibroblast_(RSPO2+)|GW_trimst-1.5 / Celltypes from developing, pediatric, Crohn's, & adult GI tract	Cells of the human intestinal tract mapped across space and time	1.083e-13	3.242e-09	2.389e-12	2.6e-11	16	182	ACTA2,ACTC1,MYL9,FBXO32,TAGLN,PLXNA2,CA3,ID1,ID4,CIMAP3,CAV1,TFAP2C,LIMS2,GREM2,CSRP1,CCN2
																						ToppCell Atlas	3dfa9187e9d2bab1d199079d29209c4648220ada	5'-Adult-LargeIntestine-Mesenchymal-fibroblastic-Stromal_3_(C7+)|Adult / Celltypes from developing, pediatric, Crohn's, & adult GI tract	Cells of the human intestinal tract mapped across space and time	1.083e-13	3.242e-09	2.389e-12	2.6e-11	16	182	BOC,PDE1A,TSHZ2,NDST4,OLFML3,SVEP1,MAMDC2,MITF,CCL2,ARHGAP10,CCDC80,NR2F1,SCUBE2,CCN2,LUM,EPHA3
																						ToppCell Atlas	d82f59a3f930a840dde27dc6ab024f227a26d446	renal_medulla_nuclei-Adult_normal_reference-Mesenchymal-Fibroblast-Collagen+matrisome-high_fibroblast-|Adult_normal_reference / Celltypes from Cells and Nuclei per compartment and clinical group	Integrated Single-nucleus and Single-cell RNA-seq of the Adult Human Kidney	1.083e-13	3.242e-09	2.389e-12	2.6e-11	16	182	TSHZ2,GDF6,ACTA2,DACH1,SVEP1,TAGLN,NR2F1-AS1,ARHGAP10,TENT5A,LAMA4,GRIN2A,LPAR1,NR2F1,CSRP1,SLIT3,CCN2
																						ToppCell Atlas	709a486154b3157427deb3b8886b63ac39ea42dd	droplet-Liver-nan-3m-Endothelial-endothelial_cell_of_hepatic_sinusoid|Liver / Large_Intestine_Pancreas_Liver - method, tissue, subtissue, age, lineage, cell ontology and free annotation	Mouse Aging Atlas- Tabula Muris Senis	1.18e-13	3.532e-09	2.595e-12	2.824e-11	16	183	TNIK,TMEM88,TSHZ2,TCIM,MECOM,PLXND1,NRP2,TMEM47,CHST15,PEAR1,PRICKLE1,LAMA4,PARD3B,NR2F2,EFNB2,TIMP3
																						ToppCell Atlas	274076a0978bce2bd53a1732045f18ef0f2d9985	Somatosensory_Cortex_(S1)-Neuronal-Glutamatergic_Excit-Glut_C-D_(RORB)-Glut_D_(IT_RORB_THEMIS_LINC00507)_5|Somatosensory_Cortex_(S1) / Sample groups (6 Anatomical region groups), with 5 level hierarchy of cell types	Human Adult Multiple Cortical Areas SMART-seq	1.18e-13	3.532e-09	2.595e-12	2.824e-11	16	183	PDE1A,TSHZ2,PTGS1,MET,ST6GAL2,OLFM3,NUAK1,ARHGAP29,ALDH1A1,HS3ST3B1,ANXA1,CARMIL1,LAMA4,LINGO2,EPHA3,KCNH5
																						ToppCell Atlas	dc06f19f6f80f4c7f13f1f990c1fe0f91ba64ea7	droplet-Liver-nan-3m-Endothelial|Liver / Large_Intestine_Pancreas_Liver - method, tissue, subtissue, age, lineage, cell ontology and free annotation	Mouse Aging Atlas- Tabula Muris Senis	1.18e-13	3.532e-09	2.595e-12	2.824e-11	16	183	TNIK,TMEM88,TSHZ2,TCIM,MECOM,PLXND1,NRP2,TMEM47,CHST15,PEAR1,PRICKLE1,LAMA4,PARD3B,NR2F2,EFNB2,TIMP3
																						ToppCell Atlas	2beb5414958d38a5341870d55229f3b1707e76bf	3'-Distal_airway-Mesenchymal-Fibroblastic-fibroblastic_type_1-Adventitial_fibroblasts-Adventitial_fibroblasts_L.2.1.0.0|3' / 5'-vs-3', Tissue groups, Lineages, Lineage subclass, Cell_type2, Cell_subtype2_L4.5	The Integrated Human Lung Cell Atlas	1.18e-13	3.532e-09	2.595e-12	2.824e-11	16	183	A2M,HTRA1,ARSI,OLFML3,SVEP1,GPC3,PTX3,MAMDC2,TAGLN,SFRP2,CCDC80,ALKAL2,LPAR1,TIMP3,LUM,EPHA3
																						ToppCell Atlas	da06ff24ee2b2cf4715fdfce43030b2da9e0aaf8	renal_medulla_nuclei-Renal_AKI_(acute_kidney_injury)-Epithelial-Intermediate_tubule_epithelial_cell-kidney_loop_of_Henle_thin_descending_limb_epithelial_cell-Descending_Thin_Limb_Cell_Type_1|Renal_AKI_(acute_kidney_injury) / Celltypes from Cells and Nuclei per compartment and clinical group	Integrated Single-nucleus and Single-cell RNA-seq of the Adult Human Kidney	1.285e-13	3.846e-09	2.823e-12	3.073e-11	16	184	BOC,ABCA13,PPM1H,GPC4,ADAMTS15,ARHGAP29,WWC1,LNC-LBCS,NEBL,PPP1R14C,ID4,PRIMA1,CLDN1,LIX1,SNTB1,EPHA7
																						ToppCell Atlas	673f0c688ae6984bc8027df2da335787924f4137	Adult-Epithelial-alveolar_epithelial_cell_type_2/Club-like_(AT2/Club-like)|Adult / Lineage, Cell type, age group and donor	Human Lung Cells in 3 Age Groups (Wang et al.)	1.398e-13	4.185e-09	3.059e-12	3.33e-11	16	185	PDE1A,ERBB4,FAM174B,MECOM,MET,ZNF608,KLF5,PARM1,CA3,CA8,WNT5A,CP,CACHD1,MAL2,LIFR,LIMCH1
																						ToppCell Atlas	f98af3146ec2f44c30d31a662fb9c4fa3ca4f706	droplet-Kidney-KIDNEY-30m-Epithelial-Pecam____Kidney_cortex_artery_cell|Kidney / Skin_Bladder_Kidney_Mammary_Gland - method, tissue, subtissue, age, lineage, cell ontology and free annotation	Mouse Aging Atlas- Tabula Muris Senis	1.398e-13	4.185e-09	3.059e-12	3.33e-11	16	185	ACTA2,PALMD,PLXND1,GASK1B,TMEM47,NUAK1,PTPRM,TAGLN,CRISPLD1,FAT4,SOST,VWF,LMCD1,NR2F1,EFNB2,CAVIN1
																						ToppCell Atlas	76304829fcfb5934188933ca20d33bc8c8b0dc91	cellseq-Epithelial-Epithelial_Glandular-MEC-MEC|cellseq / Celltype signatures by Technology, Lineage, Lineage_subclass, Celltype_group, Cell_type2	Human Cell Ref v1.1	1.398e-13	4.185e-09	3.059e-12	3.33e-11	16	185	BOC,TSHZ2,GAS1,ACTA2,GASK1B,MYL9,BAMBI,FBXO32,TAGLN,HSPA1B,CRISPLD1,NTRK2,TFAP2C,CSRP1,SNAI2,CCN2
																						ToppCell Atlas	b8cd94cf18308b514fc61557550225794ffd2860	(1)_Control_(PBS)-(2)_LEPR+_perivascular_cells_and_VE-Cad+_vascular_cells_(mixed)|World / Stress and Cell class	Mouse Bone Marrow Niche (Tikhonova et al)	1.398e-13	4.185e-09	3.059e-12	3.33e-11	16	185	SPP1,OLFML3,FAP,DLC1,CCL2,MAFB,HES1,HSPA1B,VCAM1,PHLDA1,OLFML2B,RBMS1,ICAM1,LIFR,LIMCH1,MAF
																						ToppCell Atlas	eeb6f55a6f79adf80247baa2c4b0df44553557ad	droplet-Lung-nan-3m-Endothelial-Artery_endothelial_cell|Lung / Lung_Trachea - method, tissue, subtissue, age, lineage, cell ontology and free annotation	Mouse Aging Atlas- Tabula Muris Senis	1.398e-13	4.185e-09	3.059e-12	3.33e-11	16	185	TMEM88,SDSL,HTRA1,FAM174B,PALMD,CX3CL1,CRISPLD1,VCAM1,SOST,VWF,LMCD1,ID1,CCDC80,CAV1,EFNB2,CAVIN1
																						ToppCell Atlas	0595e7ab37eed690f6e3d16a9a4e9a4bce2b89db	cellseq-Epithelial-Epithelial_Glandular-MEC|cellseq / Celltype signatures by Technology, Lineage, Lineage_subclass, Celltype_group, Cell_type2	Human Cell Ref v1.1	1.398e-13	4.185e-09	3.059e-12	3.33e-11	16	185	BOC,TSHZ2,GAS1,ACTA2,GASK1B,MYL9,BAMBI,FBXO32,TAGLN,HSPA1B,CRISPLD1,NTRK2,TFAP2C,CSRP1,SNAI2,CCN2
																						ToppCell Atlas	6add08d4ca019ff2864acdd5ec2c66a59a574591	LPS-IL1RA+antiTNF-Stromal_mesenchymal-Lung_smooth_muscle-Myofibroblast|LPS-IL1RA+antiTNF / V2 postpublication: Rhesus Genome Updated; Treatment groups by lineage, cell_type_level1, cell_type_level2	PretermPrimateLungAtlas	1.521e-13	4.552e-09	3.301e-12	3.593e-11	16	186	BNC2,ACTA2,IRS1,MYL9,GNG12,TNFRSF19,FBXO32,TAGLN,JPH2,ID4,PRIMA1,GREM2,LUM,PCDH7,CDH6,EPHA3
																						ToppCell Atlas	c0a036096c2cb23305605b8aaf18869d6e0fb512	P03-Mesenchymal-mesenchymal_fibroblast-mesenchymal_alveolar_niche_cell|P03 / developmental_time, Lineage, Cell group, Cell type, Cell type_cellcyc-phase	LungMAP ‚Äî Genomic, epigenomic and biophysical cues controlling the emergence of the gas exchange niche in the mouse lung	1.521e-13	4.552e-09	3.301e-12	3.593e-11	16	186	BOC,GAS1,ARSI,OLFML3,FAP,GPC3,MAMDC2,FOXL1,PRSS35,OLFML2B,NTRK2,TENT5A,CCDC80,LGR5,LPAR1,LUM
																						ToppCell Atlas	3dae539cce15fcf2b1b32e981d7febe94c03c600	renal_cortex_nuclei-Renal_AKI_(acute_kidney_injury)-Epithelial-Intermediate_tubule_epithelial_cell-kidney_loop_of_Henle_thin_descending_limb_epithelial_cell-Descending_Thin_Limb_Cell_Type_1|Renal_AKI_(acute_kidney_injury) / Celltypes from Cells and Nuclei per compartment and clinical group	Integrated Single-nucleus and Single-cell RNA-seq of the Adult Human Kidney	1.521e-13	4.552e-09	3.301e-12	3.593e-11	16	186	TSHZ2,SPP1,ABCA13,PPM1H,GPC4,ADAMTS15,ARHGAP29,WWC1,LNC-LBCS,KRT8,NEBL,KRT18,PPP1R14C,ID1,ID4,RGS6
																						ToppCell Atlas	5d0cd07b6b51e8ce9e1da949f757dc4575ec5752	droplet-Lung-nan-21m-Endothelial-Artery_endothelial_cell|Lung / Lung_Trachea - method, tissue, subtissue, age, lineage, cell ontology and free annotation	Mouse Aging Atlas- Tabula Muris Senis	1.521e-13	4.552e-09	3.301e-12	3.593e-11	16	186	TMEM88,HTRA1,FAM174B,MECOM,ARMCX2,PTPRM,CPVL,CX3CL1,SOST,VWF,LMCD1,ID1,CAV1,CTXND1,EFNB2,CAVIN1
																						ToppCell Atlas	a832c1e0035bcd559722eccf262c145deb3494c7	(0)_MSCs|World / Cell class and subclass of bone marrow stroma cells in homeostatis	Mouse Bone Marrow Niche (Baryawno et al)	1.521e-13	4.552e-09	3.301e-12	3.593e-11	16	186	SPP1,FAM174B,SVEP1,MYL9,PTX3,CCL2,TNFRSF19,FGFR2,CX3CL1,PLXNA2,VCAM1,OLFML2B,CP,RSPO3,ERRFI1,GREM1
																						ToppCell Atlas	9c7924875f70420720149287c500b4dfa8d24673	droplet-Lung-18m-Endothelial-arterial_endothelial-pulmonary_artery_endothelial_cell-pulmonary_artery_endothelial_cell_l25|18m / method, tissue, age, lineage, sublineage, cell ontologies, cell type and subtype	Mouse Aging Atlas- Tabula Muris Senis (Lung and Trachea)	1.521e-13	4.552e-09	3.301e-12	3.593e-11	16	186	HTRA1,FAM174B,MECOM,VCAM1,PARM1,VWF,LMCD1,ID1,CCDC80,CAV1,S1PR1,LIMS2,CTXND1,EFNB2,TIMP3,CAVIN1
																						ToppCell Atlas	f0d156167d7cc2cd8a76e5a364233e9f2170bc01	(0)_MSCs-(00)_Lepr-MSC|World / Cell class and subclass of bone marrow stroma cells in homeostatis	Mouse Bone Marrow Niche (Baryawno et al)	1.521e-13	4.552e-09	3.301e-12	3.593e-11	16	186	SPP1,FAM174B,SVEP1,MYL9,PTX3,CCL2,TNFRSF19,FGFR2,CX3CL1,PLXNA2,VCAM1,OLFML2B,CP,RSPO3,ERRFI1,GREM1
																						ToppCell Atlas	6a4ff2da0af0f5e590d9f9daa5b5e9ac8c868947	IPF-Epithelial-ATII|World / Disease state, Lineage and Cell class	Resident Cell Populations in IPF and COPD	1.521e-13	4.552e-09	3.301e-12	3.593e-11	16	186	ERBB4,TCIM,MECOM,DLC1,KLF5,AHR,FGFR2,WWC1,PARM1,KRT8,NEBL,KRT18,MAL2,P3H2,LIMCH1,CGNL1
																						ToppCell Atlas	c7885fd6dc7dc8fffc96f0112c51a365cf8a8f80	nucseq-Mesenchymal-Myocytic-Myocytic_2-VSMC|nucseq / Celltype signatures by Technology, Lineage, Lineage_subclass, Celltype_group, Cell_type2	Human Cell Ref v1.1	1.521e-13	4.552e-09	3.301e-12	3.593e-11	16	186	ACTA2,ACTC1,TMEM47,MYL9,TAGLN,HSPA2,PRSS35,NTRK2,JPH2,ID4,NR2F2,RGS6,CSRP1,SLIT3,CAVIN1,CDH6
																						ToppCell Atlas	7def03dd856b765bd3f493288641981c4f7fd26e	PCW_05-06-Mesenchymal-Mesenchymal_fibroblastic-mes_immature_COL13A1^pos_fibro2_(5)|PCW_05-06 / Celltypes from embryonic and fetal-stage human lung	A topographic atlas defines developmental origins of cell heterogeneity in the human embryonic lung	1.521e-13	4.552e-09	3.301e-12	3.593e-11	16	186	DOK5,BNC2,TSHZ2,MECOM,NRP2,NR2F1-AS1,FAT4,DPP10,PRICKLE1,CCDC80,ALKAL2,SNAI2,ROBO2,LUM,CDH6,EPHA3
																						ToppCell Atlas	b5c1afbe065746ed662527b2f052321f200ba0a8	10x5'v1-week_14-16-Mesenchymal_myocytic-stroma-muscle|week_14-16 / cell types per 3 fetal stages;per 3',per 5'	Blood and immune development in human fetal bone marrow	1.521e-13	4.552e-09	3.301e-12	3.593e-11	16	186	ACTC1,OLFML3,MYL9,BAMBI,FBXO32,TAGLN,CA3,VIM,PHLDA1,OLFML2B,ID1,LAMA4,ERRFI1,SNAI2,LIMCH1,LUM
																						ToppCell Atlas	9c1013720c248ef201d010806b6e7ad24205e8ee	facs-Skin-Telogen-3m-Epithelial-basal_cell_of_epidermis|Skin / Skin_Bladder_Kidney_Mammary_Gland - method, tissue, subtissue, age, lineage, cell ontology and free annotation	Mouse Aging Atlas- Tabula Muris Senis	1.653e-13	4.949e-09	3.563e-12	3.878e-11	16	187	HTRA1,TCIM,WLS,KLF5,TNFRSF19,FGFR2,FBXO32,HS3ST3B1,NTRK2,ICAM1,TFAP2C,CLDN1,FOSL1,NHSL1,ERRFI1,LIMCH1
																						ToppCell Atlas	e15d2967aac248da3517bc2c7d1beaa1d5a0aa7f	Adult-Mesenchymal-matrix_fibroblast_1_cell-D175|Adult / Lineage, Cell type, age group and donor	Human Lung Cells in 3 Age Groups (Wang et al.)	1.653e-13	4.949e-09	3.563e-12	3.878e-11	16	187	A2M,BNC2,MAOB,SVEP1,GPC3,NUAK1,PTX3,NR2F1-AS1,PRICKLE1,LAMA4,NR2F1,NR2F2,UNC5C,SLIT3,ROBO2,CCN2
																						ToppCell Atlas	bd3739c4a52aa1ba5deffd778e113a9800f7e158	Control-Fibroblasts-Other_FB|Control / group, cell type (main and fine annotations)	COVID-19 Lung Autopsy Data (SCP1219)	1.653e-13	4.949e-09	3.563e-12	3.878e-11	16	187	A2M,BOC,BNC2,TSHZ2,SVEP1,MAMDC2,NR2F1-AS1,FAT4,ARHGAP10,LMCD1,LAMA4,LPAR1,NR2F1,SLIT3,ROBO2,EPHA3
																						ToppCell Atlas	febe0b99a6a815ce687160a0e7af55228b1d5beb	Endothelial-A-SSc-ILD_02|World / lung cells shred on cell class, cell subclass, sample id	Pathobiology of Pulmonary Fibrosis (Reyfman et al., 2019)	1.653e-13	4.949e-09	3.563e-12	3.878e-11	16	187	A2M,PALMD,BMP6,TMEM47,CX3CL1,VCAM1,SOST,VWF,LMCD1,NTRK2,LAMA4,S1PR1,LIMS2,TIMP3,CCN2,EMP1
																						ToppCell Atlas	b7280b8baa0fba9c2b4bff660c240ed96f6ff9b7	Control-Fibroblasts-Pathological_FB|Control / group, cell type (main and fine annotations)	COVID-19 Lung Autopsy Data (SCP1219)	1.653e-13	4.949e-09	3.563e-12	3.878e-11	16	187	A2M,HTRA1,GAS1,ACTA2,MYL9,TAGLN,VCAM1,SFRP2,WNT5A,CCDC80,NR2F1,NR2F2,CCN2,CAVIN1,GREM1,LUM
																						ToppCell Atlas	8e8f1f2a78ac5f13a414fd448af7d7ff1ea86f0f	PCW_07-8.5-Mesenchymal-Mesenchymal_fibroblastic-mes_mesothelial_(19)|PCW_07-8.5 / Celltypes from embryonic and fetal-stage human lung	A topographic atlas defines developmental origins of cell heterogeneity in the human embryonic lung	1.653e-13	4.949e-09	3.563e-12	3.878e-11	16	187	ERBB4,SPOCK1,PTGS1,CADM2,ST6GAL2,CDH20,PTPRQ,PARM1,COL4A6,OLFML2B,GRIN2A,CLDN1,LGALS3,RGS6,LRATD2,KCNH5
																						ToppCell Atlas	87ecdc5f24aced95a37e653429f0fc493ff4aa3e	tumor_Lung-Endothelial_cells-Lymphatic_ECs|tumor_Lung / Location, Cell class and cell subclass	Human Metastatic Lung Adenocarcinoma (Nayoung Kim et al)	1.653e-13	4.949e-09	3.563e-12	3.878e-11	16	187	HTRA1,NRN1,NRP2,SEMA3A,PTX3,ARHGAP29,PEAR1,VWF,LAMA4,CAV1,NR2F1,NR2F2,TIMP3,STON2,CAVIN1,PROX1
																						ToppCell Atlas	40ffc06a3e3251d9b12da390210d3e045af7537a	COVID-19-Heart-EC_2|Heart / Disease (COVID-19 only), tissue and cell type	COVID-19 Autopsy Atlas (Lung, Liver, Kidney, Heart)	1.653e-13	4.949e-09	3.563e-12	3.878e-11	16	187	A2M,DACH1,MECOM,MET,BMP6,PTPRM,PLXNA2,ANO2,FAT4,VWF,NEBL,ID1,CXCL2,S1PR1,LIMS2,EFNB2
																						ToppCell Atlas	7e376831a11ee72ed87abcdac631ca46ae29c250	pdx-Tumor_cells-T5|Tumor_cells / Sample and Cell Type and Tumor Cluster (all cells)	Human Hepatoblastoma Atlas	1.653e-13	4.949e-09	3.563e-12	3.878e-11	16	187	DACH1,PPM1H,NRP2,BMP6,FMN1,BAMBI,VAV3,KLHL14,CA8,ID4,CACHD1,MSX2,GXYLT2,P3H2,CD44,CGNL1
																						ToppCell Atlas	3912bbb610a4a84791e9bda92a2d57a52c31d29e	5'-GW_trimst-2-LargeIntestine-Mesenchymal-myocytic-SMC_(PLPP2+)|GW_trimst-2 / Celltypes from developing, pediatric, Crohn's, & adult GI tract	Cells of the human intestinal tract mapped across space and time	1.653e-13	4.949e-09	3.563e-12	3.878e-11	16	187	ACTA2,ACTC1,NRP2,MYL9,MAMDC2,ALDH1A1,FBXO32,TAGLN,HSPA2,JPH2,CIMAP3,CAV1,LIMS2,GREM2,CSRP1,CCN2
																						ToppCell Atlas	f808c727c0817ed10e76eaffa9493a516e9a6b50	primary_visual_cortex-Neuronal-GABAergic_neuron-Vip-Vip_Igfbp6_Car10|primary_visual_cortex / Per Region, Lineage, Cell class, Cell type, Cell subtype	Shared and distinct transcriptomic cell types across neocortical areas	1.666e-13	4.988e-09	3.588e-12	3.905e-11	14	127	ERBB4,TSHZ2,CDH20,GPC3,QPCT,PARM1,CALB2,WNT5A,DOCK10,ZMAT4,CRH,NR2F2,SCUBE2,PROX1
																						ToppCell Atlas	a6ed43fdd42d681c9fbb2fb368947ab7e41d8d7c	droplet-Lung-nan-18m-Endothelial-Lymphatic_endothelial_cell|Lung / Lung_Trachea - method, tissue, subtissue, age, lineage, cell ontology and free annotation	Mouse Aging Atlas- Tabula Muris Senis	1.796e-13	5.377e-09	3.83e-12	4.169e-11	16	188	NRP2,SEMA3A,PTX3,NQO1,PEAR1,PCDHGB5,LMCD1,LAMA4,CP,NR2F2,RSPO3,TIMP3,STON2,PCDH7,PROX1,MAF
																						ToppCell Atlas	54550313db78b3b5b572fa1e67092c8f6f33aab5	droplet-Lung-nan-18m-Endothelial-endothelial_cell_of_lymphatic_vessel|Lung / Lung_Trachea - method, tissue, subtissue, age, lineage, cell ontology and free annotation	Mouse Aging Atlas- Tabula Muris Senis	1.796e-13	5.377e-09	3.83e-12	4.169e-11	16	188	NRP2,SEMA3A,PTX3,NQO1,PEAR1,PCDHGB5,LMCD1,LAMA4,CP,NR2F2,RSPO3,TIMP3,STON2,PCDH7,PROX1,MAF
																						ToppCell Atlas	5cf060bb8adaefa9964187195d67993c1248ef47	droplet-Fat-SCAT-30m-Endothelial-endothelial_cell|Fat / Fat_BAT_GAT_MAT_SCAT - method, tissue, subtissue, age, lineage, cell ontology and free annotation	Mouse Aging Atlas- Tabula Muris Senis	1.796e-13	5.377e-09	3.83e-12	4.169e-11	16	188	TMEM88,TCIM,MECOM,PALMD,DLC1,PTPRM,ARHGAP29,HES1,LMCD1,ID1,CAV1,S1PR1,LIMS2,EFNB2,TIMP3,CAVIN1
																						ToppCell Atlas	9778dadc2bd7ded3a723e717d1c8cd3160e99c6c	E12.5-Mesenchymal|E12.5 / developmental_time, Lineage, Cell group, Cell type, Cell type_cellcyc-phase	LungMAP ‚Äî Genomic, epigenomic and biophysical cues controlling the emergence of the gas exchange niche in the mouse lung	1.796e-13	5.377e-09	3.83e-12	4.169e-11	16	188	BOC,TSHZ2,GAS1,ACTA2,TCIM,OLFML3,MYL9,GPC3,BAMBI,SFRP2,PHLDA1,ID1,UNC5C,SNAI2,EMP1,EPHA3
																						ToppCell Atlas	159d63ecc3653a7449fc6acefd6ef0464845260e	COPD-Epithelial-Mesothelial|Epithelial / Disease state, Lineage and Cell class	Resident Cell Populations in IPF and COPD	1.796e-13	5.377e-09	3.83e-12	4.169e-11	16	188	DOK5,BNC2,HTRA1,GAS1,PTGS1,CCL2,VCAM1,NR2F1-AS1,CALB2,LAMA4,CCDC80,IFI16,FOSL1,SLIT3,EMP1,MAF
																						ToppCell Atlas	e901a9bdf00b8e91806f445af66647373bf62661	droplet-Fat-SCAT-30m-Endothelial-Cd36+|Fat / Fat_BAT_GAT_MAT_SCAT - method, tissue, subtissue, age, lineage, cell ontology and free annotation	Mouse Aging Atlas- Tabula Muris Senis	1.796e-13	5.377e-09	3.83e-12	4.169e-11	16	188	TMEM88,TCIM,MECOM,PALMD,DLC1,PTPRM,ARHGAP29,HES1,LMCD1,ID1,CAV1,S1PR1,LIMS2,EFNB2,TIMP3,CAVIN1
																						ToppCell Atlas	ce85a56ac27a6432421dde93a1bafa8b943244b9	renal_cortex_nuclei-Renal_AKI_(acute_kidney_injury)-Mesenchymal-Fibroblast-kidney_interstitial_fibroblast-Adaptive_/_Maladaptive_/_Repairing_Fibroblast|Renal_AKI_(acute_kidney_injury) / Celltypes from Cells and Nuclei per compartment and clinical group	Integrated Single-nucleus and Single-cell RNA-seq of the Adult Human Kidney	1.796e-13	5.377e-09	3.83e-12	4.169e-11	16	188	BOC,GAS1,SVEP1,KLF5,GLI3,NR2F1-AS1,SFRP2,PRICKLE1,TENT5A,LAMA4,CCDC80,LPAR1,NR2F1,RSPO3,SLIT3,PCDH7
																						ToppCell Atlas	8671fdbc4138e6f9559920779c98628ed80f0da3	droplet-Fat-Scat-21m-Endothelial-Cd36+|Fat / Fat_BAT_GAT_MAT_SCAT - method, tissue, subtissue, age, lineage, cell ontology and free annotation	Mouse Aging Atlas- Tabula Muris Senis	1.796e-13	5.377e-09	3.83e-12	4.169e-11	16	188	TMEM88,TCIM,DACH1,PALMD,PTPRM,PLXNA2,CA3,LMCD1,ID1,CAV1,S1PR1,LIMS2,EFNB2,TIMP3,CAVIN1,LIMCH1
																						ToppCell Atlas	293f2fa99f5f96aa7fd2b2a5cc94ff60eeaabe11	LPS-antiTNF-Stromal_mesenchymal-Lung_smooth_muscle-Myofibroblast|LPS-antiTNF / V2 postpublication: Rhesus Genome Updated; Treatment groups by lineage, cell_type_level1, cell_type_level2	PretermPrimateLungAtlas	1.796e-13	5.377e-09	3.83e-12	4.169e-11	16	188	BOC,BNC2,MAOB,ACTA2,IRS1,MYL9,GNG12,FBXO32,TAGLN,ID4,CLDN1,GREM2,ROBO2,LUM,PCDH7,EPHA3
																						ToppCell Atlas	c2805232618a7b6f844d34e37ad458a9923dbfe1	Children_(3_yrs)-Endothelial-endothelial_cell_of_lymph_vessel|Children_(3_yrs) / Lineage, Cell type, age group and donor	Human Lung Cells in 3 Age Groups (Wang et al.)	1.796e-13	5.377e-09	3.83e-12	4.169e-11	16	188	PDE1A,TSHZ2,NRP2,SEMA3A,GNG12,CHST15,VAV3,KLHL14,PEAR1,NR2F1-AS1,KIF26B,LAMA4,NR2F1,NR2F2,STON2,PROX1
																						ToppCell Atlas	9ffef4b01d0ddd6913c9ed6be79aeaaabd5e41ed	COPD-Stromal-SMC|Stromal / Disease state, Lineage and Cell class	Resident Cell Populations in IPF and COPD	1.796e-13	5.377e-09	3.83e-12	4.169e-11	16	188	SYTL2,ACTA2,ACTC1,MYL9,TAGLN,PARM1,FOXL1,KRT18,ID1,JPH2,ID4,CAV1,RAB20,LIMS2,RGS6,CSRP1
																						ToppCell Atlas	6740bed5fb8f45b6eea17041894b804214c2a4ae	Fibroblast-A|World / shred on cell class and cell subclass (v4)	mouse_P3_lung_dropseq (2716 cells)	1.796e-13	5.377e-09	3.83e-12	4.169e-11	16	188	GAS1,OLFML3,NEO1,GPC3,VCAM1,NEBL,PHLDA1,CP,NR2F2,SCUBE2,UNC5C,CSRP1,SNAI2,ROBO2,LIMCH1,MAF
																						ToppCell Atlas	449f9602df3c83b2110eb479a00d428d1b55b423	droplet-Fat-SCAT-30m-Endothelial|Fat / Fat_BAT_GAT_MAT_SCAT - method, tissue, subtissue, age, lineage, cell ontology and free annotation	Mouse Aging Atlas- Tabula Muris Senis	1.796e-13	5.377e-09	3.83e-12	4.169e-11	16	188	TMEM88,TCIM,MECOM,PALMD,DLC1,PTPRM,ARHGAP29,HES1,LMCD1,ID1,CAV1,S1PR1,LIMS2,EFNB2,TIMP3,CAVIN1
																						ToppCell Atlas	2db80767903703e7e0a1a37c598f7877a909ee94	Children_(3_yrs)-Endothelial-endothelial_cell_of_lymph_vessel-D046|Children_(3_yrs) / Lineage, Cell type, age group and donor	Human Lung Cells in 3 Age Groups (Wang et al.)	1.796e-13	5.377e-09	3.83e-12	4.169e-11	16	188	PDE1A,TSHZ2,NRP2,SEMA3A,GNG12,CHST15,VAV3,KLHL14,NR2F1-AS1,KIF26B,LAMA4,NR2F1,NR2F2,EFNB2,STON2,PROX1
																						ToppCell Atlas	2ce330d8078833c05775c481e73770f9ee4a5c88	droplet-Kidney-nan-21m-Endothelial-kidney_cortex_artery_cell|Kidney / Skin_Bladder_Kidney_Mammary_Gland - method, tissue, subtissue, age, lineage, cell ontology and free annotation	Mouse Aging Atlas- Tabula Muris Senis	1.951e-13	5.84e-09	4.11e-12	4.473e-11	16	189	TMEM88,PALMD,TMEM47,NUAK1,PTPRM,QPCT,CRISPLD1,VIM,LMCD1,ANXA3,ID1,CAV1,LGR5,S1PR1,EFNB2,CAVIN1
																						ToppCell Atlas	8161910a19089f8cc5a3f1fda039f41a2488f04f	droplet-Fat-SCAT-30m|Fat / Fat_BAT_GAT_MAT_SCAT - method, tissue, subtissue, age, lineage, cell ontology and free annotation	Mouse Aging Atlas- Tabula Muris Senis	1.951e-13	5.84e-09	4.11e-12	4.473e-11	16	189	GAS1,DLC1,GPC3,KLF5,HES1,CA8,FAT4,SFRP2,OLFML2B,ID4,CAV1,LIMS2,TIMP3,ERRFI1,CAVIN1,PAX7
																						ToppCell Atlas	c8db9aaf54ea3cc96c4a2f777c3389e0f31f67f3	COVID-19-lung-Lymphatic_EC|lung / Disease (COVID-19 only), tissue and cell type	COVID-19 Autopsy Atlas (Lung, Liver, Kidney, Heart)	1.951e-13	5.84e-09	4.11e-12	4.473e-11	16	189	PDE1A,TSHZ2,NRP2,SEMA3A,CHST15,ARHGAP29,VAV3,KLHL14,PEAR1,NR2F1-AS1,LAMA4,NR2F1,NR2F2,STON2,PROX1,MAF
																						ToppCell Atlas	06c44746fa4f02e6e2b3b635cdf2d8dfef3754d3	Mid-temporal_gyrus_(MTG)-Neuronal-Inh_GABAergic-i_Gaba_3-GABA_SST-Inh_L4-6_SST_MTHFD2P6|Mid-temporal_gyrus_(MTG) / Sample groups (6 Anatomical region groups), with 5 level hierarchy of cell types	Human Adult Multiple Cortical Areas SMART-seq	1.951e-13	5.84e-09	4.11e-12	4.473e-11	16	189	INHBB,WLS,TMEM47,ZNF608,PTPRM,KLF5,MITF,MAFB,RAB31,KIF26B,TENT5A,ARX,NR2F2,RSPO3,ROBO2,MAF
																						ToppCell Atlas	bdf8db938aa0863c4fed6fa99dcffd63c8c20c31	facs-Lung-18m-Mesenchymal|18m / method, tissue, age, lineage, sublineage, cell ontologies, cell type and subtype	Mouse Aging Atlas- Tabula Muris Senis (Lung and Trachea)	1.951e-13	5.84e-09	4.11e-12	4.473e-11	16	189	HTRA1,GAS1,OLFML3,SVEP1,GPC3,MAMDC2,ADAMTS15,ALDH1A1,VCAM1,LAMA4,CP,LPAR1,NR2F2,SCUBE2,SLIT3,LIMCH1
																						ToppCell Atlas	62e46d59d3b89d4566b595c704d8b02f1ea9060b	droplet-Pancreas-Endocrine-21m-Endothelial-endothelial_cell|Pancreas / Large_Intestine_Pancreas_Liver - method, tissue, subtissue, age, lineage, cell ontology and free annotation	Mouse Aging Atlas- Tabula Muris Senis	1.951e-13	5.84e-09	4.11e-12	4.473e-11	16	189	TMEM88,ACTA2,TCIM,PLXND1,DLC1,MYL9,TAGLN,SOST,ANXA3,ID1,CAV1,S1PR1,LIMS2,EFNB2,TIMP3,CAVIN1
																						ToppCell Atlas	fe49852ba15f948b384d6b4c258927c70b741357	COVID-19-Heart-EC_1|COVID-19 / Disease (COVID-19 only), tissue and cell type	COVID-19 Autopsy Atlas (Lung, Liver, Kidney, Heart)	1.951e-13	5.84e-09	4.11e-12	4.473e-11	16	189	DACH1,MECOM,PALMD,NUAK1,PTPRM,ARHGAP29,PLXNA2,CA8,ANO2,VWF,ANXA3,ID1,CAV1,S1PR1,LIMS2,EFNB2
																						ToppCell Atlas	c81787a8c662db5d7814c583dd64562857629e81	RA-10._Endothelium_II|RA / Chamber and Cluster_Paper	Transcriptional and Cellular Diversity of the Human Heart	1.951e-13	5.84e-09	4.11e-12	4.473e-11	16	189	PDE1A,MECOM,PTGS1,PPM1H,BMP6,DLC1,PTPRM,ARHGAP29,PLXNA2,ANO2,VWF,ID1,CP,EFNB2,CGNL1,PCDH7
																						ToppCell Atlas	37ce47abd6f96df04d35a4a6189d007bef5ccc94	droplet-Pancreas-Endocrine-21m-Endothelial|Pancreas / Large_Intestine_Pancreas_Liver - method, tissue, subtissue, age, lineage, cell ontology and free annotation	Mouse Aging Atlas- Tabula Muris Senis	1.951e-13	5.84e-09	4.11e-12	4.473e-11	16	189	TMEM88,ACTA2,TCIM,PLXND1,DLC1,MYL9,TAGLN,SOST,ANXA3,ID1,CAV1,S1PR1,LIMS2,EFNB2,TIMP3,CAVIN1
																						ToppCell Atlas	1ff4f8da572bdc6356e9df9f41a7f62c81d4c570	10x3'2.3-week_17-19-Mesenchymal_osteo-stroma-osteochondral_precursor|week_17-19 / cell types per 3 fetal stages;per 3',per 5'	Blood and immune development in human fetal bone marrow	1.951e-13	5.84e-09	4.11e-12	4.473e-11	16	189	A2M,ACTA2,OLFML3,SVEP1,DLC1,MYL9,PRSS35,OLFML2B,NTRK2,LAMA4,ID4,CCDC80,NR2F2,SLIT3,CDH6,EPHA3
																						ToppCell Atlas	b55324cb365a827d071952709bbf0e8ef8c313de	droplet-Pancreas-Endocrine-21m-Endothelial-endothelial_cell|Pancreas / Large_Intestine_Pancreas_Liver - method, tissue, subtissue, age, lineage, cell ontology and free annotation	Mouse Aging Atlas- Tabula Muris Senis	1.951e-13	5.84e-09	4.11e-12	4.473e-11	16	189	TMEM88,ACTA2,TCIM,PLXND1,DLC1,MYL9,TAGLN,SOST,ANXA3,ID1,CAV1,S1PR1,LIMS2,EFNB2,TIMP3,CAVIN1
																						ToppCell Atlas	9c2492c38f27e4c699b40680652e4c64911cce52	PCW_05-06-Mesenchymal-Mesenchymal_myocytic-mes_pericyte_(14)|PCW_05-06 / Celltypes from embryonic and fetal-stage human lung	A topographic atlas defines developmental origins of cell heterogeneity in the human embryonic lung	1.951e-13	5.84e-09	4.11e-12	4.473e-11	16	189	A2M,SYTL2,ACTA2,ARSI,NRP2,MYL9,ADAMTS18,HES1,TAGLN,VCAM1,RAB31,KRT18,OLFML2B,NHSL1,SLIT3,LIX1
																						ToppCell Atlas	7c6d586f352d0d44c24079e76272cb3a545441b5	facs-Heart-RA-24m-Mesenchymal-fibroblast_of_cardiac_tissue|Heart / Tongue_Heart_Limb_Muscle_Aorta_Diaphragm - method, tissue, subtissue, age, lineage, cell ontology and free annotation	Mouse Aging Atlas- Tabula Muris Senis	1.951e-13	5.84e-09	4.11e-12	4.473e-11	16	189	EPPK1,MAOB,GAS1,EYA2,OLFML3,QPCT,ALDH1A1,CX3CL1,VCAM1,ANXA1,CP,CCDC80,RSPO3,CSRP1,FAM124A,LUM
																						ToppCell Atlas	fac5c291a9a87418bb0878c3d624829bdbf1f428	renal_medulla_nuclei-Renal_AKI_(acute_kidney_injury)-Mesenchymal-Myocytic_interstitial_cell|Renal_AKI_(acute_kidney_injury) / Celltypes from Cells and Nuclei per compartment and clinical group	Integrated Single-nucleus and Single-cell RNA-seq of the Adult Human Kidney	1.951e-13	5.84e-09	4.11e-12	4.473e-11	16	189	ACTA2,FZD7,DLC1,MYL9,TAGLN,PARM1,DOCK8,ARHGAP10,JPH2,CAV1,NR2F2,RGS6,TIMP3,UNC5C,SLIT3,EPHA3
																						ToppCell Atlas	473c87036e04a058b4a5138438b7ba7e1e766799	droplet-Kidney-nan-21m-Endothelial-Pecam____Kidney_cortex_artery_cell|Kidney / Skin_Bladder_Kidney_Mammary_Gland - method, tissue, subtissue, age, lineage, cell ontology and free annotation	Mouse Aging Atlas- Tabula Muris Senis	1.951e-13	5.84e-09	4.11e-12	4.473e-11	16	189	TMEM88,PALMD,TMEM47,NUAK1,PTPRM,QPCT,CRISPLD1,VIM,LMCD1,ANXA3,ID1,CAV1,LGR5,S1PR1,EFNB2,CAVIN1
																						ToppCell Atlas	264c59de2adb8bee5bb57633d79d530a8829617b	droplet-Fat-SCAT|Fat / Fat_BAT_GAT_MAT_SCAT - method, tissue, subtissue, age, lineage, cell ontology and free annotation	Mouse Aging Atlas- Tabula Muris Senis	1.951e-13	5.84e-09	4.11e-12	4.473e-11	16	189	GAS1,DLC1,GPC3,KLF5,HES1,CA8,FAT4,SFRP2,OLFML2B,ID4,CAV1,LIMS2,TIMP3,ERRFI1,CAVIN1,PAX7
																						ToppCell Atlas	5438baaa3056fec46d59f75f03f27a93601936c1	facs-Heart-RA-24m-Mesenchymal-fibroblast_of_cardiac_tissue|Heart / Tongue_Heart_Limb_Muscle_Aorta_Diaphragm - method, tissue, subtissue, age, lineage, cell ontology and free annotation	Mouse Aging Atlas- Tabula Muris Senis	1.951e-13	5.84e-09	4.11e-12	4.473e-11	16	189	EPPK1,MAOB,GAS1,EYA2,OLFML3,QPCT,ALDH1A1,CX3CL1,VCAM1,ANXA1,CP,CCDC80,RSPO3,CSRP1,FAM124A,LUM
																						ToppCell Atlas	bf9bc57a605c7e3979bc4f7260e6fb92c3eb8690	renal_cortex_nuclei-Adult_normal_reference-Endothelial-blood_vessel_endothelial_cell_of_kidney-arteriolar_vasa-recta_endothelial-Afferent_/_Efferent_Arteriole_Endothelial_Cell|Adult_normal_reference / Celltypes from Cells and Nuclei per compartment and clinical group	Integrated Single-nucleus and Single-cell RNA-seq of the Adult Human Kidney	2.118e-13	6.34e-09	4.409e-12	4.799e-11	16	190	A2M,PALMD,PLXND1,GASK1B,BMP6,VWF,LMCD1,ID1,CAV1,CXCL2,S1PR1,LIMS2,EFNB2,TIMP3,CAVIN1,EMP1
																						ToppCell Atlas	1cf023e3c6924d6a06f353d4b62444b6f2fee8a7	renal_papilla_nuclei-Adult_normal_reference-Epithelial-Intermediate_tubule_epithelial_cell-kidney_loop_of_Henle_thin_ascending_limb_epithelial_cell|Adult_normal_reference / Celltypes from Cells and Nuclei per compartment and clinical group	Integrated Single-nucleus and Single-cell RNA-seq of the Adult Human Kidney	2.118e-13	6.34e-09	4.409e-12	4.799e-11	16	190	BOC,BNC2,SPOCK1,SPP1,MET,ARHGAP29,VAV3,WWC1,NEBL,CLDN1,MAL2,P3H2,CGNL1,ANKRD33B,LIX1,PROX1
																						ToppCell Atlas	ea19e9ce954f2dfde97388db9695325cd92ab88f	IPF-Epithelial-Basal|IPF / Disease state, Lineage and Cell class	Resident Cell Populations in IPF and COPD	2.118e-13	6.34e-09	4.409e-12	4.799e-11	16	190	MECOM,EYA2,MET,KLF5,FGFR2,COL4A6,KRT8,KRT18,PPP1R14C,GLIS3,ID1,CACHD1,CLDN1,MAL2,ERRFI1,PCDH7
																						ToppCell Atlas	d50902a3abcc18aafa36d83cc2c6e07d7f7cb197	Control-Epithelial-ATII|Control / Disease state, Lineage and Cell class	Resident Cell Populations in IPF and COPD	2.118e-13	6.34e-09	4.409e-12	4.799e-11	16	190	ERBB4,TCIM,KLF5,AHR,FGFR2,WWC1,PARM1,KRT8,NEBL,KRT18,PPP1R14C,CACHD1,MAL2,P3H2,LIMCH1,CGNL1
																						ToppCell Atlas	7dcca3469f3a3b70db0420cb94f7765f39492f06	Adult-Mesenchymal-matrix_fibroblast_2_cell-D175|Adult / Lineage, Cell type, age group and donor	Human Lung Cells in 3 Age Groups (Wang et al.)	2.118e-13	6.34e-09	4.409e-12	4.799e-11	16	190	BOC,DOK5,BNC2,SPOCK1,TSHZ2,EYA2,SVEP1,GLI3,ADAMTS15,LAMA4,CCDC80,GXYLT2,LMX1A,UNC5C,SLIT3,EPHA3
																						ToppCell Atlas	5174f91a880f85bb20806023aa68bd4b8ca24ea5	droplet-Fat-BAT+GAT+MAT-30m-Endothelial-nan|Fat / Fat_BAT_GAT_MAT_SCAT - method, tissue, subtissue, age, lineage, cell ontology and free annotation	Mouse Aging Atlas- Tabula Muris Senis	2.118e-13	6.34e-09	4.409e-12	4.799e-11	16	190	TMEM88,TCIM,DACH1,PALMD,PTPRM,ARHGAP29,PLXNA2,LMCD1,ID1,CAV1,S1PR1,LIMS2,EFNB2,TIMP3,CAVIN1,LIMCH1
																						ToppCell Atlas	a5db902ad112a0c0a0a7f1a2e38718bb3bd11412	kidney_cells-Renal_AKI_(acute_kidney_injury)-Epithelial-Intermediate_tubule_epithelial_cell-kidney_loop_of_Henle_thin_descending_limb_epithelial_cell-Descending_Thin_Limb_Cell_Type_1|Renal_AKI_(acute_kidney_injury) / Celltypes from Cells and Nuclei per compartment and clinical group	Integrated Single-nucleus and Single-cell RNA-seq of the Adult Human Kidney	2.118e-13	6.34e-09	4.409e-12	4.799e-11	16	190	TSHZ2,ABCA13,CPVL,NEBL,UNCX,PPP1R14C,ANXA3,NTRK2,ID1,ID4,CCDC160,PRIMA1,SLIT3,LRATD2,LIX1,EPHA7
																						ToppCell Atlas	9b0ad888eb20acc011904d8593bc32bdef18d050	PND10-Endothelial-Endothelial_blood-vessel-Macrovascular_EC-VEC-VEC_mature|PND10 / Age_group by Lineage, Lineage_subclass, Cell_type, subtypes-by-prolif	Mouse_Lung_DropSeq_E16-P28	2.118e-13	6.34e-09	4.409e-12	4.799e-11	16	190	TMEM88,TSHZ2,PALMD,GASK1B,NRP2,NUAK1,CRISPLD1,CA8,VWF,ANXA3,SLFN12,CAV1,NR2F2,GXYLT2,CAVIN1,EMP1
																						ToppCell Atlas	90e494cbfbed33a3a0d29bb7dae83f0c81580bcf	droplet-Fat-BAT+GAT+MAT-30m-Endothelial|Fat / Fat_BAT_GAT_MAT_SCAT - method, tissue, subtissue, age, lineage, cell ontology and free annotation	Mouse Aging Atlas- Tabula Muris Senis	2.118e-13	6.34e-09	4.409e-12	4.799e-11	16	190	TMEM88,TCIM,DACH1,PALMD,PTPRM,ARHGAP29,PLXNA2,LMCD1,ID1,CAV1,S1PR1,LIMS2,EFNB2,TIMP3,CAVIN1,LIMCH1
																						ToppCell Atlas	756bff697d30aec56c0ebfca94295f084a15bf37	Adult-Epithelial-club_cell|Adult / Lineage, Cell type, age group and donor	Human Lung Cells in 3 Age Groups (Wang et al.)	2.118e-13	6.34e-09	4.409e-12	4.799e-11	16	190	ERBB4,MECOM,EYA2,MET,BMP6,ZNF608,AHR,FGFR2,WWC1,CA3,DPP10,WNT5A,GLIS3,CP,SCUBE2,EPHA7
																						ToppCell Atlas	645e56b02edc3702c7db917b8ecd5eed0decaf71	Mesenchymal-airway_smooth_muscle_cell|World / Lineage, Cell type, age group and donor	Human Lung Cells in 3 Age Groups (Wang et al.)	2.118e-13	6.34e-09	4.409e-12	4.799e-11	16	190	BNC2,ACTA2,ACTC1,IRS1,MYL9,GNG12,FBXO32,TAGLN,COL4A6,KIF26B,LMCD1,JPH2,PRIMA1,GREM2,ROBO2,PCDH7
																						ToppCell Atlas	c8370c922e0cf0e0c36e02e1ed2b4053ad6a8073	droplet-Fat-BAT+GAT+MAT-30m-Endothelial-endothelial_cell|Fat / Fat_BAT_GAT_MAT_SCAT - method, tissue, subtissue, age, lineage, cell ontology and free annotation	Mouse Aging Atlas- Tabula Muris Senis	2.118e-13	6.34e-09	4.409e-12	4.799e-11	16	190	TMEM88,TCIM,DACH1,PALMD,PTPRM,ARHGAP29,PLXNA2,LMCD1,ID1,CAV1,S1PR1,LIMS2,EFNB2,TIMP3,CAVIN1,LIMCH1
																						ToppCell Atlas	ad0d9aed8c9c99551765d14730d70ebef1ea856b	Smart-start-Cell-Wel_seq-Neoplastic-Differentiated-like-MES-like-MES-like_hypoxia_independent-A|Smart-start-Cell-Wel_seq / Platform, Oncotype, Lineage, Cell_class, celltype (level4), mutation group	Harmonized single-cell landscape, intercellular crosstalk and tumor architecture of glioblastoma	2.118e-13	6.34e-09	4.409e-12	4.799e-11	16	190	TCIM,LYPD1,MYL9,PTX3,CCL2,FBXO32,TAGLN,CX3CL1,VCAM1,VIM,CP,CAV1,LGALS3,CD44,CAVIN1,EMP1
																						ToppCell Atlas	313ad9ec736e3da5968dc9e9bbdfe508d935b552	droplet-Mammary_Gland-nan-18m-Epithelial-nan|Mammary_Gland / Skin_Bladder_Kidney_Mammary_Gland - method, tissue, subtissue, age, lineage, cell ontology and free annotation	Mouse Aging Atlas- Tabula Muris Senis	2.118e-13	6.34e-09	4.409e-12	4.799e-11	16	190	ACTA2,MYL9,PTX3,KLF5,TAGLN,HSPA2,KRT8,KRT18,PHLDA1,ID4,CP,TFAP2C,FOSL1,CSRP1,ERRFI1,SNAI2
																						ToppCell Atlas	38a613a9bca0ba040c3ada00286d1ce6f83ab23a	P07|World / developmental_time, Lineage, Cell group, Cell type, Cell type_cellcyc-phase	LungMAP ‚Äî Genomic, epigenomic and biophysical cues controlling the emergence of the gas exchange niche in the mouse lung	2.118e-13	6.34e-09	4.409e-12	4.799e-11	16	190	HTRA1,ACTA2,MYL9,GNG12,GPC4,QPCT,TAGLN,PRSS35,VIM,LMCD1,OLFML2B,WNT5A,GXYLT2,CSRP1,CD44,CGNL1
																						ToppCell Atlas	ac029e73da5995221c9b9af551d85e4b835e21d6	IPF-Endothelial-Lymphatic|World / Disease state, Lineage and Cell class	Resident Cell Populations in IPF and COPD	2.118e-13	6.34e-09	4.409e-12	4.799e-11	16	190	PDE1A,TSHZ2,NRN1,SEMA3A,ARHGAP29,PEAR1,NR2F1-AS1,ID1,LAMA4,CAV1,NR2F1,NR2F2,TIMP3,STON2,CAVIN1,PROX1
																						ToppCell Atlas	9fbd92cd6d4683b2490504d29c43cf42020433d4	COVID-19-Endothelial_cells|COVID-19 / group, cell type (main and fine annotations)	COVID-19 Lung Autopsy Data (SCP1219)	2.118e-13	6.34e-09	4.409e-12	4.799e-11	16	190	DACH1,MECOM,PALMD,ABCB1,BMP6,PTPRM,ARHGAP29,CX3CL1,PLXNA2,ANO2,VWF,NTRK2,LIMS2,LIFR,EFNB2,TIMP3
																						ToppCell Atlas	9431ffd6b758f756609d9057de2023596e22b5d4	E16.5-Mesenchymal-Mesenchymal_myocytic-Myofibroblast_vascular-VSMC|E16.5 / Age_group by Lineage, Lineage_subclass, Cell_type, subtypes-by-prolif	Mouse_Lung_DropSeq_E16-P28	2.298e-13	6.879e-09	4.689e-12	5.104e-11	16	191	SYTL2,ACTA2,S100A11,MYL9,MAMDC2,TAGLN,PARM1,PRSS35,VIM,SOST,SFRP2,OLFML2B,CCDC80,CAV1,SLIT3,CCN2
																						ToppCell Atlas	66875b2ec2c510489407f3e433a90cdf74a15094	LAM-Epithelial-AT1|LAM / Condition, Lineage and Cell class	Atlas of Lymphangioleiomyomatosis (LAM)	2.298e-13	6.879e-09	4.689e-12	5.104e-11	16	191	FAM174B,ANOS1,DLC1,MYL9,KLF5,WNT3A,KRT8,KRT18,ANXA3,ICAM1,CAV1,TENT5B,MAL2,LIMCH1,CGNL1,AJUBA
																						ToppCell Atlas	053b3664f509baa107feaf90730f80ebf9ac8f14	E15.5-Mesenchymal-mesenchymal_fibroblast-mesenchymal_alveolar_niche_cell|E15.5 / developmental_time, Lineage, Cell group, Cell type, Cell type_cellcyc-phase	LungMAP ‚Äî Genomic, epigenomic and biophysical cues controlling the emergence of the gas exchange niche in the mouse lung	2.298e-13	6.879e-09	4.689e-12	5.104e-11	16	191	GAS1,OLFML3,FAP,MYL9,GPC3,VCAM1,PRSS35,FAT4,OLFML2B,NTRK2,CCDC80,LPAR1,RSPO3,UNC5C,SLIT3,LUM
																						ToppCell Atlas	1924af7d8b0a0b892e480a9fd6d874941b0c0b5d	facs-Liver-Liver_non-hepato/SCs_st-18m-Endothelial|Liver / Large_Intestine_Pancreas_Liver - method, tissue, subtissue, age, lineage, cell ontology and free annotation	Mouse Aging Atlas- Tabula Muris Senis	2.298e-13	6.879e-09	4.689e-12	5.104e-11	16	191	TMEM88,TCIM,FAM174B,PLXND1,NRP2,BMP6,DLC1,PRICKLE1,ID4,CCDC80,NR2F2,TIMP3,FAM124A,CCN2,CAVIN1,MAF
																						ToppCell Atlas	06760c3bb40e4f66879a5f5e09c9abfce4ebbba3	Mid-temporal_gyrus_(MTG)-Neuronal-Inh_GABAergic-i_Gaba_2-GABA_VIP_2-Inh_L1-3_VIP_GGH|Mid-temporal_gyrus_(MTG) / Sample groups (6 Anatomical region groups), with 5 level hierarchy of cell types	Human Adult Multiple Cortical Areas SMART-seq	2.298e-13	6.879e-09	4.689e-12	5.104e-11	16	191	ERBB4,HTRA1,SVEP1,ZNF608,MAFB,HS3ST3B1,FAT4,CALB2,DOCK10,SYT2,CRH,NR2F2,LUM,PCDH8,PROX1,MAF
																						ToppCell Atlas	39092a0aff8097617820c59f5fea9ee2bb4f63a2	renal_cortex_nuclei-Renal_AKI_(acute_kidney_injury)-Mesenchymal-Fibroblast-Collagen+matrisome-high_fibroblast|Renal_AKI_(acute_kidney_injury) / Celltypes from Cells and Nuclei per compartment and clinical group	Integrated Single-nucleus and Single-cell RNA-seq of the Adult Human Kidney	2.298e-13	6.879e-09	4.689e-12	5.104e-11	16	191	A2M,TSHZ2,ACTA2,SVEP1,DLC1,CHST15,GLI3,NR2F1-AS1,TENT5A,LAMA4,GRIN2A,LPAR1,NR2F1,NR2F2,SLIT3,LUM
																						ToppCell Atlas	cc9a6a8fad17d6e1a08a68ab7512ae06b1249051	10x3'2.3-week_14-16-Mesenchymal_myocytic|week_14-16 / cell types per 3 fetal stages;per 3',per 5'	Blood and immune development in human fetal bone marrow	2.298e-13	6.879e-09	4.689e-12	5.104e-11	16	191	A2M,SPP1,ACTC1,OLFML3,CA3,OLFML2B,ID1,LAMA4,CCDC80,LIFR,ERRFI1,SNAI2,FAM181A,LIMCH1,PAX7,LUM
																						ToppCell Atlas	2b056cbe2e82e056e1f798974999378460eb1d16	Primary_Motor_Cortex_(M1)-Non-neuronal|Primary_Motor_Cortex_(M1) / Sample groups (6 Anatomical region groups), with 5 level hierarchy of cell types	Human Adult Multiple Cortical Areas SMART-seq	2.298e-13	6.879e-09	4.689e-12	5.104e-11	16	191	HTRA1,SPP1,CDH20,FGFR2,PLD1,HSPA2,VRK2,DOCK10,PARD3B,LPAR1,PRIMA1,NHSL1,CSRP1,TLR4,STON2,MEGF10
																						ToppCell Atlas	f3158cedf67e3b90aa94ea1f61c72c33aaa2d5ba	Anterior_Cingulate_gyrus_(CgG)-Non-neuronal|Anterior_Cingulate_gyrus_(CgG) / Sample groups (6 Anatomical region groups), with 5 level hierarchy of cell types	Human Adult Multiple Cortical Areas SMART-seq	2.298e-13	6.879e-09	4.689e-12	5.104e-11	16	191	HTRA1,SPP1,EYA2,CDH20,GLI3,FGFR2,ID4,PARD3B,LPAR1,NHSL1,CSRP1,TLR4,STON2,EMX2OS,CAVIN1,MEGF10
																						ToppCell Atlas	c16b920ee69ea8536e020ac3475abf1ce972c1e6	10x3'2.3-week_14-16-Mesenchymal_myocytic-stroma|week_14-16 / cell types per 3 fetal stages;per 3',per 5'	Blood and immune development in human fetal bone marrow	2.298e-13	6.879e-09	4.689e-12	5.104e-11	16	191	A2M,SPP1,ACTC1,OLFML3,CA3,OLFML2B,ID1,LAMA4,CCDC80,LIFR,ERRFI1,SNAI2,FAM181A,LIMCH1,PAX7,LUM
																						ToppCell Atlas	78ad7c555409ce1391bce406bc0f3ef575329ece	(1)_Osterolineage_cells-(10)_OLC-1|(1)_Osterolineage_cells / Cell class and subclass of bone marrow stroma cells in homeostatis	Mouse Bone Marrow Niche (Baryawno et al)	2.298e-13	6.879e-09	4.689e-12	5.104e-11	16	191	SPP1,OLFML3,CITED2,FAP,TNFRSF19,PLXNA2,VCAM1,CA3,ID4,CP,S1PR1,RSPO3,LIFR,SLIT3,LIMCH1,GREM1
																						ToppCell Atlas	84ebb9f8e975acc88aa600c08a8aa791256948a6	facs-Heart-RV-3m-Endothelial|Heart / Tongue_Heart_Limb_Muscle_Aorta_Diaphragm - method, tissue, subtissue, age, lineage, cell ontology and free annotation	Mouse Aging Atlas- Tabula Muris Senis	2.298e-13	6.879e-09	4.689e-12	5.104e-11	16	191	TMEM88,TCIM,PALMD,PLXND1,NRP2,BMP6,ARHGAP29,CA8,LRRC8C,LMCD1,ID1,CAV1,S1PR1,LIMS2,EFNB2,CAVIN1
																						ToppCell Atlas	5717809a1476c20f65bce722c5a57cff92ee0d7a	renal_medulla_nuclei-Renal_AKI_(acute_kidney_injury)-Epithelial-Intermediate_tubule_epithelial_cell-kidney_loop_of_Henle_thick_ascending_limb_epithelial_cell|Renal_AKI_(acute_kidney_injury) / Celltypes from Cells and Nuclei per compartment and clinical group	Integrated Single-nucleus and Single-cell RNA-seq of the Adult Human Kidney	2.298e-13	6.879e-09	4.689e-12	5.104e-11	16	191	PDE1A,ERBB4,MECOM,WLS,PPM1H,MET,BMP6,LYPD1,ARHGAP29,CCL2,WWC1,NEBL,GLIS3,MYOF,P3H2,CD44
																						ToppCell Atlas	9c0ee270209b02043393416ecc9a81ddedfbb8b6	Primary_Motor_Cortex_(M1)-Neuronal-Inh_GABAergic-i_Gaba_3-GABA_SST-Inh_L4-6_SST_MTHFD2P6|Primary_Motor_Cortex_(M1) / Sample groups (6 Anatomical region groups), with 5 level hierarchy of cell types	Human Adult Multiple Cortical Areas SMART-seq	2.298e-13	6.879e-09	4.689e-12	5.104e-11	16	191	INHBB,WLS,TMEM47,ZNF608,PTPRM,KLF5,MITF,MAFB,RAB31,KIF26B,TENT5A,ARX,ZMAT4,NR2F2,ROBO2,MAF
																						ToppCell Atlas	ee5f1b1c59029c46cbb1a00935c03b9317bb9da9	renal_cortex_nuclei-Renal_AKI_(acute_kidney_injury)-Mesenchymal-Fibroblast-Collagen+matrisome-high_fibroblast-|Renal_AKI_(acute_kidney_injury) / Celltypes from Cells and Nuclei per compartment and clinical group	Integrated Single-nucleus and Single-cell RNA-seq of the Adult Human Kidney	2.298e-13	6.879e-09	4.689e-12	5.104e-11	16	191	A2M,TSHZ2,ACTA2,SVEP1,DLC1,CHST15,GLI3,NR2F1-AS1,TENT5A,LAMA4,GRIN2A,LPAR1,NR2F1,NR2F2,SLIT3,LUM
																						ToppCell Atlas	094c9d3270fc1e487ccf10fb4936af5f081f6009	facs-Lung-24m-Mesenchymal-fibroblast|24m / method, tissue, age, lineage, sublineage, cell ontologies, cell type and subtype	Mouse Aging Atlas- Tabula Muris Senis (Lung and Trachea)	2.298e-13	6.879e-09	4.689e-12	5.104e-11	16	191	HTRA1,GAS1,OLFML3,SVEP1,GPC3,MAMDC2,ADAMTS15,ALDH1A1,VCAM1,LAMA4,CP,LPAR1,NR2F2,SCUBE2,CSRP1,LIMCH1
																						ToppCell Atlas	14057205ddb9b4bbc582d1358d13cf36d979a61b	Control-Stromal_mesenchymal|Control / V2 postpublication: Rhesus Genome Updated; Treatment groups by lineage, cell_type_level1, cell_type_level2	PretermPrimateLungAtlas	2.298e-13	6.879e-09	4.689e-12	5.104e-11	16	191	BOC,BNC2,EYA2,SVEP1,GPC3,MAMDC2,TNFRSF19,CCDC80,LPAR1,NR2F2,GREM2,SLIT3,LUM,PCDH7,CDH6,EPHA3
																						ToppCell Atlas	f12959eebb4167e1aa03de05d7711a702c58b3c9	ASK440-Mesenchymal|ASK440 / Donor, Lineage and Cell class of Lung cells from Dropseq	A Cellular Census of Human Lungs (Vieira Braga et al)	2.298e-13	6.879e-09	4.689e-12	5.104e-11	16	191	A2M,BOC,GAS1,OLFML3,SVEP1,FAP,GPC3,MAMDC2,GLI3,SFRP2,LAMA4,CCDC80,TIMP3,SLIT3,ROBO2,LUM
																						ToppCell Atlas	1caf726bd07fdca389e678fc16304a6ef1790423	renal_papilla_nuclei-Hypertensive_with+without-CKD-Mesenchymal-Fibroblast-Collagen-low_Matrisome-low_fibroblast|Hypertensive_with+without-CKD / Celltypes from Cells and Nuclei per compartment and clinical group	Integrated Single-nucleus and Single-cell RNA-seq of the Adult Human Kidney	2.298e-13	6.879e-09	4.689e-12	5.104e-11	16	191	A2M,TSHZ2,DACH1,SVEP1,ST6GAL2,FAP,DLC1,PLD1,CA8,SFRP2,WNT5A,GREM2,UNC5C,CSRP1,CCN2,LUM
																						ToppCell Atlas	d4f535b06ad483448ab692e9900c872c78cbed60	facs-Lung-18m-Mesenchymal-fibroblast-alveolar_fibroblast|18m / method, tissue, age, lineage, sublineage, cell ontologies, cell type and subtype	Mouse Aging Atlas- Tabula Muris Senis (Lung and Trachea)	2.298e-13	6.879e-09	4.689e-12	5.104e-11	16	191	GAS1,OLFML3,SVEP1,GPC3,MAMDC2,ADAMTS15,TNFRSF19,ALDH1A1,TAGLN,VCAM1,NEBL,CP,NR2F2,SCUBE2,SNAI2,LIMCH1
																						ToppCell Atlas	322237793a1278bafb14e63cab688b353e352dcc	Control-Endothelial-VE_Capillary_B|Control / Disease state, Lineage and Cell class	Resident Cell Populations in IPF and COPD	2.298e-13	6.879e-09	4.689e-12	5.104e-11	16	191	DACH1,PALMD,ZNF608,ARHGAP29,CX3CL1,ANO2,FAT4,VWF,ID1,CAV1,S1PR1,LIMS2,LIFR,EFNB2,TIMP3,CAVIN1
																						ToppCell Atlas	88f91e57a1409bdeb91e9bf47510a6fb998a1bf5	facs-Liver-Liver_non-hepato/SCs_st-18m-Endothelial-endothelial_cell_of_hepatic_sinusoid|Liver / Large_Intestine_Pancreas_Liver - method, tissue, subtissue, age, lineage, cell ontology and free annotation	Mouse Aging Atlas- Tabula Muris Senis	2.298e-13	6.879e-09	4.689e-12	5.104e-11	16	191	TMEM88,TCIM,FAM174B,PLXND1,NRP2,BMP6,DLC1,PRICKLE1,ID4,CCDC80,NR2F2,TIMP3,FAM124A,CCN2,CAVIN1,MAF
																						ToppCell Atlas	d3733c8c4bda70c4390e5601fdda6188a64be944	Epithelial-alveolar_epithelial_cell_type_1/2_(AT1/AT2-like)|World / Lineage, Cell type, age group and donor	Human Lung Cells in 3 Age Groups (Wang et al.)	2.298e-13	6.879e-09	4.689e-12	5.104e-11	16	191	ERBB4,MECOM,MET,DLC1,ZNF608,FGFR2,PLXNA2,WWC1,NEBL,PPP1R14C,ANXA3,CACHD1,MAL2,CD47,LIMCH1,CGNL1
																						ToppCell Atlas	9032aa974aa1b7b1095b8d1b58dcb087358a5001	renal_medulla_nuclei-Renal_AKI_(acute_kidney_injury)-Epithelial-Intermediate_tubule_epithelial_cell-kidney_loop_of_Henle_thick_ascending_limb_epithelial_cell-Adaptive_/_Maladaptive_/_Repairing_Thick_Ascending_Limb_Cell|Renal_AKI_(acute_kidney_injury) / Celltypes from Cells and Nuclei per compartment and clinical group	Integrated Single-nucleus and Single-cell RNA-seq of the Adult Human Kidney	2.298e-13	6.879e-09	4.689e-12	5.104e-11	16	191	PDE1A,ERBB4,MECOM,WLS,PPM1H,MET,BMP6,LYPD1,ARHGAP29,CCL2,WWC1,NEBL,GLIS3,MYOF,P3H2,CD44
																						ToppCell Atlas	387296b5377ef6839f0812e5b3529a10b5f7d530	ASK440-Mesenchymal-Fibroblast|ASK440 / Donor, Lineage and Cell class of Lung cells from Dropseq	A Cellular Census of Human Lungs (Vieira Braga et al)	2.298e-13	6.879e-09	4.689e-12	5.104e-11	16	191	A2M,BOC,GAS1,OLFML3,SVEP1,FAP,GPC3,MAMDC2,GLI3,SFRP2,LAMA4,CCDC80,TIMP3,SLIT3,ROBO2,LUM
																						ToppCell Atlas	dc9e5eb6aa31b8d79aeec33e59b9138dfb469a3b	10x5'v1-week_17-19-Endothelial-stroma-proliferating_EC|week_17-19 / cell types per 3 fetal stages;per 3',per 5'	Blood and immune development in human fetal bone marrow	2.298e-13	6.879e-09	4.689e-12	5.104e-11	16	191	DOK5,HTRA1,TCIM,PALMD,BMP6,ARHGAP29,ADAMTS18,VCAM1,FAT4,VWF,KRT18,LMCD1,LAMA4,NR2F1,NR2F2,CAVIN1
																						ToppCell Atlas	b133ee1c0e58d00ddd2e4e05b01fd04947524c18	Control-Stromal_mesenchymal-Lung_smooth_muscle-Myofibroblast|Control / V2 postpublication: Rhesus Genome Updated; Treatment groups by lineage, cell_type_level1, cell_type_level2	PretermPrimateLungAtlas	2.298e-13	6.879e-09	4.689e-12	5.104e-11	16	191	BOC,BNC2,ACTA2,MYL9,TNFRSF19,FBXO32,LRRN1,ID4,CCDC80,PRIMA1,GREM2,ROBO2,LUM,PCDH7,CDH6,EPHA3
																						ToppCell Atlas	3d60c46bced2984c27a1fcf2910bc38b31fb0148	renal_papilla_nuclei-Hypertensive_with+without-CKD-Mesenchymal-Fibroblast-Collagen-low_Matrisome-low_fibroblast-|Hypertensive_with+without-CKD / Celltypes from Cells and Nuclei per compartment and clinical group	Integrated Single-nucleus and Single-cell RNA-seq of the Adult Human Kidney	2.298e-13	6.879e-09	4.689e-12	5.104e-11	16	191	A2M,TSHZ2,DACH1,SVEP1,ST6GAL2,FAP,DLC1,PLD1,CA8,SFRP2,WNT5A,GREM2,UNC5C,CSRP1,CCN2,LUM
																						ToppCell Atlas	0f360766490bef3495c42f6421b22a988cfc68fb	P07-Epithelial-alveolar_epithelial_cell-type_I_pneumocyte|P07 / developmental_time, Lineage, Cell group, Cell type, Cell type_cellcyc-phase	LungMAP ‚Äî Genomic, epigenomic and biophysical cues controlling the emergence of the gas exchange niche in the mouse lung	2.298e-13	6.879e-09	4.689e-12	5.104e-11	16	191	FAM174B,EYA2,PTGS1,SEMA3A,KLF5,WNT3A,WWC1,KRT8,KRT18,ANXA1,ANXA3,ICAM1,TENT5B,LGALS3,MAL2,TIMP3
																						ToppCell Atlas	c0498baa2556e1597c00df2e75efadeb14bd34ef	droplet-Kidney-KIDNEY-1m-Endothelial-kidney_cortex_artery_cell|Kidney / Skin_Bladder_Kidney_Mammary_Gland - method, tissue, subtissue, age, lineage, cell ontology and free annotation	Mouse Aging Atlas- Tabula Muris Senis	2.492e-13	7.461e-09	4.99e-12	5.432e-11	16	192	TMEM88,PALMD,GASK1B,TMEM47,LRRC8C,VIM,NEBL,LMCD1,ANXA3,ID1,CCDC80,CAV1,LGR5,S1PR1,RSPO3,CAVIN1
																						ToppCell Atlas	be5e246b2350398b985767b2fbede17a8dd8cc44	P03-Epithelial-alveolar_epithelial_cell-type_I_pneumocyte|P03 / developmental_time, Lineage, Cell group, Cell type, Cell type_cellcyc-phase	LungMAP ‚Äî Genomic, epigenomic and biophysical cues controlling the emergence of the gas exchange niche in the mouse lung	2.492e-13	7.461e-09	4.99e-12	5.432e-11	16	192	FAM174B,EYA2,PTGS1,SEMA3A,KLF5,WWC1,KRT8,KRT18,ANXA1,ANXA3,ICAM1,TENT5B,LGALS3,MAL2,TIMP3,CCN2
																						ToppCell Atlas	c0c34785a7bdf461722029b322e9184e3d9b3c26	COVID-19-Heart-EC_(POSTN)|Heart / Disease (COVID-19 only), tissue and cell type	COVID-19 Autopsy Atlas (Lung, Liver, Kidney, Heart)	2.492e-13	7.461e-09	4.99e-12	5.432e-11	16	192	DOK5,BNC2,MECOM,PTGS1,PPM1H,BMP6,CHST15,VCAM1,NR2F1-AS1,ANO2,VWF,CP,NR2F1,EFNB2,CGNL1,PCDH7
																						ToppCell Atlas	eafead22bba48ac5ee568faa8946c444445c1034	5'-Adult-Distal_Rectal-Endothelial-blood_vessel_EC-Mature_venous_EC|Adult / Celltypes from developing, pediatric, Crohn's, & adult GI tract	Cells of the human intestinal tract mapped across space and time	2.492e-13	7.461e-09	4.99e-12	5.432e-11	16	192	TMEM88,PALMD,PLXND1,PTGS1,NUAK1,ARHGAP29,VWF,CAV1,S1PR1,NR2F2,LIMS2,LIFR,TIMP3,CCN2,CAVIN1,LIMCH1
																						ToppCell Atlas	1bfd022d5b87cf8a5d5069f559339a553a52a0a2	Control-Multiplet-Multiplet|World / Disease state, Lineage and Cell class	Resident Cell Populations in IPF and COPD	2.492e-13	7.461e-09	4.99e-12	5.432e-11	16	192	ERBB4,TCIM,DLC1,ARHGAP29,WWC1,PARM1,NEBL,KRT18,ANXA3,ID1,CAV1,MAL2,P3H2,CAVIN1,LIMCH1,CGNL1
																						ToppCell Atlas	bc84b9ce01b4d826a682842ab8a395dac9b91183	renal_cortex_nuclei-Hypertensive_with+without-CKD-Mesenchymal-Fibroblast-high_collagen-matrisome_fibroblast-|Hypertensive_with+without-CKD / Celltypes from Cells and Nuclei per compartment and clinical group	Integrated Single-nucleus and Single-cell RNA-seq of the Adult Human Kidney	2.492e-13	7.461e-09	4.99e-12	5.432e-11	16	192	A2M,TSHZ2,ACTA2,SVEP1,DLC1,CHST15,NR2F1-AS1,ARHGAP10,TENT5A,LAMA4,GRIN2A,LPAR1,NR2F1,NR2F2,SLIT3,LUM
																						ToppCell Atlas	d0649410cf5eacdb0c1dce70e37c7473ef5fddfa	PCW_05-06-Mesenchymal-Mesenchymal_fibroblastic-mes_chondroblast_(18)|PCW_05-06 / Celltypes from embryonic and fetal-stage human lung	A topographic atlas defines developmental origins of cell heterogeneity in the human embryonic lung	2.492e-13	7.461e-09	4.99e-12	5.432e-11	16	192	BOC,DOK5,GAS1,MECOM,GCNT1,EYA2,CADM2,FAP,FGFR2,HSPA1B,CA3,FAT4,PRICKLE1,DOCK8,WNT5A,LIX1
																						ToppCell Atlas	0986b7900021efe2a4df84a935e7c9a0af1b0e57	facs-Diaphragm-Limb_Muscle-3m-Endothelial-endothelial_cell|Diaphragm / Tongue_Heart_Limb_Muscle_Aorta_Diaphragm - method, tissue, subtissue, age, lineage, cell ontology and free annotation	Mouse Aging Atlas- Tabula Muris Senis	2.492e-13	7.461e-09	4.99e-12	5.432e-11	16	192	TMEM88,TCIM,NRP2,PTPRM,HES1,PLXNA2,CA8,LRRC8C,SLFN12,ID1,CAV1,S1PR1,LIMS2,EFNB2,TIMP3,CAVIN1
																						ToppCell Atlas	9b06c7336624ef21f8e5393725b56038a8028e57	IPF-Stromal-SMC|Stromal / Disease state, Lineage and Cell class	Resident Cell Populations in IPF and COPD	2.492e-13	7.461e-09	4.99e-12	5.432e-11	16	192	ACTA2,MYL9,TAGLN,PARM1,COL4A6,KRT18,NTRK2,ID1,JPH2,ID4,CAV1,RAB20,LIMS2,RGS6,CSRP1,CDH6
																						ToppCell Atlas	2802fae55683345ff94a1ecf73b6fbee4f17481e	P03-Mesenchymal-mesenchymal_fibroblast-alveolar_fibroblast_Wnt2-pa|P03 / developmental_time, Lineage, Cell group, Cell type, Cell type_cellcyc-phase	LungMAP ‚Äî Genomic, epigenomic and biophysical cues controlling the emergence of the gas exchange niche in the mouse lung	2.492e-13	7.461e-09	4.99e-12	5.432e-11	16	192	ACTA2,OLFML3,CITED2,NEO1,GPC3,VCAM1,NEBL,PHLDA1,CP,NR2F2,SCUBE2,UNC5C,CSRP1,ROBO2,LIMCH1,MAF
																						ToppCell Atlas	a8b7c539dc3037071bf068f372e4215563e11de4	3'-Distal_airway-Mesenchymal-Fibroblastic-fibroblastic_type_1|3' / 5'-vs-3', Tissue groups, Lineages, Lineage subclass, Cell_type2, Cell_subtype2_L4.5	The Integrated Human Lung Cell Atlas	2.492e-13	7.461e-09	4.99e-12	5.432e-11	16	192	A2M,OLFML3,SVEP1,GPC3,PTX3,CCL2,SFRP2,LMCD1,ICAM1,ID4,CCDC80,ALKAL2,FOSL1,RSPO3,LUM,EMP1
																						ToppCell Atlas	35f7926628a967f85b26371e795a1b93c6f103ab	droplet-Lung-LUNG-30m-Endothelial-Capillary_Aerocyte_endothelial_cell|Lung / Lung_Trachea - method, tissue, subtissue, age, lineage, cell ontology and free annotation	Mouse Aging Atlas- Tabula Muris Senis	2.492e-13	7.461e-09	4.99e-12	5.432e-11	16	192	PDE1A,DACH1,ARHGAP29,PRICKLE1,ANXA3,CARMIL1,ICAM1,ID1,CAV1,S1PR1,LIMS2,RSPO3,RGS6,TIMP3,STON2,ANKRD33B
																						ToppCell Atlas	9333aba0d04203ccccad78d82bf6359922f810a7	renal_papilla_nuclei-Hypertensive_with+without-CKD-Mesenchymal-Fibroblast|Hypertensive_with+without-CKD / Celltypes from Cells and Nuclei per compartment and clinical group	Integrated Single-nucleus and Single-cell RNA-seq of the Adult Human Kidney	2.492e-13	7.461e-09	4.99e-12	5.432e-11	16	192	A2M,TSHZ2,DACH1,SVEP1,ST6GAL2,FAP,DLC1,PLD1,CA8,SFRP2,WNT5A,GREM2,UNC5C,CSRP1,CCN2,LUM
																						ToppCell Atlas	c157981b9a179925edcaabc0cb3b8805f0929004	PND10-Endothelial-Endothelial_blood-vessel-Macrovascular_EC-VEC|PND10 / Age_group by Lineage, Lineage_subclass, Cell_type, subtypes-by-prolif	Mouse_Lung_DropSeq_E16-P28	2.492e-13	7.461e-09	4.99e-12	5.432e-11	16	192	TMEM88,TSHZ2,PALMD,GASK1B,NRP2,NUAK1,CRISPLD1,CA8,VWF,ANXA3,SLFN12,CAV1,NR2F2,GXYLT2,CAVIN1,EMP1
																						ToppCell Atlas	b28d294e42b303d1db6060231d84d7b9e4d9fccf	facs-Diaphragm-Limb_Muscle-3m-Endothelial|Diaphragm / Tongue_Heart_Limb_Muscle_Aorta_Diaphragm - method, tissue, subtissue, age, lineage, cell ontology and free annotation	Mouse Aging Atlas- Tabula Muris Senis	2.492e-13	7.461e-09	4.99e-12	5.432e-11	16	192	TMEM88,TCIM,NRP2,PTPRM,HES1,PLXNA2,CA8,LRRC8C,SLFN12,ID1,CAV1,S1PR1,LIMS2,EFNB2,TIMP3,CAVIN1
																						ToppCell Atlas	904c003c4f73b1dfc8243cee02aad2676c515e50	3'-Distal_airway-Mesenchymal-Fibroblastic-fibroblastic_type_1-Adventitial_fibroblasts|3' / 5'-vs-3', Tissue groups, Lineages, Lineage subclass, Cell_type2, Cell_subtype2_L4.5	The Integrated Human Lung Cell Atlas	2.492e-13	7.461e-09	4.99e-12	5.432e-11	16	192	A2M,OLFML3,SVEP1,GPC3,PTX3,CCL2,SFRP2,LMCD1,ICAM1,ID4,CCDC80,ALKAL2,FOSL1,RSPO3,LUM,EMP1
																						ToppCell Atlas	56b021c297a21dff357531f21e2464f85186106d	renal_medulla_nuclei-Renal_AKI_(acute_kidney_injury)-Endothelial-blood_vessel_endothelial_cell_of_kidney-arteriolar_vasa-recta_endothelial-Descending_Vasa_Recta_Endothelial_Cell|Renal_AKI_(acute_kidney_injury) / Celltypes from Cells and Nuclei per compartment and clinical group	Integrated Single-nucleus and Single-cell RNA-seq of the Adult Human Kidney	2.492e-13	7.461e-09	4.99e-12	5.432e-11	16	192	A2M,PALMD,PLXND1,PLXNA2,VIM,ANO2,VWF,LMCD1,CAV1,IFI16,S1PR1,LIMS2,RSPO3,EFNB2,TIMP3,EPHA3
																						ToppCell Atlas	11867f30f0b420c18cb0b34d3990237aa737a0e8	3'-Adult-LargeIntestine-Mesenchymal-fibroblastic-mLN_Stroma_(FMO2+)|Adult / Celltypes from developing, pediatric, Crohn's, & adult GI tract	Cells of the human intestinal tract mapped across space and time	2.492e-13	7.461e-09	4.99e-12	5.432e-11	16	192	HTRA1,GDF6,GAS1,OLFML3,SVEP1,GPC3,MAMDC2,CCL2,VIM,RBMS1,CP,CCDC80,RSPO3,TIMP3,GREM1,LUM
																						ToppCell Atlas	0ab1176cfbb0de8dd1f22c6e2c41265cf6c10ee1	renal_cortex_nuclei-Hypertensive_with+without-CKD-Mesenchymal-Fibroblast-high_collagen-matrisome_fibroblast|Hypertensive_with+without-CKD / Celltypes from Cells and Nuclei per compartment and clinical group	Integrated Single-nucleus and Single-cell RNA-seq of the Adult Human Kidney	2.492e-13	7.461e-09	4.99e-12	5.432e-11	16	192	A2M,TSHZ2,ACTA2,SVEP1,DLC1,CHST15,NR2F1-AS1,ARHGAP10,TENT5A,LAMA4,GRIN2A,LPAR1,NR2F1,NR2F2,SLIT3,LUM
																						ToppCell Atlas	2496edd8f3a41146d418879de9ee2ccc7857431f	IPF-Endothelial-Lymphatic|IPF / Disease state, Lineage and Cell class	Resident Cell Populations in IPF and COPD	2.492e-13	7.461e-09	4.99e-12	5.432e-11	16	192	PDE1A,TSHZ2,NRN1,SEMA3A,ARHGAP29,NR2F1-AS1,ID1,LAMA4,CAV1,NR2F1,NR2F2,TIMP3,P3H2,STON2,CAVIN1,PROX1
																						ToppCell Atlas	8f20d3511dcb44445592b17d005a53da0052ae56	facs-Diaphragm-Limb_Muscle-3m-Endothelial-nan|Diaphragm / Tongue_Heart_Limb_Muscle_Aorta_Diaphragm - method, tissue, subtissue, age, lineage, cell ontology and free annotation	Mouse Aging Atlas- Tabula Muris Senis	2.492e-13	7.461e-09	4.99e-12	5.432e-11	16	192	TMEM88,TCIM,NRP2,PTPRM,HES1,PLXNA2,CA8,LRRC8C,SLFN12,ID1,CAV1,S1PR1,LIMS2,EFNB2,TIMP3,CAVIN1
																						ToppCell Atlas	cb906b10cad76e978c5c0b966215368ebef30e51	droplet-Kidney-KIDNEY-1m-Endothelial-Pecam____Kidney_cortex_artery_cell|Kidney / Skin_Bladder_Kidney_Mammary_Gland - method, tissue, subtissue, age, lineage, cell ontology and free annotation	Mouse Aging Atlas- Tabula Muris Senis	2.492e-13	7.461e-09	4.99e-12	5.432e-11	16	192	TMEM88,PALMD,GASK1B,TMEM47,LRRC8C,VIM,NEBL,LMCD1,ANXA3,ID1,CCDC80,CAV1,LGR5,S1PR1,RSPO3,CAVIN1
																						ToppCell Atlas	63d1b3efe93e5ff939278ebe40bacb38218ea09b	Anterior_Cingulate_gyrus_(CgG)-Neuronal-Inh_GABAergic-i_Gaba_1-GABA_L1_LAMP5-Inh_L1-4_LAMP5_DUSP4_(Lamp5_Rosehip)|Anterior_Cingulate_gyrus_(CgG) / Sample groups (6 Anatomical region groups), with 5 level hierarchy of cell types	Human Adult Multiple Cortical Areas SMART-seq	2.492e-13	7.461e-09	4.99e-12	5.432e-11	16	192	ERBB4,TCIM,WLS,BMP6,ANOS1,PTPRM,CA3,DOCK10,POU3F4,GRIN2A,CRH,CTXND1,IL1RAP,EPHA3,PROX1,MAF
																						ToppCell Atlas	b8cf9c3c6b954e93f7504d214e39662bfa8f96f5	Non-neuronal-Non-dividing-Radial_Glia-oRG-26|World / Primary Cells by Cluster	Comparison of human cortex and organoids	2.492e-13	7.461e-09	4.99e-12	5.432e-11	16	192	GAS1,TCIM,TKTL1,HES1,HSPA1B,VCAM1,VIM,RAB31,ID4,CCDC80,S1PR1,TFAP2C,LGALS3,LIFR,FAM181A,PAX6
																						ToppCell Atlas	5238506f2bb8bd36a49d3012442f45063c0550e6	facs-Heart-LA-18m-Endothelial|Heart / Tongue_Heart_Limb_Muscle_Aorta_Diaphragm - method, tissue, subtissue, age, lineage, cell ontology and free annotation	Mouse Aging Atlas- Tabula Muris Senis	2.492e-13	7.461e-09	4.99e-12	5.432e-11	16	192	TMEM88,TCIM,PALMD,NRP2,PTPRM,CRISPLD1,CA8,VWF,LMCD1,ANXA3,ID1,CAV1,S1PR1,LIMS2,EFNB2,CAVIN1
																						ToppCell Atlas	ebfd8209a7353fbccb8ca7ade14b4f25822cebd2	facs-Lung-24m-Epithelial|24m / method, tissue, age, lineage, sublineage, cell ontologies, cell type and subtype	Mouse Aging Atlas- Tabula Muris Senis (Lung and Trachea)	2.492e-13	7.461e-09	4.99e-12	5.432e-11	16	192	EPPK1,CFAP276,DRC1,FHAD1,KLF5,KCNJ13,FGFR2,WWC1,FOXJ1,CA8,DRC7,KRT8,KRT18,PPP1R14C,CIMAP3,MAL2
																						ToppCell Atlas	e79f2253e084a9ab9afcaf7ec42a5012ade42d36	P03-Mesenchymal-mesenchymal_fibroblast|P03 / developmental_time, Lineage, Cell group, Cell type, Cell type_cellcyc-phase	LungMAP ‚Äî Genomic, epigenomic and biophysical cues controlling the emergence of the gas exchange niche in the mouse lung	2.492e-13	7.461e-09	4.99e-12	5.432e-11	16	192	ACTA2,OLFML3,CITED2,NEO1,GPC3,VCAM1,NEBL,PHLDA1,CP,NR2F2,SCUBE2,UNC5C,CSRP1,ROBO2,LIMCH1,MAF
																						ToppCell Atlas	2143e1fad2e88b90d668e12af37b2092d379090f	3'-Distal_airway-Mesenchymal-Fibroblastic|3' / 5'-vs-3', Tissue groups, Lineages, Lineage subclass, Cell_type2, Cell_subtype2_L4.5	The Integrated Human Lung Cell Atlas	2.492e-13	7.461e-09	4.99e-12	5.432e-11	16	192	A2M,OLFML3,SVEP1,GPC3,PTX3,CCL2,SFRP2,LMCD1,ICAM1,ID4,CCDC80,ALKAL2,FOSL1,RSPO3,LUM,EMP1
																						ToppCell Atlas	96c85b250d04b5f400512097d925061c6dc2906b	3'-GW_trimst-2-SmallIntestine-Mesenchymal-fibroblastic-Stromal_3_(KCNN3+)|GW_trimst-2 / Celltypes from developing, pediatric, Crohn's, & adult GI tract	Cells of the human intestinal tract mapped across space and time	2.701e-13	8.087e-09	5.314e-12	5.783e-11	16	193	TSHZ2,OLFML3,GASK1B,NRP2,FAP,MYL9,MAMDC2,FBXO32,HSPA2,CRISPLD1,DPP10,CCDC80,SCUBE2,CAVIN1,LUM,EMP1
																						ToppCell Atlas	0f2167eef8203a5659c8c72e4e77646003d64797	kidney_cells-Hypertensive_with+without-CKD-Epithelial-Intermediate_tubule_epithelial_cell-kidney_loop_of_Henle_thin_descending_limb_epithelial_cell|Hypertensive_with+without-CKD / Celltypes from Cells and Nuclei per compartment and clinical group	Integrated Single-nucleus and Single-cell RNA-seq of the Adult Human Kidney	2.701e-13	8.087e-09	5.314e-12	5.783e-11	16	193	SPP1,ABCA13,CITED2,GPC4,ARHGAP29,CPVL,FOXJ1,UNCX,PPP1R14C,ID1,ID4,TFAP2C,PRIMA1,CCN2,LIX1,EPHA7
																						ToppCell Atlas	3a9fe4e709c09ec787c71bdd6b58a71c419896de	3'-Broncho-tracheal-Endothelial-Blood_vessel_EC-pulmonary_artery_endothelial_cell-EC_arterial-EC_arterial_L.2.4.1.1|3' / 5'-vs-3', Tissue groups, Lineages, Lineage subclass, Cell_type2, Cell_subtype2_L4.5	The Integrated Human Lung Cell Atlas	2.701e-13	8.087e-09	5.314e-12	5.783e-11	16	193	A2M,MECOM,PALMD,NRN1,ABCB1,PTPRM,ARHGAP29,VIM,LMCD1,ID1,CAV1,S1PR1,LIMS2,EFNB2,TIMP3,CAVIN1
																						ToppCell Atlas	af5108260783e69a7d67896c5bf64f862525926d	LPS_only-Endothelial-Endothelial-Gen_Cap|LPS_only / V2 postpublication: Rhesus Genome Updated; Treatment groups by lineage, cell_type_level1, cell_type_level2	PretermPrimateLungAtlas	2.701e-13	8.087e-09	5.314e-12	5.783e-11	16	193	DACH1,MECOM,PALMD,ABCB1,BMP6,ZNF608,CHST15,PTPRM,ARHGAP29,FAT4,VWF,ZMAT4,CACHD1,CAV1,RGS6,EFNB2
																						ToppCell Atlas	d7750a7575ef257963b7f1c64fa67c52dbff797b	IPF-Endothelial-VE_Capillary_B|World / Disease state, Lineage and Cell class	Resident Cell Populations in IPF and COPD	2.701e-13	8.087e-09	5.314e-12	5.783e-11	16	193	TCIM,PALMD,ARHGAP29,CX3CL1,ANO2,FAT4,VWF,LMCD1,ID1,CAV1,S1PR1,LIMS2,LIFR,EFNB2,TIMP3,CAVIN1
																						ToppCell Atlas	8b77625bf3c87d39767fb391d1beaca4ab02342b	Somatosensory_Cortex_(S1)-Neuronal-Inh_GABAergic-i_Gaba_3-GABA_SST-Inh_L4-6_SST_MTHFD2P6|Somatosensory_Cortex_(S1) / Sample groups (6 Anatomical region groups), with 5 level hierarchy of cell types	Human Adult Multiple Cortical Areas SMART-seq	2.701e-13	8.087e-09	5.314e-12	5.783e-11	16	193	INHBB,NDST4,WLS,TMEM47,ZNF608,PTPRM,KLF5,MITF,MAFB,RAB31,KIF26B,ARX,RSPO3,SCUBE2,ROBO2,MAF
																						ToppCell Atlas	194e7fa00a50cc4e026987b715323d125d79594e	TCGA-Colorectal-Primary_Tumor-Colorectal_Adenocarcinoma-Colon_Adenocarcinoma-10|TCGA-Colorectal / Sample_Type by Project: Shred V9	TCGA OncoMap	2.701e-13	8.087e-09	5.314e-12	5.783e-11	16	193	BOC,DOK5,SPOCK1,GDF6,PALMD,NUAK1,PTPRM,GLI3,CRISPLD1,PRICKLE1,LMCD1,OLFML2B,CCDC80,S1PR1,SLIT3,GREM1
																						ToppCell Atlas	e3fa47e2c7cd8a5b69186711c57751f2296de8ae	RV-09._Endothelium_I|World / Chamber and Cluster_Paper	Transcriptional and Cellular Diversity of the Human Heart	2.701e-13	8.087e-09	5.314e-12	5.783e-11	16	193	A2M,DACH1,MECOM,ABCB1,PTPRM,ARHGAP29,PLXNA2,CA8,ANO2,VWF,ANXA3,ID1,CAV1,LIMS2,LIFR,EFNB2
																						ToppCell Atlas	b45cd02081f97904eaea2d013e1fa980505d060b	facs-MAT-Fat-24m-Mesenchymal-mesenchymal_progenitor|MAT / Fat_BAT_GAT_MAT_SCAT - method, tissue, subtissue, age, lineage, cell ontology and free annotation	Mouse Aging Atlas- Tabula Muris Senis	2.701e-13	8.087e-09	5.314e-12	5.783e-11	16	193	HTRA1,TSHZ2,GAS1,SVEP1,GPC3,QPCT,VIM,PHLDA1,ANXA1,CCDC80,LPAR1,TIMP3,SLIT3,ERRFI1,CAVIN1,LUM
																						ToppCell Atlas	469a7f1c2ff7137cc5a064464456911f67f92e70	E18.5-Mesenchymal-Mesenchymal_myocytic-Myofibroblast_vascular-VSMC|E18.5 / Age_group by Lineage, Lineage_subclass, Cell_type, subtypes-by-prolif	Mouse_Lung_DropSeq_E16-P28	2.701e-13	8.087e-09	5.314e-12	5.783e-11	16	193	ACTA2,ACTC1,MYL9,MAMDC2,GPC4,TAGLN,PARM1,PRSS35,VIM,SOST,OLFML2B,ID4,CCDC80,CAV1,CCN2,PCDH7
																						ToppCell Atlas	9f9eb241b0b82a6f12de6921c3acf6fed7cf65bb	Anterior_Cingulate_gyrus_(CgG)-Neuronal-Inh_GABAergic|Anterior_Cingulate_gyrus_(CgG) / Sample groups (6 Anatomical region groups), with 5 level hierarchy of cell types	Human Adult Multiple Cortical Areas SMART-seq	2.701e-13	8.087e-09	5.314e-12	5.783e-11	16	193	ERBB4,TCIM,NDST4,WLS,ZNF608,PTPRM,MAFB,CALB2,KIF26B,ARX,DOCK10,CRH,NR2F2,CTXND1,PROX1,MAF
																						ToppCell Atlas	e1de67ddada87229f5db0ec193a6da8745a86a64	Brain_organoid-organoid_Kanton_Nature-Organoid-1M-Mesenchymal|Organoid-1M / Sample Type, Dataset, Time_group, and Cell type.	Integration of Four Brain Organoid Datasets and One Fetal Brain Dataset	2.701e-13	8.087e-09	5.314e-12	5.783e-11	16	193	A2M,OLFML3,GASK1B,NRP2,MET,S100A11,DLC1,TNFRSF19,PHLDA1,LAMA4,CAV1,IFI16,TIMP3,SNAI2,CDH6,MEGF10
																						ToppCell Atlas	3316d6a39abb6a518d45b846254325fc7a8b2035	E15.5-Mesenchymal-myocytic_cell|E15.5 / developmental_time, Lineage, Cell group, Cell type, Cell type_cellcyc-phase	LungMAP ‚Äî Genomic, epigenomic and biophysical cues controlling the emergence of the gas exchange niche in the mouse lung	2.701e-13	8.087e-09	5.314e-12	5.783e-11	16	193	HTRA1,ACTA2,ACTC1,MYL9,GNG12,TAGLN,PARM1,FOXL1,SFRP2,WNT5A,JPH2,CRH,GREM2,CSRP1,ROBO2,PCDH7
																						ToppCell Atlas	6e1982d089a9de628e6006d23ff78a223fbd9f47	LPS-antiTNF-Endothelial-Endothelial-Gen_Cap|LPS-antiTNF / V2 postpublication: Rhesus Genome Updated; Treatment groups by lineage, cell_type_level1, cell_type_level2	PretermPrimateLungAtlas	2.701e-13	8.087e-09	5.314e-12	5.783e-11	16	193	DACH1,MECOM,PALMD,ABCB1,BMP6,ZNF608,CHST15,PTPRM,ARHGAP29,FAT4,VWF,CACHD1,CAV1,LIFR,RGS6,EFNB2
																						ToppCell Atlas	733f557bdc80293b40ccdf560f1675793df932d6	facs-MAT-Fat-24m-Mesenchymal-mesenchymal_stem_cell_of_adipose|MAT / Fat_BAT_GAT_MAT_SCAT - method, tissue, subtissue, age, lineage, cell ontology and free annotation	Mouse Aging Atlas- Tabula Muris Senis	2.701e-13	8.087e-09	5.314e-12	5.783e-11	16	193	HTRA1,TSHZ2,GAS1,SVEP1,GPC3,QPCT,VIM,PHLDA1,ANXA1,CCDC80,LPAR1,TIMP3,SLIT3,ERRFI1,CAVIN1,LUM
																						ToppCell Atlas	64d19be73e5432d491436a01da5de5c926b615a9	Control-Endothelial-Lymphatic|Control / Disease state, Lineage and Cell class	Resident Cell Populations in IPF and COPD	2.701e-13	8.087e-09	5.314e-12	5.783e-11	16	193	PDE1A,TSHZ2,NRN1,SEMA3A,ARHGAP29,HES1,PEAR1,NR2F1-AS1,LAMA4,CAV1,NR2F1,NR2F2,TIMP3,STON2,CAVIN1,PROX1
																						ToppCell Atlas	eb3c46b6fb06dc8708dc3032189b47ed93ee2357	facs-MAT-Fat-24m-Mesenchymal|MAT / Fat_BAT_GAT_MAT_SCAT - method, tissue, subtissue, age, lineage, cell ontology and free annotation	Mouse Aging Atlas- Tabula Muris Senis	2.701e-13	8.087e-09	5.314e-12	5.783e-11	16	193	HTRA1,TSHZ2,GAS1,SVEP1,GPC3,QPCT,VIM,PHLDA1,ANXA1,CCDC80,LPAR1,TIMP3,SLIT3,ERRFI1,CAVIN1,LUM
																						ToppCell Atlas	040f6bb42aa41d0921371fdda1cc0912c4fe1930	3'-Parenchyma_lung-Endothelial-Lymphatic_EC-endothelial_cell_of_lymphatic_vessel|3' / 5'-vs-3', Tissue groups, Lineages, Lineage subclass, Cell_type2, Cell_subtype2_L4.5	The Integrated Human Lung Cell Atlas	2.701e-13	8.087e-09	5.314e-12	5.783e-11	16	193	PDE1A,NRN1,NRP2,SEMA3A,CHST15,ARHGAP29,KLHL14,PEAR1,NR2F1-AS1,LAMA4,CAV1,NR2F1,NR2F2,TIMP3,PROX1,MAF
																						ToppCell Atlas	e468287c8b30c56d1de65e8347ade233ba6cf584	3'-Parenchyma_lung-Endothelial-Lymphatic_EC|3' / 5'-vs-3', Tissue groups, Lineages, Lineage subclass, Cell_type2, Cell_subtype2_L4.5	The Integrated Human Lung Cell Atlas	2.701e-13	8.087e-09	5.314e-12	5.783e-11	16	193	PDE1A,NRN1,NRP2,SEMA3A,CHST15,ARHGAP29,KLHL14,PEAR1,NR2F1-AS1,LAMA4,CAV1,NR2F1,NR2F2,TIMP3,PROX1,MAF
																						ToppCell Atlas	9104b572d9c3c99080e4b7455993fbb944bf117d	Transplant_Alveoli_and_parenchyma-Mesenchymal-Smooth_muscle|Transplant_Alveoli_and_parenchyma / Tissue, Lineage and Cell class of Lung Cells from 10X	A Cellular Census of Human Lungs (Vieira Braga et al)	2.701e-13	8.087e-09	5.314e-12	5.783e-11	16	193	A2M,ACTA2,TMEM47,MYL9,TAGLN,HSPA2,FOXL1,PRSS35,LMCD1,NTRK2,JPH2,CAV1,RGS6,TIMP3,SLIT3,CDH6
																						ToppCell Atlas	979ebefa527f86bebeea5d94e626ee6c1cc7d53b	COVID-19-Endothelial_cells-Inflamed_endothelial_cells|COVID-19 / group, cell type (main and fine annotations)	COVID-19 Lung Autopsy Data (SCP1219)	2.701e-13	8.087e-09	5.314e-12	5.783e-11	16	193	TCIM,DACH1,PALMD,BMP6,PTPRM,ARHGAP29,CX3CL1,PLXNA2,PEAR1,ANO2,VWF,ID1,S1PR1,LIMS2,TIMP3,EMP1
																						ToppCell Atlas	1d8acf81dcbfe81c7a73ce50c9f38fe0cbc74486	PND10-Endothelial-Endothelial_blood-vessel|PND10 / Age_group by Lineage, Lineage_subclass, Cell_type, subtypes-by-prolif	Mouse_Lung_DropSeq_E16-P28	2.701e-13	8.087e-09	5.314e-12	5.783e-11	16	193	TMEM88,PALMD,DLC1,PTPRM,ARHGAP29,AHR,HES1,PRICKLE1,ANXA3,ID1,CAV1,S1PR1,EFNB2,CAVIN1,EMP1,ANKRD33B
																						ToppCell Atlas	b1893193766ae41bf2ab6ed4083285c9c814e608	3'-GW_trimst-1.5-SmallIntestine-Mesenchymal-myocytic|GW_trimst-1.5 / Celltypes from developing, pediatric, Crohn's, & adult GI tract	Cells of the human intestinal tract mapped across space and time	2.701e-13	8.087e-09	5.314e-12	5.783e-11	16	193	ACTA2,ACTC1,NRP2,MYL9,FBXO32,TAGLN,KRT8,JPH2,CIMAP3,CAV1,CCKBR,LIMS2,GREM2,TLN1,CSRP1,CD44
																						ToppCell Atlas	b6f5a85210e60798205eaf5884cdb540f549d08a	Brain_organoid-organoid_Kanton_Nature-Organoid-1M-Mesenchymal-choroid_plexus/mesenchymal-like_cells|Organoid-1M / Sample Type, Dataset, Time_group, and Cell type.	Integration of Four Brain Organoid Datasets and One Fetal Brain Dataset	2.701e-13	8.087e-09	5.314e-12	5.783e-11	16	193	A2M,OLFML3,GASK1B,NRP2,MET,S100A11,DLC1,TNFRSF19,PHLDA1,LAMA4,CAV1,IFI16,TIMP3,SNAI2,CDH6,MEGF10
																						ToppCell Atlas	ba6eb29478d16589172f48f9992e5116328c81d6	wk_20-22-Mesenchymal-Myofibro_&_SMC-Vascular_SMC_1|wk_20-22 / Celltypes from embryonic and fetal-stage human lung	Human embryonic and fetal stage lung cell atlas	2.701e-13	8.087e-09	5.314e-12	5.783e-11	16	193	SYTL2,ACTA2,MYL9,TAGLN,HSPA2,PRSS35,KRT18,LMCD1,OLFML2B,ID4,CAV1,TIMP3,SLIT3,CCN2,CDH6,LIX1
																						ToppCell Atlas	9f4ba9c29ab8071d57e4187085ec3a47ab61e968	18-Airway-Mesenchymal-Pericyte|Airway / Age, Tissue, Lineage and Cell class	Human Fetal Lung in Development	2.701e-13	8.087e-09	5.314e-12	5.783e-11	16	193	SYTL2,ACTA2,TCIM,DLC1,MYL9,MAMDC2,ARHGAP29,TAGLN,HSPA2,PRSS35,PHLDA1,ARHGAP10,OLFML2B,JPH2,CAV1,NR2F2
																						ToppCell Atlas	f3c743b340fc588bc8effd375b12e2c7cbfa49d2	PND10-Endothelial|PND10 / Age_group by Lineage, Lineage_subclass, Cell_type, subtypes-by-prolif	Mouse_Lung_DropSeq_E16-P28	2.701e-13	8.087e-09	5.314e-12	5.783e-11	16	193	TMEM88,PALMD,DLC1,PTPRM,ARHGAP29,AHR,HES1,PRICKLE1,ANXA3,ID1,CAV1,S1PR1,EFNB2,CAVIN1,EMP1,ANKRD33B
																						ToppCell Atlas	7826fe5eb254ac032de0d978f39585a40e0b3ee4	droplet-Lung-21m-Mesenchymal-fibroblast-adventitial_fibroblast-adventitial_fibroblast_l49|21m / method, tissue, age, lineage, sublineage, cell ontologies, cell type and subtype	Mouse Aging Atlas- Tabula Muris Senis (Lung and Trachea)	2.927e-13	8.763e-09	5.672e-12	6.173e-11	16	194	BOC,HTRA1,GAS1,OLFML3,NEO1,GPC3,MAMDC2,ADAMTS15,TNFRSF19,VCAM1,FOXL1,JPH2,CP,CCDC80,NR2F2,LIMCH1
																						ToppCell Atlas	e93de9428c986b8943fc169258847c650cfab0e5	Children_(3_yrs)-Mesenchymal-matrix_fibroblast_1_cell-D139|Children_(3_yrs) / Lineage, Cell type, age group and donor	Human Lung Cells in 3 Age Groups (Wang et al.)	2.927e-13	8.763e-09	5.672e-12	6.173e-11	16	194	A2M,BNC2,SVEP1,GPC3,NUAK1,MAMDC2,ADAMTS15,NR2F1-AS1,LMCD1,LAMA4,LPAR1,TIMP3,UNC5C,SLIT3,ROBO2,LIMCH1
																						ToppCell Atlas	48063c9fe3e12aeff0707acada1baa2f8621f093	facs-Heart-RA-3m-Mesenchymal-fibroblast_of_cardiac_tissue|Heart / Tongue_Heart_Limb_Muscle_Aorta_Diaphragm - method, tissue, subtissue, age, lineage, cell ontology and free annotation	Mouse Aging Atlas- Tabula Muris Senis	2.927e-13	8.763e-09	5.672e-12	6.173e-11	16	194	MAOB,GAS1,OLFML3,QPCT,BAMBI,ALDH1A1,SFRP2,ANXA1,OLFML2B,TENT5A,CP,CCDC80,TIMP3,ERRFI1,CCN2,LUM
																						ToppCell Atlas	c992e3357f4bf3069f8d697803e5785e49a2ef0a	droplet-Lung-3m-Mesenchymal-myofibroblast|3m / method, tissue, age, lineage, sublineage, cell ontologies, cell type and subtype	Mouse Aging Atlas- Tabula Muris Senis (Lung and Trachea)	2.927e-13	8.763e-09	5.672e-12	6.173e-11	16	194	PDE1A,HTRA1,ACTA2,MYL9,GPC4,TAGLN,LMCD1,OLFML2B,WNT5A,ID4,LGR5,GREM2,RGS6,EFNB2,LUM,MEGF10
																						ToppCell Atlas	4f31d2cf7eb37b45fefc4da5b41aac0bfdd847b3	facs-Heart-RA-3m-Mesenchymal-fibroblast_of_cardiac_tissue|Heart / Tongue_Heart_Limb_Muscle_Aorta_Diaphragm - method, tissue, subtissue, age, lineage, cell ontology and free annotation	Mouse Aging Atlas- Tabula Muris Senis	2.927e-13	8.763e-09	5.672e-12	6.173e-11	16	194	MAOB,GAS1,OLFML3,QPCT,BAMBI,ALDH1A1,SFRP2,ANXA1,OLFML2B,TENT5A,CP,CCDC80,TIMP3,ERRFI1,CCN2,LUM
																						ToppCell Atlas	08f0afbb68a63150fbe107a5337299081c3f69e4	RA|World / Chamber and Cluster_Paper	Transcriptional and Cellular Diversity of the Human Heart	2.927e-13	8.763e-09	5.672e-12	6.173e-11	16	194	BNC2,ACTC1,MECOM,CADM2,MYL9,PTPRQ,TAGLN,NTRK2,ID4,RFX2,FOSL1,TIMP3,UNC5C,SLIT3,CCN2,EMP1
																						ToppCell Atlas	90efdbd7f1c85fd7fd622b10340250b1d8fc1197	renal_medulla_nuclei-CKD+DKD_normotensive-Mesenchymal-Fibroblast-Collagen-low_Matrisome-low_fibroblast|CKD+DKD_normotensive / Celltypes from Cells and Nuclei per compartment and clinical group	Integrated Single-nucleus and Single-cell RNA-seq of the Adult Human Kidney	2.927e-13	8.763e-09	5.672e-12	6.173e-11	16	194	A2M,TSHZ2,ACTA2,DACH1,SVEP1,DLC1,MYL9,CHST15,GLI3,TAGLN,PARM1,NR2F1-AS1,LAMA4,LPAR1,UNC5C,SLIT3
																						ToppCell Atlas	df82cce5ebeb73740b02cf816c6df82253cfd566	renal_medulla_nuclei-CKD+DKD_normotensive-Mesenchymal-Fibroblast-Collagen-low_Matrisome-low_fibroblast-|CKD+DKD_normotensive / Celltypes from Cells and Nuclei per compartment and clinical group	Integrated Single-nucleus and Single-cell RNA-seq of the Adult Human Kidney	2.927e-13	8.763e-09	5.672e-12	6.173e-11	16	194	A2M,TSHZ2,ACTA2,DACH1,SVEP1,DLC1,MYL9,CHST15,GLI3,TAGLN,PARM1,NR2F1-AS1,LAMA4,LPAR1,UNC5C,SLIT3
																						ToppCell Atlas	f95935153bd2c4c3c7b2b729da6f7e98b45fed79	5'-Parenchyma_lung-Mesenchymal-Mesenchymal_Myocytic-pericyte_cell-Pericytes-Pericytes_L.2.3.1.0|5' / 5'-vs-3', Tissue groups, Lineages, Lineage subclass, Cell_type2, Cell_subtype2_L4.5	The Integrated Human Lung Cell Atlas	2.927e-13	8.763e-09	5.672e-12	6.173e-11	16	194	A2M,ACTA2,WLS,ARSI,MYL9,GPC4,TAGLN,HSPA2,PEAR1,ARHGAP10,LMCD1,NR2F1,NR2F2,UNC5C,SNAI2,CDH6
																						ToppCell Atlas	aaecde88bd54134a938e76cdf059c1c2653e4e77	PND28-Mesenchymal-Mesenchymal_myocytic-Myofibroblast_vascular|PND28 / Age_group by Lineage, Lineage_subclass, Cell_type, subtypes-by-prolif	Mouse_Lung_DropSeq_E16-P28	2.927e-13	8.763e-09	5.672e-12	6.173e-11	16	194	HTRA1,SPP1,ACTA2,ACTC1,MYL9,TAGLN,SOST,SFRP2,LMCD1,OLFML2B,LAMA4,ID4,NR2F2,CSRP1,CCN2,CAVIN1
																						ToppCell Atlas	3446bbe12767fc2006c5d6a39758f31d8f899409	3'-Broncho-tracheal-Endothelial-Blood_vessel_EC|3' / 5'-vs-3', Tissue groups, Lineages, Lineage subclass, Cell_type2, Cell_subtype2_L4.5	The Integrated Human Lung Cell Atlas	2.927e-13	8.763e-09	5.672e-12	6.173e-11	16	194	A2M,TMEM88,PALMD,NRN1,GASK1B,ABCB1,NUAK1,ARHGAP29,VIM,VWF,LMCD1,ID1,CAV1,LIMS2,LIFR,CAVIN1
																						ToppCell Atlas	8f19e553f18c313c2a2ff9453884b9484b255d71	5'-Parenchyma_lung-Mesenchymal-Mesenchymal_Myocytic-pericyte_cell-Pericytes|5' / 5'-vs-3', Tissue groups, Lineages, Lineage subclass, Cell_type2, Cell_subtype2_L4.5	The Integrated Human Lung Cell Atlas	2.927e-13	8.763e-09	5.672e-12	6.173e-11	16	194	A2M,ACTA2,WLS,ARSI,MYL9,GPC4,TAGLN,HSPA2,PEAR1,ARHGAP10,LMCD1,NR2F1,NR2F2,UNC5C,SNAI2,CDH6
																						ToppCell Atlas	b6cc849fa08599bff9839ef382d190cc964e273e	LV-10._Endothelium_II|LV / Chamber and Cluster_Paper	Transcriptional and Cellular Diversity of the Human Heart	2.927e-13	8.763e-09	5.672e-12	6.173e-11	16	194	BNC2,MECOM,PLXND1,PTGS1,BMP6,ARHGAP29,HES1,PLXNA2,NR2F1-AS1,ANO2,VWF,ID1,CXCL2,EFNB2,TIMP3,CGNL1
																						ToppCell Atlas	46e36817fd1ed27af8013375214c38c9a9271640	PND07-Endothelial-Endothelial_blood-vessel-Microvascular_EC|PND07 / Age_group by Lineage, Lineage_subclass, Cell_type, subtypes-by-prolif	Mouse_Lung_DropSeq_E16-P28	2.927e-13	8.763e-09	5.672e-12	6.173e-11	16	194	TMEM88,TCIM,PALMD,PTPRM,ARHGAP29,AHR,HES1,PRICKLE1,ANXA3,NTRK2,ID1,CAV1,S1PR1,EFNB2,EMP1,ANKRD33B
																						ToppCell Atlas	67fbb81b7d20cb63be27b2a2beea5b5689f8e08c	5'-Parenchyma_lung-Mesenchymal-Mesenchymal_Myocytic-pericyte_cell|5' / 5'-vs-3', Tissue groups, Lineages, Lineage subclass, Cell_type2, Cell_subtype2_L4.5	The Integrated Human Lung Cell Atlas	2.927e-13	8.763e-09	5.672e-12	6.173e-11	16	194	A2M,ACTA2,WLS,ARSI,MYL9,GPC4,TAGLN,HSPA2,PEAR1,ARHGAP10,LMCD1,NR2F1,NR2F2,UNC5C,SNAI2,CDH6
																						ToppCell Atlas	60622bd2f75bfe4c37f721cb12f03dab33f2f58d	LPS-antiTNF-Stromal_mesenchymal-Matrix_Fibroblast-MatrixFB|LPS-antiTNF / V2 postpublication: Rhesus Genome Updated; Treatment groups by lineage, cell_type_level1, cell_type_level2	PretermPrimateLungAtlas	2.927e-13	8.763e-09	5.672e-12	6.173e-11	16	194	BNC2,MAOB,EYA2,SVEP1,GPC3,GLIS3,LAMA4,CCDC80,LPAR1,NR2F1,SCUBE2,UNC5C,SLIT3,LIMCH1,LUM,PCDH7
																						ToppCell Atlas	ca1f24070424b44b7a442e4fca761ebfbe24b063	droplet-Lung-21m-Mesenchymal-fibroblast-adventitial_fibroblast|21m / method, tissue, age, lineage, sublineage, cell ontologies, cell type and subtype	Mouse Aging Atlas- Tabula Muris Senis (Lung and Trachea)	2.927e-13	8.763e-09	5.672e-12	6.173e-11	16	194	BOC,HTRA1,GAS1,OLFML3,NEO1,MYL9,GPC3,MAMDC2,VCAM1,PHLDA1,OLFML2B,LAMA4,CP,CCDC80,LPAR1,NR2F2
																						ToppCell Atlas	b19e16a76d7342ff9a665d19c9151652916f17d4	PCW_05-06-Epithelial-Epithelial_airway-epi_proximal_secretory_(0)|PCW_05-06 / Celltypes from embryonic and fetal-stage human lung	A topographic atlas defines developmental origins of cell heterogeneity in the human embryonic lung	2.927e-13	8.763e-09	5.672e-12	6.173e-11	16	194	PDE1A,ERBB4,MET,ANOS1,KLF5,MITF,HES1,RBM47,WWC1,FOXJ1,PPP1R14C,ANXA3,CRH,MAL2,P3H2,MTTP
																						ToppCell Atlas	e03ba6caed59fa64d4d9b042593469d4a6a3dc10	renal_cortex_nuclei-Hypertensive_with+without-CKD-Mesenchymal-Fibroblast|Hypertensive_with+without-CKD / Celltypes from Cells and Nuclei per compartment and clinical group	Integrated Single-nucleus and Single-cell RNA-seq of the Adult Human Kidney	2.927e-13	8.763e-09	5.672e-12	6.173e-11	16	194	A2M,TSHZ2,ACTA2,SVEP1,DLC1,CHST15,NR2F1-AS1,TENT5A,LAMA4,CCDC80,GRIN2A,LPAR1,NR2F1,NR2F2,SLIT3,LUM
																						ToppCell Atlas	29a72e565c19407bbd198cfbc2a78106fe830d05	(5)_Fibroblast-C_(Myofibroblast)|World / Lung cell shreds - cell class (v4) and cell subclass (v4)	Tissue Stability Cell Atlas - Lung Cells	2.927e-13	8.763e-09	5.672e-12	6.173e-11	16	194	A2M,OLFML3,TMEM47,GPC3,MAMDC2,CA3,NR2F1-AS1,NEBL,LAMA4,NR2F1,TIMP3,SLIT3,SNAI2,ROBO2,LIMCH1,LUM
																						ToppCell Atlas	749dd8113ef260e00facac09de9861d61725124a	21-Trachea-Mesenchymal|Trachea / Age, Tissue, Lineage and Cell class	Human Fetal Lung in Development	2.927e-13	8.763e-09	5.672e-12	6.173e-11	16	194	A2M,ACTA2,ARSI,OLFML3,FAP,MYL9,GPC3,CCL2,CA3,PRSS35,LAMA4,CAV1,ALKAL2,NR2F1,SLIT3,LUM
																						ToppCell Atlas	622461e5f9c648252a2f6ec84e7565220a803132	3'-Adult-LymphNode-Endothelial-blood_vessel_EC-arterial_capillary|Adult / Celltypes from developing, pediatric, Crohn's, & adult GI tract	Cells of the human intestinal tract mapped across space and time	2.927e-13	8.763e-09	5.672e-12	6.173e-11	16	194	A2M,TMEM88,PALMD,NRN1,PTPRM,ARHGAP29,ADAMTS18,VIM,VWF,CAV1,IFI16,S1PR1,LIFR,TIMP3,CAVIN1,EMP1
																						ToppCell Atlas	c6cee7d15af76f9a60d7f414ef0bcc1735c47b7a	PND14-Endothelial-Endothelial_blood-vessel-Microvascular_EC|PND14 / Age_group by Lineage, Lineage_subclass, Cell_type, subtypes-by-prolif	Mouse_Lung_DropSeq_E16-P28	2.927e-13	8.763e-09	5.672e-12	6.173e-11	16	194	TMEM88,TCIM,PALMD,DLC1,PTPRM,ARHGAP29,AHR,HES1,PRICKLE1,ANXA3,ID1,CAV1,S1PR1,EFNB2,CAVIN1,EMP1
																						ToppCell Atlas	0ff59b073b88fab1f6ed98508714cab430c7d079	5'-Parenchyma_lung-Endothelial-Lymphatic_EC-endothelial_cell_of_lymphatic_vessel-Lymphatic_EC_mature|5' / 5'-vs-3', Tissue groups, Lineages, Lineage subclass, Cell_type2, Cell_subtype2_L4.5	The Integrated Human Lung Cell Atlas	3.17e-13	9.49e-09	6.064e-12	6.6e-11	16	195	PDE1A,HTRA1,NRN1,NRP2,SEMA3A,PTX3,KLHL14,NR2F1-AS1,VIM,LAMA4,CAV1,NR2F1,NR2F2,TIMP3,CAVIN1,PROX1
																						ToppCell Atlas	22a481927147ec4ae9d59e6af7c87df0e9cb51e4	10x5'v1-week_17-19-Endothelial-stroma-sinusoidal_EC|week_17-19 / cell types per 3 fetal stages;per 3',per 5'	Blood and immune development in human fetal bone marrow	3.17e-13	9.49e-09	6.064e-12	6.6e-11	16	195	TCIM,PALMD,SEMA3A,BMP6,GNG12,PTX3,ARHGAP29,VCAM1,NR2F1-AS1,VWF,PHLDA1,LAMA4,NR2F1,NR2F2,FAM124A,CAVIN1
																						ToppCell Atlas	2b156163975d9a3d3fda1402acd9831d0fdc9e25	ASK428-Mesenchymal|ASK428 / Donor, Lineage and Cell class of Lung cells from Dropseq	A Cellular Census of Human Lungs (Vieira Braga et al)	3.17e-13	9.49e-09	6.064e-12	6.6e-11	16	195	A2M,BOC,ACTA2,FAP,GPC3,MAMDC2,TAGLN,SFRP2,NR2F1,TIMP3,SLIT3,ROBO2,CCN2,LUM,CDH6,EPHA3
																						ToppCell Atlas	12ba6d95e42d06b1991b011043c0e3370a7b4131	facs-Liver-Liver_non-hepato/SCs_st-18m-Endothelial-endothelial_cell_of_hepatic_sinusoid|Liver / Large_Intestine_Pancreas_Liver - method, tissue, subtissue, age, lineage, cell ontology and free annotation	Mouse Aging Atlas- Tabula Muris Senis	3.17e-13	9.49e-09	6.064e-12	6.6e-11	16	195	TMEM88,TCIM,FAM174B,PLXND1,NRP2,BMP6,DLC1,HES1,PRICKLE1,LAMA4,ID4,CCDC80,NR2F2,TIMP3,CCN2,MAF
																						ToppCell Atlas	7e71b1707b34ce47fffadf6f64d9554768221fc6	5'-Parenchyma_lung-Endothelial-Lymphatic_EC-endothelial_cell_of_lymphatic_vessel|5' / 5'-vs-3', Tissue groups, Lineages, Lineage subclass, Cell_type2, Cell_subtype2_L4.5	The Integrated Human Lung Cell Atlas	3.17e-13	9.49e-09	6.064e-12	6.6e-11	16	195	PDE1A,HTRA1,NRN1,NRP2,SEMA3A,PTX3,KLHL14,NR2F1-AS1,VIM,LAMA4,CAV1,NR2F1,NR2F2,TIMP3,CAVIN1,PROX1
																						ToppCell Atlas	1daddd801bd4596fffbdb822fc326d5127c96004	E17.5-Mesenchymal-myocytic_cell-aortic_smooth_muscle_cell|E17.5 / developmental_time, Lineage, Cell group, Cell type, Cell type_cellcyc-phase	LungMAP ‚Äî Genomic, epigenomic and biophysical cues controlling the emergence of the gas exchange niche in the mouse lung	3.17e-13	9.49e-09	6.064e-12	6.6e-11	16	195	HTRA1,ACTA2,MYL9,TNFRSF19,FBXO32,TAGLN,PLXNA2,FOXL1,SFRP2,LMCD1,WNT5A,CRH,GREM2,RGS6,ROBO2,MEGF10
																						ToppCell Atlas	c269c0d894a0f55da6495b59d4b9abb9f68df684	ASK428-Mesenchymal-Fibroblast|ASK428 / Donor, Lineage and Cell class of Lung cells from Dropseq	A Cellular Census of Human Lungs (Vieira Braga et al)	3.17e-13	9.49e-09	6.064e-12	6.6e-11	16	195	A2M,BOC,ACTA2,FAP,GPC3,MAMDC2,TAGLN,SFRP2,NR2F1,TIMP3,SLIT3,ROBO2,CCN2,LUM,CDH6,EPHA3
																						ToppCell Atlas	50a193475db1bb1e05b8590225a553688c372c14	COVID-19-Heart-EC_1|Heart / Disease (COVID-19 only), tissue and cell type	COVID-19 Autopsy Atlas (Lung, Liver, Kidney, Heart)	3.17e-13	9.49e-09	6.064e-12	6.6e-11	16	195	A2M,TCIM,DACH1,MECOM,PTPRM,ARHGAP29,PLXNA2,CA8,ANO2,VWF,ANXA3,ID1,CAV1,S1PR1,LIMS2,EFNB2
																						ToppCell Atlas	2514c1f23424b5fc664d326d31ffd22bafe74ef8	PND07-Mesenchymal-Mesenchymal_myocytic-Myofibroblast_airway-SCMF-SCMF_mature|PND07 / Age_group by Lineage, Lineage_subclass, Cell_type, subtypes-by-prolif	Mouse_Lung_DropSeq_E16-P28	3.17e-13	9.49e-09	6.064e-12	6.6e-11	16	195	HTRA1,TSHZ2,ACTA2,MYL9,GPC4,QPCT,TNFRSF19,TAGLN,PRSS35,LMCD1,OLFML2B,WNT5A,LPAR1,GREM2,ROBO2,CCN2
																						ToppCell Atlas	3ea2b5ecb66faddeefffbf0d39fc7cb5abf35ad7	5'-Parenchyma_lung-Endothelial-Lymphatic_EC-endothelial_cell_of_lymphatic_vessel-Lymphatic_EC_mature-Lymphatic_EC_mature_L.2.5.0.0|5' / 5'-vs-3', Tissue groups, Lineages, Lineage subclass, Cell_type2, Cell_subtype2_L4.5	The Integrated Human Lung Cell Atlas	3.17e-13	9.49e-09	6.064e-12	6.6e-11	16	195	PDE1A,HTRA1,NRN1,NRP2,SEMA3A,PTX3,KLHL14,NR2F1-AS1,VIM,LAMA4,CAV1,NR2F1,NR2F2,TIMP3,CAVIN1,PROX1
																						ToppCell Atlas	818bc18c5834238e5f733cac6fe928ed0788f57d	renal_cortex_nuclei-CKD+DKD_normotensive-Endothelial-blood_vessel_endothelial_cell_of_kidney-capillary-immature_endothelial_cell-Peritubular_Capilary_Endothelial_Cell_|CKD+DKD_normotensive / Celltypes from Cells and Nuclei per compartment and clinical group	Integrated Single-nucleus and Single-cell RNA-seq of the Adult Human Kidney	3.17e-13	9.49e-09	6.064e-12	6.6e-11	16	195	BOC,INHBB,PALMD,BMP6,DLC1,PTPRM,HES1,PLXNA2,VCAM1,ANO2,VWF,RBMS1,ID1,RFX2,LIMS2,EMP1
																						ToppCell Atlas	c3a0aa34b672c99cb3a2a4e9218412dbd19da3ca	Endothelial-A-Donor_07|World / lung cells shred on cell class, cell subclass, sample id	Pathobiology of Pulmonary Fibrosis (Reyfman et al., 2019)	3.17e-13	9.49e-09	6.064e-12	6.6e-11	16	195	A2M,INHBB,PALMD,NRN1,BMP6,CCL2,CX3CL1,VCAM1,VWF,CAV1,S1PR1,FOSL1,LIMS2,TIMP3,CAVIN1,EMP1
																						ToppCell Atlas	9ad4981c4d157edc752de206ab0d754aa14beab8	3'-GW_trimst-1.5-SmallIntestine-Endothelial-blood_vessel_EC-Fetal_venous_EC|GW_trimst-1.5 / Celltypes from developing, pediatric, Crohn's, & adult GI tract	Cells of the human intestinal tract mapped across space and time	3.17e-13	9.49e-09	6.064e-12	6.6e-11	16	195	A2M,TMEM88,TCIM,MECOM,PLXND1,NRN1,GASK1B,MAFB,VWF,ICAM1,ID1,CAV1,NR2F2,LIFR,EFNB2,LRATD2
																						ToppCell Atlas	8f3b455553215f6e191842a5953a79c606f22c08	5'-Parenchyma_lung-Endothelial-Lymphatic_EC|5' / 5'-vs-3', Tissue groups, Lineages, Lineage subclass, Cell_type2, Cell_subtype2_L4.5	The Integrated Human Lung Cell Atlas	3.17e-13	9.49e-09	6.064e-12	6.6e-11	16	195	PDE1A,HTRA1,NRN1,NRP2,SEMA3A,PTX3,KLHL14,NR2F1-AS1,VIM,LAMA4,CAV1,NR2F1,NR2F2,TIMP3,CAVIN1,PROX1
																						ToppCell Atlas	4243190ad291d56694e2155954dbaa879c9d3844	5'-Parenchyma_lung-Mesenchymal-Fibroblastic-fibroblastic_type_2-Alveolar_fibroblasts|5' / 5'-vs-3', Tissue groups, Lineages, Lineage subclass, Cell_type2, Cell_subtype2_L4.5	The Integrated Human Lung Cell Atlas	3.17e-13	9.49e-09	6.064e-12	6.6e-11	16	195	A2M,OLFML3,SVEP1,GPC3,MAMDC2,CA3,LMCD1,LAMA4,NR2F1,TIMP3,CSRP1,SLIT3,ROBO2,CCN2,LIMCH1,LUM
																						ToppCell Atlas	19e0a6c3eae1615aaa39767300acd937dfcb2a7f	LV-09._Endothelium_I|World / Chamber and Cluster_Paper	Transcriptional and Cellular Diversity of the Human Heart	3.17e-13	9.49e-09	6.064e-12	6.6e-11	16	195	A2M,TMEM88,DACH1,MECOM,ABCB1,PTPRM,ARHGAP29,PLXNA2,CA8,ANO2,VWF,ANXA3,ID1,LIMS2,LIFR,EFNB2
																						ToppCell Atlas	01a750d660993017af00736215cbcff2de5909c1	E17.5-Mesenchymal-myocytic_cell|E17.5 / developmental_time, Lineage, Cell group, Cell type, Cell type_cellcyc-phase	LungMAP ‚Äî Genomic, epigenomic and biophysical cues controlling the emergence of the gas exchange niche in the mouse lung	3.17e-13	9.49e-09	6.064e-12	6.6e-11	16	195	HTRA1,ACTA2,MYL9,TNFRSF19,FBXO32,TAGLN,PLXNA2,FOXL1,SFRP2,LMCD1,WNT5A,CRH,GREM2,RGS6,ROBO2,MEGF10
																						ToppCell Atlas	78978d85273e5463a7f43e4c121e647fa6aba42b	(1)_Osterolineage_cells-(11)_OLC-2|World / Cell class and subclass of bone marrow stroma cells in homeostatis	Mouse Bone Marrow Niche (Baryawno et al)	3.17e-13	9.49e-09	6.064e-12	6.6e-11	16	195	HTRA1,SPOCK1,SPP1,OLFML3,FAP,GPC3,VIM,SFRP2,RAB31,ANXA1,OLFML2B,WNT5A,LGR5,LGALS3,GXYLT2,LUM
																						ToppCell Atlas	43d372373367b71243c6ea958aedccde4478618f	PND03-Mesenchymal-Mesenchymal_myocytic-Myofibroblast_vascular-VSMC-VSMC_mature|PND03 / Age_group by Lineage, Lineage_subclass, Cell_type, subtypes-by-prolif	Mouse_Lung_DropSeq_E16-P28	3.17e-13	9.49e-09	6.064e-12	6.6e-11	16	195	HTRA1,ACTA2,ACTC1,MYL9,ADAMTS15,TAGLN,PARM1,VIM,SOST,SFRP2,OLFML2B,JPH2,CAV1,SLIT3,CCN2,PCDH7
																						ToppCell Atlas	f0e46e859f7a9bdead3203889f7e20fa21f76ff0	Endothelial|World / shred by cell class for bronchial biopsy	Respiratory Tissues from Nasal Brushing to Parenchyma	3.17e-13	9.49e-09	6.064e-12	6.6e-11	16	195	A2M,TMEM88,PLXND1,NRN1,GASK1B,ARHGAP29,VCAM1,VIM,VWF,LAMA4,CAV1,S1PR1,LIMS2,LIFR,CCN2,CAVIN1
																						ToppCell Atlas	9b53e3fdb23dbdfc2e7ce012c6b2ce50700c95d5	3'-GW_trimst-2-LargeIntestine-Endothelial|GW_trimst-2 / Celltypes from developing, pediatric, Crohn's, & adult GI tract	Cells of the human intestinal tract mapped across space and time	3.432e-13	1.027e-08	6.469e-12	7.041e-11	16	196	A2M,TMEM88,MECOM,PALMD,PLXND1,NRN1,GASK1B,ARHGAP29,VWF,CAV1,S1PR1,EFNB2,TIMP3,CAVIN1,EMP1,PROX1
																						ToppCell Atlas	ae46d4b00be92e64e46252dcc156161b171eded4	5'-GW_trimst-2-SmallIntestine-Endothelial-blood_vessel_EC-Fetal_arterial_EC|GW_trimst-2 / Celltypes from developing, pediatric, Crohn's, & adult GI tract	Cells of the human intestinal tract mapped across space and time	3.432e-13	1.027e-08	6.469e-12	7.041e-11	16	196	A2M,TMEM88,INHBB,MECOM,PALMD,PLXND1,NRN1,TMEM47,PTPRM,ARHGAP29,VWF,CAV1,S1PR1,EFNB2,CAVIN1,EMP1
																						ToppCell Atlas	c5adab88140a465698abcbedc6505a43cae7bfd1	Parenchymal-10x5prime-Epithelial-Epi_airway_basal-Basal|10x5prime / Cell types per location group and 10X technology with lineage, and cell group designations	A spatial multi-omics atlas of the human lung reveals a novel immune cell survival niche	3.432e-13	1.027e-08	6.469e-12	7.041e-11	16	196	EYA2,CADM2,MET,KLF5,FGFR2,FBXO32,COL4A6,KRT8,KRT18,ID4,CP,CACHD1,CXCL2,CLDN1,ERRFI1,AJUBA
																						ToppCell Atlas	7cbb19108b4553ef60ef5c230a29de1662c02efe	renal_cortex_nuclei-CKD+DKD_normotensive-Endothelial-blood_vessel_endothelial_cell_of_kidney-capillary-immature_endothelial_cell|CKD+DKD_normotensive / Celltypes from Cells and Nuclei per compartment and clinical group	Integrated Single-nucleus and Single-cell RNA-seq of the Adult Human Kidney	3.432e-13	1.027e-08	6.469e-12	7.041e-11	16	196	BOC,INHBB,PALMD,BMP6,DLC1,PTPRM,HES1,PLXNA2,VCAM1,ANO2,VWF,RBMS1,ID1,LIMS2,TIMP3,EMP1
																						ToppCell Atlas	1522958a92e0126326a9f0d9fb1c5b5c50b001ea	renal_medulla_nuclei-Hypertensive_with+without-CKD-Mesenchymal-Myocytic_interstitial_cell-Myofibroblast|Hypertensive_with+without-CKD / Celltypes from Cells and Nuclei per compartment and clinical group	Integrated Single-nucleus and Single-cell RNA-seq of the Adult Human Kidney	3.432e-13	1.027e-08	6.469e-12	7.041e-11	16	196	ACTA2,NRP2,DLC1,MYL9,TAGLN,PARM1,ARHGAP10,TENT5A,LAMA4,JPH2,RSPO3,UNC5C,CSRP1,SLIT3,GREM1,PCDH7
																						ToppCell Atlas	e3c89c5bd674289738d5590ebfd30c605f5156a5	(5)_Fibroblast-K_(Pericytes)|World / Lung cell shreds - cell class (v4) and cell subclass (v4)	Tissue Stability Cell Atlas - Lung Cells	3.432e-13	1.027e-08	6.469e-12	7.041e-11	16	196	A2M,ACTA2,ACTC1,TMEM47,MYL9,TAGLN,LMCD1,NTRK2,JPH2,ID4,CAV1,NR2F1,CSRP1,CCN2,CAVIN1,CDH6
																						ToppCell Atlas	95c5b8fd4ebfae1f42de9b1475c1161d4a80e515	kidney_cells-Renal_AKI_(acute_kidney_injury)-Endothelial-blood_vessel_endothelial_cell_of_kidney-arteriolar_vasa-recta_endothelial-Ascending_Vasa_Recta_Endothelial_Cell|Renal_AKI_(acute_kidney_injury) / Celltypes from Cells and Nuclei per compartment and clinical group	Integrated Single-nucleus and Single-cell RNA-seq of the Adult Human Kidney	3.432e-13	1.027e-08	6.469e-12	7.041e-11	16	196	A2M,TMEM88,HTRA1,PLXND1,NRN1,GASK1B,NUAK1,VWF,ID1,S1PR1,LIMS2,LIFR,TIMP3,TLR4,LRATD2,CAVIN1
																						ToppCell Atlas	19993604ee64ba85e3f53a784fcf1c934e862f61	10x_3'_v2v3-Neoplastic-Differentiated-like-MES-like-MES-like_hypoxia_independent|10x_3'_v2v3 / Platform, Oncotype, Lineage, Cell_class, celltype (level4), mutation group	Harmonized single-cell landscape, intercellular crosstalk and tumor architecture of glioblastoma	3.432e-13	1.027e-08	6.469e-12	7.041e-11	16	196	MAOB,TCIM,PALMD,EHBP1-AS1,ARHGAP29,FBXO32,TAGLN,VCAM1,ID4,CP,CCDC80,CAV1,RFX4,TIMP3,CD44,EMP1
																						ToppCell Atlas	484bbc6b1f58bc260964babb949d14f5df101393	Epithelial-A_(AT1)|World / shred on cell class and cell subclass (v4)	mouse_P3_lung_dropseq (2716 cells)	3.432e-13	1.027e-08	6.469e-12	7.041e-11	16	196	FAM174B,WLS,PTGS1,SEMA3A,KLF5,WNT3A,WWC1,KRT8,KRT18,ANXA1,ANXA3,ICAM1,MAL2,TIMP3,CCN2,LIMCH1
																						ToppCell Atlas	85507488f83d8f71b3ee2ad5e5aa0b6ad6193873	3'-GW_trimst-1.5-SmallIntestine-Mesenchymal-fibroblastic-Stromal_1_(ADAMDEC1+)|GW_trimst-1.5 / Celltypes from developing, pediatric, Crohn's, & adult GI tract	Cells of the human intestinal tract mapped across space and time	3.432e-13	1.027e-08	6.469e-12	7.041e-11	16	196	PDE1A,TCIM,DACH1,ZNF608,GPC4,CCL2,HES1,VCAM1,FAT4,LMCD1,RBMS1,LAMA4,IFI16,SLIT3,SNAI2,LUM
																						ToppCell Atlas	db64ab27374f82553ee577aec056141170f3656f	E18.5-Mesenchymal-Mesenchymal_structural-Fibroblastic-AF1|E18.5 / Age_group by Lineage, Lineage_subclass, Cell_type, subtypes-by-prolif	Mouse_Lung_DropSeq_E16-P28	3.432e-13	1.027e-08	6.469e-12	7.041e-11	16	196	TSHZ2,OLFML3,SVEP1,GPC3,VCAM1,NEBL,PHLDA1,LAMA4,CP,LPAR1,NR2F2,SCUBE2,SNAI2,ROBO2,LIMCH1,MAF
																						ToppCell Atlas	1c8294014713684b50885e638668f2ce75f357f0	renal_medulla_nuclei-Hypertensive_with+without-CKD-Mesenchymal-Myocytic_interstitial_cell-Myofibroblast-|Hypertensive_with+without-CKD / Celltypes from Cells and Nuclei per compartment and clinical group	Integrated Single-nucleus and Single-cell RNA-seq of the Adult Human Kidney	3.432e-13	1.027e-08	6.469e-12	7.041e-11	16	196	ACTA2,NRP2,DLC1,MYL9,TAGLN,PARM1,ARHGAP10,TENT5A,LAMA4,JPH2,RSPO3,UNC5C,CSRP1,SLIT3,GREM1,PCDH7
																						ToppCell Atlas	c5fe470f11ee4962bcfb30cddfd8c078af5b1222	5'-Adult-SmallIntestine-Endothelial-blood_vessel_EC-arterial_capillary|Adult / Celltypes from developing, pediatric, Crohn's, & adult GI tract	Cells of the human intestinal tract mapped across space and time	3.432e-13	1.027e-08	6.469e-12	7.041e-11	16	196	A2M,TMEM88,INHBB,TCIM,PLXND1,PTPRM,ARHGAP29,CX3CL1,VWF,CAV1,S1PR1,LIMS2,LIFR,TIMP3,CAVIN1,LIMCH1
																						ToppCell Atlas	09a7edf4a7defb7fe70d9777dd9500ee8421ff31	Tracheal-NucSeq-Endothelial-Endothelia_lymphatic-Endothelia_Lymphatic|NucSeq / Cell types per location group and 10X technology with lineage, and cell group designations	A spatial multi-omics atlas of the human lung reveals a novel immune cell survival niche	3.432e-13	1.027e-08	6.469e-12	7.041e-11	16	196	PDE1A,NRP2,SEMA3A,PTX3,VAV3,KLHL14,PEAR1,NR2F1-AS1,ANO2,VWF,S1PR1,NR2F1,TIMP3,STON2,PROX1,MAF
																						ToppCell Atlas	e50d2c66d5c5cd25fdfecdcc4c8506a1d0a85755	Tracheal-NucSeq-Endothelial-Endothelia_lymphatic|NucSeq / Cell types per location group and 10X technology with lineage, and cell group designations	A spatial multi-omics atlas of the human lung reveals a novel immune cell survival niche	3.432e-13	1.027e-08	6.469e-12	7.041e-11	16	196	PDE1A,NRP2,SEMA3A,PTX3,VAV3,KLHL14,PEAR1,NR2F1-AS1,ANO2,VWF,S1PR1,NR2F1,TIMP3,STON2,PROX1,MAF
																						ToppCell Atlas	d9426eba69047166ffa8179f1654e011c1020328	saliva-Severe-critical_progression_d28-40-Epithelial-Epithelial,_Airway-ciliated_cell|Severe-critical_progression_d28-40 / Compartment, severity and other cell annotations on 10x 3' data (130k)	Large Scale COVID-19 Single Cell Data (Ren et al.)	3.432e-13	1.027e-08	6.469e-12	7.041e-11	16	196	CFAP276,ARMC3,PPM1H,DMRT3,ZNF608,NQO1,ALDH1A1,CA8,KRT8,KRT18,GLIS3,CP,CIMAP3,NR2F2,CCN2,PCDH7
																						ToppCell Atlas	617103f4a09e009fe96c28eb5e40505a4fd6dcf4	E18.5-Mesenchymal-Mesenchymal_structural-Fibroblastic-AF1-AF1_mature|E18.5 / Age_group by Lineage, Lineage_subclass, Cell_type, subtypes-by-prolif	Mouse_Lung_DropSeq_E16-P28	3.432e-13	1.027e-08	6.469e-12	7.041e-11	16	196	TSHZ2,OLFML3,SVEP1,GPC3,VCAM1,NEBL,PHLDA1,LAMA4,CP,LPAR1,NR2F2,SCUBE2,SNAI2,ROBO2,LIMCH1,MAF
																						ToppCell Atlas	7e19919eafd6ddf547dd4e8aa532a050e182c5cc	saliva-Severe-critical_progression_d28-40-Epithelial-Epithelial,_Airway-ciliated_cell-Epi-Ciliated|Severe-critical_progression_d28-40 / Compartment, severity and other cell annotations on 10x 3' data (130k)	Large Scale COVID-19 Single Cell Data (Ren et al.)	3.432e-13	1.027e-08	6.469e-12	7.041e-11	16	196	CFAP276,ARMC3,PPM1H,DMRT3,ZNF608,NQO1,ALDH1A1,CA8,KRT8,KRT18,GLIS3,CP,CIMAP3,NR2F2,CCN2,PCDH7
																						ToppCell Atlas	3e8a20e1d163dcbd3bbd99fe179d54af02298af0	distal-Endothelial-Lymphatic|distal / Location, Lineage, Cell class (ontology) and Donor from 10X sequencing (macrophage renamed)	Human Lung Cell Atlas (HLCA)	3.432e-13	1.027e-08	6.469e-12	7.041e-11	16	196	PDE1A,HTRA1,TSHZ2,FAM174B,NRN1,NRP2,SEMA3A,PTX3,KLHL14,NR2F1-AS1,LAMA4,CCDC80,NR2F1,NR2F2,STON2,PROX1
																						ToppCell Atlas	3a6c942e2907aa07b5e12dbf9019d18f7bfca507	renal_cortex_nuclei-Adult_normal_reference-Mesenchymal-Fibroblast-Collagen+matrisome-high_fibroblast-|Adult_normal_reference / Celltypes from Cells and Nuclei per compartment and clinical group	Integrated Single-nucleus and Single-cell RNA-seq of the Adult Human Kidney	3.432e-13	1.027e-08	6.469e-12	7.041e-11	16	196	A2M,TSHZ2,ACTA2,SVEP1,DLC1,TAGLN,NR2F1-AS1,PHLDA1,ARHGAP10,TENT5A,LAMA4,LPAR1,NR2F1,SLIT3,CCN2,LUM
																						ToppCell Atlas	9790340c25f446ec655f5a0b64ec3bb44ed2e1bd	PND03-Epithelial-Epithelial_Alveolar-Epithelial_Alveolar-AT1-AT1_mature|PND03 / Age_group by Lineage, Lineage_subclass, Cell_type, subtypes-by-prolif	Mouse_Lung_DropSeq_E16-P28	3.432e-13	1.027e-08	6.469e-12	7.041e-11	16	196	FAM174B,WLS,SEMA3A,KLF5,WNT3A,HES1,WWC1,KRT8,KRT18,ANXA1,ANXA3,ICAM1,MAL2,TIMP3,CCN2,LIMCH1
																						ToppCell Atlas	b9ceceeacbcf81976ce92adf044f0d0aa132632b	PND03-Epithelial-Epithelial_Alveolar-Epithelial_Alveolar-AT1|PND03 / Age_group by Lineage, Lineage_subclass, Cell_type, subtypes-by-prolif	Mouse_Lung_DropSeq_E16-P28	3.432e-13	1.027e-08	6.469e-12	7.041e-11	16	196	FAM174B,WLS,SEMA3A,KLF5,WNT3A,HES1,WWC1,KRT8,KRT18,ANXA1,ANXA3,ICAM1,MAL2,TIMP3,CCN2,LIMCH1
																						ToppCell Atlas	bba88e91cd3e3a6f5a9b443e3a4da33c5b455e70	renal_cortex_nuclei-Adult_normal_reference-Mesenchymal-Fibroblast-Collagen+matrisome-high_fibroblast|Adult_normal_reference / Celltypes from Cells and Nuclei per compartment and clinical group	Integrated Single-nucleus and Single-cell RNA-seq of the Adult Human Kidney	3.432e-13	1.027e-08	6.469e-12	7.041e-11	16	196	A2M,TSHZ2,ACTA2,SVEP1,DLC1,TAGLN,NR2F1-AS1,PHLDA1,ARHGAP10,TENT5A,LAMA4,LPAR1,NR2F1,SLIT3,CCN2,LUM
																						ToppCell Atlas	98e34e8612f111bb667a574de1faaa785d318ca4	3'-GW_trimst-1-SmallIntestine-Endothelial-blood_vessel_EC-Fetal_arterial_EC|GW_trimst-1 / Celltypes from developing, pediatric, Crohn's, & adult GI tract	Cells of the human intestinal tract mapped across space and time	3.713e-13	1.112e-08	6.862e-12	7.468e-11	16	197	A2M,TMEM88,MECOM,PALMD,PLXND1,NRN1,PTPRM,ARHGAP29,VWF,ICAM1,CAV1,S1PR1,EFNB2,CAVIN1,CGNL1,EMP1
																						ToppCell Atlas	a4855c5aebea4f0fed4eb035844572e82e5bac46	Bronchial_Biopsy-Epithelial-Basal_1|Bronchial_Biopsy / Tissue, Lineage and Cell class of Lung Cells from 10X	A Cellular Census of Human Lungs (Vieira Braga et al)	3.713e-13	1.112e-08	6.862e-12	7.468e-11	16	197	BOC,ANOS1,GPC3,NUAK1,MAFB,HSPA2,COL4A6,PHLDA1,ID1,ID4,TIMP3,ERRFI1,SNAI2,CCN2,CAVIN1,AJUBA
																						ToppCell Atlas	e567f91fa398fd306d025dcfe89bd50a60216537	Smart-start-Cell-Wel_seq-Non-neoplastic-Endothelial-Endothelial_mature-Endo_capilar|Smart-start-Cell-Wel_seq / Platform, Oncotype, Lineage, Cell_class, celltype (level4), mutation group	Harmonized single-cell landscape, intercellular crosstalk and tumor architecture of glioblastoma	3.713e-13	1.112e-08	6.862e-12	7.468e-11	16	197	A2M,TMEM88,DACH1,MECOM,PALMD,ABCB1,ARHGAP29,QPCT,PEAR1,VWF,LMCD1,ID1,S1PR1,TIMP3,CCN2,CGNL1
																						ToppCell Atlas	cc494a656db868bb489238a5becc31bc8518f3cc	5'-GW_trimst-2-SmallIntestine-Mesenchymal-Pericytes-Contractile_pericyte_(PLN+)|GW_trimst-2 / Celltypes from developing, pediatric, Crohn's, & adult GI tract	Cells of the human intestinal tract mapped across space and time	3.713e-13	1.112e-08	6.862e-12	7.468e-11	16	197	ACTA2,ACTC1,MYL9,ARHGAP29,TAGLN,HSPA2,VIM,PHLDA1,OLFML2B,NTRK2,ID4,CAV1,CSRP1,SLIT3,CAVIN1,CDH6
																						ToppCell Atlas	2a90422ba400b951517603a916f34221056d0f3d	5'-GW_trimst-1.5-LargeIntestine-Mesenchymal-immature_mesenchymal_cell-Mesoderm_1_(HAND1+)|GW_trimst-1.5 / Celltypes from developing, pediatric, Crohn's, & adult GI tract	Cells of the human intestinal tract mapped across space and time	3.713e-13	1.112e-08	6.862e-12	7.468e-11	16	197	PDE1A,TSHZ2,GAS1,ACTA2,NRP2,MYL9,ALDH1A1,FBXO32,PRSS35,KIF26B,ANXA3,NTRK2,ID1,ZMAT4,EFNB2,CCN2
																						ToppCell Atlas	a6aaa6faea348291023f0bc4b0f83fbc67d91da6	facs-Liver-Non-hepatocytes-3m-Endothelial|Liver / Large_Intestine_Pancreas_Liver - method, tissue, subtissue, age, lineage, cell ontology and free annotation	Mouse Aging Atlas- Tabula Muris Senis	3.713e-13	1.112e-08	6.862e-12	7.468e-11	16	197	TMEM88,INHBB,TCIM,FAM174B,PLXND1,NRP2,DLC1,CHST15,PRICKLE1,LAMA4,CCDC80,S1PR1,NR2F2,LIFR,TIMP3,MAF
																						ToppCell Atlas	6a9571c0a3238b39214afdece93d7541bc8a0a70	facs-Heart|facs / Tongue_Heart_Limb_Muscle_Aorta_Diaphragm - method, tissue, subtissue, age, lineage, cell ontology and free annotation	Mouse Aging Atlas- Tabula Muris Senis	3.713e-13	1.112e-08	6.862e-12	7.468e-11	16	197	PDE1A,ACTC1,OLFML3,GASK1B,QPCT,ALDH1A1,CA8,VIM,LAMA4,CP,CCDC80,S1PR1,NR2F2,LIMS2,TIMP3,LUM
																						ToppCell Atlas	3bb92dd8a94e2be3b7fe51c9a21b241215477ac7	10x_3'_v3-tissue-resident_(10x_3'_v3)-mesenchymal-mesenchymal-mesenchymal_stem_cell|tissue-resident_(10x_3'_v3) / Per Platform+tissue_group, by lineage_subgroup, cell_group, cell_type	Immune and Hematologic Cells from 24 tissues of the Tabula Sapiens: a multiple organ single cell transcriptomic atlas of humans.	3.713e-13	1.112e-08	6.862e-12	7.468e-11	16	197	BOC,SPOCK1,TSHZ2,INHBB,GAS1,OLFML3,SVEP1,GPC3,LAMA4,CCDC80,RSPO3,TIMP3,SLIT3,SNAI2,CAVIN1,LUM
																						ToppCell Atlas	5afddde4e2b5cd55abe11e9b9efae02dbdc3da3a	10x3'2.3-week_17-19-Mesenchymal_adipo|week_17-19 / cell types per 3 fetal stages;per 3',per 5'	Blood and immune development in human fetal bone marrow	3.713e-13	1.112e-08	6.862e-12	7.468e-11	16	197	OLFML3,SVEP1,DLC1,GPC3,VCAM1,OLFML2B,NTRK2,GLIS3,LAMA4,ID4,CCDC80,CRH,RSPO3,LIFR,SNAI2,LUM
																						ToppCell Atlas	1c91e3afcc5be195b827a1dff83aff5cc2492456	5'-GW_trimst-2-LargeIntestine-Mesenchymal-Pericytes|GW_trimst-2 / Celltypes from developing, pediatric, Crohn's, & adult GI tract	Cells of the human intestinal tract mapped across space and time	3.713e-13	1.112e-08	6.862e-12	7.468e-11	16	197	A2M,ACTA2,DLC1,MYL9,ARHGAP29,TAGLN,HSPA2,OLFML2B,NTRK2,ID4,CAV1,NR2F2,SLIT3,CCN2,CAVIN1,CDH6
																						ToppCell Atlas	1a137af40697137bb9d2b5caf2b1ffda55f04461	Lung_Parenchyma-Control-Endothelial-Endothelial-Endothelial-1|Control / Location, Disease Group, Cell group, Cell class (2021.03.09)	Integration of Multiple Sampling Location of COVID-19 Patients	3.713e-13	1.112e-08	6.862e-12	7.468e-11	16	197	A2M,PALMD,NRN1,ABCB1,NUAK1,ARHGAP29,ADAMTS18,CCL2,VCAM1,VWF,ICAM1,CAV1,S1PR1,LIFR,TIMP3,EMP1
																						ToppCell Atlas	b9745e382baa2725dfcae060701fb53f6c8a31fa	10x3'2.3-week_17-19-Mesenchymal_adipo-stroma|week_17-19 / cell types per 3 fetal stages;per 3',per 5'	Blood and immune development in human fetal bone marrow	3.713e-13	1.112e-08	6.862e-12	7.468e-11	16	197	OLFML3,SVEP1,DLC1,GPC3,VCAM1,OLFML2B,NTRK2,GLIS3,LAMA4,ID4,CCDC80,CRH,RSPO3,LIFR,SNAI2,LUM
																						ToppCell Atlas	17344464fdcc5ba0c03959696b97c195f11e644c	10x_3'_v3-tissue-resident_(10x_3'_v3)-mesenchymal|tissue-resident_(10x_3'_v3) / Per Platform+tissue_group, by lineage_subgroup, cell_group, cell_type	Immune and Hematologic Cells from 24 tissues of the Tabula Sapiens: a multiple organ single cell transcriptomic atlas of humans.	3.713e-13	1.112e-08	6.862e-12	7.468e-11	16	197	BOC,SPOCK1,TSHZ2,INHBB,GAS1,OLFML3,SVEP1,GPC3,LAMA4,CCDC80,RSPO3,TIMP3,SLIT3,SNAI2,CAVIN1,LUM
																						ToppCell Atlas	d16bb765afdc02406ffd7ce6a75bae72b66db66c	5'-Adult-LargeIntestine-Mesenchymal-Pericytes-Contractile_pericyte_(PLN+)|Adult / Celltypes from developing, pediatric, Crohn's, & adult GI tract	Cells of the human intestinal tract mapped across space and time	3.713e-13	1.112e-08	6.862e-12	7.468e-11	16	197	A2M,PDE1A,ACTA2,ACTC1,TMEM47,MYL9,TAGLN,ARHGAP10,NTRK2,JPH2,CAV1,RGS6,TLN1,CSRP1,CAVIN1,CDH6
																						ToppCell Atlas	940cf1e54d7c820e04946258a8b784f35c6a144c	facs-Heart-RA-3m|Heart / Tongue_Heart_Limb_Muscle_Aorta_Diaphragm - method, tissue, subtissue, age, lineage, cell ontology and free annotation	Mouse Aging Atlas- Tabula Muris Senis	3.713e-13	1.112e-08	6.862e-12	7.468e-11	16	197	GAS1,OLFML3,QPCT,BAMBI,SFRP2,OLFML2B,TENT5A,ID1,CP,CCDC80,P3H2,CSRP1,ERRFI1,CCN2,CGNL1,LUM
																						ToppCell Atlas	43b5f8e917506c1717f9311584901b506ffd2c79	PND03-Mesenchymal-Mesenchymal_myocytic-Myofibroblast_airway-SCMF-SCMF_mature|PND03 / Age_group by Lineage, Lineage_subclass, Cell_type, subtypes-by-prolif	Mouse_Lung_DropSeq_E16-P28	3.713e-13	1.112e-08	6.862e-12	7.468e-11	16	197	HTRA1,TSHZ2,ACTA2,MYL9,GPC4,QPCT,TNFRSF19,TAGLN,PRSS35,OLFML2B,WNT5A,LPAR1,GREM2,P3H2,ROBO2,CCN2
																						ToppCell Atlas	155e63b33302a87393ace699b2f6d73abe9c5763	PND10-Mesenchymal-Mesenchymal_myocytic-Myofibroblast_airway-SCMF|PND10 / Age_group by Lineage, Lineage_subclass, Cell_type, subtypes-by-prolif	Mouse_Lung_DropSeq_E16-P28	3.713e-13	1.112e-08	6.862e-12	7.468e-11	16	197	HTRA1,TSHZ2,ACTA2,MYL9,GPC4,QPCT,TNFRSF19,TAGLN,PRSS35,OLFML2B,WNT5A,LAMA4,LPAR1,CD44,ROBO2,CCN2
																						ToppCell Atlas	deefb492b5f0e6014144bd465c4a6ae4206e8739	facs-Liver-Non-hepatocytes-3m-Endothelial-endothelial_cell_of_hepatic_sinusoid|Liver / Large_Intestine_Pancreas_Liver - method, tissue, subtissue, age, lineage, cell ontology and free annotation	Mouse Aging Atlas- Tabula Muris Senis	3.713e-13	1.112e-08	6.862e-12	7.468e-11	16	197	TMEM88,INHBB,TCIM,FAM174B,PLXND1,NRP2,DLC1,CHST15,PRICKLE1,LAMA4,CCDC80,S1PR1,NR2F2,LIFR,TIMP3,MAF
																						ToppCell Atlas	a78111171819db746af7b162c77f9a324453f3ce	Tracheal-10x5prime-Endothelial-Endothelia_vascular-VE_pulmonary_venous|10x5prime / Cell types per location group and 10X technology with lineage, and cell group designations	A spatial multi-omics atlas of the human lung reveals a novel immune cell survival niche	3.713e-13	1.112e-08	6.862e-12	7.468e-11	16	197	A2M,TMEM88,PALMD,PLXND1,NRN1,GASK1B,ARHGAP29,ADAMTS18,VCAM1,PEAR1,VWF,ICAM1,CAV1,S1PR1,LIMS2,LIFR
																						ToppCell Atlas	233caeee200ca905900226f85426e084caf290fb	wk_20-22-Mesenchymal-Fibroblast-Airway_fibro|wk_20-22 / Celltypes from embryonic and fetal-stage human lung	Human embryonic and fetal stage lung cell atlas	3.713e-13	1.112e-08	6.862e-12	7.468e-11	16	197	A2M,BOC,MECOM,OLFML3,MYL9,GPC3,ALDH1A1,COL4A6,NTRK2,TENT5A,CCDC80,NR2F1,SCUBE2,TIMP3,ROBO2,CAVIN1
																						ToppCell Atlas	f969685dee212f33a6f09e54c0cd1fd24ffef546	Parenchyma_Control_(B.)-Endothelial-TX-Endothelial-1|Parenchyma_Control_(B.) / Sample group, Lineage and Cell type	COVID-19 Lung Atlas	3.713e-13	1.112e-08	6.862e-12	7.468e-11	16	197	A2M,PALMD,NRN1,ABCB1,NUAK1,ARHGAP29,ADAMTS18,CCL2,VCAM1,VWF,ICAM1,CAV1,S1PR1,LIFR,TIMP3,EMP1
																						ToppCell Atlas	ae0435f4b4a9cdedb1c201fc56921048390097bf	renal_cortex_nuclei-Hypertensive_with+without-CKD-Mesenchymal-Fibroblast-Collagen+matrisome-high_fibroblast-|Hypertensive_with+without-CKD / Celltypes from Cells and Nuclei per compartment and clinical group	Integrated Single-nucleus and Single-cell RNA-seq of the Adult Human Kidney	3.713e-13	1.112e-08	6.862e-12	7.468e-11	16	197	A2M,TSHZ2,ACTA2,SVEP1,DLC1,CHST15,NR2F1-AS1,TENT5A,LAMA4,CCDC80,GRIN2A,LPAR1,NR2F1,NR2F2,SLIT3,LUM
																						ToppCell Atlas	37f6b6f2809b952382eaebb642b0aad6371f4251	renal_cortex_nuclei-Hypertensive_with+without-CKD-Mesenchymal-Fibroblast-Collagen+matrisome-high_fibroblast|Hypertensive_with+without-CKD / Celltypes from Cells and Nuclei per compartment and clinical group	Integrated Single-nucleus and Single-cell RNA-seq of the Adult Human Kidney	3.713e-13	1.112e-08	6.862e-12	7.468e-11	16	197	A2M,TSHZ2,ACTA2,SVEP1,DLC1,CHST15,NR2F1-AS1,TENT5A,LAMA4,CCDC80,GRIN2A,LPAR1,NR2F1,NR2F2,SLIT3,LUM
																						ToppCell Atlas	1baffd087ca194a7355fefbb3bf67befb14fe2de	10x3'2.3-week_17-19-Mesenchymal_adipo-stroma-adipo-CAR|week_17-19 / cell types per 3 fetal stages;per 3',per 5'	Blood and immune development in human fetal bone marrow	3.713e-13	1.112e-08	6.862e-12	7.468e-11	16	197	OLFML3,SVEP1,DLC1,GPC3,VCAM1,OLFML2B,NTRK2,GLIS3,LAMA4,ID4,CCDC80,CRH,RSPO3,LIFR,SNAI2,LUM
																						ToppCell Atlas	4623cce5eca0c26c8103950e9874b40918226aa5	3'-GW_trimst-1-LargeIntestine-Endothelial|GW_trimst-1 / Celltypes from developing, pediatric, Crohn's, & adult GI tract	Cells of the human intestinal tract mapped across space and time	3.713e-13	1.112e-08	6.862e-12	7.468e-11	16	197	A2M,TMEM88,TCIM,MECOM,PALMD,PLXND1,NRN1,PTPRM,ARHGAP29,VWF,ANXA1,ICAM1,CAV1,S1PR1,CAVIN1,EMP1
																						ToppCell Atlas	da653dc7d216e202f390e5ab0245f243e3ed213b	distal-mesenchymal-Vascular_Smooth_Muscle-2|distal / Location, Lineage, Cell class (ontology) and Donor from 10X sequencing (macrophage renamed)	Human Lung Cell Atlas (HLCA)	3.713e-13	1.112e-08	6.862e-12	7.468e-11	16	197	GAS1,ACTA2,MYL9,GPC4,TAGLN,HSPA2,LMCD1,OLFML2B,JPH2,ID4,NR2F1,NR2F2,SLIT3,SNAI2,CCN2,CDH6
																						ToppCell Atlas	b18f2c14d6720f6ae8520c0800356f4a57393ad3	3'-GW_trimst-2-SmallIntestine-Endothelial-blood_vessel_EC-venous_capillary|GW_trimst-2 / Celltypes from developing, pediatric, Crohn's, & adult GI tract	Cells of the human intestinal tract mapped across space and time	3.713e-13	1.112e-08	6.862e-12	7.468e-11	16	197	A2M,TMEM88,TCIM,MECOM,PLXND1,NRN1,GASK1B,PTPRM,ARHGAP29,VWF,CAV1,S1PR1,EFNB2,TLR4,CAVIN1,EMP1
																						ToppCell Atlas	d8355f07a53e771052f9ab6b38814365dfe8d9ae	TCGA-Pancreas-Primary_Tumor-Pancreatic_Adenocarcinoma-Ductal_Adenocarcinoma|TCGA-Pancreas / Sample_Type by Project: Shred V9	TCGA OncoMap	3.713e-13	1.112e-08	6.862e-12	7.468e-11	16	197	SPP1,ZNF185,MET,S100A11,KLF5,NQO1,SFRP2,ANXA3,LDHA,IFI16,CLDN1,LGALS3,FOSL1,MYOF,AJUBA,IL1RAP
																						ToppCell Atlas	5b8d0d7116b20d8e27541e88ec80c9f1f477e384	10x_3'_v3-tissue-resident_(10x_3'_v3)-mesenchymal-mesenchymal|tissue-resident_(10x_3'_v3) / Per Platform+tissue_group, by lineage_subgroup, cell_group, cell_type	Immune and Hematologic Cells from 24 tissues of the Tabula Sapiens: a multiple organ single cell transcriptomic atlas of humans.	3.713e-13	1.112e-08	6.862e-12	7.468e-11	16	197	BOC,SPOCK1,TSHZ2,INHBB,GAS1,OLFML3,SVEP1,GPC3,LAMA4,CCDC80,RSPO3,TIMP3,SLIT3,SNAI2,CAVIN1,LUM
																						ToppCell Atlas	68c23c23b6924892f4c238cf2f5abc7927e04fbc	5'-Adult-LargeIntestine-Mesenchymal-Pericytes|Adult / Celltypes from developing, pediatric, Crohn's, & adult GI tract	Cells of the human intestinal tract mapped across space and time	3.713e-13	1.112e-08	6.862e-12	7.468e-11	16	197	A2M,PDE1A,ACTA2,ACTC1,TMEM47,MYL9,TAGLN,ARHGAP10,NTRK2,JPH2,CAV1,RGS6,TLN1,CSRP1,CAVIN1,CDH6
																						ToppCell Atlas	56afed433887cb2766eb30f22aec195148db33ab	cellseq-Endothelial-Endothelial_Vascular-Endothelial_large_blood_vessel-AEC|cellseq / Celltype signatures by Technology, Lineage, Lineage_subclass, Celltype_group, Cell_type2	Human Cell Ref v1.1	3.713e-13	1.112e-08	6.862e-12	7.468e-11	16	197	A2M,PALMD,NRN1,PTPRM,ARHGAP29,VCAM1,VWF,ID1,CAV1,S1PR1,LIMS2,LIFR,EFNB2,TIMP3,CAVIN1,EMP1
																						ToppCell Atlas	96d63a8d00583e2aa0a38412e2ae27e23f399493	Lung_Parenchyma-Control-Endothelial-Endothelial-Endothelial-1-|Control / Location, Disease Group, Cell group, Cell class and sub_cluster (2021.03.01)	Integration of Multiple Sampling Location of COVID-19 Patients	3.713e-13	1.112e-08	6.862e-12	7.468e-11	16	197	A2M,PALMD,NRN1,ABCB1,NUAK1,ARHGAP29,ADAMTS18,CCL2,VCAM1,VWF,ICAM1,CAV1,S1PR1,LIFR,TIMP3,EMP1
																						ToppCell Atlas	0a4b19c3d5e65ecd24fc2ce80ac5276c813282c7	LPS_IL1RA_TNF-Mesenchymal_fibroblastic-Fibroblasts-Diff_MatrixFB|LPS_IL1RA_TNF / Treatment groups by lineage, cell group, cell type	PretermPrimateLungAtlas	4.016e-13	1.202e-08	7.225e-12	7.863e-11	16	198	MAOB,ARSI,SVEP1,GPC3,ALDH1A1,TAGLN,PRSS35,CCDC80,NR2F1,NR2F2,MYOF,CSRP1,SLIT3,SNAI2,LIMCH1,LUM
																						ToppCell Atlas	ce59ee3d970397eb62d6387699c6c6cd65457898	PND14-Mesenchymal-Mesenchymal_myocytic-Myofibroblast_airway|PND14 / Age_group by Lineage, Lineage_subclass, Cell_type, subtypes-by-prolif	Mouse_Lung_DropSeq_E16-P28	4.016e-13	1.202e-08	7.225e-12	7.863e-11	16	198	HTRA1,TSHZ2,GAS1,ACTA2,GPC4,TNFRSF19,TAGLN,PRSS35,OLFML2B,WNT5A,LAMA4,LPAR1,NR2F2,GREM2,SNAI2,ROBO2
																						ToppCell Atlas	218f33e068eb126458ec33176de3cfa6fc06ddf0	Smart-start-Cell-Wel_seq-Non-neoplastic-Endothelial-Endothelial_mature|Smart-start-Cell-Wel_seq / Platform, Oncotype, Lineage, Cell_class, celltype (level4), mutation group	Harmonized single-cell landscape, intercellular crosstalk and tumor architecture of glioblastoma	4.016e-13	1.202e-08	7.225e-12	7.863e-11	16	198	A2M,MECOM,PALMD,PLXND1,ABCB1,PTPRM,NQO1,ARHGAP29,QPCT,PLXNA2,VWF,ID1,LAMA4,S1PR1,TIMP3,CCN2
																						ToppCell Atlas	f4d9d5995a42f71bf412f0ad299fc963bad3a898	15-Distal-Epithelial-Bud_tip_adjacent|Distal / Age, Tissue, Lineage and Cell class	Human Fetal Lung in Development	4.016e-13	1.202e-08	7.225e-12	7.863e-11	16	198	EPPK1,MECOM,ANOS1,KLF5,FGFR2,RBM47,FOXJ1,KRT8,KRT18,PPP1R14C,ANXA1,ANXA3,MAL2,P3H2,CD47,CCN2
																						ToppCell Atlas	3aae7d146ebbb34da3239041a7c0334abff2597f	3'-Distal_airway-Endothelial-Blood_vessel_EC|3' / 5'-vs-3', Tissue groups, Lineages, Lineage subclass, Cell_type2, Cell_subtype2_L4.5	The Integrated Human Lung Cell Atlas	4.016e-13	1.202e-08	7.225e-12	7.863e-11	16	198	A2M,TMEM88,TCIM,ARHGAP29,CX3CL1,VWF,NTRK2,ID1,CAV1,S1PR1,LIMS2,LIFR,EFNB2,TIMP3,CAVIN1,EMP1
																						ToppCell Atlas	f83956c4b13b5d0a0c6e3d9f580dbf99649ef175	390C-Endothelial_cells-Endothelial-A_(Artery)-|390C / Donor, Lineage, Cell class and subclass (all cells)	Tissue Stability Cell Atlas - Lung Cells	4.016e-13	1.202e-08	7.225e-12	7.863e-11	16	198	TMEM88,INHBB,PALMD,NRN1,NUAK1,ARHGAP29,VCAM1,PEAR1,ANO2,VWF,CAV1,NR2F2,LIMS2,RSPO3,LIFR,CAVIN1
																						ToppCell Atlas	7f728ca6d5317890c6fcde3ce6c10c0970d49a05	distal-mesenchymal-Alveolar_Fibroblast-1|distal / Location, Lineage, Cell class (ontology) and Donor from 10X sequencing (macrophage renamed)	Human Lung Cell Atlas (HLCA)	4.016e-13	1.202e-08	7.225e-12	7.863e-11	16	198	A2M,MAOB,GAS1,OLFML3,SVEP1,FAP,GPC3,MAMDC2,ALKAL2,NR2F1,SLIT3,SNAI2,CCN2,LIMCH1,GREM1,LUM
																						ToppCell Atlas	a4005a49cf6709b543994ceb51ecd5dc46197fa9	PND10-Mesenchymal-Mesenchymal_myocytic-Myofibroblast_airway-SCMF-SCMF_mature|PND10 / Age_group by Lineage, Lineage_subclass, Cell_type, subtypes-by-prolif	Mouse_Lung_DropSeq_E16-P28	4.016e-13	1.202e-08	7.225e-12	7.863e-11	16	198	HTRA1,TSHZ2,ACTA2,MYL9,GPC4,QPCT,TNFRSF19,TAGLN,PRSS35,OLFML2B,WNT5A,LPAR1,CD44,ROBO2,CCN2,GREM1
																						ToppCell Atlas	79576525a10ed3e3a9d1608077cd16ecda23376f	renal_cortex_nuclei-Adult_normal_reference-Mesenchymal|Adult_normal_reference / Celltypes from Cells and Nuclei per compartment and clinical group	Integrated Single-nucleus and Single-cell RNA-seq of the Adult Human Kidney	4.016e-13	1.202e-08	7.225e-12	7.863e-11	16	198	A2M,TSHZ2,ACTA2,SVEP1,DLC1,TAGLN,PARM1,NR2F1-AS1,PHLDA1,ARHGAP10,TENT5A,LPAR1,NR2F1,TIMP3,SLIT3,CCN2
																						ToppCell Atlas	7dd874b09c81cc512ccc1e9b65f290a5f94d736e	Tracheal-NucSeq-Stromal-Myofibroblastic-Muscle_smooth_systemic_arterial|NucSeq / Cell types per location group and 10X technology with lineage, and cell group designations	A spatial multi-omics atlas of the human lung reveals a novel immune cell survival niche	4.016e-13	1.202e-08	7.225e-12	7.863e-11	16	198	PDE1A,ACTA2,ACTC1,DLC1,MYL9,TAGLN,PEAR1,VIM,NTRK2,JPH2,CAV1,RGS6,TIMP3,EMX2OS,CDH6,EPHA3
																						ToppCell Atlas	55e583321f60c95898d93cd0d2615c6692db52ec	10x3'2.3-week_17-19-Mesenchymal_myocytic-stroma-muscle_stem_cell|week_17-19 / cell types per 3 fetal stages;per 3',per 5'	Blood and immune development in human fetal bone marrow	4.016e-13	1.202e-08	7.225e-12	7.863e-11	16	198	SYTL2,CADM2,SEMA3A,MET,TMEM47,GPC3,CCL2,TAGLN,PARM1,OLFML2B,GXYLT2,PAX7,PCDH7,LIX1,MEGF10,PROX1
																						ToppCell Atlas	2488ea95003f218afb25ecc873805b825e6cc409	3'-Adult-LargeIntestine-Neuronal|Adult / Celltypes from developing, pediatric, Crohn's, & adult GI tract	Cells of the human intestinal tract mapped across space and time	4.016e-13	1.202e-08	7.225e-12	7.863e-11	16	198	HTRA1,SPP1,NRN1,CADM2,LYPD1,TNFRSF19,ALDH1A1,HSPA2,CRISPLD1,NR2F1-AS1,VIM,RAB31,ANXA1,PRIMA1,TIMP3,MEGF10
																						ToppCell Atlas	79f32f965aed6a10c5cb803173e3db7b32e07a91	background-Hepatic_Stellate_cells|World / Sample and Cell Type and Tumor Cluster (all cells)	Human Hepatoblastoma Atlas	4.016e-13	1.202e-08	7.225e-12	7.863e-11	16	198	PDE1A,ACTA2,OLFML3,SVEP1,ST6GAL2,TMEM47,MYL9,ADAMTS15,CCL2,TAGLN,ARHGAP10,RSPO3,LIFR,CCN2,LUM,EPHA3
																						ToppCell Atlas	ae726b6b7f0a4107899be4d32ac256ffa0bd8d59	Control-Stromal|Control / Disease state, Lineage and Cell class	Resident Cell Populations in IPF and COPD	4.016e-13	1.202e-08	7.225e-12	7.863e-11	16	198	SPOCK1,TSHZ2,GAS1,OLFML3,SVEP1,MYL9,SFRP2,LMCD1,LAMA4,CCDC80,TIMP3,SLIT3,SNAI2,CCN2,CAVIN1,LUM
																						ToppCell Atlas	d7e15e61b6018e4c36461c9471ee29601929925c	5'-Adult-LymphNode-Endothelial|Adult / Celltypes from developing, pediatric, Crohn's, & adult GI tract	Cells of the human intestinal tract mapped across space and time	4.016e-13	1.202e-08	7.225e-12	7.863e-11	16	198	DOK5,TSHZ2,PLXND1,NRN1,SEMA3A,ARHGAP29,NR2F1-AS1,VWF,CAV1,S1PR1,NR2F1,NR2F2,LIMS2,TIMP3,CAVIN1,PROX1
																						ToppCell Atlas	dc6d9032c5029527e184ac13b887c0c1f22ef1c0	Bronchial-10x5prime-Stromal-Myofibroblastic-Muscle_perivascular_immune_recruiting|10x5prime / Cell types per location group and 10X technology with lineage, and cell group designations	A spatial multi-omics atlas of the human lung reveals a novel immune cell survival niche	4.016e-13	1.202e-08	7.225e-12	7.863e-11	16	198	PDE1A,ACTA2,MYL9,CCL2,TAGLN,PARM1,LMCD1,NTRK2,LAMA4,ID4,CAV1,NR2F2,RGS6,TIMP3,SLIT3,CDH6
																						ToppCell Atlas	10a17d7c116dcd6cf847fe6f5d7196d887cad1f9	Bronchial_Brush-Epithelial-Basal_1|Epithelial / Tissue, Lineage and Cell class of Lung Cells from 10X	A Cellular Census of Human Lungs (Vieira Braga et al)	4.016e-13	1.202e-08	7.225e-12	7.863e-11	16	198	BOC,ANOS1,GPC3,NUAK1,MAFB,TAGLN,HSPA2,COL4A6,OLFML2B,ID1,ID4,TIMP3,ERRFI1,SNAI2,CAVIN1,AJUBA
																						ToppCell Atlas	92bccaec01f1dbb17d5efcba30f7f800f674ca96	LAM-Endothelial-VasEndo-2|Endothelial / Condition, Lineage and Cell class	Atlas of Lymphangioleiomyomatosis (LAM)	4.016e-13	1.202e-08	7.225e-12	7.863e-11	16	198	A2M,TMEM88,TCIM,MECOM,PALMD,NRN1,PTGS1,NUAK1,VCAM1,VWF,LMCD1,ID1,CXCL2,LIMS2,LIFR,EFNB2
																						ToppCell Atlas	d1827e3707b929e3a3562989a0c11537d344e164	Parenchymal-NucSeq-Stromal-Myofibroblastic-Muscle_smooth_airway_ASM|NucSeq / Cell types per location group and 10X technology with lineage, and cell group designations	A spatial multi-omics atlas of the human lung reveals a novel immune cell survival niche	4.016e-13	1.202e-08	7.225e-12	7.863e-11	16	198	BNC2,ACTA2,TMEM47,MYL9,TAGLN,COL4A6,LAMA4,JPH2,UNC5C,CSRP1,DMRTA1,FAM124A,PCDH7,CDH6,EPHA3,EPHA7
																						ToppCell Atlas	b11d21aa96a0c91e958ae7ed8fd56546aeaebb91	3'-Distal_airway-Endothelial-Blood_vessel_EC-pulmonary_artery_endothelial_cell|3' / 5'-vs-3', Tissue groups, Lineages, Lineage subclass, Cell_type2, Cell_subtype2_L4.5	The Integrated Human Lung Cell Atlas	4.016e-13	1.202e-08	7.225e-12	7.863e-11	16	198	A2M,PALMD,NRN1,ARHGAP29,VCAM1,VWF,ID1,CAV1,CXCL2,S1PR1,LIMS2,LIFR,EFNB2,TIMP3,CAVIN1,EMP1
																						ToppCell Atlas	dd38840a96171f58da243daa22b013e15a81db4a	Non-neuronal-Postmitotic-Mural|World / Primary Cells by Cluster	Comparison of human cortex and organoids	4.016e-13	1.202e-08	7.225e-12	7.863e-11	16	198	A2M,PLXND1,OLFML3,S100A11,DLC1,MYL9,ARHGAP29,TAGLN,VWF,ANXA1,RBMS1,LAMA4,CXCL2,MYOF,CAVIN1,CDH6
																						ToppCell Atlas	9a2c2201baee51581733e183065298a97eba4553	368C-Endothelial_cells|368C / Donor, Lineage, Cell class and subclass (all cells)	Tissue Stability Cell Atlas - Lung Cells	4.016e-13	1.202e-08	7.225e-12	7.863e-11	16	198	TMEM88,INHBB,TCIM,PALMD,NRN1,NUAK1,ARHGAP29,HES1,VWF,ANXA3,ID1,CAV1,S1PR1,LIMS2,EFNB2,TIMP3
																						ToppCell Atlas	991db02a76f7506848827601e927cf997cb520d3	3'-Adult-LargeIntestine-Neuronal-Glial_mature-Adult_Glia|Adult / Celltypes from developing, pediatric, Crohn's, & adult GI tract	Cells of the human intestinal tract mapped across space and time	4.016e-13	1.202e-08	7.225e-12	7.863e-11	16	198	HTRA1,SPP1,NRN1,CADM2,LYPD1,TNFRSF19,ALDH1A1,HSPA2,CRISPLD1,NR2F1-AS1,VIM,RAB31,ANXA1,PRIMA1,TIMP3,MEGF10
																						ToppCell Atlas	c9c96066c7fa897b583657f0b77ea093920ae9ba	wk_15-18-Mesenchymal-Myofibro_&_SMC|wk_15-18 / Celltypes from embryonic and fetal-stage human lung	Human embryonic and fetal stage lung cell atlas	4.016e-13	1.202e-08	7.225e-12	7.863e-11	16	198	HTRA1,ACTA2,TCIM,IRS1,MYL9,FBXO32,TAGLN,HSPA2,LMCD1,OLFML2B,ID1,ID4,CAV1,NR2F2,GREM2,CDH6
																						ToppCell Atlas	b93effa428ec036542fa21647dfef9589c64640f	Endothelial_cells|World / lung cells shred on cell class, cell subclass, sample id	Pathobiology of Pulmonary Fibrosis (Reyfman et al., 2019)	4.016e-13	1.202e-08	7.225e-12	7.863e-11	16	198	A2M,DACH1,PALMD,NRN1,NUAK1,ARHGAP29,VCAM1,PEAR1,VWF,LMCD1,LAMA4,CAV1,S1PR1,LIMS2,TIMP3,CAVIN1
																						ToppCell Atlas	55378e15360f867c9500b03293814965562ae55d	3'-Parenchyma_lung-Endothelial-Blood_vessel_EC-pulmonary_artery_endothelial_cell-EC_arterial-EC_arterial_L.2.4.0.0|3' / 5'-vs-3', Tissue groups, Lineages, Lineage subclass, Cell_type2, Cell_subtype2_L4.5	The Integrated Human Lung Cell Atlas	4.016e-13	1.202e-08	7.225e-12	7.863e-11	16	198	A2M,DACH1,PALMD,NRN1,PTPRM,ARHGAP29,VWF,ID1,CAV1,S1PR1,LIMS2,LIFR,EFNB2,TIMP3,CAVIN1,EMP1
																						ToppCell Atlas	605ef5b61750226b93bca48166d8a1f6450e80e0	3'-Distal_airway-Endothelial-Blood_vessel_EC-pulmonary_artery_endothelial_cell-EC_arterial|3' / 5'-vs-3', Tissue groups, Lineages, Lineage subclass, Cell_type2, Cell_subtype2_L4.5	The Integrated Human Lung Cell Atlas	4.016e-13	1.202e-08	7.225e-12	7.863e-11	16	198	A2M,PALMD,NRN1,ARHGAP29,VCAM1,VWF,ID1,CAV1,CXCL2,S1PR1,LIMS2,LIFR,EFNB2,TIMP3,CAVIN1,EMP1
																						ToppCell Atlas	532b7ef4ad46fe35ad2c6bdf89f70a17f1a2e2e2	Control_saline-Epithelial_alveolar|Control_saline / Treatment groups by lineage, cell group, cell type	PretermPrimateLungAtlas	4.016e-13	1.202e-08	7.225e-12	7.863e-11	16	198	ANOS1,FGFR2,RBM47,WWC1,KRT18,ANXA1,TENT5A,ID1,ID4,TENT5B,LGALS3,MAL2,MYOF,P3H2,LIMCH1,CGNL1
																						ToppCell Atlas	259fbcc0f2ac281a3e4d693de45b986fe5e24841	kidney_cells-Hypertensive_with+without-CKD-Endothelial-blood_vessel_endothelial_cell_of_kidney-arteriolar_vasa-recta_endothelial-Ascending_Vasa_Recta_Endothelial_Cell|Hypertensive_with+without-CKD / Celltypes from Cells and Nuclei per compartment and clinical group	Integrated Single-nucleus and Single-cell RNA-seq of the Adult Human Kidney	4.016e-13	1.202e-08	7.225e-12	7.863e-11	16	198	A2M,TMEM88,BOC,PLXND1,GASK1B,NRP2,NUAK1,PTPRM,VWF,LMCD1,S1PR1,LIMS2,LIFR,TIMP3,TLR4,CAVIN1
																						ToppCell Atlas	4f4632f26a2043c5e4ab89031b4229b5dca1bd48	Fibroblasts-DKK3+_Fibroblasts|World / Immune cells in Rheumatoid Arthritis Joint Synovial Tissues	Rheumatoid Arthritis and Lupus Nephritis Atlas	4.016e-13	1.202e-08	7.225e-12	7.863e-11	16	198	HTRA1,GAS1,FAP,TMEM47,MYL9,GNG12,MAMDC2,GLI3,LAMA4,CCDC80,CAV1,LPAR1,MYOF,SLIT3,CAVIN1,LUM
																						ToppCell Atlas	dd096d4b9f428615f927f7df7cbf5cede0e0e605	Endothelial-A|World / lung cells shred on cell class, cell subclass, sample id	Pathobiology of Pulmonary Fibrosis (Reyfman et al., 2019)	4.016e-13	1.202e-08	7.225e-12	7.863e-11	16	198	A2M,DACH1,PALMD,NRN1,NUAK1,ARHGAP29,VCAM1,PEAR1,VWF,LMCD1,CAV1,S1PR1,LIMS2,LIFR,TIMP3,CAVIN1
																						ToppCell Atlas	f284f59f4ebe55ee132eddfaa2f5d9ecb059654f	distal-Endothelial-Artery-1|distal / Location, Lineage, Cell class (ontology) and Donor from 10X sequencing (macrophage renamed)	Human Lung Cell Atlas (HLCA)	4.016e-13	1.202e-08	7.225e-12	7.863e-11	16	198	A2M,TMEM88,MECOM,PALMD,NRN1,NUAK1,ARHGAP29,FAT4,VWF,CAV1,LIMS2,LIFR,EFNB2,TIMP3,CCN2,CAVIN1
																						ToppCell Atlas	9fc1035ea447a4551a66944c869c4671e17cec61	Non-neuronal-Postmitotic-Mural-Mural|World / Primary Cells by Cluster	Comparison of human cortex and organoids	4.016e-13	1.202e-08	7.225e-12	7.863e-11	16	198	A2M,PLXND1,OLFML3,S100A11,DLC1,MYL9,ARHGAP29,TAGLN,VWF,ANXA1,RBMS1,LAMA4,CXCL2,MYOF,CAVIN1,CDH6
																						ToppCell Atlas	4a70a1ab40fe30b90acd97e4e36067db62acc905	3'-GW_trimst-2-SmallIntestine-Endothelial-blood_vessel_EC|GW_trimst-2 / Celltypes from developing, pediatric, Crohn's, & adult GI tract	Cells of the human intestinal tract mapped across space and time	4.016e-13	1.202e-08	7.225e-12	7.863e-11	16	198	A2M,TMEM88,TCIM,MECOM,PALMD,PLXND1,NRN1,GASK1B,PTPRM,ARHGAP29,VWF,CAV1,S1PR1,EFNB2,CAVIN1,EMP1
																						ToppCell Atlas	12cd9f0bbad8dce5199ebfed1c4a8080710ca055	5'-GW_trimst-2-SmallIntestine-Mesenchymal-fibroblastic-Stromal_3_(KCNN3+)|GW_trimst-2 / Celltypes from developing, pediatric, Crohn's, & adult GI tract	Cells of the human intestinal tract mapped across space and time	4.016e-13	1.202e-08	7.225e-12	7.863e-11	16	198	TSHZ2,OLFML3,GASK1B,SVEP1,NRP2,FAP,MAMDC2,HSPA2,CRISPLD1,DPP10,CCDC80,SCUBE2,P3H2,LUM,PCDH8,EPHA3
																						ToppCell Atlas	44f8cd5afa3685dcc8bfea0b15af5e8817e12e2e	(6)_Endothelial-A_(Artery)|World / Lung cell shreds - cell class (v4) and cell subclass (v4)	Tissue Stability Cell Atlas - Lung Cells	4.016e-13	1.202e-08	7.225e-12	7.863e-11	16	198	TMEM88,INHBB,TCIM,DACH1,PALMD,NRN1,NUAK1,ARHGAP29,VCAM1,VWF,LMCD1,CAV1,S1PR1,LIMS2,LIFR,CAVIN1
																						ToppCell Atlas	96d46e73f968391000ecd14c787efb93c79f96ec	3'-GW_trimst-1-LargeIntestine-Endothelial-blood_vessel_EC|GW_trimst-1 / Celltypes from developing, pediatric, Crohn's, & adult GI tract	Cells of the human intestinal tract mapped across space and time	4.016e-13	1.202e-08	7.225e-12	7.863e-11	16	198	A2M,TMEM88,TCIM,MECOM,PALMD,PLXND1,NRN1,PTPRM,ARHGAP29,VWF,ANXA1,ICAM1,CAV1,S1PR1,CAVIN1,EMP1
																						ToppCell Atlas	c12e7511628db819a52959bb68580e27c00c2e41	Tracheal-NucSeq-Stromal-Myofibroblastic|NucSeq / Cell types per location group and 10X technology with lineage, and cell group designations	A spatial multi-omics atlas of the human lung reveals a novel immune cell survival niche	4.016e-13	1.202e-08	7.225e-12	7.863e-11	16	198	ACTA2,NRP2,DLC1,MYL9,FBXO32,TAGLN,COL4A6,ARHGAP10,LAMA4,JPH2,GRIN2A,LIMS2,CSRP1,PCDH7,CDH6,EPHA7
																						ToppCell Atlas	ece914c32c9b123b779aa9624b92e6230763a20e	IPF-Stromal|IPF / Disease state, Lineage and Cell class	Resident Cell Populations in IPF and COPD	4.016e-13	1.202e-08	7.225e-12	7.863e-11	16	198	TSHZ2,OLFML3,MYL9,NR2F1-AS1,SFRP2,LAMA4,CCDC80,CAV1,NR2F1,TIMP3,UNC5C,SLIT3,SNAI2,ROBO2,CAVIN1,LUM
																						ToppCell Atlas	22e766df1276c5b14aa0d83f434f47140ebb98ea	Tracheal-NucSeq-Stromal-Myofibroblastic-Muscle_smooth_airway_ASM|NucSeq / Cell types per location group and 10X technology with lineage, and cell group designations	A spatial multi-omics atlas of the human lung reveals a novel immune cell survival niche	4.016e-13	1.202e-08	7.225e-12	7.863e-11	16	198	BNC2,ACTA2,WLS,NRP2,ST6GAL2,MYL9,FBXO32,TAGLN,COL4A6,LAMA4,JPH2,LIMS2,CSRP1,PCDH7,CDH6,EPHA7
																						ToppCell Atlas	08d393853e195a7eacace454153e425a273e2d23	Tracheal-10x3prime_v2-Stromal-Fibroblastic-Fibro_myofibroblast|10x3prime_v2 / Cell types per location group and 10X technology with lineage, and cell group designations	A spatial multi-omics atlas of the human lung reveals a novel immune cell survival niche	4.016e-13	1.202e-08	7.225e-12	7.863e-11	16	198	A2M,ACTA2,MYL9,MAMDC2,GPC4,TAGLN,FAT4,ARHGAP10,LMCD1,POU3F4,NR2F1,CSRP1,ROBO2,CCN2,LIMCH1,LUM
																						ToppCell Atlas	98ab27335d126fa7817a46953948e524d91248f8	3'-Adult-LargeIntestine-Neuronal-Glial_mature|Adult / Celltypes from developing, pediatric, Crohn's, & adult GI tract	Cells of the human intestinal tract mapped across space and time	4.016e-13	1.202e-08	7.225e-12	7.863e-11	16	198	HTRA1,SPP1,NRN1,CADM2,LYPD1,TNFRSF19,ALDH1A1,HSPA2,CRISPLD1,NR2F1-AS1,VIM,RAB31,ANXA1,PRIMA1,TIMP3,MEGF10
																						ToppCell Atlas	21efb7bcd24f24d20791b34e75d6f9d46a129481	Non-neuronal-Postmitotic-Mural-Mural-18|World / Primary Cells by Cluster	Comparison of human cortex and organoids	4.016e-13	1.202e-08	7.225e-12	7.863e-11	16	198	A2M,PLXND1,OLFML3,S100A11,DLC1,MYL9,ARHGAP29,TAGLN,VWF,ANXA1,RBMS1,LAMA4,CXCL2,MYOF,CAVIN1,CDH6
																						ToppCell Atlas	5b5ccce5de82ea041465e656147cec3b8beb865b	390C-Endothelial_cells-Endothelial-A_(Artery)|390C / Donor, Lineage, Cell class and subclass (all cells)	Tissue Stability Cell Atlas - Lung Cells	4.016e-13	1.202e-08	7.225e-12	7.863e-11	16	198	TMEM88,INHBB,PALMD,NRN1,NUAK1,ARHGAP29,VCAM1,PEAR1,ANO2,VWF,CAV1,NR2F2,LIMS2,RSPO3,LIFR,CAVIN1
																						ToppCell Atlas	5f7da3eab58ace6cddb3179a415cd839d5767958	Bronchial-NucSeq-Epithelial|NucSeq / Cell types per location group and 10X technology with lineage, and cell group designations	A spatial multi-omics atlas of the human lung reveals a novel immune cell survival niche	4.341e-13	1.3e-08	7.627e-12	8.301e-11	16	199	ERBB4,FAM174B,MECOM,MET,FMN1,FGFR2,RBM47,WWC1,PARM1,NEBL,CACHD1,NHSL1,MAL2,P3H2,LIMCH1,CGNL1
																						ToppCell Atlas	12133087eae9f0e9b6c13a71e8187117768e64ce	metastatic_Brain-Fibroblasts-FB-like_cells|metastatic_Brain / Location, Cell class and cell subclass	Human Metastatic Lung Adenocarcinoma (Nayoung Kim et al)	4.341e-13	1.3e-08	7.627e-12	8.301e-11	16	199	PDE1A,SPOCK1,GAS1,OLFML3,FAP,MYL9,TAGLN,SFRP2,LAMA4,CCDC80,NR2F1,NR2F2,SNAI2,CCN2,LUM,EPHA3
																						ToppCell Atlas	5cea0d9e261903e0eaad60c28a07dff72ce65027	Parenchymal-NucSeq-Epithelial|NucSeq / Cell types per location group and 10X technology with lineage, and cell group designations	A spatial multi-omics atlas of the human lung reveals a novel immune cell survival niche	4.341e-13	1.3e-08	7.627e-12	8.301e-11	16	199	ERBB4,FAM174B,MECOM,MET,FMN1,FGFR2,RBM47,WWC1,PARM1,NEBL,CACHD1,NHSL1,P3H2,LIMCH1,CGNL1,SNTB1
																						ToppCell Atlas	b827dd8a249f904a0ff930a6c4d3b00fb7bc6fb1	10x_3'_v3-thymus_(10x_3'_v3)-myeloid-myeloid_macrophage|thymus_(10x_3'_v3) / Per Platform+tissue_group, by lineage_subgroup, cell_group, cell_type	Immune and Hematologic Cells from 24 tissues of the Tabula Sapiens: a multiple organ single cell transcriptomic atlas of humans.	4.341e-13	1.3e-08	7.627e-12	8.301e-11	16	199	A2M,HTRA1,SPP1,WLS,GASK1B,NRP2,MITF,MAFB,ALDH1A1,RBM47,CPVL,RAB31,OLFML2B,LGALS3,TLR4,EMP1
																						ToppCell Atlas	f35e9c05d0a0339ff691b38564da7aad8e9218aa	kidney_cells-Renal_AKI_(acute_kidney_injury)-Endothelial-blood_vessel_endothelial_cell_of_kidney-arteriolar_vasa-recta_endothelial|Renal_AKI_(acute_kidney_injury) / Celltypes from Cells and Nuclei per compartment and clinical group	Integrated Single-nucleus and Single-cell RNA-seq of the Adult Human Kidney	4.341e-13	1.3e-08	7.627e-12	8.301e-11	16	199	A2M,TMEM88,PALMD,PLXND1,NRN1,GASK1B,OLFM3,VWF,ID1,CAV1,S1PR1,LIMS2,RSPO3,EFNB2,TIMP3,CAVIN1
																						ToppCell Atlas	8d71e1fc92ee24deedf23fbb1a85a7fba0d8d436	5'-GW_trimst-2-SmallIntestine-Mesenchymal-immature_mesenchymal_cell-Mesoderm_2_(ZEB2+)|GW_trimst-2 / Celltypes from developing, pediatric, Crohn's, & adult GI tract	Cells of the human intestinal tract mapped across space and time	4.341e-13	1.3e-08	7.627e-12	8.301e-11	16	199	BNC2,HTRA1,GDF6,OLFML3,SVEP1,GPC3,VCAM1,VIM,SFRP2,TENT5A,NR2F1,RSPO3,SNAI2,ROBO2,GREM1,LUM
																						ToppCell Atlas	38cfd367ee8c074c11ba54edeb7a001e375e2687	LPS_anti-TNF-Mesenchymal_myocytic-Myofibroblastic-MatrixFB_->_Myofibroblast|LPS_anti-TNF / Treatment groups by lineage, cell group, cell type	PretermPrimateLungAtlas	4.341e-13	1.3e-08	7.627e-12	8.301e-11	16	199	SPOCK1,TSHZ2,SYTL2,ACTA2,IRS1,MAMDC2,GPC4,FBXO32,TAGLN,CRISPLD1,FAT4,LMCD1,LAMA4,NR2F2,ROBO2,EPHA7
																						ToppCell Atlas	317f412996d463ddf2e6a52ff41d5d676c77f43f	ILEUM-inflamed-(8)_Activated_fibroblasts|inflamed / shred on tissue, inflammation_status, cell class(v3), cell subclass (v2)	Human Ileal Immune cells from Crohn's Disease	4.341e-13	1.3e-08	7.627e-12	8.301e-11	16	199	HTRA1,GAS1,ACTA2,OLFML3,MYL9,GPC3,TAGLN,SFRP2,LMCD1,CCDC80,RSPO3,SNAI2,CCN2,CAVIN1,LUM,EMP1
																						ToppCell Atlas	706b7de777ff86eb22e538ccd5c2987ceb6be308	Lung_Parenchyma-Control-Mesenchymal-Mesenchymal-Smooth_muscle-2|Control / Location, Disease Group, Cell group, Cell class (2021.03.09)	Integration of Multiple Sampling Location of COVID-19 Patients	4.341e-13	1.3e-08	7.627e-12	8.301e-11	16	199	SYTL2,ACTA2,MYL9,FBXO32,TAGLN,HSPA2,FOXL1,LMCD1,JPH2,ID4,NR2F2,RGS6,TIMP3,CSRP1,SLIT3,CDH6
																						ToppCell Atlas	48cafe44951908d03f3c6f3e185e9cbb86fb5b3b	ASK452-Epithelial-Type_1|Epithelial / Donor, Lineage and Cell class of Lung cells from Dropseq	A Cellular Census of Human Lungs (Vieira Braga et al)	4.341e-13	1.3e-08	7.627e-12	8.301e-11	16	199	ANOS1,MYL9,ARHGAP29,AHR,HSPA1B,RAB31,NEBL,RBMS1,ANXA3,ICAM1,CAV1,TENT5B,TIMP3,CCN2,CAVIN1,LIMCH1
																						ToppCell Atlas	95d95e9b7bd3933188998ae94986213eb0f1e5ea	10x3'2.3-week_17-19-Mesenchymal_fibro-stroma-arteriolar_fibroblast|week_17-19 / cell types per 3 fetal stages;per 3',per 5'	Blood and immune development in human fetal bone marrow	4.341e-13	1.3e-08	7.627e-12	8.301e-11	16	199	BOC,DOK5,HTRA1,TSHZ2,OLFML3,SVEP1,FAP,ANOS1,GPC3,GNG12,GPC4,ADAMTS15,FAT4,LAMA4,LPAR1,LUM
																						ToppCell Atlas	ddfb725ccbcadbd188e20b60a7567e1f8245f18d	3'-Parenchyma_lung-Endothelial-Blood_vessel_EC|3' / 5'-vs-3', Tissue groups, Lineages, Lineage subclass, Cell_type2, Cell_subtype2_L4.5	The Integrated Human Lung Cell Atlas	4.341e-13	1.3e-08	7.627e-12	8.301e-11	16	199	A2M,TCIM,PALMD,NRN1,ARHGAP29,CX3CL1,VWF,ANXA3,ICAM1,CAV1,S1PR1,LIMS2,LIFR,TIMP3,CAVIN1,EMP1
																						ToppCell Atlas	9762611a142a8e45d8ecbbedbd4a0cb044c51145	Brain_organoid-organoid_Velasco_nature-6_mon-Radial_glial-oRG|6_mon / Sample Type, Dataset, Time_group, and Cell type.	Integration of Four Brain Organoid Datasets and One Fetal Brain Dataset	4.341e-13	1.3e-08	7.627e-12	8.301e-11	16	199	A2M,DOK5,HTRA1,SPP1,TCIM,S100A11,GNG12,HES1,VIM,RAB31,ANXA1,ID1,ID4,CRH,LGALS3,RGS6
																						ToppCell Atlas	c8bc05dece8b8a87d4a7a3e8112b924e15217de1	Parenchyma_COVID-19-Stromal-TX-Smooth_muscle-2|Parenchyma_COVID-19 / Sample group, Lineage and Cell type	COVID-19 Lung Atlas	4.341e-13	1.3e-08	7.627e-12	8.301e-11	16	199	A2M,ACTA2,ACTC1,MYL9,TAGLN,PARM1,NTRK2,JPH2,ID4,CAV1,NR2F2,RGS6,TIMP3,CSRP1,SLIT3,CDH6
																						ToppCell Atlas	6cfefd81e8a1a883fb4279ac4ab0b298ed2a0817	Transplant_Alveoli_and_parenchyma-Mesenchymal-Mesothelium|Mesenchymal / Tissue, Lineage and Cell class of Lung Cells from 10X	A Cellular Census of Human Lungs (Vieira Braga et al)	4.341e-13	1.3e-08	7.627e-12	8.301e-11	16	199	PDE1A,SEMA3A,CHST15,KLF5,FBXO32,VCAM1,KRT8,CALB2,KRT18,PHLDA1,ID1,ID4,CLDN1,TENT5B,SNAI2,LRATD2
																						ToppCell Atlas	6dff5e10370d2b43afe6e3428f5f3aa37ccc32ff	normal_Lung-Endothelial_cells|normal_Lung / Location, Cell class and cell subclass	Human Metastatic Lung Adenocarcinoma (Nayoung Kim et al)	4.341e-13	1.3e-08	7.627e-12	8.301e-11	16	199	A2M,DACH1,PALMD,NRN1,ARHGAP29,CX3CL1,VWF,LMCD1,ID1,CAV1,S1PR1,LIMS2,LIFR,EFNB2,TIMP3,CAVIN1
																						ToppCell Atlas	49690494270981eec5b5261c59e0545dff90cc21	5'-GW_trimst-2-SmallIntestine-Mesenchymal-immature_mesenchymal_cell|GW_trimst-2 / Celltypes from developing, pediatric, Crohn's, & adult GI tract	Cells of the human intestinal tract mapped across space and time	4.341e-13	1.3e-08	7.627e-12	8.301e-11	16	199	BNC2,HTRA1,GDF6,OLFML3,SVEP1,GPC3,VCAM1,VIM,SFRP2,TENT5A,NR2F1,RSPO3,SNAI2,ROBO2,GREM1,LUM
																						ToppCell Atlas	78b245d40c1e169ff2d26907b63d732e34529c5f	Lung_Parenchyma-Severe-Mesenchymal-Mesenchymal-Smooth_muscle-2-|Severe / Location, Disease Group, Cell group, Cell class and sub_cluster (2021.03.01)	Integration of Multiple Sampling Location of COVID-19 Patients	4.341e-13	1.3e-08	7.627e-12	8.301e-11	16	199	A2M,ACTA2,ACTC1,MYL9,TAGLN,PARM1,NTRK2,JPH2,ID4,CAV1,NR2F2,RGS6,TIMP3,CSRP1,SLIT3,CDH6
																						ToppCell Atlas	358c4b3037f59378db8916a2fbe9ed4830cf1449	Brain_organoid-organoid_Paulsen_bioRxiv-1_mon-Proliferating-Cycling_Progenitors|1_mon / Sample Type, Dataset, Time_group, and Cell type.	Integration of Four Brain Organoid Datasets and One Fetal Brain Dataset	4.341e-13	1.3e-08	7.627e-12	8.301e-11	16	199	BOC,GAS1,DACH1,PGM1,FZD7,ST6GAL2,DMRT3,GLI3,FGFR2,COL4A6,FAT4,ARX,CACHD1,S1PR1,OTX1,MEGF10
																						ToppCell Atlas	dfd60380a29f99e187050933ee5252ec11c68a32	Lung_Parenchyma-Control-Endothelial-Endothelial-Endothelial-2|Control / Location, Disease Group, Cell group, Cell class (2021.03.09)	Integration of Multiple Sampling Location of COVID-19 Patients	4.341e-13	1.3e-08	7.627e-12	8.301e-11	16	199	A2M,DACH1,PALMD,NRN1,NUAK1,ARHGAP29,CCL2,HES1,CX3CL1,VWF,ID1,CAV1,S1PR1,LIMS2,LIFR,TIMP3
																						ToppCell Atlas	36883044787a9fb79cf7e83a7da8e34eea83f2f1	3'-Child09-12-SmallIntestine-Mesenchymal-fibroblastic-Stromal_1_(CCL11+)|Child09-12 / Celltypes from developing, pediatric, Crohn's, & adult GI tract	Cells of the human intestinal tract mapped across space and time	4.341e-13	1.3e-08	7.627e-12	8.301e-11	16	199	A2M,OLFML3,GASK1B,CCL2,VCAM1,VIM,PHLDA1,CP,CCDC80,LPAR1,NR2F1,SLIT3,SNAI2,CCN2,LUM,PCDH7
																						ToppCell Atlas	6a0df9a2f30480043f9c1d7fbdede17eb0910cac	ILEUM-non-inflamed-(8)_Fibroblast|non-inflamed / shred on tissue, inflammation_status, cell class(v3), cell subclass (v2)	Human Ileal Immune cells from Crohn's Disease	4.341e-13	1.3e-08	7.627e-12	8.301e-11	16	199	A2M,ACTA2,TCIM,DACH1,MYL9,MAMDC2,CCL2,TAGLN,VCAM1,LAMA4,CCDC80,NR2F1,SNAI2,CCN2,LUM,PCDH7
																						ToppCell Atlas	8e1e95c3a4b856415af208be6ad977e575bac189	Lung_Parenchyma-Severe-Mesenchymal-Mesenchymal-Smooth_muscle-2|Severe / Location, Disease Group, Cell group, Cell class (2021.03.09)	Integration of Multiple Sampling Location of COVID-19 Patients	4.341e-13	1.3e-08	7.627e-12	8.301e-11	16	199	A2M,ACTA2,ACTC1,MYL9,TAGLN,PARM1,NTRK2,JPH2,ID4,CAV1,NR2F2,RGS6,TIMP3,CSRP1,SLIT3,CDH6
																						ToppCell Atlas	a843bdfcb58bec5e2a94a5ec9d5b8c5e4aef15d2	3'-Child04-06-SmallIntestine-Mesenchymal|Child04-06 / Celltypes from developing, pediatric, Crohn's, & adult GI tract	Cells of the human intestinal tract mapped across space and time	4.341e-13	1.3e-08	7.627e-12	8.301e-11	16	199	A2M,ACTA2,TCIM,OLFML3,MYL9,CCL2,TAGLN,VCAM1,VIM,PHLDA1,LAMA4,CCDC80,SNAI2,CCN2,LUM,PCDH7
																						ToppCell Atlas	523e01f6a0abd9820697572e042a381aae8932dc	Parenchyma_Control_(B.)-Endothelial-TX-Endothelial-2|Parenchyma_Control_(B.) / Sample group, Lineage and Cell type	COVID-19 Lung Atlas	4.341e-13	1.3e-08	7.627e-12	8.301e-11	16	199	A2M,DACH1,PALMD,NRN1,NUAK1,ARHGAP29,CCL2,HES1,CX3CL1,VWF,ID1,CAV1,S1PR1,LIMS2,LIFR,TIMP3
																						ToppCell Atlas	471738f2059e20407572d9c4cbd11812068333ea	Parenchyma_Control_(B.)-Stromal-TX-Smooth_muscle-2|Parenchyma_Control_(B.) / Sample group, Lineage and Cell type	COVID-19 Lung Atlas	4.341e-13	1.3e-08	7.627e-12	8.301e-11	16	199	SYTL2,ACTA2,MYL9,FBXO32,TAGLN,HSPA2,FOXL1,LMCD1,JPH2,ID4,NR2F2,RGS6,TIMP3,CSRP1,SLIT3,CDH6
																						ToppCell Atlas	483b01f1308eb201a1ff3788fe656c486b6b9e66	Biopsy_IPF-Endothelial-Lymphatic_Endothelial_cells|Biopsy_IPF / Sample group, Lineage and Cell type	COVID-19 Lung Atlas	4.341e-13	1.3e-08	7.627e-12	8.301e-11	16	199	PDE1A,TSHZ2,NRN1,NRP2,SEMA3A,PTX3,ARHGAP29,PEAR1,LAMA4,CAV1,S1PR1,NR2F2,TIMP3,STON2,PROX1,MAF
																						ToppCell Atlas	0d0d5cb821db16514192ad536849a8a04e22e637	Lung_Parenchyma-Control-Endothelial-Endothelial-Endothelial-2-|Control / Location, Disease Group, Cell group, Cell class and sub_cluster (2021.03.01)	Integration of Multiple Sampling Location of COVID-19 Patients	4.341e-13	1.3e-08	7.627e-12	8.301e-11	16	199	A2M,DACH1,PALMD,NRN1,NUAK1,ARHGAP29,CCL2,HES1,CX3CL1,VWF,ID1,CAV1,S1PR1,LIMS2,LIFR,TIMP3
																						ToppCell Atlas	20f760d92c351a1dac4cc0a424c443ea03a179fe	Parenchymal-10x5prime-Stromal-Myofibroblastic|10x5prime / Cell types per location group and 10X technology with lineage, and cell group designations	A spatial multi-omics atlas of the human lung reveals a novel immune cell survival niche	4.341e-13	1.3e-08	7.627e-12	8.301e-11	16	199	ACTA2,MYL9,TAGLN,PARM1,PRSS35,LMCD1,OLFML2B,NTRK2,LAMA4,JPH2,ID4,CAV1,NR2F2,TIMP3,SLIT3,CDH6
																						ToppCell Atlas	307d29816a224193aa3d8c4540e128b2ad2e90b9	cellseq-Endothelial-Endothelial_Vascular|cellseq / Celltype signatures by Technology, Lineage, Lineage_subclass, Celltype_group, Cell_type2	Human Cell Ref v1.1	4.341e-13	1.3e-08	7.627e-12	8.301e-11	16	199	A2M,TMEM88,PALMD,NRN1,ARHGAP29,CX3CL1,VWF,ID1,CAV1,S1PR1,LIMS2,LIFR,EFNB2,TIMP3,CAVIN1,EMP1
																						ToppCell Atlas	0d63da0afa93741c37609d879941de202d9ac86c	3'-GW_trimst-2-LargeIntestine-Endothelial-blood_vessel_EC|GW_trimst-2 / Celltypes from developing, pediatric, Crohn's, & adult GI tract	Cells of the human intestinal tract mapped across space and time	4.341e-13	1.3e-08	7.627e-12	8.301e-11	16	199	A2M,TMEM88,MECOM,PALMD,PLXND1,NRN1,GASK1B,PTPRM,ARHGAP29,ADAMTS18,VWF,CAV1,S1PR1,EFNB2,CAVIN1,EMP1
																						ToppCell Atlas	ba2aaaeb4d9b448a6b9660b152fcac1a0e3fcfe7	ASK428-Epithelial|ASK428 / Donor, Lineage and Cell class of Lung cells from Dropseq	A Cellular Census of Human Lungs (Vieira Braga et al)	4.341e-13	1.3e-08	7.627e-12	8.301e-11	16	199	TCIM,MECOM,DLC1,KLF5,KRT8,NEBL,KRT18,ANXA3,ICAM1,ID1,ID4,CAV1,CXCL2,MAL2,ERRFI1,LIMCH1
																						ToppCell Atlas	c0dcdda30485bb920d3706dcfb06f11b76b6ea37	10x_3'_v3-thymus_(10x_3'_v3)-myeloid-myeloid_macrophage-macrophage|thymus_(10x_3'_v3) / Per Platform+tissue_group, by lineage_subgroup, cell_group, cell_type	Immune and Hematologic Cells from 24 tissues of the Tabula Sapiens: a multiple organ single cell transcriptomic atlas of humans.	4.341e-13	1.3e-08	7.627e-12	8.301e-11	16	199	A2M,HTRA1,SPP1,WLS,GASK1B,NRP2,MITF,MAFB,ALDH1A1,RBM47,CPVL,RAB31,OLFML2B,LGALS3,TLR4,EMP1
																						ToppCell Atlas	79d87e2b0adeff2d33c3b699afe7211fddc4f285	Brain_organoid-organoid_Kanton_Nature-Organoid-4M-Radial_glial-RGCs_3|Organoid-4M / Sample Type, Dataset, Time_group, and Cell type.	Integration of Four Brain Organoid Datasets and One Fetal Brain Dataset	4.341e-13	1.3e-08	7.627e-12	8.301e-11	16	199	SOX3,DOK5,GAS1,DACH1,STOX1,OLFM3,CDH20,GLI3,HES1,VIM,PHLDA1,ID4,TFAP2C,EMX2OS,PAX6,GREM1
																						ToppCell Atlas	f0bf75bfae7b288ecb6801be458b03ebd0108ea7	5'-GW_trimst-2-LargeIntestine-Endothelial|GW_trimst-2 / Celltypes from developing, pediatric, Crohn's, & adult GI tract	Cells of the human intestinal tract mapped across space and time	4.341e-13	1.3e-08	7.627e-12	8.301e-11	16	199	A2M,TMEM88,TCIM,MECOM,PALMD,PLXND1,NRN1,GASK1B,PTPRM,ARHGAP29,VWF,CAV1,S1PR1,EFNB2,CAVIN1,EMP1
																						ToppCell Atlas	3cf62666ffd000427fdbb7cf940793f98c3ed29c	5'-GW_trimst-1.5-SmallIntestine-Mesenchymal-immature_mesenchymal_cell|GW_trimst-1.5 / Celltypes from developing, pediatric, Crohn's, & adult GI tract	Cells of the human intestinal tract mapped across space and time	4.341e-13	1.3e-08	7.627e-12	8.301e-11	16	199	GDF6,OLFML3,SVEP1,SEMA3A,GPC3,MITF,GPC4,CCL2,FGFR2,VIM,ARHGAP10,LAMA4,LPAR1,RSPO3,SNAI2,ROBO2
																						ToppCell Atlas	e6715288a586631676722f2323f0d833431161cf	kidney_cells-Adult_normal_reference-Endothelial-blood_vessel_endothelial_cell_of_kidney-capillary-immature_endothelial_cell-Peritubular_Capilary_Endothelial_Cell_|Adult_normal_reference / Celltypes from Cells and Nuclei per compartment and clinical group	Integrated Single-nucleus and Single-cell RNA-seq of the Adult Human Kidney	4.341e-13	1.3e-08	7.627e-12	8.301e-11	16	199	A2M,TMEM88,PALMD,PLXND1,DLC1,ARHGAP29,ANXA1,ID1,IFI16,S1PR1,LIMS2,LIFR,TIMP3,TLR4,LIMCH1,EMP1
																						ToppCell Atlas	690a4f84b205532c4c9e5c19d5ae430d0655f421	Lung_Parenchyma-Control-Mesenchymal-Mesenchymal-Smooth_muscle-2-|Control / Location, Disease Group, Cell group, Cell class and sub_cluster (2021.03.01)	Integration of Multiple Sampling Location of COVID-19 Patients	4.341e-13	1.3e-08	7.627e-12	8.301e-11	16	199	SYTL2,ACTA2,MYL9,FBXO32,TAGLN,HSPA2,FOXL1,LMCD1,JPH2,ID4,NR2F2,RGS6,TIMP3,CSRP1,SLIT3,CDH6
																						ToppCell Atlas	a8293db3c42a8d30897858b49aae7acfc18663ba	distal-1-mesenchymal-Lipofibroblast|1 / Location, Lineage, Cell class (ontology) and Donor from 10X sequencing (macrophage renamed)	Human Lung Cell Atlas (HLCA)	4.341e-13	1.3e-08	7.627e-12	8.301e-11	16	199	BOC,BNC2,TSHZ2,GAS1,OLFML3,FZD7,GLI3,CCL2,CRISPLD1,PHLDA1,ID4,CCDC80,SLIT3,SNAI2,LUM,PCDH8
																						ToppCell Atlas	56d72da6a5fab9cbb2975fe6f87a631debaba6a8	ILEUM-non-inflamed-(8)_Fibroblast-(8)_Fibroblasts|(8)_Fibroblast / shred on tissue, inflammation_status, cell class(v3), cell subclass (v2)	Human Ileal Immune cells from Crohn's Disease	4.341e-13	1.3e-08	7.627e-12	8.301e-11	16	199	A2M,DACH1,GASK1B,SVEP1,CCL2,FGFR2,VCAM1,CP,IFI16,LPAR1,NR2F1,LIFR,SLIT3,LUM,PCDH7,MAF
																						ToppCell Atlas	8c803a0ce25e140b46036f6aabefc5502601f408	Neuronal-Excitatory-eC(RORB)|Neuronal / cells hierarchy compared to all cells using T-Statistic	Human Adult Brain MTG	4.691e-13	1.404e-08	7.863e-12	8.558e-11	16	200	SPOCK1,TSHZ2,PLXND1,MET,FAP,OLFM3,NUAK1,HES1,ALDH1A1,HS3ST3B1,ANXA1,LAMA4,GREM2,IL1RAP,MEGF10,KCNH5
																						ToppCell Atlas	ad3fdcef895400f929f2ae12ff9bd85fd46adb3a	Bronchial-NucSeq-Stromal-Fibroblastic-Fibro_adventitial|NucSeq / Cell types per location group and 10X technology with lineage, and cell group designations	A spatial multi-omics atlas of the human lung reveals a novel immune cell survival niche	4.691e-13	1.404e-08	7.863e-12	8.558e-11	16	200	BOC,BNC2,SPOCK1,TSHZ2,EYA2,SVEP1,PTX3,SFRP2,LAMA4,CCDC80,LPAR1,RSPO3,LMX1A,UNC5C,SLIT3,EMP1
																						ToppCell Atlas	5ea12e17f50fefbf5534e487af3392b2fa2d13ad	Bronchial-10x5prime-Stromal|10x5prime / Cell types per location group and 10X technology with lineage, and cell group designations	A spatial multi-omics atlas of the human lung reveals a novel immune cell survival niche	4.691e-13	1.404e-08	7.863e-12	8.558e-11	16	200	BOC,SPOCK1,GAS1,OLFML3,SVEP1,MYL9,GPC3,TAGLN,SFRP2,OLFML2B,LAMA4,CCDC80,LPAR1,TIMP3,SLIT3,LUM
																						ToppCell Atlas	fd4dcdc67db2a5dbdd54bd2ae975c66df904d4d8	medial-Endothelial-Capillary|medial / Location, Lineage, Cell class (ontology) and Donor from 10X sequencing (macrophage renamed)	Human Lung Cell Atlas (HLCA)	4.691e-13	1.404e-08	7.863e-12	8.558e-11	16	200	A2M,TMEM88,TCIM,PALMD,ARHGAP29,CX3CL1,VWF,NTRK2,ID1,CAV1,S1PR1,LIMS2,LIFR,EFNB2,TIMP3,CAVIN1
																						ToppCell Atlas	0e648e9eb96c83a94505d07323785a7a40997eb0	Parenchymal-10x5prime-Endothelial|10x5prime / Cell types per location group and 10X technology with lineage, and cell group designations	A spatial multi-omics atlas of the human lung reveals a novel immune cell survival niche	4.691e-13	1.404e-08	7.863e-12	8.558e-11	16	200	A2M,PALMD,NRN1,ARHGAP29,CCL2,HES1,CX3CL1,VWF,LMCD1,ID1,CAV1,S1PR1,LIFR,EFNB2,TIMP3,EMP1
																						ToppCell Atlas	1ec2f322f936d2501330c53bb7c9390216c50cd1	Neuronal-Inhibitory-iB-iB_4(SST)-HPGD-|Neuronal / cells hierarchy compared to all cells using T-Statistic	Human Adult Brain MTG	4.691e-13	1.404e-08	7.863e-12	8.558e-11	16	200	WLS,BMP6,TMEM47,ZNF608,PTPRM,KLF5,MITF,MAFB,KIF26B,TENT5A,ARX,LGR5,LPAR1,NR2F2,RSPO3,MAF
																						ToppCell Atlas	e250b2e45ef869f81cc40cc41f53d1e54e7848aa	Neuronal-Inhibitory-iB-iB_4(SST)-HPGD--L3-6|Neuronal / cells hierarchy compared to all cells using T-Statistic	Human Adult Brain MTG	4.691e-13	1.404e-08	7.863e-12	8.558e-11	16	200	WLS,BMP6,TMEM47,ZNF608,PTPRM,KLF5,MITF,MAFB,KIF26B,TENT5A,ARX,LGR5,LPAR1,NR2F2,RSPO3,MAF
																						ToppCell Atlas	7a8160e6477708f22e48c609bf8f43f3715dcb03	Smart-start-Cell-Wel_seq-Non-neoplastic-Glial-Neuronal-Astrocyte-Astrocyte-F|Smart-start-Cell-Wel_seq / Platform, Oncotype, Lineage, Cell_class, celltype (level4), mutation group	Harmonized single-cell landscape, intercellular crosstalk and tumor architecture of glioblastoma	4.691e-13	1.404e-08	7.863e-12	8.558e-11	16	200	TNIK,ERBB4,HTRA1,STOX1,TMEM47,GLI3,NQO1,PRSS35,WNT1,NTRK2,ID4,S1PR1,CSRP1,STON2,EMX2OS,LGI1
																						ToppCell Atlas	8f5d98f962ddd8c4658c89ff8a2894de1228562a	Brain_organoid-organoid_Tanaka_cellReport-10w-OPC_related|10w / Sample Type, Dataset, Time_group, and Cell type.	Integration of Four Brain Organoid Datasets and One Fetal Brain Dataset	4.691e-13	1.404e-08	7.863e-12	8.558e-11	16	200	SOX3,BOC,PALMD,FZD7,PLXNA2,WWC1,VIM,LRRN1,PHLDA1,PPP1R14C,GLIS3,RAB20,RFX4,NEUROG2,PCDH8,PROX1
																						ToppCell Atlas	e65d4ae3d48f68c12edd5dc2c2f4e25e4acfadf1	Lung_Parenchyma-Control-Endothelial-Endothelial-Lymphatic|Control / Location, Disease Group, Cell group, Cell class (2021.03.09)	Integration of Multiple Sampling Location of COVID-19 Patients	4.691e-13	1.404e-08	7.863e-12	8.558e-11	16	200	PDE1A,NRN1,NRP2,SEMA3A,CHST15,ARHGAP29,KLHL14,LAMA4,CAV1,S1PR1,NR2F1,NR2F2,TIMP3,STON2,PROX1,MAF
																						ToppCell Atlas	4ec8e30dd241d83a1bba1c5967b6a4656afbfafd	Parenchyma_Control_(B.)-Endothelial-TX-Lymphatic|Parenchyma_Control_(B.) / Sample group, Lineage and Cell type	COVID-19 Lung Atlas	4.691e-13	1.404e-08	7.863e-12	8.558e-11	16	200	PDE1A,NRN1,NRP2,SEMA3A,CHST15,ARHGAP29,KLHL14,LAMA4,CAV1,S1PR1,NR2F1,NR2F2,TIMP3,STON2,PROX1,MAF
																						ToppCell Atlas	c5d818203bef80ff97c2e0158cf61970673dd258	3'-Child04-06-SmallIntestine-Mesenchymal-fibroblastic-Stromal_1_(ADAMDEC1+)|Child04-06 / Celltypes from developing, pediatric, Crohn's, & adult GI tract	Cells of the human intestinal tract mapped across space and time	4.691e-13	1.404e-08	7.863e-12	8.558e-11	16	200	A2M,TCIM,OLFML3,MYL9,CCL2,VCAM1,VIM,PHLDA1,LAMA4,CP,CXCL2,LPAR1,NR2F1,SNAI2,LUM,PCDH7
																						ToppCell Atlas	07d942803360e1a1e8e131d6e31c726dd0db1a0b	Smart-start-Cell-Wel_seq-Non-neoplastic-Glial-Neuronal-Astrocyte-Astrocyte-G|Smart-start-Cell-Wel_seq / Platform, Oncotype, Lineage, Cell_class, celltype (level4), mutation group	Harmonized single-cell landscape, intercellular crosstalk and tumor architecture of glioblastoma	4.691e-13	1.404e-08	7.863e-12	8.558e-11	16	200	TNIK,HTRA1,STOX1,TMEM47,GLI3,NQO1,FGFR2,PRSS35,CFAP47,NTRK2,S1PR1,UNC5C,CSRP1,STON2,EMX2OS,LGI1
																						ToppCell Atlas	bfa73bc5f8a6c7de8353ca049a921ef19f7f4437	Transplant_Alveoli_and_parenchyma-Mesenchymal-Fibroblasts|Transplant_Alveoli_and_parenchyma / Tissue, Lineage and Cell class of Lung Cells from 10X	A Cellular Census of Human Lungs (Vieira Braga et al)	4.691e-13	1.404e-08	7.863e-12	8.558e-11	16	200	BOC,BNC2,SPOCK1,TSHZ2,GAS1,OLFML3,SVEP1,SFRP2,LAMA4,CCDC80,NR2F1,RSPO3,TIMP3,SLIT3,SNAI2,LUM
																						ToppCell Atlas	0cc7ff7b6a4eb05d2370ec2f3b9dbfe8cb0699de	BAL-Severe-Epithelial|Severe / Location, Disease Group, Cell group, Cell class (2021.03.09)	Integration of Multiple Sampling Location of COVID-19 Patients	4.691e-13	1.404e-08	7.863e-12	8.558e-11	16	200	CFAP276,ABCA13,MECOM,MET,KLF5,FOXJ1,KRT8,NEBL,KRT18,CP,CCDC80,CIMAP3,NR2F2,CLDN1,MAL2,CCN2
																						ToppCell Atlas	ce012d738cbec1afdd6af0e10e94b2b6c17b036e	Brain_organoid-organoid_Tanaka_cellReport-3m-Mesenchymal|3m / Sample Type, Dataset, Time_group, and Cell type.	Integration of Four Brain Organoid Datasets and One Fetal Brain Dataset	4.691e-13	1.404e-08	7.863e-12	8.558e-11	16	200	CFAP276,ARMC3,DRC1,WLS,FHAD1,KCNJ13,MITF,RBM47,FOXJ1,KRT18,ID1,CP,CCDC160,CIMAP3,CLDN1,CGNL1
																						ToppCell Atlas	05486d86868f6a93429226063cca270f00dd8714	proximal-mesenchymal-Adventitial_Fibroblast-3|proximal / Location, Lineage, Cell class (ontology) and Donor from 10X sequencing (macrophage renamed)	Human Lung Cell Atlas (HLCA)	4.691e-13	1.404e-08	7.863e-12	8.558e-11	16	200	A2M,GAS1,OLFML3,SVEP1,GPC3,MAMDC2,CCL2,SFRP2,LAMA4,CCDC80,NR2F1,TIMP3,SLIT3,CCN2,LUM,EMP1
																						ToppCell Atlas	2e4ab7fbd94d3d865ef6188d3b4916d2bf1b8d89	3'-Parenchyma_lung-Mesenchymal-Fibroblastic|3' / 5'-vs-3', Tissue groups, Lineages, Lineage subclass, Cell_type2, Cell_subtype2_L4.5	The Integrated Human Lung Cell Atlas	4.691e-13	1.404e-08	7.863e-12	8.558e-11	16	200	A2M,HTRA1,SPOCK1,GAS1,OLFML3,SVEP1,GPC3,MAMDC2,SFRP2,LAMA4,CCDC80,NR2F1,RSPO3,TIMP3,SLIT3,LUM
																						ToppCell Atlas	6e3d1ae0ef84d3075afa40129a41169996462672	Parenchymal-10x5prime-Stromal-Fibroblastic|10x5prime / Cell types per location group and 10X technology with lineage, and cell group designations	A spatial multi-omics atlas of the human lung reveals a novel immune cell survival niche	4.691e-13	1.404e-08	7.863e-12	8.558e-11	16	200	BOC,OLFML3,SVEP1,FAP,GPC3,PTX3,MAMDC2,SFRP2,LAMA4,CCDC80,NR2F1,RSPO3,SLIT3,SNAI2,ROBO2,LUM
																						ToppCell Atlas	61854a459385cd9295be37157a8f81a2c227dff3	distal-mesenchymal-Myofibroblast|distal / Location, Lineage, Cell class (ontology) and Donor from 10X sequencing (macrophage renamed)	Human Lung Cell Atlas (HLCA)	4.691e-13	1.404e-08	7.863e-12	8.558e-11	16	200	BOC,ACTA2,FAP,MYL9,MAMDC2,TNFRSF19,TAGLN,NR2F1-AS1,SFRP2,LMCD1,NR2F1,PRIMA1,GREM2,ROBO2,CCN2,LUM
																						ToppCell Atlas	aca1e8def8ed6ae5749402d0288ad90656213de1	18-Airway-Mesenchymal|Airway / Age, Tissue, Lineage and Cell class	Human Fetal Lung in Development	4.691e-13	1.404e-08	7.863e-12	8.558e-11	16	200	A2M,DOK5,OLFML3,TMEM47,MYL9,GPC3,CRISPLD1,VIM,NTRK2,CCDC80,CAV1,NR2F1,TIMP3,SNAI2,CAVIN1,LUM
																						ToppCell Atlas	ff64454a08ae8d4cc6e8f0392558460020844bbc	distal-3-Epithelial-Alveolar_Epithelial_Type_1|3 / Location, Lineage, Cell class (ontology) and Donor from 10X sequencing (macrophage renamed)	Human Lung Cell Atlas (HLCA)	4.691e-13	1.404e-08	7.863e-12	8.558e-11	16	200	FAM174B,ANOS1,DLC1,MYL9,WNT3A,PTPRQ,KRT8,NEBL,KRT18,ANXA3,ICAM1,ID4,CAV1,TENT5B,MAL2,LIMCH1
																						ToppCell Atlas	93c1db92e0e456101f7895867fc8a1fe45298347	Lung_Parenchyma-Severe-Mesenchymal-Mesenchymal-Mesothelial-2-|Severe / Location, Disease Group, Cell group, Cell class and sub_cluster (2021.03.01)	Integration of Multiple Sampling Location of COVID-19 Patients	4.691e-13	1.404e-08	7.863e-12	8.558e-11	16	200	BNC2,HTRA1,TSHZ2,GAS1,OLFML3,ST6GAL2,FAP,FBXO32,VCAM1,LAMA4,CCDC80,CAV1,GXYLT2,SLIT3,SNAI2,CDH6
																						ToppCell Atlas	13f6ac0dfc9206dd2e6cbd84357a5883952ee5c7	cellseq-Endothelial-Endothelial_Vascular-Endothelial_capillary-CAP1|cellseq / Celltype signatures by Technology, Lineage, Lineage_subclass, Celltype_group, Cell_type2	Human Cell Ref v1.1	4.691e-13	1.404e-08	7.863e-12	8.558e-11	16	200	A2M,TMEM88,TCIM,PALMD,ARHGAP29,CX3CL1,VWF,NTRK2,ID1,CAV1,S1PR1,LIMS2,LIFR,EFNB2,TIMP3,CAVIN1
																						ToppCell Atlas	869d45b71efd395d050873db5fee2ed0443d5e6f	proximal-3-mesenchymal-Adventitial_Fibroblast|3 / Location, Lineage, Cell class (ontology) and Donor from 10X sequencing (macrophage renamed)	Human Lung Cell Atlas (HLCA)	4.691e-13	1.404e-08	7.863e-12	8.558e-11	16	200	A2M,GAS1,OLFML3,SVEP1,GPC3,MAMDC2,CCL2,SFRP2,LAMA4,CCDC80,NR2F1,TIMP3,SLIT3,CCN2,LUM,EMP1
																						ToppCell Atlas	6a9b6a4b4f204598290ae21c87ddb42ac95dfc4c	Biopsy_Control_(H.)-Endothelial|Biopsy_Control_(H.) / Sample group, Lineage and Cell type	COVID-19 Lung Atlas	4.691e-13	1.404e-08	7.863e-12	8.558e-11	16	200	A2M,PALMD,NRN1,TMEM47,NUAK1,ARHGAP29,CX3CL1,VWF,LMCD1,ANXA3,ID1,CAV1,S1PR1,LIMS2,LIFR,TIMP3
																						ToppCell Atlas	ec5c7d90c2eab408f66f920a3f7d9041c40d1179	Brain_organoid-organoid_Tanaka_cellReport-2m-Macroglial|2m / Sample Type, Dataset, Time_group, and Cell type.	Integration of Four Brain Organoid Datasets and One Fetal Brain Dataset	4.691e-13	1.404e-08	7.863e-12	8.558e-11	16	200	WLS,TMEM47,GNG12,HES1,CRISPLD1,VCAM1,VIM,SFRP2,NTRK2,ID4,CCDC80,RFX4,LGALS3,LIFR,CD44,FAM181A
																						ToppCell Atlas	ae429f2de652cc1976e63644781197e9ce0e70c8	10x5'v1-week_14-16-Endothelial-stroma-sinusoidal_EC|week_14-16 / cell types per 3 fetal stages;per 3',per 5'	Blood and immune development in human fetal bone marrow	4.691e-13	1.404e-08	7.863e-12	8.558e-11	16	200	TMEM88,PALMD,NRP2,GNG12,PTX3,ARHGAP29,VCAM1,NR2F1-AS1,VWF,ID1,CAV1,NR2F1,NR2F2,CAVIN1,EMP1,MAF
																						ToppCell Atlas	6316c288022719b9e6c4332c5cb9041e1188d0e8	Bronchial-10x5prime-Stromal-Fibroblastic|10x5prime / Cell types per location group and 10X technology with lineage, and cell group designations	A spatial multi-omics atlas of the human lung reveals a novel immune cell survival niche	4.691e-13	1.404e-08	7.863e-12	8.558e-11	16	200	BOC,SPOCK1,GAS1,OLFML3,SVEP1,FAP,MYL9,GPC3,SFRP2,OLFML2B,LAMA4,CCDC80,LPAR1,TIMP3,SLIT3,LUM
																						ToppCell Atlas	345f1eac498cc87fd7bf08e7312608b2d6fe1dd7	Brain_organoid-organoid_Tanaka_cellReport-10w-OPC_related-Oligodendrocyte/OPC|10w / Sample Type, Dataset, Time_group, and Cell type.	Integration of Four Brain Organoid Datasets and One Fetal Brain Dataset	4.691e-13	1.404e-08	7.863e-12	8.558e-11	16	200	SOX3,BOC,PALMD,FZD7,PLXNA2,WWC1,VIM,LRRN1,PHLDA1,PPP1R14C,GLIS3,RAB20,RFX4,NEUROG2,PCDH8,PROX1
																						ToppCell Atlas	bc1781cff7a4602057a59ef65cf16c3a9459c628	distal-2-Endothelial|2 / Location, Lineage, Cell class (ontology) and Donor from 10X sequencing (macrophage renamed)	Human Lung Cell Atlas (HLCA)	4.691e-13	1.404e-08	7.863e-12	8.558e-11	16	200	A2M,TCIM,NRN1,ARHGAP29,CX3CL1,VWF,ANXA3,ID1,CAV1,S1PR1,LIMS2,LIFR,EFNB2,TIMP3,CAVIN1,EMP1
																						ToppCell Atlas	b762bf6f432eac05a476f6e2ab4da27dd13a2317	BAL-Severe-Epithelial|Severe / Location, Disease Group, Cell group, Cell class and sub_cluster (2021.03.01)	Integration of Multiple Sampling Location of COVID-19 Patients	4.691e-13	1.404e-08	7.863e-12	8.558e-11	16	200	CFAP276,ABCA13,MECOM,MET,KLF5,FOXJ1,KRT8,NEBL,KRT18,CP,CCDC80,CIMAP3,NR2F2,CLDN1,MAL2,CCN2
																						ToppCell Atlas	4c63204e0d868dd4c11c1604a238624a3ad54485	BAL-Severe-Epithelial-Epithelial|Severe / Location, Disease Group, Cell group, Cell class (2021.03.09)	Integration of Multiple Sampling Location of COVID-19 Patients	4.691e-13	1.404e-08	7.863e-12	8.558e-11	16	200	CFAP276,ABCA13,MECOM,MET,KLF5,FOXJ1,KRT8,NEBL,KRT18,CP,CCDC80,CIMAP3,NR2F2,CLDN1,MAL2,CCN2
																						ToppCell Atlas	0ff4185021ec84b57be13b28495e2f8a4d195eb6	proximal-3-Endothelial-Bronchial_Vessel_1|3 / Location, Lineage, Cell class (ontology) and Donor from 10X sequencing (macrophage renamed)	Human Lung Cell Atlas (HLCA)	4.691e-13	1.404e-08	7.863e-12	8.558e-11	16	200	A2M,TMEM88,TSHZ2,SPP1,PALMD,NRN1,GASK1B,ABCB1,CCL2,VCAM1,VWF,LMCD1,S1PR1,FOSL1,LIFR,EMP1
																						ToppCell Atlas	fc2fc3bfcf1ad9bfb9fe07bbed8068126930bee6	Tracheal-10x5prime-Stromal-Myofibroblastic-Muscle_perivascular_immune_recruiting|10x5prime / Cell types per location group and 10X technology with lineage, and cell group designations	A spatial multi-omics atlas of the human lung reveals a novel immune cell survival niche	4.691e-13	1.404e-08	7.863e-12	8.558e-11	16	200	A2M,ACTA2,MYL9,CCL2,TAGLN,PEAR1,PRSS35,PHLDA1,LMCD1,LAMA4,ID4,CAV1,TIMP3,SLIT3,EMX2OS,CDH6
																						ToppCell Atlas	46d0ae385e67030bfaf7062bb6b43da5db05b33a	Lung_Parenchyma-Severe-Mesenchymal-Mesenchymal-Mesothelial-2|Severe / Location, Disease Group, Cell group, Cell class (2021.03.09)	Integration of Multiple Sampling Location of COVID-19 Patients	4.691e-13	1.404e-08	7.863e-12	8.558e-11	16	200	BNC2,HTRA1,TSHZ2,GAS1,OLFML3,ST6GAL2,FAP,FBXO32,VCAM1,LAMA4,CCDC80,CAV1,GXYLT2,SLIT3,SNAI2,CDH6
																						ToppCell Atlas	49910efb6d888c208cd50530b03af19f87070630	Severe_COVID-19-Epithelial|Severe_COVID-19 / Disease group,lineage and cell class Ôºà2021.01.30Ôºâ	COVID-19 BAL Atlas	4.691e-13	1.404e-08	7.863e-12	8.558e-11	16	200	CFAP276,ABCA13,MECOM,MET,KLF5,FOXJ1,KRT8,NEBL,KRT18,CP,CCDC80,CIMAP3,NR2F2,CLDN1,MAL2,CCN2
																						ToppCell Atlas	54806080b5e97859ee6a4a9b4f19e22021c218f5	Parenchymal-10x5prime-Stromal-Fibroblastic-Fibro_myofibroblast|10x5prime / Cell types per location group and 10X technology with lineage, and cell group designations	A spatial multi-omics atlas of the human lung reveals a novel immune cell survival niche	4.691e-13	1.404e-08	7.863e-12	8.558e-11	16	200	BOC,SPOCK1,OLFML3,SVEP1,FAP,GPC3,GLI3,SFRP2,OLFML2B,CCDC80,NR2F1,GXYLT2,UNC5C,SLIT3,ROBO2,LUM
																						ToppCell Atlas	dea96adbd9a77fe50ff397d4bdeb4dc8f50de3b7	Neuronal-Inhibitory-iB-iB_4(SST)-HPGD|Neuronal / cells hierarchy compared to all cells using T-Statistic	Human Adult Brain MTG	4.691e-13	1.404e-08	7.863e-12	8.558e-11	16	200	WLS,BMP6,TMEM47,ZNF608,PTPRM,KLF5,MITF,MAFB,KIF26B,TENT5A,ARX,LGR5,LPAR1,NR2F2,RSPO3,MAF
																						ToppCell Atlas	d64895354218ebd0217011bae0967a6883bbd1cd	3'-Parenchyma_lung-Mesenchymal-Fibroblastic-fibroblastic_type_1-Subpleural_fibroblasts|3' / 5'-vs-3', Tissue groups, Lineages, Lineage subclass, Cell_type2, Cell_subtype2_L4.5	The Integrated Human Lung Cell Atlas	4.691e-13	1.404e-08	7.863e-12	8.558e-11	16	200	BOC,DOK5,BNC2,GAS1,OLFML3,GLI3,ADAMTS15,VCAM1,PHLDA1,LAMA4,ID4,CCDC80,NR2F1,RSPO3,SNAI2,LUM
																						ToppCell Atlas	e4f6e0b9502eb531f28d605f9dbda6a72a9ed320	proximal-Endothelial-Bronchial_Vessel_1-3|proximal / Location, Lineage, Cell class (ontology) and Donor from 10X sequencing (macrophage renamed)	Human Lung Cell Atlas (HLCA)	4.691e-13	1.404e-08	7.863e-12	8.558e-11	16	200	A2M,TMEM88,TSHZ2,SPP1,PALMD,NRN1,GASK1B,ABCB1,CCL2,VCAM1,VWF,LMCD1,S1PR1,FOSL1,LIFR,EMP1
																						ToppCell Atlas	6a3ccd0ea742fa76282c2b0fbc59942b4ef47bb8	Bronchial-10x5prime-Endothelial-Endothelia_vascular|10x5prime / Cell types per location group and 10X technology with lineage, and cell group designations	A spatial multi-omics atlas of the human lung reveals a novel immune cell survival niche	4.691e-13	1.404e-08	7.863e-12	8.558e-11	16	200	A2M,PALMD,NRN1,DLC1,PTPRM,ARHGAP29,CX3CL1,VWF,LMCD1,ID1,CAV1,S1PR1,LIMS2,LIFR,EFNB2,TIMP3
																						ToppCell Atlas	0242d465da2dfba0da629a43e152949c5192465b	Biopsy_Control_(H.)-Endothelial-Endothelial_cells|Biopsy_Control_(H.) / Sample group, Lineage and Cell type	COVID-19 Lung Atlas	4.691e-13	1.404e-08	7.863e-12	8.558e-11	16	200	A2M,PALMD,NRN1,TMEM47,NUAK1,ARHGAP29,CX3CL1,VWF,LMCD1,ANXA3,ID1,CAV1,S1PR1,LIMS2,LIFR,TIMP3
																						ToppCell Atlas	76f3043cb88071256ff661885fe5a82a54f5b733	10x3'2.3-week_12-13-Mesenchymal_fibro|week_12-13 / cell types per 3 fetal stages;per 3',per 5'	Blood and immune development in human fetal bone marrow	4.691e-13	1.404e-08	7.863e-12	8.558e-11	16	200	BOC,TSHZ2,GAS1,FAP,GPC3,PRSS35,FAT4,SFRP2,NTRK2,LAMA4,RSPO3,CAVIN1,LUM,EMP1,PCDH7,EPHA3
																						ToppCell Atlas	8b80a65b69b36ed405214564b939452c90aa40d6	390C-Fibroblasts-Fibroblast-K_(Pericytes)|Fibroblasts / Donor, Lineage, Cell class and subclass (all cells)	Tissue Stability Cell Atlas - Lung Cells	4.691e-13	1.404e-08	7.863e-12	8.558e-11	16	200	ACTA2,ACTC1,TMEM47,MYL9,TAGLN,HSPA2,PARM1,JPH2,ID4,CAV1,TENT5B,LIMS2,CSRP1,CCN2,CAVIN1,CDH6
																						ToppCell Atlas	c2c6f687c49ba790174b27c7b8b084af30b34c86	Biopsy_IPF-Mesenchymal-Myofibroblasts|Biopsy_IPF / Sample group, Lineage and Cell type	COVID-19 Lung Atlas	4.691e-13	1.404e-08	7.863e-12	8.558e-11	16	200	A2M,ACTA2,OLFML3,FAP,MAMDC2,TAGLN,FAT4,SFRP2,LAMA4,NR2F1,TIMP3,UNC5C,SLIT3,ROBO2,LUM,EPHA3
																						ToppCell Atlas	e504570fd7eec1524c401b1cfa9d10822d80d994	Biopsy_Other_PF-Mesenchymal-Myofibroblasts|Biopsy_Other_PF / Sample group, Lineage and Cell type	COVID-19 Lung Atlas	4.691e-13	1.404e-08	7.863e-12	8.558e-11	16	200	A2M,OLFML3,SVEP1,FAP,GPC3,MAMDC2,TAGLN,SFRP2,LAMA4,CCDC80,NR2F1,SLIT3,ROBO2,CCN2,LUM,EPHA3
																						ToppCell Atlas	e663995fc44c340d878d66b278b7b5c2ff784301	Lung_Parenchyma-Severe-Mesenchymal-Mesenchymal-Fibroblasts-3|Severe / Location, Disease Group, Cell group, Cell class (2021.03.09)	Integration of Multiple Sampling Location of COVID-19 Patients	4.691e-13	1.404e-08	7.863e-12	8.558e-11	16	200	HTRA1,TSHZ2,OLFML3,FAP,MYL9,FBXO32,TAGLN,SFRP2,LMCD1,OLFML2B,CCDC80,NR2F1,GXYLT2,SNAI2,LUM,PCDH7
																						ToppCell Atlas	dccec522ab0d7fff62ad6273b02aa9022dbbb8eb	LPS_IL1RA-Endothelial-Endothelial-Gen_Cap|LPS_IL1RA / Treatment groups by lineage, cell group, cell type	PretermPrimateLungAtlas	4.691e-13	1.404e-08	7.863e-12	8.558e-11	16	200	TMEM88,MECOM,PALMD,DLC1,ZNF608,CHST15,PTPRM,ARHGAP29,AHR,FAT4,VWF,LAMA4,CAV1,IFI16,LIMS2,LIFR
																						ToppCell Atlas	2bc7f462a551292de2501028164573935232f899	390C-Fibroblasts-Fibroblast-K_(Pericytes)-|Fibroblasts / Donor, Lineage, Cell class and subclass (all cells)	Tissue Stability Cell Atlas - Lung Cells	4.691e-13	1.404e-08	7.863e-12	8.558e-11	16	200	ACTA2,ACTC1,TMEM47,MYL9,TAGLN,HSPA2,PARM1,JPH2,ID4,CAV1,TENT5B,LIMS2,CSRP1,CCN2,CAVIN1,CDH6
																						ToppCell Atlas	6b558cce0d6047c7e85f428adff80c5ca3084ea4	cellseq2-Mesenchymal|cellseq2 / Celltype signatures by Technology, Lineage, Lineage_subclass, Celltype_group, Cell_type2	Human Cell Ref v1.1	4.691e-13	1.404e-08	7.863e-12	8.558e-11	16	200	A2M,ACTA2,MYL9,TAGLN,VIM,ARHGAP10,NTRK2,CCDC80,CAV1,ALKAL2,NR2F2,TIMP3,CSRP1,SLIT3,CAVIN1,CDH6
																						ToppCell Atlas	4c20102de2ff7a38e5bff5c65e9fbd0d0310a302	10x_3'_v2v3-Neoplastic-Differentiated-like|10x_3'_v2v3 / Platform, Oncotype, Lineage, Cell_class, celltype (level4), mutation group	Harmonized single-cell landscape, intercellular crosstalk and tumor architecture of glioblastoma	4.691e-13	1.404e-08	7.863e-12	8.558e-11	16	200	DOK5,TCIM,WLS,NRN1,LYPD1,VIM,ID1,ID4,CCDC80,CAV1,RFX4,NR2F1,LGALS3,TIMP3,CAVIN1,EMP1
																						ToppCell Atlas	ae6cc5462a8a254682793fb8cc348b9721c729bf	5'-GW_trimst-2-SmallIntestine-Endothelial-blood_vessel_EC-venous_capillary|GW_trimst-2 / Celltypes from developing, pediatric, Crohn's, & adult GI tract	Cells of the human intestinal tract mapped across space and time	4.691e-13	1.404e-08	7.863e-12	8.558e-11	16	200	A2M,TMEM88,TCIM,PALMD,PLXND1,NRN1,PTPRM,ARHGAP29,VWF,CAV1,S1PR1,EFNB2,TIMP3,CAVIN1,LIMCH1,EMP1
																						ToppCell Atlas	6f7f015b5fa1f52374f2c7d9ba339012395eda5f	5'-Adult-SmallIntestine-Mesenchymal-fibroblastic-Transitional_Stromal_3_(C3+)|Adult / Celltypes from developing, pediatric, Crohn's, & adult GI tract	Cells of the human intestinal tract mapped across space and time	4.691e-13	1.404e-08	7.863e-12	8.558e-11	16	200	HTRA1,OLFML3,SVEP1,DLC1,GPC3,MAMDC2,SFRP2,LAMA4,CP,CCDC80,RSPO3,TIMP3,SLIT3,SNAI2,GREM1,LUM
																						ToppCell Atlas	a66449b22b39dd6987fc2c3ed160d24564234ced	Bronchial-NucSeq-Stromal-Myofibroblastic|NucSeq / Cell types per location group and 10X technology with lineage, and cell group designations	A spatial multi-omics atlas of the human lung reveals a novel immune cell survival niche	4.691e-13	1.404e-08	7.863e-12	8.558e-11	16	200	SYTL2,ACTA2,ACTC1,MYL9,FBXO32,TAGLN,COL4A6,LMCD1,LAMA4,JPH2,ID4,RGS6,CSRP1,SLIT3,PCDH7,CDH6
																						ToppCell Atlas	ae91dc047dc80560ba298d8d21a772154fa2775d	kidney_cells-Renal_AKI_(acute_kidney_injury)-Epithelial-Intermediate_tubule_epithelial_cell|Renal_AKI_(acute_kidney_injury) / Celltypes from Cells and Nuclei per compartment and clinical group	Integrated Single-nucleus and Single-cell RNA-seq of the Adult Human Kidney	4.691e-13	1.404e-08	7.863e-12	8.558e-11	16	200	ERBB4,SPP1,TCIM,WLS,MET,GPC4,ARHGAP29,CPVL,ANXA3,NTRK2,ID1,ID4,MYOF,P3H2,EMP1,LIX1
																						ToppCell Atlas	147ceed692655f4ed73b8a57b0b3224def1f3055	cellseq2-Endothelial-Endothelial_Vascular-Endothelial_large_blood_vessel-SVEC|cellseq2 / Celltype signatures by Technology, Lineage, Lineage_subclass, Celltype_group, Cell_type2	Human Cell Ref v1.1	4.691e-13	1.404e-08	7.863e-12	8.558e-11	16	200	A2M,TMEM88,PALMD,NRN1,GASK1B,NUAK1,PTPRM,ARHGAP29,VCAM1,VWF,ICAM1,ID1,CAV1,S1PR1,LIFR,EMP1
																						ToppCell Atlas	f99d0d3f51b4893fa7898c5b435494358a654cbd	Lung_Parenchyma-Control-Endothelial-Endothelial-Lymphatic-|Control / Location, Disease Group, Cell group, Cell class and sub_cluster (2021.03.01)	Integration of Multiple Sampling Location of COVID-19 Patients	4.691e-13	1.404e-08	7.863e-12	8.558e-11	16	200	PDE1A,NRN1,NRP2,SEMA3A,CHST15,ARHGAP29,KLHL14,LAMA4,CAV1,S1PR1,NR2F1,NR2F2,TIMP3,STON2,PROX1,MAF
																						ToppCell Atlas	e4f390dfd4dd25600f0f7a17c5523283a5966e92	medial-2-Endothelial-Capillary|2 / Location, Lineage, Cell class (ontology) and Donor from 10X sequencing (macrophage renamed)	Human Lung Cell Atlas (HLCA)	4.691e-13	1.404e-08	7.863e-12	8.558e-11	16	200	A2M,TMEM88,TCIM,PALMD,ARHGAP29,CX3CL1,VWF,NTRK2,ID1,CAV1,S1PR1,LIMS2,LIFR,EFNB2,TIMP3,CAVIN1
																						ToppCell Atlas	0ee29b2bd9cd3a1c80e0535017814f752c3eb1fa	distal-Endothelial-Capillary|distal / Location, Lineage, Cell class (ontology) and Donor from 10X sequencing (macrophage renamed)	Human Lung Cell Atlas (HLCA)	4.691e-13	1.404e-08	7.863e-12	8.558e-11	16	200	A2M,TMEM88,TCIM,PALMD,ARHGAP29,CX3CL1,VWF,NTRK2,ID1,CAV1,S1PR1,LIMS2,LIFR,EFNB2,TIMP3,CAVIN1
																						ToppCell Atlas	4291b5453e98e20ec8150a96ccc865a5964bc645	medial-Endothelial-Capillary-2|medial / Location, Lineage, Cell class (ontology) and Donor from 10X sequencing (macrophage renamed)	Human Lung Cell Atlas (HLCA)	4.691e-13	1.404e-08	7.863e-12	8.558e-11	16	200	A2M,TMEM88,TCIM,PALMD,ARHGAP29,CX3CL1,VWF,NTRK2,ID1,CAV1,S1PR1,LIMS2,LIFR,EFNB2,TIMP3,CAVIN1
																						ToppCell Atlas	58c5870030192b337e7d883044948634fcd17d2c	proximal-mesenchymal-Adventitial_Fibroblast|proximal / Location, Lineage, Cell class (ontology) and Donor from 10X sequencing (macrophage renamed)	Human Lung Cell Atlas (HLCA)	4.691e-13	1.404e-08	7.863e-12	8.558e-11	16	200	A2M,GAS1,OLFML3,SVEP1,GPC3,MAMDC2,CCL2,SFRP2,LAMA4,CCDC80,NR2F1,TIMP3,SLIT3,CCN2,LUM,EMP1
																						ToppCell Atlas	d9dab2aed11e45c60d11ff0c5af1f2fbb9cb45d8	kidney_cells-Renal_AKI_(acute_kidney_injury)-Epithelial-Intermediate_tubule_epithelial_cell-kidney_loop_of_Henle_thick_ascending_limb_epithelial_cell|Renal_AKI_(acute_kidney_injury) / Celltypes from Cells and Nuclei per compartment and clinical group	Integrated Single-nucleus and Single-cell RNA-seq of the Adult Human Kidney	4.691e-13	1.404e-08	7.863e-12	8.558e-11	16	200	ERBB4,SPP1,TCIM,WLS,MET,S100A11,GPC3,GPC4,ARHGAP29,ANXA3,NTRK2,LDHA,MYOF,CD44,EMP1,LIX1
																						ToppCell Atlas	4f7e26b27bd51c32420ed8c2f52d070aee542159	tumor_Lymph_Node_/_Brain-Fibroblasts|tumor_Lymph_Node_/_Brain / Location, Cell class and cell subclass	Human Metastatic Lung Adenocarcinoma (Nayoung Kim et al)	4.691e-13	1.404e-08	7.863e-12	8.558e-11	16	200	A2M,BOC,SPOCK1,ACTA2,FAP,MYL9,TAGLN,SFRP2,LAMA4,CCDC80,SLIT3,SNAI2,ROBO2,CCN2,GREM1,LUM
																						ToppCell Atlas	d034bd210c87b704acf45f50d888497c8737011b	proximal-Endothelial-Bronchial_Vessel_1|proximal / Location, Lineage, Cell class (ontology) and Donor from 10X sequencing (macrophage renamed)	Human Lung Cell Atlas (HLCA)	4.691e-13	1.404e-08	7.863e-12	8.558e-11	16	200	A2M,TMEM88,TSHZ2,SPP1,PALMD,NRN1,GASK1B,ABCB1,CCL2,VCAM1,VWF,LMCD1,S1PR1,FOSL1,LIFR,EMP1
																						ToppCell Atlas	33b7af6c50e65dc1bdf429572574ed072f8bc29f	kidney_cells-Renal_AKI_(acute_kidney_injury)-Epithelial-Intermediate_tubule_epithelial_cell-kidney_loop_of_Henle_thick_ascending_limb_epithelial_cell-Adaptive_/_Maladaptive_/_Repairing_Thick_Ascending_Limb_Cell|Renal_AKI_(acute_kidney_injury) / Celltypes from Cells and Nuclei per compartment and clinical group	Integrated Single-nucleus and Single-cell RNA-seq of the Adult Human Kidney	4.691e-13	1.404e-08	7.863e-12	8.558e-11	16	200	ERBB4,SPP1,TCIM,WLS,MET,S100A11,GPC3,GPC4,ARHGAP29,ANXA3,NTRK2,LDHA,MYOF,CD44,EMP1,LIX1
																						ToppCell Atlas	64d2941689d7ca8af54f9ba21c5aeabf719084ef	10x3'2.3-week_12-13-Mesenchymal_fibro-stroma|week_12-13 / cell types per 3 fetal stages;per 3',per 5'	Blood and immune development in human fetal bone marrow	4.691e-13	1.404e-08	7.863e-12	8.558e-11	16	200	BOC,TSHZ2,GAS1,FAP,GPC3,PRSS35,FAT4,SFRP2,NTRK2,LAMA4,RSPO3,CAVIN1,LUM,EMP1,PCDH7,EPHA3
																						ToppCell Atlas	ad34c978cc6b89b4c1c8c9b2fb2a938051b555a0	Bronchial-10x5prime-Endothelial|10x5prime / Cell types per location group and 10X technology with lineage, and cell group designations	A spatial multi-omics atlas of the human lung reveals a novel immune cell survival niche	4.691e-13	1.404e-08	7.863e-12	8.558e-11	16	200	A2M,PALMD,NRN1,DLC1,PTPRM,ARHGAP29,CX3CL1,VWF,LMCD1,ID1,CAV1,S1PR1,LIMS2,LIFR,EFNB2,TIMP3
																						ToppCell Atlas	2cb8a39a12522a9643c6244d5e94cb4559868bb9	Lung_Parenchyma-Severe-Mesenchymal-Mesenchymal-Fibroblasts-3-|Severe / Location, Disease Group, Cell group, Cell class and sub_cluster (2021.03.01)	Integration of Multiple Sampling Location of COVID-19 Patients	4.691e-13	1.404e-08	7.863e-12	8.558e-11	16	200	HTRA1,TSHZ2,OLFML3,FAP,MYL9,FBXO32,TAGLN,SFRP2,LMCD1,OLFML2B,CCDC80,NR2F1,GXYLT2,SNAI2,LUM,PCDH7
																						ToppCell Atlas	fc0fd7b8e16eb593698084dca3f566d4d4bff381	3'-GW_trimst-1.5-SmallIntestine-Endothelial|GW_trimst-1.5 / Celltypes from developing, pediatric, Crohn's, & adult GI tract	Cells of the human intestinal tract mapped across space and time	4.691e-13	1.404e-08	7.863e-12	8.558e-11	16	200	A2M,TMEM88,TCIM,MECOM,PLXND1,NRN1,GASK1B,ARHGAP29,VWF,ID1,CAV1,S1PR1,EFNB2,TIMP3,CAVIN1,EMP1
																						ToppCell Atlas	7205e742ad796d548761839d92a4794ee8f17629	Fetal_brain-organoid_Tanaka_cellReport-GW16-Macroglial-Astrocyte|GW16 / Sample Type, Dataset, Time_group, and Cell type.	Integration of Four Brain Organoid Datasets and One Fetal Brain Dataset	4.691e-13	1.404e-08	7.863e-12	8.558e-11	16	200	SOX3,DOK5,TCIM,TKTL1,GNG12,MAMDC2,GLI3,HES1,VCAM1,VIM,SFRP2,RAB31,S1PR1,LGALS3,SCUBE2,PAX6
																						ToppCell Atlas	b9cede2e0939c6b60ce1aa16d7efaaae79354580	BAL-Severe-Epithelial-Epithelial|Severe / Location, Disease Group, Cell group, Cell class and sub_cluster (2021.03.01)	Integration of Multiple Sampling Location of COVID-19 Patients	4.691e-13	1.404e-08	7.863e-12	8.558e-11	16	200	CFAP276,ABCA13,MECOM,MET,KLF5,FOXJ1,KRT8,NEBL,KRT18,CP,CCDC80,CIMAP3,NR2F2,CLDN1,MAL2,CCN2
																						ToppCell Atlas	3be373e9a30e19334e4709e2819fb83cc777d104	Parenchyma_COVID-19-Stromal-TX-Mesothelial-2|Parenchyma_COVID-19 / Sample group, Lineage and Cell type	COVID-19 Lung Atlas	4.691e-13	1.404e-08	7.863e-12	8.558e-11	16	200	BNC2,HTRA1,TSHZ2,GAS1,OLFML3,ST6GAL2,FAP,FBXO32,VCAM1,LAMA4,CCDC80,CAV1,GXYLT2,SLIT3,SNAI2,CDH6
																						ToppCell Atlas	8cc5057b0e5ae9b72ea40d2ffbc52b79bf87ccef	Parenchyma_COVID-19-Stromal-TX-Fibroblasts-3|Parenchyma_COVID-19 / Sample group, Lineage and Cell type	COVID-19 Lung Atlas	4.691e-13	1.404e-08	7.863e-12	8.558e-11	16	200	HTRA1,TSHZ2,OLFML3,FAP,MYL9,FBXO32,TAGLN,SFRP2,LMCD1,OLFML2B,CCDC80,NR2F1,GXYLT2,SNAI2,LUM,PCDH7
																						ToppCell Atlas	0e1f9e1622e5a0fd814a1e100f79cbca2e0dbfbb	3'-Parenchyma_lung-Mesenchymal-Fibroblastic-fibroblastic_type_2-Alveolar_fibroblasts-Alveolar_fibroblasts_L.2.1.4.0|3' / 5'-vs-3', Tissue groups, Lineages, Lineage subclass, Cell_type2, Cell_subtype2_L4.5	The Integrated Human Lung Cell Atlas	4.691e-13	1.404e-08	7.863e-12	8.558e-11	16	200	A2M,DOK5,ARSI,OLFML3,MYL9,GPC3,PTX3,CCL2,TAGLN,NR2F1-AS1,LAMA4,CCDC80,LDHA,NR2F1,SLIT3,LUM
																						ToppCell Atlas	dcdaec3ca3a3024dc1b8788c417003f84c2bffdc	LPS_IL1RA_TNF-Mesenchymal_myocytic-Myofibroblastic-Myofibroblast|LPS_IL1RA_TNF / Treatment groups by lineage, cell group, cell type	PretermPrimateLungAtlas	4.691e-13	1.404e-08	7.863e-12	8.558e-11	16	200	MAOB,ACTA2,IRS1,GPC4,TNFRSF19,FBXO32,TAGLN,LMCD1,LAMA4,ID4,PRIMA1,CLDN1,CSRP1,ROBO2,CDH6,EPHA7
																						ToppCell Atlas	16a3685c41194a0a4a772e4eee372160263480e0	Bronchus_Control_(B.)-Stromal-TX-Fibroblasts-1|Bronchus_Control_(B.) / Sample group, Lineage and Cell type	COVID-19 Lung Atlas	4.691e-13	1.404e-08	7.863e-12	8.558e-11	16	200	A2M,OLFML3,MAMDC2,VCAM1,FOXL1,NR2F1-AS1,FAT4,SFRP2,LMCD1,LAMA4,LGR5,NR2F1,GREM2,SLIT3,ROBO2,LUM
																						ToppCell Atlas	90061284a80d29a4ca6078f578e13d32b8cc80e1	5'-GW_trimst-2-LargeIntestine-Endothelial-blood_vessel_EC|GW_trimst-2 / Celltypes from developing, pediatric, Crohn's, & adult GI tract	Cells of the human intestinal tract mapped across space and time	4.691e-13	1.404e-08	7.863e-12	8.558e-11	16	200	A2M,TMEM88,TCIM,MECOM,PALMD,PLXND1,NRN1,GASK1B,PTPRM,ARHGAP29,VWF,CAV1,S1PR1,EFNB2,CAVIN1,EMP1
																						ToppCell Atlas	7c66953ff6d8f16f4decd23c85232990d2d8c6c4	Fetal_brain-organoid_Tanaka_cellReport-GW19-Macroglial-Astrocyte|GW19 / Sample Type, Dataset, Time_group, and Cell type.	Integration of Four Brain Organoid Datasets and One Fetal Brain Dataset	4.691e-13	1.404e-08	7.863e-12	8.558e-11	16	200	SDSL,TCIM,GNG12,HES1,HSPA2,VCAM1,PRSS35,VIM,RAB31,NTRK2,ID1,S1PR1,LIFR,LRATD2,LIX1,MEGF10
																						ToppCell Atlas	91416639e69621c5b36eebf061d81bccfe66f135	wk_08-11-Mesenchymal|wk_08-11 / Celltypes from embryonic and fetal-stage human lung	Human embryonic and fetal stage lung cell atlas	4.691e-13	1.404e-08	7.863e-12	8.558e-11	16	200	A2M,TSHZ2,OLFML3,GPC3,NR2F1-AS1,VIM,SFRP2,LAMA4,CCDC80,S1PR1,NR2F1,UNC5C,SNAI2,ROBO2,LUM,PCDH7
																						ToppCell Atlas	8bc9923f82bfb836e2f524204c92050edeae8ca5	LPS_only-Mesenchymal_myocytic|LPS_only / Treatment groups by lineage, cell group, cell type	PretermPrimateLungAtlas	4.691e-13	1.404e-08	7.863e-12	8.558e-11	16	200	SYTL2,ACTA2,ACTC1,IRS1,GPC4,FBXO32,TAGLN,ARHGAP10,LMCD1,OLFML2B,ID4,NR2F2,LIMS2,MYOF,CSRP1,CDH6
																						ToppCell Atlas	920e6036c0a9c0089d0d898673daf9dd9d7279fc	Tracheal-10x5prime-Stromal|10x5prime / Cell types per location group and 10X technology with lineage, and cell group designations	A spatial multi-omics atlas of the human lung reveals a novel immune cell survival niche	4.691e-13	1.404e-08	7.863e-12	8.558e-11	16	200	SPOCK1,GAS1,ACTA2,OLFML3,SVEP1,MYL9,PTX3,TAGLN,SFRP2,OLFML2B,NTRK2,LAMA4,CCDC80,TIMP3,SLIT3,LUM
																						ToppCell Atlas	6a03d16165e0b003092c39972928981abd4a75aa	Endothelial-B-Donor_04|World / lung cells shred on cell class, cell subclass, sample id	Pathobiology of Pulmonary Fibrosis (Reyfman et al., 2019)	4.7e-13	1.407e-08	7.869e-12	8.565e-11	15	167	DOK5,PDE1A,TSHZ2,NRN1,ARHGAP29,CCL2,HES1,PEAR1,LAMA4,S1PR1,NR2F1,TIMP3,EMP1,PROX1,MAF
																						ToppCell Atlas	a4a795751644b22af616335379e64ae95175180c	facs-Aorta-Heart-3m-Endothelial-endocardial_endothelial_cells|Aorta / Tongue_Heart_Limb_Muscle_Aorta_Diaphragm - method, tissue, subtissue, age, lineage, cell ontology and free annotation	Mouse Aging Atlas- Tabula Muris Senis	4.7e-13	1.407e-08	7.869e-12	8.565e-11	15	167	GCNT1,PTGS1,VCAM1,PARM1,PEAR1,CA8,VWF,PCDHGB5,LMCD1,CARMIL1,ICAM1,GXYLT2,CGNL1,ANKRD33B,PROX1
																						ToppCell Atlas	74d6dbf9295933acdee785af9b73a94377d15412	5'-GW_trimst-1.5-LargeIntestine-Mesenchymal-myocytic-SMC_(PART1/CAPN3+)|GW_trimst-1.5 / Celltypes from developing, pediatric, Crohn's, & adult GI tract	Cells of the human intestinal tract mapped across space and time	5.13e-13	1.536e-08	8.585e-12	9.344e-11	15	168	HTRA1,ACTA2,NRP2,ANOS1,MYL9,TNFRSF19,ALDH1A1,FBXO32,TAGLN,PRSS35,OLFML2B,ID1,LIMS2,CSRP1,CCN2
																						ToppCell Atlas	c7fc3a8c44f07c557b60d469717b66e2f5863d38	renal_cortex_nuclei-CKD+DKD_normotensive-Endothelial-blood_vessel_endothelial_cell_of_kidney-arteriolar_vasa-recta_endothelial-Afferent_/_Efferent_Arteriole_Endothelial_Cell|CKD+DKD_normotensive / Celltypes from Cells and Nuclei per compartment and clinical group	Integrated Single-nucleus and Single-cell RNA-seq of the Adult Human Kidney	5.597e-13	1.676e-08	9.345e-12	1.017e-10	15	169	PALMD,NRN1,BMP6,FAP,OLFM3,PTPRM,PLXNA2,FOXL1,ANO2,VWF,CAV1,S1PR1,LIMS2,EFNB2,TIMP3
																						ToppCell Atlas	e992530776cab922d0360b275fb9cb8bd0017b06	TCGA-Liver-Primary_Tumor-Hepatocellular_Carcinoma-Hepatocellular_Carcinoma-6|TCGA-Liver / Sample_Type by Project: Shred V9	TCGA OncoMap	5.597e-13	1.676e-08	9.345e-12	1.017e-10	15	169	BOC,DOK5,PDE1A,GAS1,SYTL2,SVEP1,MAMDC2,ADAMTS15,NTRK2,JPH2,CCDC80,LPAR1,UNC5C,SLIT3,FAM124A
																						ToppCell Atlas	c0824a93674e2bff0f09b2d2fab5bab016a2e379	5'-Adult-LargeIntestine-Mesenchymal-fibroblastic-Stromal_1_(ADAMDEC1+)|Adult / Celltypes from developing, pediatric, Crohn's, & adult GI tract	Cells of the human intestinal tract mapped across space and time	5.597e-13	1.676e-08	9.345e-12	1.017e-10	15	169	A2M,SVEP1,FAT4,PHLDA1,ARHGAP10,GLIS3,LAMA4,CP,NR2F1,MYOF,TIMP3,SNAI2,LUM,PCDH7,EPHA7
																						ToppCell Atlas	53690d6f9712b54aa99a0408aae930d64ae478e5	droplet-Pancreas-Exocrine-18m|Pancreas / Large_Intestine_Pancreas_Liver - method, tissue, subtissue, age, lineage, cell ontology and free annotation	Mouse Aging Atlas- Tabula Muris Senis	5.597e-13	1.676e-08	9.345e-12	1.017e-10	15	169	SPP1,PALMD,ADAMTS15,QPCT,TNFRSF19,HES1,FGFR2,ALDH1A1,LAMA4,CP,MYOF,TIMP3,CAVIN1,CGNL1,AJUBA
																						ToppCell Atlas	1a568efcff9c39b3f709b55a05d24710450a2657	3'-Broncho-tracheal-Endothelial-Blood_vessel_EC-vein_endothelial_cell-EC_venous_pulmonary-EC_venous_pulmonary_L.2.2.1.0|3' / 5'-vs-3', Tissue groups, Lineages, Lineage subclass, Cell_type2, Cell_subtype2_L4.5	The Integrated Human Lung Cell Atlas	6.103e-13	1.827e-08	1.017e-11	1.107e-10	15	170	A2M,DOK5,BNC2,NRN1,GASK1B,NUAK1,ADAMTS18,CCL2,VCAM1,PEAR1,ANO2,VWF,LMCD1,LIMS2,LIFR
																						ToppCell Atlas	66d41d794790e621d72ac37af995510537103c9c	3'-Broncho-tracheal-Endothelial-Blood_vessel_EC-vein_endothelial_cell-EC_venous_pulmonary|3' / 5'-vs-3', Tissue groups, Lineages, Lineage subclass, Cell_type2, Cell_subtype2_L4.5	The Integrated Human Lung Cell Atlas	6.103e-13	1.827e-08	1.017e-11	1.107e-10	15	170	A2M,DOK5,BNC2,NRN1,GASK1B,NUAK1,ADAMTS18,CCL2,VCAM1,PEAR1,ANO2,VWF,LMCD1,LIMS2,LIFR
																						ToppCell Atlas	d9ed257d0938442d0bb280e4c4b0c9b657511b46	3'-GW_trimst-1-SmallIntestine-Mesenchymal-Pericytes-angiogenic_pericyte|GW_trimst-1 / Celltypes from developing, pediatric, Crohn's, & adult GI tract	Cells of the human intestinal tract mapped across space and time	6.103e-13	1.827e-08	1.017e-11	1.107e-10	15	170	A2M,SYTL2,ACTA2,LYPD1,DLC1,MAMDC2,ARHGAP29,HSPA2,PRSS35,ANXA1,OLFML2B,ID4,CAV1,NR2F1,NR2F2
																						ToppCell Atlas	972fab891135bd755d5526cbc5a963200067b0a6	renal_cortex_nuclei-CKD+DKD_normotensive-Mesenchymal-Fibroblast-high_collagen-matrisome_fibroblast|CKD+DKD_normotensive / Celltypes from Cells and Nuclei per compartment and clinical group	Integrated Single-nucleus and Single-cell RNA-seq of the Adult Human Kidney	6.651e-13	1.991e-08	1.107e-11	1.205e-10	15	171	TSHZ2,SVEP1,PTX3,CCL2,PEAR1,FAT4,ARHGAP10,TENT5A,CCDC80,LPAR1,RSPO3,CSRP1,SLIT3,CCN2,LUM
																						ToppCell Atlas	2a77ed79c6f2e700e789c80451a70ecb31639719	renal_cortex_nuclei-CKD+DKD_normotensive-Mesenchymal-Fibroblast-high_collagen-matrisome_fibroblast-|CKD+DKD_normotensive / Celltypes from Cells and Nuclei per compartment and clinical group	Integrated Single-nucleus and Single-cell RNA-seq of the Adult Human Kidney	6.651e-13	1.991e-08	1.107e-11	1.205e-10	15	171	TSHZ2,SVEP1,PTX3,CCL2,PEAR1,FAT4,ARHGAP10,TENT5A,CCDC80,LPAR1,RSPO3,CSRP1,SLIT3,CCN2,LUM
																						ToppCell Atlas	a7eee0a30d2fe20c865a07b9004c6a821a72c0c4	droplet-Pancreas-Exocrine-18m-Epithelial-pancreatic_ductal_cel|Pancreas / Large_Intestine_Pancreas_Liver - method, tissue, subtissue, age, lineage, cell ontology and free annotation	Mouse Aging Atlas- Tabula Muris Senis	7.243e-13	2.168e-08	1.203e-11	1.31e-10	15	172	EPPK1,PALMD,ADAMTS15,QPCT,TNFRSF19,HES1,FGFR2,ALDH1A1,WWC1,FOXJ1,LAMA4,CP,MYOF,CGNL1,AJUBA
																						ToppCell Atlas	ab1c81be29f93ca8920c6ab5ab92f497a9256d3f	kidney_cells-Hypertensive_with+without-CKD-Mesenchymal-Fibroblast-Collagen-low_Matrisome-low_fibroblast-|Hypertensive_with+without-CKD / Celltypes from Cells and Nuclei per compartment and clinical group	Integrated Single-nucleus and Single-cell RNA-seq of the Adult Human Kidney	7.243e-13	2.168e-08	1.203e-11	1.31e-10	15	172	A2M,TSHZ2,ACTA2,OLFML3,SVEP1,MYL9,TAGLN,CCDC80,GRIN2A,NR2F1,TIMP3,SLIT3,CCN2,LUM,EPHA3
																						ToppCell Atlas	1ef243bce63d841c25e4b74d029d1377f84bcc3d	kidney_cells-Hypertensive_with+without-CKD-Mesenchymal-Fibroblast-Collagen-low_Matrisome-low_fibroblast|Hypertensive_with+without-CKD / Celltypes from Cells and Nuclei per compartment and clinical group	Integrated Single-nucleus and Single-cell RNA-seq of the Adult Human Kidney	7.243e-13	2.168e-08	1.203e-11	1.31e-10	15	172	A2M,TSHZ2,ACTA2,OLFML3,SVEP1,MYL9,TAGLN,CCDC80,GRIN2A,NR2F1,TIMP3,SLIT3,CCN2,LUM,EPHA3
																						ToppCell Atlas	0a9fe2cd28203970295a1288078c66eadac1c9ed	droplet-Pancreas-Exocrine-18m-Epithelial-pancreatic_ductal_cell|Pancreas / Large_Intestine_Pancreas_Liver - method, tissue, subtissue, age, lineage, cell ontology and free annotation	Mouse Aging Atlas- Tabula Muris Senis	7.243e-13	2.168e-08	1.203e-11	1.31e-10	15	172	EPPK1,PALMD,ADAMTS15,QPCT,TNFRSF19,HES1,FGFR2,ALDH1A1,WWC1,FOXJ1,LAMA4,CP,MYOF,CGNL1,AJUBA
																						ToppCell Atlas	a81992965137195d20fc498f750975303961a828	Endothelial-B-Donor_03|World / lung cells shred on cell class, cell subclass, sample id	Pathobiology of Pulmonary Fibrosis (Reyfman et al., 2019)	7.885e-13	2.36e-08	1.309e-11	1.425e-10	15	173	DOK5,PDE1A,TSHZ2,NRN1,SEMA3A,ARHGAP29,ADAMTS18,KLHL14,NR2F1-AS1,LAMA4,S1PR1,NR2F1,TIMP3,PROX1,MAF
																						ToppCell Atlas	cafe4d6b5f08d8888e9db6e196c66df991c03e7b	BAL-Mild-Epithelial-Epithelial-AT1/AT2-|Mild / Location, Disease Group, Cell group, Cell class and sub_cluster (2021.03.01)	Integration of Multiple Sampling Location of COVID-19 Patients	8.578e-13	2.568e-08	1.423e-11	1.548e-10	15	174	PDE1A,MAOB,ERVMER34-1,MET,ST6GAL2,OLFM3,MAMDC2,KCNJ13,DPP10,KIF26B,LAMA4,ID4,TENT5B,TIMP3,CGNL1
																						ToppCell Atlas	b7f5492ce8098f7eb0aef30ee558d00738d59d0e	BAL-Mild-Epithelial-Epithelial-AT1/AT2|Mild / Location, Disease Group, Cell group, Cell class and sub_cluster (2021.03.01)	Integration of Multiple Sampling Location of COVID-19 Patients	8.578e-13	2.568e-08	1.423e-11	1.548e-10	15	174	PDE1A,MAOB,ERVMER34-1,MET,ST6GAL2,OLFM3,MAMDC2,KCNJ13,DPP10,KIF26B,LAMA4,ID4,TENT5B,TIMP3,CGNL1
																						ToppCell Atlas	a73e3a65fd5c1e09cb0c2dae20c1a7bfcae49223	COVID-19-kidney-Podocyte|COVID-19 / Disease (COVID-19 only), tissue and cell type	COVID-19 Autopsy Atlas (Lung, Liver, Kidney, Heart)	9.327e-13	2.792e-08	1.545e-11	1.682e-10	15	175	HTRA1,SPOCK1,GAS1,ZNF185,DACH1,PTPRQ,BAMBI,MAFB,HS3ST3B1,NEBL,P3H2,UNC5C,ROBO2,CCN2,ANKRD33B
																						ToppCell Atlas	fed9e4120c758fdcc23bb248d1801002b0e0d485	tumor_Lymph_Node_/_Brain-Fibroblasts-Smooth_muscle_cells|tumor_Lymph_Node_/_Brain / Location, Cell class and cell subclass	Human Metastatic Lung Adenocarcinoma (Nayoung Kim et al)	9.327e-13	2.792e-08	1.545e-11	1.682e-10	15	175	A2M,PDE1A,ACTA2,ACTC1,FZD7,MYL9,TAGLN,CA8,PRSS35,NTRK2,JPH2,SLIT3,CCN2,GREM1,CDH6
																						ToppCell Atlas	1c001a5a3bbe4ecbce8305f8b260e933033550dd	PCW_05-06-Mesenchymal-Mesenchymal_fibroblastic-mes_immature3_(17)|PCW_05-06 / Celltypes from embryonic and fetal-stage human lung	A topographic atlas defines developmental origins of cell heterogeneity in the human embryonic lung	9.585e-13	2.87e-08	1.587e-11	1.727e-10	14	144	TSHZ2,DACH1,SEMA3A,FZD7,GLI3,NR2F1-AS1,NEBL,GLIS3,NR2F1,UNC5C,SLIT3,ROBO2,PCDH7,EPHA3
																						ToppCell Atlas	71d1bd425772d89d8c550b909e0ec0e36ff22a7e	normal_Lung-Endothelial_cells-EPCs|normal_Lung / Location, Cell class and cell subclass	Human Metastatic Lung Adenocarcinoma (Nayoung Kim et al)	1.014e-12	3.035e-08	1.677e-11	1.826e-10	15	176	A2M,DACH1,PALMD,NRN1,BMP6,ARHGAP29,CX3CL1,VWF,ID1,CAV1,LIMS2,LIFR,EFNB2,TIMP3,CAVIN1
																						ToppCell Atlas	8220cc2fc0ee8764a67a3be51d75248be2453040	356C-Fibroblasts-Fibroblast-G|356C / Donor, Lineage, Cell class and subclass (all cells)	Tissue Stability Cell Atlas - Lung Cells	1.101e-12	3.296e-08	1.819e-11	1.98e-10	15	177	A2M,MAOB,SVEP1,GPC3,MAMDC2,PTPRQ,LMCD1,LAMA4,NR2F1,NR2F2,TIMP3,ROBO2,CCN2,LIMCH1,LUM
																						ToppCell Atlas	b59967219f7d874805768e247c0eb2bc4d4420c8	Children_(3_yrs)-Mesenchymal-airway_smooth_muscle_cell|Children_(3_yrs) / Lineage, Cell type, age group and donor	Human Lung Cells in 3 Age Groups (Wang et al.)	1.101e-12	3.296e-08	1.819e-11	1.98e-10	15	177	BOC,BNC2,ACTA2,IRS1,MYL9,TNFRSF19,COL4A6,FAT4,JPH2,PRIMA1,GREM2,ROBO2,CCN2,PCDH7,CDH6
																						ToppCell Atlas	7617270f49cd6b7ba66db72d20560cee985012b2	356C-Fibroblasts-Fibroblast-G-|356C / Donor, Lineage, Cell class and subclass (all cells)	Tissue Stability Cell Atlas - Lung Cells	1.101e-12	3.296e-08	1.819e-11	1.98e-10	15	177	A2M,MAOB,SVEP1,GPC3,MAMDC2,PTPRQ,LMCD1,LAMA4,NR2F1,NR2F2,TIMP3,ROBO2,CCN2,LIMCH1,LUM
																						ToppCell Atlas	066dbc4cc2083c549d98122ed44707127f34d582	Fetal_29-31_weeks-Mesenchymal-vascular_smooth_muscle_cell-D150|Fetal_29-31_weeks / Lineage, Cell type, age group and donor	Human Lung Cells in 3 Age Groups (Wang et al.)	1.195e-12	3.578e-08	1.966e-11	2.14e-10	15	178	SYTL2,ACTA2,ST6GAL2,TAGLN,FOXL1,PRSS35,OLFML2B,JPH2,ID4,CAV1,RGS6,SLIT3,EMX2OS,CCN2,CDH6
																						ToppCell Atlas	fba2e38c05cbf031e0c6d47b1602575fea734a57	Children_(3_yrs)-Epithelial-basal_cell|Children_(3_yrs) / Lineage, Cell type, age group and donor	Human Lung Cells in 3 Age Groups (Wang et al.)	1.195e-12	3.578e-08	1.966e-11	2.14e-10	15	178	MECOM,EYA2,MET,ANOS1,GPC3,WNT3A,FGFR2,PLXNA2,COL4A6,GLIS3,CP,CACHD1,CLDN1,ERRFI1,EPHA7
																						ToppCell Atlas	363e8b23b3834692a8a79e5fdc7b43bd3a4dab5e	367C-Endothelial_cells-Endothelial-B_(Artery)-|367C / Donor, Lineage, Cell class and subclass (all cells)	Tissue Stability Cell Atlas - Lung Cells	1.195e-12	3.578e-08	1.966e-11	2.14e-10	15	178	TMEM88,TCIM,MECOM,PALMD,NRN1,ARHGAP29,HES1,SOST,VWF,ANXA3,ID1,S1PR1,LIFR,EFNB2,CCN2
																						ToppCell Atlas	f7f88879a05b2b5fa92cf5317b76f7a3064d1358	Mid-temporal_gyrus_(MTG)-Neuronal-Glutamatergic_Excit-Glut_C-D_(RORB)-Glut_D_(IT_RORB_THEMIS_LINC00507)_5-Exc_L4-5_RORB_LINC01474|Mid-temporal_gyrus_(MTG) / Sample groups (6 Anatomical region groups), with 5 level hierarchy of cell types	Human Adult Multiple Cortical Areas SMART-seq	1.195e-12	3.578e-08	1.966e-11	2.14e-10	15	178	TSHZ2,GASK1B,MET,FAP,OLFM3,NUAK1,ARHGAP29,ALDH1A1,HS3ST3B1,ANXA1,LAMA4,GREM2,IL1RAP,EPHA3,KCNH5
																						ToppCell Atlas	ad3de3e03a401dac64431a541899445262246347	3'-Parenchyma_lung-Endothelial-Lymphatic_EC-endothelial_cell_of_lymphatic_vessel-Lymphatic_EC_differentiating-Lymphatic_EC_differentiating_L.2.5.1.1|3' / 5'-vs-3', Tissue groups, Lineages, Lineage subclass, Cell_type2, Cell_subtype2_L4.5	The Integrated Human Lung Cell Atlas	1.195e-12	3.578e-08	1.966e-11	2.14e-10	15	178	NRP2,SEMA3A,CHST15,ARHGAP29,VAV3,KLHL14,PEAR1,NR2F1-AS1,LAMA4,S1PR1,NR2F1,NR2F2,TIMP3,PROX1,MAF
