## Supplementary material for "Intellectual disability risk gene RFX4 regulates cortical neurogenesis by restraining neuronal differentiation": Data S16-20 (part 71 of 80)

### Sheet: Data S17 (continued)
Data S17. Gene ontology enrichment analysis results for R79C-HOM and/or RFX4 HOM DEGs and for genes also associated with differential RFX4 binding in R79C D-NPCs
																						ToppCell Atlas	2f2602b9305d55f25afa9861dd6c6347ae179337	Endothelial-A-IPF_04|World / lung cells shred on cell class, cell subclass, sample id	Pathobiology of Pulmonary Fibrosis (Reyfman et al., 2019)	1.195e-12	3.578e-08	1.966e-11	2.14e-10	15	178	DACH1,PALMD,NRN1,BMP6,NUAK1,VCAM1,FAT4,SOST,VWF,LMCD1,CAV1,S1PR1,LIFR,TIMP3,CCN2
																						ToppCell Atlas	e1e96a0e3ff718ebf676a982bc63e8ced6984059	367C-Endothelial_cells-Endothelial-B_(Artery)|367C / Donor, Lineage, Cell class and subclass (all cells)	Tissue Stability Cell Atlas - Lung Cells	1.195e-12	3.578e-08	1.966e-11	2.14e-10	15	178	TMEM88,TCIM,MECOM,PALMD,NRN1,ARHGAP29,HES1,SOST,VWF,ANXA3,ID1,S1PR1,LIFR,EFNB2,CCN2
																						ToppCell Atlas	3e406e38eea0d38dc25edecf703c4c89ec6a28e0	21-Trachea-Epithelial-Submucosal_gland|Trachea / Age, Tissue, Lineage and Cell class	Human Fetal Lung in Development	1.195e-12	3.578e-08	1.966e-11	2.14e-10	15	178	DOK5,HTRA1,TSHZ2,PALMD,FZD7,FGFR2,CRISPLD1,KRT8,KRT18,PHLDA1,LMCD1,ANXA3,TENT5B,SLIT3,CGNL1
																						ToppCell Atlas	f14440f6ce9b4fcdd4bcb2488b949f9a0e17bc23	facs-Pancreas-Endocrine-24m-Mesenchymal-pancreatic_stellate_cell|Pancreas / Large_Intestine_Pancreas_Liver - method, tissue, subtissue, age, lineage, cell ontology and free annotation	Mouse Aging Atlas- Tabula Muris Senis	1.297e-12	3.883e-08	2.129e-11	2.317e-10	15	179	HTRA1,OLFML3,SVEP1,MYL9,GPC3,ALDH1A1,VCAM1,ANXA1,CCDC80,NR2F2,RSPO3,GXYLT2,LUM,EMP1,MAF
																						ToppCell Atlas	b70509288aaf4457afd350f6c45784521337ce0d	renal_cortex_nuclei-Adult_normal_reference-Mesenchymal-Fibroblast-Degenerative_Fibroblast-Degenerative_Fibroblast_119|Adult_normal_reference / Celltypes from Cells and Nuclei per compartment and clinical group	Integrated Single-nucleus and Single-cell RNA-seq of the Adult Human Kidney	1.297e-12	3.883e-08	2.129e-11	2.317e-10	15	179	A2M,OLFML3,MYL9,MAFB,VIM,TENT5A,CP,CCDC80,GRIN2A,NR2F1,GREM2,SNAI2,CCN2,CAVIN1,LUM
																						ToppCell Atlas	6f51a4580c06fc55cc764052c9b26f7c55660282	facs-Pancreas-Endocrine-24m-Mesenchymal|Pancreas / Large_Intestine_Pancreas_Liver - method, tissue, subtissue, age, lineage, cell ontology and free annotation	Mouse Aging Atlas- Tabula Muris Senis	1.297e-12	3.883e-08	2.129e-11	2.317e-10	15	179	HTRA1,OLFML3,SVEP1,MYL9,GPC3,ALDH1A1,VCAM1,ANXA1,CCDC80,NR2F2,RSPO3,GXYLT2,LUM,EMP1,MAF
																						ToppCell Atlas	a6ce1fa338d4905bd6afef00763ac83e916a0b37	facs-Pancreas-Endocrine-24m-Mesenchymal-pancreatic_stellate_cell|Pancreas / Large_Intestine_Pancreas_Liver - method, tissue, subtissue, age, lineage, cell ontology and free annotation	Mouse Aging Atlas- Tabula Muris Senis	1.297e-12	3.883e-08	2.129e-11	2.317e-10	15	179	HTRA1,OLFML3,SVEP1,MYL9,GPC3,ALDH1A1,VCAM1,ANXA1,CCDC80,NR2F2,RSPO3,GXYLT2,LUM,EMP1,MAF
																						ToppCell Atlas	5729826e8d45bf995e2efa6707c49e264d12d112	E18.5-samps-Mesenchymal-Myofibroblast-myofibroblast_-_mature_-_A|E18.5-samps / Age Group, Lineage, Cell class and subclass	Mouse_Lung_DevAtlas	1.399e-12	4.189e-08	2.295e-11	2.498e-10	14	148	HTRA1,ACTA2,MYL9,ADAMTS15,TAGLN,CPVL,SFRP2,LMCD1,WNT5A,CRH,CLDN1,GREM2,RGS6,MEGF10
																						ToppCell Atlas	efc4c5a4dea456527526bbfd88cf70d803893671	3'-Adult-SmallIntestine-Endothelial-blood_vessel_EC-arterial_capillary|Adult / Celltypes from developing, pediatric, Crohn's, & adult GI tract	Cells of the human intestinal tract mapped across space and time	1.407e-12	4.211e-08	2.302e-11	2.506e-10	15	180	A2M,TMEM88,INHBB,TCIM,FAP,ARHGAP29,LRRC8C,VWF,ID1,LAMA4,CAV1,IFI16,S1PR1,LIMS2,LIFR
																						ToppCell Atlas	38490017dd590e3fcfa7e88d8d15235d55f90cf1	3'-GW_trimst-2-SmallIntestine-Neuronal-Glial_immature-Glia_1_(DHH+)|GW_trimst-2 / Celltypes from developing, pediatric, Crohn's, & adult GI tract	Cells of the human intestinal tract mapped across space and time	1.407e-12	4.211e-08	2.302e-11	2.506e-10	15	180	ERBB4,SPP1,GASK1B,CADM2,PGM1,ALDH1A1,ANXA1,SYT2,RAB20,PRIMA1,TIMP3,FAM181A,CDH6,MEGF10,LGI1
																						ToppCell Atlas	adc64ad6033af705dd7b9163a83e20ef5c59f6eb	MatrixFB-Fibroblast-A|MatrixFB / shred on cell class and cell subclass (v4)	mouse_P3_lung_dropseq (2716 cells)	1.407e-12	4.211e-08	2.302e-11	2.506e-10	15	180	OLFML3,NRP2,CITED2,NEO1,DLC1,GPC3,VCAM1,NEBL,PHLDA1,CP,NR2F2,SCUBE2,SNAI2,LIMCH1,MAF
																						ToppCell Atlas	b514c55e52b46e8a1a2f09ed2c59a7683367a505	Primary_Motor_Cortex_(M1)-Neuronal-Glutamatergic_Excit-Glut_A_(CT)-Glut_CT_L6_FEZF2-Exc_L6_FEZF2_FAM95C|Primary_Motor_Cortex_(M1) / Sample groups (6 Anatomical region groups), with 5 level hierarchy of cell types	Human Adult Multiple Cortical Areas SMART-seq	1.407e-12	4.211e-08	2.302e-11	2.506e-10	15	180	PDE1A,DACH1,PALMD,WLS,ABCB1,SEMA3A,OLFM3,DLC1,BAMBI,MAP3K8,CAV1,SLIT3,CCN2,CDH6,KCNH5
																						ToppCell Atlas	de0466072f5b2ab8db3d9bab31e3205d1ff7cfb7	P03-Epithelial|P03 / developmental_time, Lineage, Cell group, Cell type, Cell type_cellcyc-phase	LungMAP ‚Äî Genomic, epigenomic and biophysical cues controlling the emergence of the gas exchange niche in the mouse lung	1.525e-12	4.565e-08	2.485e-11	2.705e-10	15	181	PTGS1,KLF5,KCNJ13,FGFR2,RBM47,WWC1,CA8,KRT8,KRT18,PPP1R14C,ANXA1,ICAM1,LGALS3,MAL2,ERRFI1
																						ToppCell Atlas	091e7975badd1ffa463a8ec87908be20781ecfd6	P28-Mesenchymal-mesenchymal_fibroblast|P28 / developmental_time, Lineage, Cell group, Cell type, Cell type_cellcyc-phase	LungMAP ‚Äî Genomic, epigenomic and biophysical cues controlling the emergence of the gas exchange niche in the mouse lung	1.525e-12	4.565e-08	2.485e-11	2.705e-10	15	181	GAS1,OLFML3,SVEP1,GPC3,MAMDC2,VCAM1,NEBL,ANXA1,CP,LPAR1,NR2F2,SCUBE2,TIMP3,CSRP1,LIMCH1
																						ToppCell Atlas	859c40889ede2cbf374c4d2efbb72dc3bc6441f5	droplet-Heart-nan-24m-Endothelial|Heart / Tongue_Heart_Limb_Muscle_Aorta_Diaphragm - method, tissue, subtissue, age, lineage, cell ontology and free annotation	Mouse Aging Atlas- Tabula Muris Senis	1.525e-12	4.565e-08	2.485e-11	2.705e-10	15	181	TMEM88,TCIM,PALMD,PLXND1,ARHGAP29,CA8,VWF,LMCD1,ID1,CAV1,S1PR1,LIMS2,EFNB2,CAVIN1,CGNL1
																						ToppCell Atlas	1cfb03eb03a37b036b4eeacec69c9b8163af1ee4	Mesenchymal_cells-Adipo-CAR|Mesenchymal_cells / Lineage and Cell class	Mouse Bone Marrow Niche (Baccin et al)	1.525e-12	4.565e-08	2.485e-11	2.705e-10	15	181	DLC1,PTX3,MAFB,FGFR2,CX3CL1,VCAM1,TENT5A,ID4,CP,S1PR1,RSPO3,LIFR,P3H2,SNAI2,GREM1
																						ToppCell Atlas	e898ecb8d8f2eb2204225b7b0d665cadcd241139	3'-Parenchyma_lung-Endothelial-Lymphatic_EC-endothelial_cell_of_lymphatic_vessel-Lymphatic_EC_differentiating-Lymphatic_EC_differentiating_L.2.5.1.0|3' / 5'-vs-3', Tissue groups, Lineages, Lineage subclass, Cell_type2, Cell_subtype2_L4.5	The Integrated Human Lung Cell Atlas	1.525e-12	4.565e-08	2.485e-11	2.705e-10	15	181	NRP2,SEMA3A,CHST15,ARHGAP29,CCL2,KLHL14,PEAR1,NR2F1-AS1,LAMA4,S1PR1,NR2F1,NR2F2,TIMP3,PROX1,MAF
																						ToppCell Atlas	a53f05c4c47465ee62e353716456bd09ab464b23	droplet-Liver-nan-3m-Endothelial-endothelial_cell_of_hepatic_sinusoid|Liver / Large_Intestine_Pancreas_Liver - method, tissue, subtissue, age, lineage, cell ontology and free annotation	Mouse Aging Atlas- Tabula Muris Senis	1.525e-12	4.565e-08	2.485e-11	2.705e-10	15	181	TNIK,TMEM88,TCIM,FAM174B,MECOM,PLXND1,NRP2,TMEM47,CHST15,PRICKLE1,LAMA4,PARD3B,NR2F2,EFNB2,TIMP3
																						ToppCell Atlas	53bcab4d6df4a3255d81877ba22fb95d4492ce9f	tumor_Lung-Fibroblasts-Undetermined|tumor_Lung / Location, Cell class and cell subclass	Human Metastatic Lung Adenocarcinoma (Nayoung Kim et al)	1.525e-12	4.565e-08	2.485e-11	2.705e-10	15	181	A2M,ACTA2,OLFML3,SVEP1,MYL9,GPC3,TAGLN,SFRP2,LAMA4,CCDC80,NR2F1,TIMP3,SNAI2,LUM,EPHA3
																						ToppCell Atlas	c755d23dd9aabc717dc73e2b3fa99a1f751e6507	Control-Epithelial_cells-Airway_club|Control / group, cell type (main and fine annotations)	COVID-19 Lung Autopsy Data (SCP1219)	1.525e-12	4.565e-08	2.485e-11	2.705e-10	15	181	ERBB4,MECOM,EYA2,MET,BMP6,FGFR2,PARM1,CA3,CA8,ICAM1,GLIS3,CP,CACHD1,CXCL2,LIMCH1
																						ToppCell Atlas	0639011cdd1c437ea8b7230896a4e6e5d7244ac2	5'-Adult-LymphNode-Endothelial-blood_vessel_EC-Mature_arterial_EC|Adult / Celltypes from developing, pediatric, Crohn's, & adult GI tract	Cells of the human intestinal tract mapped across space and time	1.652e-12	4.945e-08	2.682e-11	2.919e-10	15	182	A2M,PALMD,PLXND1,NRN1,TMEM47,NUAK1,PTPRM,VWF,LMCD1,ID1,CAV1,S1PR1,LIMS2,TIMP3,CCN2
																						ToppCell Atlas	f2a1784ffcba9b27132e0db21e574cbd8a0a6418	frontal_cortex-Neuronal-GABAergic_neuron|frontal_cortex / Per Region, Lineage, Cell class, Cell type, Cell subtype	Shared and distinct transcriptomic cell types across neocortical areas	1.652e-12	4.945e-08	2.682e-11	2.919e-10	15	182	ERBB4,HTRA1,GJD2,CITED2,PTPRM,MAFB,PARM1,TENT5A,ARX,CRH,NR2F2,LIMCH1,PCDH8,PROX1,MAF
																						ToppCell Atlas	1e2149b222a3e9f64841aed45288a6f29394e7b0	LPS-antiTNF-Epithelial_alveolar-AT_2-AT2|LPS-antiTNF / V2 postpublication: Rhesus Genome Updated; Treatment groups by lineage, cell_type_level1, cell_type_level2	PretermPrimateLungAtlas	1.652e-12	4.945e-08	2.682e-11	2.919e-10	15	182	SDSL,MET,FMN1,FGFR2,WWC1,PARM1,CA8,COL4A6,PPP1R14C,TENT5A,ID4,CP,MAL2,P3H2,ERRFI1
																						ToppCell Atlas	d0e3663f7d39f22a3ebd7fde56ab3504773598f4	5'-GW_trimst-2-LargeIntestine-Endothelial-blood_vessel_EC-Fetal_venous_EC|GW_trimst-2 / Celltypes from developing, pediatric, Crohn's, & adult GI tract	Cells of the human intestinal tract mapped across space and time	1.652e-12	4.945e-08	2.682e-11	2.919e-10	15	182	A2M,TMEM88,MECOM,PALMD,PLXND1,NRN1,GASK1B,NUAK1,ARHGAP29,ANO2,VWF,ID1,LIFR,LRATD2,EMP1
																						ToppCell Atlas	0346f81bbb1f309f3e9d063b20547d548d09472c	3'-GW_trimst-2-SmallIntestine-Endothelial-blood_vessel_EC-Fetal_arterial_EC|GW_trimst-2 / Celltypes from developing, pediatric, Crohn's, & adult GI tract	Cells of the human intestinal tract mapped across space and time	1.652e-12	4.945e-08	2.682e-11	2.919e-10	15	182	A2M,TMEM88,MECOM,PALMD,PLXND1,NRN1,GASK1B,PTPRM,ARHGAP29,VWF,CAV1,S1PR1,EFNB2,CAVIN1,EMP1
																						ToppCell Atlas	420a8fd30543e37a66ba0786215d056d308660d0	Somatosensory_Cortex_(S1)-Neuronal-Inh_GABAergic-i_Gaba_2|Somatosensory_Cortex_(S1) / Sample groups (6 Anatomical region groups), with 5 level hierarchy of cell types	Human Adult Multiple Cortical Areas SMART-seq	1.652e-12	4.945e-08	2.682e-11	2.919e-10	15	182	ERBB4,HTRA1,NDST4,LYPD1,GNG12,ZNF608,FAT4,CALB2,DOCK10,CRH,NR2F2,ROBO2,CCN2,PROX1,MAF
																						ToppCell Atlas	fbd5e332df73bf7141c822fa67b76367dc962017	COVID-19-Heart-Fib_+_EC_+_Pericyte|COVID-19 / Disease (COVID-19 only), tissue and cell type	COVID-19 Autopsy Atlas (Lung, Liver, Kidney, Heart)	1.652e-12	4.945e-08	2.682e-11	2.919e-10	15	182	BNC2,PDE1A,SPOCK1,TSHZ2,MECOM,GASK1B,SVEP1,DLC1,ANO2,VWF,CCDC80,LPAR1,TIMP3,UNC5C,EPHA3
																						ToppCell Atlas	818fd886e0188091310825f9145fa53328f2c979	RA-13._Vascular_Smooth_Muscle|RA / Chamber and Cluster_Paper	Transcriptional and Cellular Diversity of the Human Heart	1.789e-12	5.356e-08	2.887e-11	3.142e-10	15	183	A2M,SYTL2,ACTA2,ST6GAL2,DLC1,ARHGAP10,CARMIL1,LAMA4,MYOF,RGS6,P3H2,UNC5C,SLIT3,PCDH7,CDH6
																						ToppCell Atlas	6847c1252d6bb105524f812658112517fd351eab	Children_(3_yrs)-Epithelial-alveolar_epithelial_cell_type_2-D046|Children_(3_yrs) / Lineage, Cell type, age group and donor	Human Lung Cells in 3 Age Groups (Wang et al.)	1.789e-12	5.356e-08	2.887e-11	3.142e-10	15	183	TNIK,ERBB4,MECOM,MET,DLC1,FGFR2,WWC1,PARM1,NEBL,PPP1R14C,CACHD1,LIFR,P3H2,LIMCH1,CGNL1
																						ToppCell Atlas	8e9aab4eeec2e282c2cab9bfca6dbf40d660c7b9	COPD-Epithelial-ATII|World / Disease state, Lineage and Cell class	Resident Cell Populations in IPF and COPD	1.789e-12	5.356e-08	2.887e-11	3.142e-10	15	183	ERBB4,TCIM,MET,DLC1,KLF5,AHR,WWC1,PARM1,NEBL,CACHD1,MAL2,EFNB2,P3H2,LIMCH1,CGNL1
																						ToppCell Atlas	03649492c37f9b274a1caf3e2132ce2915cf1df5	5'-GW_trimst-1.5-LargeIntestine-Mesenchymal-mesothelial_cell-Mesothelium|GW_trimst-1.5 / Celltypes from developing, pediatric, Crohn's, & adult GI tract	Cells of the human intestinal tract mapped across space and time	1.789e-12	5.356e-08	2.887e-11	3.142e-10	15	183	TMEM88,HTRA1,PTGS1,NQO1,KRT8,KRT18,ANXA1,ANXA3,FOSL2,ID1,ID4,GRIN2A,CAV1,LRATD2,CCN2
																						ToppCell Atlas	667d9107af17fd076ceff6b2cbcb78f892fd62d2	390C-Fibroblasts-Fibroblast-A_(Fibroblast_progenitors)-|390C / Donor, Lineage, Cell class and subclass (all cells)	Tissue Stability Cell Atlas - Lung Cells	1.789e-12	5.356e-08	2.887e-11	3.142e-10	15	183	A2M,SPOCK1,ACTA2,OLFML3,MYL9,GPC3,PTX3,NQO1,CCL2,TAGLN,SFRP2,CCDC80,LDHA,TIMP3,LUM
																						ToppCell Atlas	28e1fc6498aaf8f42c4d6d4fa54ffff4c546d0d1	390C-Fibroblasts-Fibroblast-A_(Fibroblast_progenitors)|390C / Donor, Lineage, Cell class and subclass (all cells)	Tissue Stability Cell Atlas - Lung Cells	1.789e-12	5.356e-08	2.887e-11	3.142e-10	15	183	A2M,SPOCK1,ACTA2,OLFML3,MYL9,GPC3,PTX3,NQO1,CCL2,TAGLN,SFRP2,CCDC80,LDHA,TIMP3,LUM
																						ToppCell Atlas	c5b10571599dc26476170b54b53f09c23e6b3117	PCW_05-06-Epithelial-Epithelial_airway-epi_proximal_progenitor1_(6)|PCW_05-06 / Celltypes from embryonic and fetal-stage human lung	A topographic atlas defines developmental origins of cell heterogeneity in the human embryonic lung	1.789e-12	5.356e-08	2.887e-11	3.142e-10	15	183	PDE1A,ERBB4,PPM1H,ANOS1,RBM47,WWC1,FOXJ1,CFAP47,PPP1R14C,ANXA3,CRH,MAL2,P3H2,STON2,MTTP
																						ToppCell Atlas	fb5e2a31b560126e1c04a386c24c365901c60ad7	COVID-19-kidney-Podocyte|kidney / Disease (COVID-19 only), tissue and cell type	COVID-19 Autopsy Atlas (Lung, Liver, Kidney, Heart)	1.789e-12	5.356e-08	2.887e-11	3.142e-10	15	183	HTRA1,SPOCK1,GAS1,ZNF185,DACH1,MYL9,PTPRQ,BAMBI,MAFB,HS3ST3B1,VIM,NEBL,UNC5C,ROBO2,CCN2
																						ToppCell Atlas	61a73de857f4ae02dcba3af348f436f602b28ff2	5'-Adult-LargeIntestine-Mesenchymal-myocytic-myofibroblast_(RSPO2+)|Adult / Celltypes from developing, pediatric, Crohn's, & adult GI tract	Cells of the human intestinal tract mapped across space and time	1.789e-12	5.356e-08	2.887e-11	3.142e-10	15	183	BNC2,ACTA2,ARSI,MYL9,TAGLN,ARHGAP10,CAV1,PRIMA1,LIMS2,GREM2,CSRP1,CAVIN1,GREM1,PCDH7,LGI1
																						ToppCell Atlas	ec2af3402b51f11466d2a5783a6b33746b6a7fc9	3'-Parenchyma_lung-Epithelial-Airway_epithelium-respiratory_basal_cell-Basal_resting|3' / 5'-vs-3', Tissue groups, Lineages, Lineage subclass, Cell_type2, Cell_subtype2_L4.5	The Integrated Human Lung Cell Atlas	1.789e-12	5.356e-08	2.887e-11	3.142e-10	15	183	ANOS1,MYL9,GPC3,PTPRQ,FBXO32,PPP1R14C,ANXA3,GLIS3,ID1,ID4,CACHD1,CAV1,ERRFI1,FAM181A,AJUBA
																						ToppCell Atlas	af8d86f15a549064530d94bd47081daf59d58ecd	5'-Adult-LargeIntestine-Mesenchymal-myocytic-myofibroblast|Adult / Celltypes from developing, pediatric, Crohn's, & adult GI tract	Cells of the human intestinal tract mapped across space and time	1.789e-12	5.356e-08	2.887e-11	3.142e-10	15	183	A2M,ACTA2,ARSI,TMEM47,MYL9,MAMDC2,TAGLN,FOXL1,FAT4,LAMA4,PRIMA1,CSRP1,SNAI2,PCDH7,EPHA7
																						ToppCell Atlas	89ac32e374a4379e4a6c6ea7603b1378b77c147f	droplet-Lung-nan-3m-Mesenchymal-fibroblast_of_lung|Lung / Lung_Trachea - method, tissue, subtissue, age, lineage, cell ontology and free annotation	Mouse Aging Atlas- Tabula Muris Senis	1.936e-12	5.797e-08	3.115e-11	3.39e-10	15	184	GAS1,OLFML3,GPC3,NUAK1,MAMDC2,TNFRSF19,ALDH1A1,TAGLN,VCAM1,NEBL,CP,NR2F2,SCUBE2,ERRFI1,LIMCH1
																						ToppCell Atlas	e0beb016823514eebdbfc13beb0807efb4470f08	5'-GW_trimst-1.5-LargeIntestine-Mesenchymal-mesothelial_cell|GW_trimst-1.5 / Celltypes from developing, pediatric, Crohn's, & adult GI tract	Cells of the human intestinal tract mapped across space and time	1.936e-12	5.797e-08	3.115e-11	3.39e-10	15	184	TMEM88,PTGS1,NQO1,PARM1,CFAP47,KRT8,KRT18,ANXA3,FOSL2,ID1,ID4,GRIN2A,CAV1,LRATD2,CCN2
																						ToppCell Atlas	32473dbdb2de66391157c5814ef34e790806e4f2	Somatosensory_Cortex_(S1)-Neuronal-Inh_GABAergic-i_Gaba_2-GABA_VIP_2|Somatosensory_Cortex_(S1) / Sample groups (6 Anatomical region groups), with 5 level hierarchy of cell types	Human Adult Multiple Cortical Areas SMART-seq	1.936e-12	5.797e-08	3.115e-11	3.39e-10	15	184	ERBB4,HTRA1,SVEP1,ZNF608,FAT4,CALB2,DOCK10,POU3F4,CRH,NR2F2,ROBO2,CCN2,PCDH8,PROX1,MAF
																						ToppCell Atlas	4df6027fa635996c1eddb920f88a5265772df1cd	droplet-Lung-nan-3m-Mesenchymal-Alveolar_Fibroblast|Lung / Lung_Trachea - method, tissue, subtissue, age, lineage, cell ontology and free annotation	Mouse Aging Atlas- Tabula Muris Senis	1.936e-12	5.797e-08	3.115e-11	3.39e-10	15	184	GAS1,OLFML3,GPC3,NUAK1,MAMDC2,TNFRSF19,ALDH1A1,TAGLN,VCAM1,NEBL,CP,NR2F2,SCUBE2,ERRFI1,LIMCH1
																						ToppCell Atlas	0b336489c10e8c3c957795dd845454f03404382b	normal_Lung-Fibroblasts-Myofibroblasts|normal_Lung / Location, Cell class and cell subclass	Human Metastatic Lung Adenocarcinoma (Nayoung Kim et al)	1.936e-12	5.797e-08	3.115e-11	3.39e-10	15	184	DOK5,HTRA1,ACTA2,IRS1,ARSI,OLFML3,FAP,TNFRSF19,TAGLN,LRRN1,KIF26B,ROBO2,LUM,PCDH7,EPHA3
																						ToppCell Atlas	7e1a2971321ddcfa00d78d3e3ba7960e532f9392	(4)_Endothelial_cells-(40)_EC-arterial|World / Cell class and subclass of bone marrow stroma cells in homeostatis	Mouse Bone Marrow Niche (Baryawno et al)	1.936e-12	5.797e-08	3.115e-11	3.39e-10	15	184	TMEM88,TSHZ2,TCIM,DACH1,PALMD,GASK1B,TAGLN,LRRC8C,VIM,VWF,ANXA3,CAV1,S1PR1,LIMS2,CAVIN1
																						ToppCell Atlas	6712512100ccef456d2e2bd201d0987986c92ac9	LPS-antiTNF-Stromal_mesenchymal-Lung_smooth_muscle-MatrixFB_->_Myofibroblast|LPS-antiTNF / V2 postpublication: Rhesus Genome Updated; Treatment groups by lineage, cell_type_level1, cell_type_level2	PretermPrimateLungAtlas	2.095e-12	6.271e-08	3.346e-11	3.642e-10	15	185	BNC2,SPOCK1,TSHZ2,ACTA2,IRS1,STOX1,MAMDC2,FBXO32,TAGLN,LRRN1,LMCD1,UNC5C,ROBO2,PCDH7,EPHA3
																						ToppCell Atlas	0d2add28ac1f4fa6de7699be009bf8391badaf4c	Control-Epithelial_alveolar-AT_2-Differentiating_AT2|Control / V2 postpublication: Rhesus Genome Updated; Treatment groups by lineage, cell_type_level1, cell_type_level2	PretermPrimateLungAtlas	2.095e-12	6.271e-08	3.346e-11	3.642e-10	15	185	MECOM,FGFR2,RBM47,PLXNA2,WWC1,PARM1,CA8,COL4A6,PPP1R14C,CP,MAL2,P3H2,ERRFI1,LIMCH1,ANKRD33B
																						ToppCell Atlas	3a4ae836e882e8d29eb0a2dfab5677f10f2d365f	droplet-Lung-nan-21m-Endothelial-endothelial_cell_of_lymphatic_vessel|Lung / Lung_Trachea - method, tissue, subtissue, age, lineage, cell ontology and free annotation	Mouse Aging Atlas- Tabula Muris Senis	2.095e-12	6.271e-08	3.346e-11	3.642e-10	15	185	TSHZ2,SEMA3A,PTX3,NQO1,PEAR1,LMCD1,GLIS3,LAMA4,CP,LGR5,RSPO3,NHSL1,TIMP3,PROX1,MAF
																						ToppCell Atlas	4abe04198ab5047c211f8d09cdb9650fa52a3cd6	COPD-Endothelial-VE_Peribronchial|World / Disease state, Lineage and Cell class	Resident Cell Populations in IPF and COPD	2.095e-12	6.271e-08	3.346e-11	3.642e-10	15	185	TSHZ2,INHBB,PALMD,NRN1,NUAK1,ARHGAP29,VCAM1,ANO2,VWF,LMCD1,CAV1,S1PR1,LIFR,TIMP3,CAVIN1
																						ToppCell Atlas	1ac6a32cc56d5d819649bdd99518e2ead0eead4c	PCW_07-8.5-Mesenchymal-Mesenchymal_fibroblastic-mes_immature_COL13A1^pos_fibro2_(5)|PCW_07-8.5 / Celltypes from embryonic and fetal-stage human lung	A topographic atlas defines developmental origins of cell heterogeneity in the human embryonic lung	2.095e-12	6.271e-08	3.346e-11	3.642e-10	15	185	DOK5,BNC2,TSHZ2,MECOM,OLFML3,NRP2,PLXNA2,NR2F1-AS1,WNT5A,LAMA4,CCDC80,NR2F1,EFNB2,SCUBE2,ROBO2
																						ToppCell Atlas	c55fdba1e3818ec0404d7ab473bf18dd25f2bb0a	Mild_COVID-19-Epithelial-AT1/AT2|Mild_COVID-19 / Disease group,lineage and cell class Ôºà2021.01.30Ôºâ	COVID-19 BAL Atlas	2.095e-12	6.271e-08	3.346e-11	3.642e-10	15	185	PDE1A,ERBB4,MAOB,ERVMER34-1,MET,TMEM47,MAMDC2,HSPA2,KIF26B,ID4,CLDN1,TENT5B,TIMP3,P3H2,CGNL1
																						ToppCell Atlas	224f0b022c21dd40bf1f7503f00b3107ef958975	droplet-Lung-nan-21m-Endothelial-Lymphatic_endothelial_cell|Lung / Lung_Trachea - method, tissue, subtissue, age, lineage, cell ontology and free annotation	Mouse Aging Atlas- Tabula Muris Senis	2.095e-12	6.271e-08	3.346e-11	3.642e-10	15	185	TSHZ2,SEMA3A,PTX3,NQO1,PEAR1,LMCD1,GLIS3,LAMA4,CP,LGR5,RSPO3,NHSL1,TIMP3,PROX1,MAF
																						ToppCell Atlas	427176ad9ab8d9511200fb0a132cfd1e835fe35c	PND07-28-samps-Mesenchymal-Myofibroblast-myofibroblast_-_mature_-_C|PND07-28-samps / Age Group, Lineage, Cell class and subclass	Mouse_Lung_DevAtlas	2.095e-12	6.271e-08	3.346e-11	3.642e-10	15	185	HTRA1,TSHZ2,ACTA2,MYL9,GPC4,QPCT,TNFRSF19,TAGLN,PRSS35,LMCD1,OLFML2B,WNT5A,LPAR1,CCN2,MEGF10
																						ToppCell Atlas	8f95d8e591bf7379d13f5a0545b0cb49e2b1ab5d	COVID-19-Heart-Fib_2|COVID-19 / Disease (COVID-19 only), tissue and cell type	COVID-19 Autopsy Atlas (Lung, Liver, Kidney, Heart)	2.095e-12	6.271e-08	3.346e-11	3.642e-10	15	185	BNC2,SPOCK1,TSHZ2,GAS1,GASK1B,SVEP1,PRICKLE1,GLIS3,CCDC80,LPAR1,GXYLT2,LMX1A,UNC5C,CCN2,EPHA3
																						ToppCell Atlas	cefd81adb480c027545a5c78dcd05669783717f4	Primary_Motor_Cortex_(M1)-Neuronal-Inh_GABAergic-i_Gaba_2|Primary_Motor_Cortex_(M1) / Sample groups (6 Anatomical region groups), with 5 level hierarchy of cell types	Human Adult Multiple Cortical Areas SMART-seq	2.095e-12	6.271e-08	3.346e-11	3.642e-10	15	185	ERBB4,HTRA1,SVEP1,LYPD1,GNG12,ZNF608,PARM1,FAT4,CALB2,DOCK10,CRH,NR2F2,PCDH8,PROX1,MAF
																						ToppCell Atlas	bdfa8c284bbc5e85c806327fbb7778cf16242a38	Primary_Visual_cortex_(V1C)-Neuronal-Inh_GABAergic-i_Gaba_2|Primary_Visual_cortex_(V1C) / Sample groups (6 Anatomical region groups), with 5 level hierarchy of cell types	Human Adult Multiple Cortical Areas SMART-seq	2.095e-12	6.271e-08	3.346e-11	3.642e-10	15	185	ERBB4,HTRA1,LYPD1,GNG12,ZNF608,FAT4,CALB2,DOCK10,POU3F4,CRH,NR2F2,ROBO2,PCDH8,PROX1,MAF
																						ToppCell Atlas	3b2dfc8f4c87be516265dbecfc251276034d0efd	LPS-IL1RA+antiTNF-Stromal_mesenchymal-Lung_smooth_muscle-MatrixFB_->_Myofibroblast|LPS-IL1RA+antiTNF / V2 postpublication: Rhesus Genome Updated; Treatment groups by lineage, cell_type_level1, cell_type_level2	PretermPrimateLungAtlas	2.095e-12	6.271e-08	3.346e-11	3.642e-10	15	185	BNC2,SPOCK1,TSHZ2,ACTA2,IRS1,ST6GAL2,GPC4,FBXO32,TAGLN,CRISPLD1,LRRN1,LMCD1,DOCK10,ROBO2,EPHA3
																						ToppCell Atlas	46460e74cc613df9043f5404e7342aa13cc34873	P15-Mesenchymal-mesenchymal_fibroblast|P15 / developmental_time, Lineage, Cell group, Cell type, Cell type_cellcyc-phase	LungMAP ‚Äî Genomic, epigenomic and biophysical cues controlling the emergence of the gas exchange niche in the mouse lung	2.095e-12	6.271e-08	3.346e-11	3.642e-10	15	185	OLFML3,CITED2,GPC3,MAMDC2,TAGLN,VCAM1,NEBL,ANXA1,CP,LPAR1,NR2F2,SCUBE2,CSRP1,LIMCH1,MAF
																						ToppCell Atlas	1ed71b229f40a680071b14f5a7a19706e0fd14b1	droplet-Lung-LUNG-30m-Mesenchymal-fibroblast_of_lung|Lung / Lung_Trachea - method, tissue, subtissue, age, lineage, cell ontology and free annotation	Mouse Aging Atlas- Tabula Muris Senis	2.265e-12	6.781e-08	3.6e-11	3.918e-10	15	186	OLFML3,SVEP1,GPC3,MAMDC2,ALDH1A1,TAGLN,NEBL,CP,NR2F2,SCUBE2,UNC5C,ERRFI1,ROBO2,CCN2,LIMCH1
																						ToppCell Atlas	fef543f188edb0d1704d9c6ace366a0f8017bf53	Anterior_Cingulate_gyrus_(CgG)-Neuronal-Inh_GABAergic-i_Gaba_2-GABA_VIP_1-Inh_L1_VIP_PRSS8|Anterior_Cingulate_gyrus_(CgG) / Sample groups (6 Anatomical region groups), with 5 level hierarchy of cell types	Human Adult Multiple Cortical Areas SMART-seq	2.265e-12	6.781e-08	3.6e-11	3.918e-10	15	186	HTRA1,WLS,GNG12,MITF,PARM1,ANO2,CALB2,TENT5A,DOCK10,CRH,NR2F2,LUM,PCDH8,PROX1,MAF
																						ToppCell Atlas	5473283fb95cee556b1f6934cf72169b676b5bcc	5'-Parenchyma_lung-Mesenchymal-Fibroblastic-fibroblastic_type_2-Alveolar_fibroblasts-Alveolar_fibroblasts_L.2.1.1.1|5' / 5'-vs-3', Tissue groups, Lineages, Lineage subclass, Cell_type2, Cell_subtype2_L4.5	The Integrated Human Lung Cell Atlas	2.265e-12	6.781e-08	3.6e-11	3.918e-10	15	186	A2M,OLFML3,SVEP1,FAP,GPC3,PTX3,MAMDC2,CCL2,NR2F1-AS1,LAMA4,NR2F1,SLIT3,ROBO2,CCN2,LUM
																						ToppCell Atlas	e9d12f2fcd346fc8d00f7178324ea5997628df8a	5'-GW_trimst-1.5-SmallIntestine-Endothelial-blood_vessel_EC-Mature_venous_EC|GW_trimst-1.5 / Celltypes from developing, pediatric, Crohn's, & adult GI tract	Cells of the human intestinal tract mapped across space and time	2.265e-12	6.781e-08	3.6e-11	3.918e-10	15	186	A2M,TMEM88,TCIM,PLXND1,NRN1,NQO1,ARHGAP29,CA8,VWF,ANXA1,ICAM1,CAV1,S1PR1,EFNB2,EMP1
																						ToppCell Atlas	4780af76237d7af2abbe2d8d5530cdf53e3ed0b7	LPS-antiTNF-Stromal_mesenchymal-Lung_smooth_muscle-Pericyte_3|LPS-antiTNF / V2 postpublication: Rhesus Genome Updated; Treatment groups by lineage, cell_type_level1, cell_type_level2	PretermPrimateLungAtlas	2.265e-12	6.781e-08	3.6e-11	3.918e-10	15	186	PDE1A,SYTL2,ACTA2,ACTC1,MYL9,TAGLN,ARHGAP10,OLFML2B,JPH2,ID4,LIMS2,RGS6,SLIT3,GREM1,CDH6
																						ToppCell Atlas	a844d4f79e0ad5d6c60a4488ffd8f4f21b7eed04	10x3'2.3-week_17-19-Endothelial-stroma-proliferating_EC|week_17-19 / cell types per 3 fetal stages;per 3',per 5'	Blood and immune development in human fetal bone marrow	2.265e-12	6.781e-08	3.6e-11	3.918e-10	15	186	A2M,TCIM,DACH1,PALMD,PLXND1,NRN1,NRP2,ARHGAP29,CCL2,VWF,LAMA4,CAV1,NR2F2,SCUBE2,CAVIN1
																						ToppCell Atlas	ca5e9c6531cb5d199e27509bfab1d62e3937177e	droplet-Lung-LUNG-30m-Mesenchymal-Alveolar_Fibroblast|Lung / Lung_Trachea - method, tissue, subtissue, age, lineage, cell ontology and free annotation	Mouse Aging Atlas- Tabula Muris Senis	2.265e-12	6.781e-08	3.6e-11	3.918e-10	15	186	OLFML3,SVEP1,GPC3,MAMDC2,ALDH1A1,TAGLN,NEBL,CP,NR2F2,SCUBE2,UNC5C,ERRFI1,ROBO2,CCN2,LIMCH1
																						ToppCell Atlas	796cbae2a417502aaf0891fc9c382bbfd88967fe	Endothelial-A-Donor_01|World / lung cells shred on cell class, cell subclass, sample id	Pathobiology of Pulmonary Fibrosis (Reyfman et al., 2019)	2.265e-12	6.781e-08	3.6e-11	3.918e-10	15	186	A2M,DACH1,PALMD,NRN1,ABCB1,TMEM47,NUAK1,ARHGAP29,HSPA1B,VCAM1,PEAR1,VWF,S1PR1,LIMS2,TIMP3
																						ToppCell Atlas	88e6246172d816806a498a5c1f38e699f2f5d7c2	P15-Mesenchymal-mesenchymal_fibroblast-alveolar_fibroblast_Wnt2-pa|P15 / developmental_time, Lineage, Cell group, Cell type, Cell type_cellcyc-phase	LungMAP ‚Äî Genomic, epigenomic and biophysical cues controlling the emergence of the gas exchange niche in the mouse lung	2.265e-12	6.781e-08	3.6e-11	3.918e-10	15	186	OLFML3,CITED2,GPC3,MAMDC2,TAGLN,VCAM1,NEBL,ANXA1,CP,LPAR1,NR2F2,SCUBE2,CSRP1,LIMCH1,MAF
																						ToppCell Atlas	5302399825f213d105ac70b91366a4513b732838	facs-Lung-ENDOMUCIN-18m-Endothelial-Artery_endothelial_cell|Lung / Lung_Trachea - method, tissue, subtissue, age, lineage, cell ontology and free annotation	Mouse Aging Atlas- Tabula Muris Senis	2.265e-12	6.781e-08	3.6e-11	3.918e-10	15	186	TMEM88,HTRA1,MECOM,PLXND1,GCNT1,NUAK1,CRISPLD1,VCAM1,PARM1,VWF,LMCD1,CCDC80,CAV1,EFNB2,CAVIN1
																						ToppCell Atlas	ae2ee6f8e5c37cb88a67f3e742cf86e57657bfaf	primary_auditory_cortex_(A1C)-Neuronal-Inh_GABAergic-i_Gaba_2|primary_auditory_cortex_(A1C) / Sample groups (6 Anatomical region groups), with 5 level hierarchy of cell types	Human Adult Multiple Cortical Areas SMART-seq	2.448e-12	7.33e-08	3.852e-11	4.192e-10	15	187	ERBB4,HTRA1,NDST4,LYPD1,GNG12,ZNF608,FAT4,CALB2,DOCK10,CRH,NR2F2,ROBO2,PCDH8,PROX1,MAF
																						ToppCell Atlas	0f90bce2087aecfdbb377e6f46c6e468efbb6e28	facs-Pancreas-Exocrine-24m-Mesenchymal|Pancreas / Large_Intestine_Pancreas_Liver - method, tissue, subtissue, age, lineage, cell ontology and free annotation	Mouse Aging Atlas- Tabula Muris Senis	2.448e-12	7.33e-08	3.852e-11	4.192e-10	15	187	BNC2,HTRA1,OLFML3,SVEP1,GPC3,PTX3,GLI3,CCL2,CCDC80,CLDN1,RSPO3,SNAI2,LUM,EMP1,PCDH7
																						ToppCell Atlas	81cc8435b2704a9a8287b3f54acaae0f11dd4ac7	Epithelial-alveolar_epithelial_cell_type_2/Club-like_(AT2/Club-like)|World / Lineage, Cell type, age group and donor	Human Lung Cells in 3 Age Groups (Wang et al.)	2.448e-12	7.33e-08	3.852e-11	4.192e-10	15	187	PDE1A,ERBB4,FAM174B,MECOM,MET,ZNF608,KLF5,WWC1,PARM1,CA3,CA8,WNT5A,CP,MAL2,LIMCH1
																						ToppCell Atlas	76c957b2976d38adb45e07bcf96c689442e1fc20	facs-Pancreas-Exocrine-24m-Mesenchymal-pancreatic_stellate_cell|Pancreas / Large_Intestine_Pancreas_Liver - method, tissue, subtissue, age, lineage, cell ontology and free annotation	Mouse Aging Atlas- Tabula Muris Senis	2.448e-12	7.33e-08	3.852e-11	4.192e-10	15	187	BNC2,HTRA1,OLFML3,SVEP1,GPC3,PTX3,GLI3,CCL2,CCDC80,CLDN1,RSPO3,SNAI2,LUM,EMP1,PCDH7
																						ToppCell Atlas	12129e02638c20d9b7c1c6e512d48bfd966e1029	droplet-Lung-18m-Endothelial-arterial_endothelial|18m / method, tissue, age, lineage, sublineage, cell ontologies, cell type and subtype	Mouse Aging Atlas- Tabula Muris Senis (Lung and Trachea)	2.448e-12	7.33e-08	3.852e-11	4.192e-10	15	187	HTRA1,FAM174B,MECOM,VCAM1,PARM1,VWF,LMCD1,ID1,CCDC80,CAV1,S1PR1,LIMS2,CTXND1,EFNB2,CAVIN1
																						ToppCell Atlas	7b13c3b67d66f3afb410141d5471c9e78a4d8623	facs-Heart-LA-24m-Endothelial-endocardial_cell|Heart / Tongue_Heart_Limb_Muscle_Aorta_Diaphragm - method, tissue, subtissue, age, lineage, cell ontology and free annotation	Mouse Aging Atlas- Tabula Muris Senis	2.448e-12	7.33e-08	3.852e-11	4.192e-10	15	187	FAM174B,PTGS1,BMP6,NUAK1,VCAM1,PARM1,CA8,SOST,VWF,ICAM1,CP,NR2F2,LIFR,CGNL1,PCDH7
																						ToppCell Atlas	90a1078b0303799fba5d2ca4fa12076fd75b78b1	facs-Pancreas-Exocrine-24m-Mesenchymal-pancreatic_stellate_cell|Pancreas / Large_Intestine_Pancreas_Liver - method, tissue, subtissue, age, lineage, cell ontology and free annotation	Mouse Aging Atlas- Tabula Muris Senis	2.448e-12	7.33e-08	3.852e-11	4.192e-10	15	187	BNC2,HTRA1,OLFML3,SVEP1,GPC3,PTX3,GLI3,CCL2,CCDC80,CLDN1,RSPO3,SNAI2,LUM,EMP1,PCDH7
																						ToppCell Atlas	65d406122dffe18279f14a1ed35ba091730b97be	kidney_cells-Hypertensive_with+without-CKD-Endothelial-lymphatic_endothelial_cell|Hypertensive_with+without-CKD / Celltypes from Cells and Nuclei per compartment and clinical group	Integrated Single-nucleus and Single-cell RNA-seq of the Adult Human Kidney	2.448e-12	7.33e-08	3.852e-11	4.192e-10	15	187	A2M,NRN1,NRP2,SEMA3A,CHST15,PTX3,PEAR1,VIM,LAMA4,CAV1,S1PR1,NR2F1,TIMP3,CAVIN1,PROX1
																						ToppCell Atlas	4c15c0ed41a55271fc793cb76fee97fa64190369	kidney_cells-Hypertensive_with+without-CKD-Endothelial-lymphatic_endothelial_cell-lymphatic_endothelial_cell_of_renal_cortex-lymphatic_endothelial_cell_of_renal_cortex|Hypertensive_with+without-CKD / Celltypes from Cells and Nuclei per compartment and clinical group	Integrated Single-nucleus and Single-cell RNA-seq of the Adult Human Kidney	2.448e-12	7.33e-08	3.852e-11	4.192e-10	15	187	A2M,NRN1,NRP2,SEMA3A,CHST15,PTX3,PEAR1,VIM,LAMA4,CAV1,S1PR1,NR2F1,TIMP3,CAVIN1,PROX1
																						ToppCell Atlas	b535d5447bf15e95dcf025a0a455628b956fc857	droplet-Lung-nan-3m-Endothelial-vein_endothelial_cell|Lung / Lung_Trachea - method, tissue, subtissue, age, lineage, cell ontology and free annotation	Mouse Aging Atlas- Tabula Muris Senis	2.448e-12	7.33e-08	3.852e-11	4.192e-10	15	187	PALMD,PTGS1,GASK1B,CA8,VWF,LMCD1,ANXA3,ID1,CAV1,S1PR1,LIMS2,LIFR,CAVIN1,EMP1,PCDH7
																						ToppCell Atlas	5274f2b302bbf7fed30c480af4f35058d2cf61e0	kidney_cells-Hypertensive_with+without-CKD-Endothelial-lymphatic_endothelial_cell-lymphatic_endothelial_cell_of_renal_cortex|Hypertensive_with+without-CKD / Celltypes from Cells and Nuclei per compartment and clinical group	Integrated Single-nucleus and Single-cell RNA-seq of the Adult Human Kidney	2.448e-12	7.33e-08	3.852e-11	4.192e-10	15	187	A2M,NRN1,NRP2,SEMA3A,CHST15,PTX3,PEAR1,VIM,LAMA4,CAV1,S1PR1,NR2F1,TIMP3,CAVIN1,PROX1
																						ToppCell Atlas	ee59d7d3de5879738ff0b9c3ea5e4847fb48cb86	Adult-Epithelial-club_cell-D231|Adult / Lineage, Cell type, age group and donor	Human Lung Cells in 3 Age Groups (Wang et al.)	2.448e-12	7.33e-08	3.852e-11	4.192e-10	15	187	ERBB4,MECOM,EYA2,MET,BMP6,ZNF608,FGFR2,CA3,DPP10,PPP1R14C,GLIS3,CP,ZMAT4,DPP10-AS1,EPHA7
																						ToppCell Atlas	64dd28b23eda7dfb7fd069be2742de7bad0fd87a	droplet-Lung-nan-3m-Endothelial-Vein_endothelial_cell|Lung / Lung_Trachea - method, tissue, subtissue, age, lineage, cell ontology and free annotation	Mouse Aging Atlas- Tabula Muris Senis	2.448e-12	7.33e-08	3.852e-11	4.192e-10	15	187	PALMD,PTGS1,GASK1B,CA8,VWF,LMCD1,ANXA3,ID1,CAV1,S1PR1,LIMS2,LIFR,CAVIN1,EMP1,PCDH7
																						ToppCell Atlas	7876dcb4800c2e54874df3d933efb79307a64a97	LV-10._Endothelium_II|World / Chamber and Cluster_Paper	Transcriptional and Cellular Diversity of the Human Heart	2.448e-12	7.33e-08	3.852e-11	4.192e-10	15	187	MECOM,PLXND1,PTGS1,PPM1H,ABCB1,BMP6,ARHGAP29,HES1,PLXNA2,ANO2,VWF,ID1,CXCL2,EFNB2,CGNL1
																						ToppCell Atlas	ed69e7cbd6fb59363b0e26f24887fc49405397ce	droplet-Thymus-nan-18m-Myeloid-nan|Thymus / Spleen_Marrow_Thymus - method, tissue, subtissue, age, lineage, cell ontology and free annotation	Mouse Aging Atlas- Tabula Muris Senis	2.448e-12	7.33e-08	3.852e-11	4.192e-10	15	187	SPP1,MET,KLF5,ALDH1A1,PLD1,WWC1,FOXJ1,KRT8,LRRN1,KRT18,CP,TENT5B,MAL2,CAVIN1,CGNL1
																						ToppCell Atlas	4d2115a05ec36dd179ca1d4a525f2d4501aea557	Anterior_Cingulate_gyrus_(CgG)-Non-neuronal-Macroglial-Astro-Astrocyte-Astro_L1-6_FGFR3_ETNPPL|Anterior_Cingulate_gyrus_(CgG) / Sample groups (6 Anatomical region groups), with 5 level hierarchy of cell types	Human Adult Multiple Cortical Areas SMART-seq	2.448e-12	7.33e-08	3.852e-11	4.192e-10	15	187	EYA2,GLI3,HES1,VAV3,GLIS3,ID4,PARD3B,RFX4,NHSL1,TLR4,STON2,EMX2OS,PAX6,CGNL1,MEGF10
																						ToppCell Atlas	d9943e65eedab73d141eae524e2411653a751705	facs-Heart-LA-24m-Endothelial-endothelial_cell_of_endocardium|Heart / Tongue_Heart_Limb_Muscle_Aorta_Diaphragm - method, tissue, subtissue, age, lineage, cell ontology and free annotation	Mouse Aging Atlas- Tabula Muris Senis	2.448e-12	7.33e-08	3.852e-11	4.192e-10	15	187	FAM174B,PTGS1,BMP6,NUAK1,VCAM1,PARM1,CA8,SOST,VWF,ICAM1,CP,NR2F2,LIFR,CGNL1,PCDH7
																						ToppCell Atlas	83930ef55191eff9006113feaeabb3c2fa21fd05	droplet-Lung-18m-Endothelial-arterial_endothelial-pulmonary_artery_endothelial_cell|18m / method, tissue, age, lineage, sublineage, cell ontologies, cell type and subtype	Mouse Aging Atlas- Tabula Muris Senis (Lung and Trachea)	2.448e-12	7.33e-08	3.852e-11	4.192e-10	15	187	HTRA1,FAM174B,MECOM,VCAM1,PARM1,VWF,LMCD1,ID1,CCDC80,CAV1,S1PR1,LIMS2,CTXND1,EFNB2,CAVIN1
																						ToppCell Atlas	173f029dcf32af008f517912f6d110a33a9e98cf	3'-GW_trimst-2-LargeIntestine-Mesenchymal-myocytic-myofibroblast_(RSPO2+)|GW_trimst-2 / Celltypes from developing, pediatric, Crohn's, & adult GI tract	Cells of the human intestinal tract mapped across space and time	2.448e-12	7.33e-08	3.852e-11	4.192e-10	15	187	SYTL2,ACTA2,DACH1,SEMA3A,MYL9,TAGLN,PARM1,VIM,CAV1,NR2F1,SNAI2,ROBO2,LUM,PCDH7,EPHA7
																						ToppCell Atlas	4ddb11a90bf3baa7237bde304db44dfcc56aed52	facs-Heart-RA-3m-Endothelial-endocardial_cell|Heart / Tongue_Heart_Limb_Muscle_Aorta_Diaphragm - method, tissue, subtissue, age, lineage, cell ontology and free annotation	Mouse Aging Atlas- Tabula Muris Senis	2.645e-12	7.919e-08	4.101e-11	4.463e-10	15	188	A2M,FAM174B,PTGS1,SEMA3A,BMP6,FGFR2,CA8,VWF,ICAM1,CAV1,S1PR1,NR2F2,LIFR,CGNL1,PROX1
																						ToppCell Atlas	a43392dbd10fc7dbfb31be39b8af8a7ea121c894	Frontal_cortex-Endothelial|Frontal_cortex / BrainAtlas - Mouse McCarroll V32	Mouse Adult Brain Overview (690k cells, 9 regions, 565 cell clusters)	2.645e-12	7.919e-08	4.101e-11	4.463e-10	15	188	TCIM,S100A11,MYL9,ARHGAP29,PEAR1,VIM,ANXA1,ANXA3,LAMA4,CP,CAV1,MYOF,CAVIN1,CGNL1,AJUBA
																						ToppCell Atlas	67c04f446fa4528b13a381622e88eb1f314cc6d5	droplet-Kidney-nan-3m-Endothelial-kidney_cortex_artery_cell|Kidney / Skin_Bladder_Kidney_Mammary_Gland - method, tissue, subtissue, age, lineage, cell ontology and free annotation	Mouse Aging Atlas- Tabula Muris Senis	2.645e-12	7.919e-08	4.101e-11	4.463e-10	15	188	TMEM88,PALMD,GASK1B,TMEM47,QPCT,CRISPLD1,VIM,LMCD1,ANXA3,SLFN12,ID1,CAV1,LGR5,S1PR1,CAVIN1
																						ToppCell Atlas	34e1b074a3995aa46ab194eb45115d76d1a5514d	LA-13._Vascular_Smooth_Muscle|LA / Chamber and Cluster_Paper	Transcriptional and Cellular Diversity of the Human Heart	2.645e-12	7.919e-08	4.101e-11	4.463e-10	15	188	A2M,PDE1A,ERBB4,SYTL2,ACTA2,ST6GAL2,TAGLN,PARM1,ARHGAP10,LMCD1,DOCK10,MYOF,P3H2,SLIT3,PCDH7
																						ToppCell Atlas	74f7d216209cabdc96b2d46685b0ae017fdcc8fc	PCW_05-06-Mesenchymal-Mesenchymal_myocytic-mes_ASM_(13)|PCW_05-06 / Celltypes from embryonic and fetal-stage human lung	A topographic atlas defines developmental origins of cell heterogeneity in the human embryonic lung	2.645e-12	7.919e-08	4.101e-11	4.463e-10	15	188	HTRA1,ACTA2,ACTC1,ST6GAL2,ANOS1,MYL9,MAFB,FBXO32,TAGLN,JPH2,CAV1,ALKAL2,LIMS2,GREM2,CDH6
																						ToppCell Atlas	5d166d9e71632edd059ff0a9f66f8763f259d40a	3'-GW_trimst-2-LargeIntestine-Endothelial-blood_vessel_EC-cycling_EC|GW_trimst-2 / Celltypes from developing, pediatric, Crohn's, & adult GI tract	Cells of the human intestinal tract mapped across space and time	2.645e-12	7.919e-08	4.101e-11	4.463e-10	15	188	A2M,TMEM88,TCIM,MECOM,PLXND1,NRN1,GASK1B,ARHGAP29,CA8,DRC7,VWF,CAV1,S1PR1,EFNB2,EMP1
																						ToppCell Atlas	02a62888e9db29d20133eeca1686d302545a39c9	Adult-Endothelial-capillary_endothelial_cell_(Cap1)-D122|Adult / Lineage, Cell type, age group and donor	Human Lung Cells in 3 Age Groups (Wang et al.)	2.645e-12	7.919e-08	4.101e-11	4.463e-10	15	188	DACH1,PALMD,BMP6,PTPRM,ARHGAP29,CX3CL1,PLXNA2,ANO2,VWF,ID1,LIMS2,LIFR,EFNB2,TIMP3,CAVIN1
																						ToppCell Atlas	762b52f21d2bc5409f86746a904c4358490be9c0	10x5'v1-week_17-19-Myeloid_macrophage-stroma-osteoclast|week_17-19 / cell types per 3 fetal stages;per 3',per 5'	Blood and immune development in human fetal bone marrow	2.645e-12	7.919e-08	4.101e-11	4.463e-10	15	188	TNFRSF9,SPP1,NRP2,PTPRM,MITF,WWC1,PARM1,PHLDA1,ARHGAP10,FOSL2,CAV1,LGALS3,P3H2,CGNL1,GREM1
																						ToppCell Atlas	26915db8863f4115b46a81982e187322e21600fd	kidney_cells-Renal_AKI_(acute_kidney_injury)-Endothelial-lymphatic_endothelial_cell|Renal_AKI_(acute_kidney_injury) / Celltypes from Cells and Nuclei per compartment and clinical group	Integrated Single-nucleus and Single-cell RNA-seq of the Adult Human Kidney	2.645e-12	7.919e-08	4.101e-11	4.463e-10	15	188	A2M,HTRA1,FAM174B,NRP2,SEMA3A,CHST15,PTX3,PEAR1,VWF,LAMA4,CCDC80,CAV1,NR2F1,CAVIN1,PROX1
																						ToppCell Atlas	505b6b4277d7dea87aee27191d0acca67928b8e6	Mid-temporal_gyrus_(MTG)-Non-neuronal-Macroglial|Mid-temporal_gyrus_(MTG) / Sample groups (6 Anatomical region groups), with 5 level hierarchy of cell types	Human Adult Multiple Cortical Areas SMART-seq	2.645e-12	7.919e-08	4.101e-11	4.463e-10	15	188	HTRA1,SPP1,EYA2,CDH20,GLI3,FGFR2,HSPA2,PARD3B,LPAR1,NHSL1,CSRP1,TLR4,STON2,EMX2OS,MEGF10
																						ToppCell Atlas	1cd5a4d744bd3777246958ea5eb94388a5cbad81	kidney_cells-Adult_normal_reference-Mesenchymal-Fibroblast-kidney_interstitial_fibroblast|Adult_normal_reference / Celltypes from Cells and Nuclei per compartment and clinical group	Integrated Single-nucleus and Single-cell RNA-seq of the Adult Human Kidney	2.645e-12	7.919e-08	4.101e-11	4.463e-10	15	188	TSHZ2,GAS1,OLFML3,SVEP1,PTX3,VIM,SFRP2,ANXA1,OLFML2B,CCDC80,LPAR1,CCN2,GREM1,LUM,EMP1
																						ToppCell Atlas	c371bc340966cfe9205cbf4b62c6452f49f2559f	ASK428-Endothelial-Lymphatic|ASK428 / Donor, Lineage and Cell class of Lung cells from Dropseq	A Cellular Census of Human Lungs (Vieira Braga et al)	2.645e-12	7.919e-08	4.101e-11	4.463e-10	15	188	TSHZ2,NRP2,SEMA3A,PTX3,VIM,FAT4,LAMA4,CCDC80,NR2F1,NR2F2,TIMP3,TLR4,CAVIN1,PROX1,MAF
																						ToppCell Atlas	61ee7b152745164293d8a44ef91ee2393efbdca5	kidney_cells-Renal_AKI_(acute_kidney_injury)-Endothelial-lymphatic_endothelial_cell-lymphatic_endothelial_cell_of_renal_cortex-lymphatic_endothelial_cell_of_renal_cortex|Renal_AKI_(acute_kidney_injury) / Celltypes from Cells and Nuclei per compartment and clinical group	Integrated Single-nucleus and Single-cell RNA-seq of the Adult Human Kidney	2.645e-12	7.919e-08	4.101e-11	4.463e-10	15	188	A2M,HTRA1,FAM174B,NRP2,SEMA3A,CHST15,PTX3,PEAR1,VWF,LAMA4,CCDC80,CAV1,NR2F1,CAVIN1,PROX1
																						ToppCell Atlas	c32d023a69b6da79687ff8fa7485e7499db57046	kidney_cells-Adult_normal_reference-Mesenchymal-Fibroblast-kidney_interstitial_fibroblast-Adaptive_/_Maladaptive_/_Repairing_Fibroblast|Adult_normal_reference / Celltypes from Cells and Nuclei per compartment and clinical group	Integrated Single-nucleus and Single-cell RNA-seq of the Adult Human Kidney	2.645e-12	7.919e-08	4.101e-11	4.463e-10	15	188	TSHZ2,GAS1,OLFML3,SVEP1,PTX3,VIM,SFRP2,ANXA1,OLFML2B,CCDC80,LPAR1,CCN2,GREM1,LUM,EMP1
																						ToppCell Atlas	b66264e8f8d536ed2beec31e6746c687718f239b	IPF-Stromal-SMC|World / Disease state, Lineage and Cell class	Resident Cell Populations in IPF and COPD	2.645e-12	7.919e-08	4.101e-11	4.463e-10	15	188	ACTA2,ACTC1,TMEM47,MYL9,TAGLN,NTRK2,JPH2,ID4,CAV1,NR2F2,RGS6,TIMP3,SLIT3,CAVIN1,CDH6
																						ToppCell Atlas	3177b2c1723268d330d3e9f24f9e24492ace6286	LPS-IL1RA-Stromal_mesenchymal-Lung_smooth_muscle-Myofibroblast|LPS-IL1RA / V2 postpublication: Rhesus Genome Updated; Treatment groups by lineage, cell_type_level1, cell_type_level2	PretermPrimateLungAtlas	2.645e-12	7.919e-08	4.101e-11	4.463e-10	15	188	BNC2,ACTA2,IRS1,MYL9,GNG12,TNFRSF19,FBXO32,TAGLN,LRRN1,ID4,GREM2,MYOF,LUM,PCDH7,EPHA3
																						ToppCell Atlas	da862ea3c74f42d0dbae38b09211a45c593d477e	facs-Pancreas-Endocrine-3m-Endothelial|Pancreas / Large_Intestine_Pancreas_Liver - method, tissue, subtissue, age, lineage, cell ontology and free annotation	Mouse Aging Atlas- Tabula Muris Senis	2.645e-12	7.919e-08	4.101e-11	4.463e-10	15	188	TMEM88,ACTA2,NRP2,DLC1,MYL9,CRISPLD1,LRRC8C,SLFN12,ID1,CAV1,S1PR1,LIMS2,TIMP3,SLIT3,CAVIN1
																						ToppCell Atlas	e47e66906922d5c69b1aafe28face0787d3fc563	facs-Heart-RA-3m-Endothelial-endothelial_cell_of_endocardium|Heart / Tongue_Heart_Limb_Muscle_Aorta_Diaphragm - method, tissue, subtissue, age, lineage, cell ontology and free annotation	Mouse Aging Atlas- Tabula Muris Senis	2.645e-12	7.919e-08	4.101e-11	4.463e-10	15	188	A2M,FAM174B,PTGS1,SEMA3A,BMP6,FGFR2,CA8,VWF,ICAM1,CAV1,S1PR1,NR2F2,LIFR,CGNL1,PROX1
																						ToppCell Atlas	ca3be1942b179b512ab242acded31f1e3748c753	droplet-Kidney-nan-18m-Endothelial|Kidney / Skin_Bladder_Kidney_Mammary_Gland - method, tissue, subtissue, age, lineage, cell ontology and free annotation	Mouse Aging Atlas- Tabula Muris Senis	2.645e-12	7.919e-08	4.101e-11	4.463e-10	15	188	TMEM88,INHBB,TCIM,PALMD,PLXND1,DLC1,CRISPLD1,LMCD1,ANXA3,ICAM1,ID1,CAV1,S1PR1,LIMS2,EFNB2
																						ToppCell Atlas	3f76c0f912f8f023ea425be7f43593b3d7f967e3	kidney_cells-Renal_AKI_(acute_kidney_injury)-Endothelial-lymphatic_endothelial_cell-lymphatic_endothelial_cell_of_renal_cortex|Renal_AKI_(acute_kidney_injury) / Celltypes from Cells and Nuclei per compartment and clinical group	Integrated Single-nucleus and Single-cell RNA-seq of the Adult Human Kidney	2.645e-12	7.919e-08	4.101e-11	4.463e-10	15	188	A2M,HTRA1,FAM174B,NRP2,SEMA3A,CHST15,PTX3,PEAR1,VWF,LAMA4,CCDC80,CAV1,NR2F1,CAVIN1,PROX1
																						ToppCell Atlas	5a89587ee6f2b4dc14244bd88bb31efb81c50dbe	10x3'2.3-week_14-16-Mesenchymal_osteo-stroma-chondrocyte|week_14-16 / cell types per 3 fetal stages;per 3',per 5'	Blood and immune development in human fetal bone marrow	2.645e-12	7.919e-08	4.101e-11	4.463e-10	15	188	BOC,BNC2,TSHZ2,CADM2,FAP,GPC3,FGFR2,SFRP2,LMCD1,PRIMA1,CTXND1,UNC5C,CCN2,CAVIN1,LUM
																						ToppCell Atlas	b82a7667ef74a05e8bc744f6c090a7cc7b8efe32	facs-Pancreas-Endocrine-3m-Endothelial-nan|Pancreas / Large_Intestine_Pancreas_Liver - method, tissue, subtissue, age, lineage, cell ontology and free annotation	Mouse Aging Atlas- Tabula Muris Senis	2.645e-12	7.919e-08	4.101e-11	4.463e-10	15	188	TMEM88,ACTA2,NRP2,DLC1,MYL9,CRISPLD1,LRRC8C,SLFN12,ID1,CAV1,S1PR1,LIMS2,TIMP3,SLIT3,CAVIN1
																						ToppCell Atlas	03a7f6538cfddc230c0eab10c3613929addd7e33	droplet-Kidney-nan-3m-Endothelial-Pecam____Kidney_cortex_artery_cell|Kidney / Skin_Bladder_Kidney_Mammary_Gland - method, tissue, subtissue, age, lineage, cell ontology and free annotation	Mouse Aging Atlas- Tabula Muris Senis	2.645e-12	7.919e-08	4.101e-11	4.463e-10	15	188	TMEM88,PALMD,GASK1B,TMEM47,QPCT,CRISPLD1,VIM,LMCD1,ANXA3,SLFN12,ID1,CAV1,LGR5,S1PR1,CAVIN1
																						ToppCell Atlas	0e2d1b21f0a7ee306e7dae16fc8c19d16a467883	10x3'2.3-week_14-16-Mesenchymal_fibro-stroma-endosteal_fibroblast|week_14-16 / cell types per 3 fetal stages;per 3',per 5'	Blood and immune development in human fetal bone marrow	2.645e-12	7.919e-08	4.101e-11	4.463e-10	15	188	TSHZ2,SEMA3A,FAP,ANOS1,GLI3,PRSS35,SFRP2,OLFML2B,CCDC80,CAV1,RSPO3,TIMP3,CAVIN1,EMP1,PCDH7
																						ToppCell Atlas	e98b24c0de41285f01f7ac194ff0a1b59fd5c333	IPF-Stromal-SMC|IPF / Disease state, Lineage and Cell class	Resident Cell Populations in IPF and COPD	2.645e-12	7.919e-08	4.101e-11	4.463e-10	15	188	ACTA2,ACTC1,TMEM47,MYL9,TAGLN,PARM1,NTRK2,JPH2,ID4,CAV1,RGS6,TIMP3,SLIT3,CAVIN1,CDH6
																						ToppCell Atlas	c2321a3a1d9603f8b4b4fc09707eb32ec1e04f3f	5'-GW_trimst-2-LargeIntestine-Mesenchymal-Pericytes-Contractile_pericyte_(PLN+)|GW_trimst-2 / Celltypes from developing, pediatric, Crohn's, & adult GI tract	Cells of the human intestinal tract mapped across space and time	2.645e-12	7.919e-08	4.101e-11	4.463e-10	15	188	ACTA2,ACTC1,FAP,MYL9,MAMDC2,ARHGAP29,TAGLN,HSPA2,NTRK2,JPH2,CAV1,CSRP1,SLIT3,CAVIN1,CDH6
																						ToppCell Atlas	6ec22b79b19d57ea187f312907819dc2d01f3efe	P07-Mesenchymal-myocytic_cell-vascular_associated_smooth_muscle_cell|P07 / developmental_time, Lineage, Cell group, Cell type, Cell type_cellcyc-phase	LungMAP ‚Äî Genomic, epigenomic and biophysical cues controlling the emergence of the gas exchange niche in the mouse lung	2.645e-12	7.919e-08	4.101e-11	4.463e-10	15	188	ACTA2,ACTC1,S100A11,MYL9,ADAMTS15,TAGLN,PARM1,SOST,SFRP2,OLFML2B,ID4,CCDC80,GRIN2A,SLIT3,PCDH7
																						ToppCell Atlas	19672d284fe89c9c3c7697514ca1f659329c34f4	facs-Pancreas-Endocrine-3m-Endothelial-endothelial_cell|Pancreas / Large_Intestine_Pancreas_Liver - method, tissue, subtissue, age, lineage, cell ontology and free annotation	Mouse Aging Atlas- Tabula Muris Senis	2.645e-12	7.919e-08	4.101e-11	4.463e-10	15	188	TMEM88,ACTA2,NRP2,DLC1,MYL9,CRISPLD1,LRRC8C,SLFN12,ID1,CAV1,S1PR1,LIMS2,TIMP3,SLIT3,CAVIN1
																						ToppCell Atlas	1821ae4a6e37ee4c6308071883f3f447a7c53c53	droplet-Pancreas-PANCREAS-30m-Mesenchymal-pancreatic_stellate_cell|Pancreas / Large_Intestine_Pancreas_Liver - method, tissue, subtissue, age, lineage, cell ontology and free annotation	Mouse Aging Atlas- Tabula Muris Senis	2.856e-12	8.551e-08	4.378e-11	4.765e-10	15	189	BNC2,HTRA1,GAS1,OLFML3,GASK1B,GPC3,TAGLN,VIM,ANXA1,CCDC80,RSPO3,LUM,EMP1,PCDH7,EPHA3
																						ToppCell Atlas	db09d591b885ce2bc9e353f08b6694e2192582e1	5'-GW_trimst-2-LargeIntestine-Endothelial-blood_vessel_EC-Fetal_arterial_EC|GW_trimst-2 / Celltypes from developing, pediatric, Crohn's, & adult GI tract	Cells of the human intestinal tract mapped across space and time	2.856e-12	8.551e-08	4.378e-11	4.765e-10	15	189	A2M,TMEM88,MECOM,PALMD,PLXND1,GASK1B,TMEM47,PTPRM,ARHGAP29,VWF,CAV1,S1PR1,EFNB2,CAVIN1,EMP1
																						ToppCell Atlas	8e583ec4df0f5b79ce5211cc99ecd8616d180bde	droplet-Heart-nan-3m-Endothelial-endocardial_cell|Heart / Tongue_Heart_Limb_Muscle_Aorta_Diaphragm - method, tissue, subtissue, age, lineage, cell ontology and free annotation	Mouse Aging Atlas- Tabula Muris Senis	2.856e-12	8.551e-08	4.378e-11	4.765e-10	15	189	A2M,FAM174B,PTGS1,CITED2,SEMA3A,NUAK1,ARHGAP29,SOST,VWF,CP,NR2F2,LIFR,CGNL1,PCDH7,EPHA7
																						ToppCell Atlas	0daa8efac08dca9525d2b8d421952068cab4eb50	5'-Adult-Appendix-Mesenchymal-Pericytes|Adult / Celltypes from developing, pediatric, Crohn's, & adult GI tract	Cells of the human intestinal tract mapped across space and time	2.856e-12	8.551e-08	4.378e-11	4.765e-10	15	189	A2M,ACTA2,TMEM47,MYL9,TAGLN,COL4A6,NTRK2,JPH2,CAV1,RGS6,CSRP1,EMX2OS,CAVIN1,CDH6,EPHA3
																						ToppCell Atlas	88c0dda28f072368c0df30fc82ee3af9c7670f6c	droplet-Kidney-nan-18m-Endothelial-Pecam____fenestrated_capillary_endothelial|Kidney / Skin_Bladder_Kidney_Mammary_Gland - method, tissue, subtissue, age, lineage, cell ontology and free annotation	Mouse Aging Atlas- Tabula Muris Senis	2.856e-12	8.551e-08	4.378e-11	4.765e-10	15	189	TMEM88,INHBB,TCIM,PLXND1,DLC1,CRISPLD1,CA8,PHLDA1,LMCD1,ANXA3,ICAM1,ID1,S1PR1,LIMS2,EFNB2
																						ToppCell Atlas	91261fe86f0d54b9697f85bb4d3ebdc8975b1bfa	droplet-Kidney-nan-18m-Endothelial-fenestrated_cell|Kidney / Skin_Bladder_Kidney_Mammary_Gland - method, tissue, subtissue, age, lineage, cell ontology and free annotation	Mouse Aging Atlas- Tabula Muris Senis	2.856e-12	8.551e-08	4.378e-11	4.765e-10	15	189	TMEM88,INHBB,TCIM,PLXND1,DLC1,CRISPLD1,CA8,PHLDA1,LMCD1,ANXA3,ICAM1,ID1,S1PR1,LIMS2,EFNB2
																						ToppCell Atlas	979b7fa947538aa7ca4a219263da2575869a2caa	primary_auditory_cortex_(A1C)-Neuronal-Inh_GABAergic-i_Gaba_1-GABA_L1_LAMP5-Inh_L1-4_LAMP5_DUSP4_(Lamp5_Rosehip)|primary_auditory_cortex_(A1C) / Sample groups (6 Anatomical region groups), with 5 level hierarchy of cell types	Human Adult Multiple Cortical Areas SMART-seq	2.856e-12	8.551e-08	4.378e-11	4.765e-10	15	189	ERBB4,TCIM,WLS,BMP6,ANOS1,GNG12,PTPRM,CA3,DOCK10,POU3F4,CRH,CTXND1,SCUBE2,PROX1,MAF
																						ToppCell Atlas	84d48e3ed25bebb8bb8074b3a2c5e2e88cff7f25	COVID-19-lung-Secretory|lung / Disease (COVID-19 only), tissue and cell type	COVID-19 Autopsy Atlas (Lung, Liver, Kidney, Heart)	2.856e-12	8.551e-08	4.378e-11	4.765e-10	15	189	ERBB4,MECOM,EYA2,MET,ZNF608,KLF5,HES1,FGFR2,CA8,WNT5A,GLIS3,CP,CACHD1,CLDN1,ERRFI1
																						ToppCell Atlas	75c248b9de5e2fb7a0baa8cdbab516e575cc4394	RA-10._Endothelium_II|World / Chamber and Cluster_Paper	Transcriptional and Cellular Diversity of the Human Heart	2.856e-12	8.551e-08	4.378e-11	4.765e-10	15	189	PDE1A,MECOM,PTGS1,BMP6,ARHGAP29,PLXNA2,NR2F1-AS1,ANO2,VWF,ID1,CP,CXCL2,EFNB2,CGNL1,PCDH7
																						ToppCell Atlas	da9ecc0d7b81c1901f30f97bb44112dc85444a66	PCW_07-8.5-Mesenchymal-Mesenchymal_myocytic-mes_ASM_(13)|PCW_07-8.5 / Celltypes from embryonic and fetal-stage human lung	A topographic atlas defines developmental origins of cell heterogeneity in the human embryonic lung	2.856e-12	8.551e-08	4.378e-11	4.765e-10	15	189	HTRA1,ACTA2,ANOS1,MYL9,FBXO32,TAGLN,PRICKLE1,KIF26B,WNT5A,JPH2,CAV1,ALKAL2,LIMS2,GREM2,CDH6
																						ToppCell Atlas	b6bb4327b4560d07d2b728abcc5f144f428948a5	5'-Adult-Appendix-Mesenchymal-Pericytes-Contractile_pericyte_(PLN+)|Adult / Celltypes from developing, pediatric, Crohn's, & adult GI tract	Cells of the human intestinal tract mapped across space and time	2.856e-12	8.551e-08	4.378e-11	4.765e-10	15	189	A2M,ACTA2,TMEM47,MYL9,TAGLN,COL4A6,NTRK2,JPH2,CAV1,RGS6,CSRP1,EMX2OS,CAVIN1,CDH6,EPHA3
																						ToppCell Atlas	1d660bceee449aebf12fc9af4c74af246837b27a	3'-GW_trimst-1-SmallIntestine-Endothelial-blood_vessel_EC-Mature_arterial_EC|GW_trimst-1 / Celltypes from developing, pediatric, Crohn's, & adult GI tract	Cells of the human intestinal tract mapped across space and time	2.856e-12	8.551e-08	4.378e-11	4.765e-10	15	189	A2M,TMEM88,MECOM,PALMD,PLXND1,NRN1,PTPRM,ARHGAP29,LRRC8C,VWF,ANXA1,CAV1,CAVIN1,LIMCH1,EMP1
																						ToppCell Atlas	bd91bdfe35294e60d980259b70fe9e60dca2743f	renal_cortex_nuclei-Renal_AKI_(acute_kidney_injury)-Epithelial-Intermediate_tubule_epithelial_cell-kidney_loop_of_Henle_thin_descending_limb_epithelial_cell-Descending_Thin_Limb_Cell_Type_2|Renal_AKI_(acute_kidney_injury) / Celltypes from Cells and Nuclei per compartment and clinical group	Integrated Single-nucleus and Single-cell RNA-seq of the Adult Human Kidney	2.856e-12	8.551e-08	4.378e-11	4.765e-10	15	189	TNIK,SPP1,ABCA13,DRC1,GPC4,CX3CL1,VCAM1,WWC1,FOXJ1,KRT8,NEBL,KRT18,TFAP2C,CLDN1,CDH6
																						ToppCell Atlas	1e4d7e8dc98b3d70351e6a6c2aaf9ca01f141b8f	droplet-Pancreas-PANCREAS-30m-Mesenchymal-pancreatic_stellate_cell|Pancreas / Large_Intestine_Pancreas_Liver - method, tissue, subtissue, age, lineage, cell ontology and free annotation	Mouse Aging Atlas- Tabula Muris Senis	2.856e-12	8.551e-08	4.378e-11	4.765e-10	15	189	BNC2,HTRA1,GAS1,OLFML3,GASK1B,GPC3,TAGLN,VIM,ANXA1,CCDC80,RSPO3,LUM,EMP1,PCDH7,EPHA3
																						ToppCell Atlas	feedac2751ed770f80bc56fec31662b5b3826f58	E16.5-Endothelial-Endothelial_blood-vessel-Macrovascular_EC|E16.5 / Age_group by Lineage, Lineage_subclass, Cell_type, subtypes-by-prolif	Mouse_Lung_DropSeq_E16-P28	2.856e-12	8.551e-08	4.378e-11	4.765e-10	15	189	MECOM,PALMD,PLXND1,GASK1B,TMEM47,CRISPLD1,CA8,VIM,VWF,CAV1,S1PR1,LIMS2,EFNB2,CAVIN1,GREM1
																						ToppCell Atlas	7346c1112e2e155dbd71b6dbc80e680fd262a691	COVID-19-Heart-EC_(POSTN)|COVID-19 / Disease (COVID-19 only), tissue and cell type	COVID-19 Autopsy Atlas (Lung, Liver, Kidney, Heart)	2.856e-12	8.551e-08	4.378e-11	4.765e-10	15	189	DOK5,BNC2,PDE1A,MECOM,PALMD,PTGS1,PPM1H,BMP6,ANO2,VWF,CP,LIMS2,EFNB2,CGNL1,PCDH7
																						ToppCell Atlas	1ecf9911ff82e0ca0f0c101b735d3b1f3b339d57	renal_cortex_nuclei-Renal_AKI_(acute_kidney_injury)-Epithelial-Intermediate_tubule_epithelial_cell-kidney_loop_of_Henle_thin_descending_limb_epithelial_cell|Renal_AKI_(acute_kidney_injury) / Celltypes from Cells and Nuclei per compartment and clinical group	Integrated Single-nucleus and Single-cell RNA-seq of the Adult Human Kidney	2.856e-12	8.551e-08	4.378e-11	4.765e-10	15	189	SPP1,ABCA13,PPM1H,GPC4,ADAMTS15,ARHGAP29,WWC1,LNC-LBCS,FOXJ1,KRT8,NEBL,KRT18,PPP1R14C,CLDN1,EPHA7
																						ToppCell Atlas	40cbd679dc0548bf5207e1b033c0597886ad6fe1	facs-Lung-18m-Mesenchymal-fibroblast|18m / method, tissue, age, lineage, sublineage, cell ontologies, cell type and subtype	Mouse Aging Atlas- Tabula Muris Senis (Lung and Trachea)	2.856e-12	8.551e-08	4.378e-11	4.765e-10	15	189	HTRA1,GAS1,OLFML3,SVEP1,GPC3,MAMDC2,ADAMTS15,ALDH1A1,VCAM1,CP,LPAR1,NR2F2,SCUBE2,SLIT3,LIMCH1
																						ToppCell Atlas	fccadf8efbef17b7f12291b069c71060a71b04e2	3'-GW_trimst-2-LargeIntestine-Endothelial-blood_vessel_EC-Fetal_venous_EC|GW_trimst-2 / Celltypes from developing, pediatric, Crohn's, & adult GI tract	Cells of the human intestinal tract mapped across space and time	2.856e-12	8.551e-08	4.378e-11	4.765e-10	15	189	TMEM88,MECOM,PALMD,PLXND1,NRN1,GASK1B,ADAMTS18,LRRC8C,VWF,ANXA1,ICAM1,CAV1,LRATD2,CAVIN1,EMP1
																						ToppCell Atlas	a34f008dfcee4012977bbc5b60de6f0329ca2f65	5'-GW_trimst-1.5-LargeIntestine-Endothelial|GW_trimst-1.5 / Celltypes from developing, pediatric, Crohn's, & adult GI tract	Cells of the human intestinal tract mapped across space and time	2.856e-12	8.551e-08	4.378e-11	4.765e-10	15	189	A2M,TMEM88,TCIM,MECOM,PLXND1,NRN1,ARHGAP29,VWF,ICAM1,CAV1,CXCL2,S1PR1,EFNB2,CAVIN1,EMP1
																						ToppCell Atlas	1dc415ed41815f4296dafd8cf7f3e014c44db1db	droplet-Pancreas-PANCREAS-30m-Mesenchymal|Pancreas / Large_Intestine_Pancreas_Liver - method, tissue, subtissue, age, lineage, cell ontology and free annotation	Mouse Aging Atlas- Tabula Muris Senis	2.856e-12	8.551e-08	4.378e-11	4.765e-10	15	189	BNC2,HTRA1,GAS1,OLFML3,GASK1B,GPC3,TAGLN,VIM,ANXA1,CCDC80,RSPO3,LUM,EMP1,PCDH7,EPHA3
																						ToppCell Atlas	37ecbd73408d462b47d7e5611f203143e08a2689	primary_auditory_cortex_(A1C)-Non-neuronal|primary_auditory_cortex_(A1C) / Sample groups (6 Anatomical region groups), with 5 level hierarchy of cell types	Human Adult Multiple Cortical Areas SMART-seq	2.856e-12	8.551e-08	4.378e-11	4.765e-10	15	189	HTRA1,SPP1,EYA2,GLI3,FGFR2,PLD1,DOCK10,PARD3B,LPAR1,NHSL1,CSRP1,TLR4,STON2,EMX2OS,MEGF10
																						ToppCell Atlas	dc7e92f1b18d0f5efec11d09d56ba954d4f8b3bd	facs-SCAT-Fat-24m-Mesenchymal-mesenchymal_progenitor|SCAT / Fat_BAT_GAT_MAT_SCAT - method, tissue, subtissue, age, lineage, cell ontology and free annotation	Mouse Aging Atlas- Tabula Muris Senis	3.083e-12	9.229e-08	4.654e-11	5.066e-10	15	190	BOC,HTRA1,MAOB,GAS1,OLFML3,SVEP1,PHLDA1,NTRK2,CP,CCDC80,LPAR1,TIMP3,SLIT3,ERRFI1,LUM
																						ToppCell Atlas	0bb06df3d5a50416854370f234718c6cec3d773b	facs-SCAT-Fat-24m-Mesenchymal-mesenchymal_stem_cell_of_adipose|SCAT / Fat_BAT_GAT_MAT_SCAT - method, tissue, subtissue, age, lineage, cell ontology and free annotation	Mouse Aging Atlas- Tabula Muris Senis	3.083e-12	9.229e-08	4.654e-11	5.066e-10	15	190	BOC,HTRA1,MAOB,GAS1,OLFML3,SVEP1,PHLDA1,NTRK2,CP,CCDC80,LPAR1,TIMP3,SLIT3,ERRFI1,LUM
																						ToppCell Atlas	d3e46cf800a07ca9b01c78192962d223b9785d05	droplet-Fat-Scat-21m-Endothelial-endothelial_cell|Fat / Fat_BAT_GAT_MAT_SCAT - method, tissue, subtissue, age, lineage, cell ontology and free annotation	Mouse Aging Atlas- Tabula Muris Senis	3.083e-12	9.229e-08	4.654e-11	5.066e-10	15	190	TMEM88,TCIM,DACH1,PALMD,PTPRM,CA3,LMCD1,ID1,CAV1,S1PR1,LIMS2,EFNB2,TIMP3,CAVIN1,LIMCH1
																						ToppCell Atlas	2185db6007404a2b22325f91460dd17635be9bba	normal_Lung-Endothelial_cells-Lymphatic_ECs|normal_Lung / Location, Cell class and cell subclass	Human Metastatic Lung Adenocarcinoma (Nayoung Kim et al)	3.083e-12	9.229e-08	4.654e-11	5.066e-10	15	190	PDE1A,TSHZ2,NRN1,NRP2,SEMA3A,PTX3,HES1,KLHL14,LAMA4,NR2F1,NR2F2,TIMP3,STON2,CAVIN1,PROX1
																						ToppCell Atlas	3a55cc5dc2549788bfe55f649686887b21a1fdd2	Somatosensory_Cortex_(S1)-Non-neuronal-Macroglial-Astro|Somatosensory_Cortex_(S1) / Sample groups (6 Anatomical region groups), with 5 level hierarchy of cell types	Human Adult Multiple Cortical Areas SMART-seq	3.083e-12	9.229e-08	4.654e-11	5.066e-10	15	190	EYA2,GLI3,HES1,ID4,PARD3B,CACHD1,RFX4,S1PR1,NHSL1,TLR4,STON2,EMX2OS,PAX6,CGNL1,MEGF10
																						ToppCell Atlas	8f1c490dd8e5f80382f5294fd1aa8cba4c3c647f	Non-neuronal-Non-dividing-Radial_Glia-oRG/Astrocyte-7|World / Primary Cells by Cluster	Comparison of human cortex and organoids	3.083e-12	9.229e-08	4.654e-11	5.066e-10	15	190	TCIM,GASK1B,ANOS1,HES1,VCAM1,CA3,PRSS35,VIM,ANXA1,ID4,S1PR1,LGALS3,LIFR,CD44,PAX6
																						ToppCell Atlas	170484f7a6f0a0d0792bbe1bb04abad060b7188e	droplet-Bladder|droplet / Skin_Bladder_Kidney_Mammary_Gland - method, tissue, subtissue, age, lineage, cell ontology and free annotation	Mouse Aging Atlas- Tabula Muris Senis	3.083e-12	9.229e-08	4.654e-11	5.066e-10	15	190	SYTL2,TCIM,NRN1,PTGS1,NQO1,HES1,PARM1,CA3,KRT18,PHLDA1,LGALS3,FOSL1,MSX2,MYOF,PLEKHG6
																						ToppCell Atlas	008290bb5c79446681dd6bf354336c57ad0d6f13	facs-SCAT-Fat-24m-Mesenchymal|SCAT / Fat_BAT_GAT_MAT_SCAT - method, tissue, subtissue, age, lineage, cell ontology and free annotation	Mouse Aging Atlas- Tabula Muris Senis	3.083e-12	9.229e-08	4.654e-11	5.066e-10	15	190	BOC,HTRA1,MAOB,GAS1,OLFML3,SVEP1,PHLDA1,NTRK2,CP,CCDC80,LPAR1,TIMP3,SLIT3,ERRFI1,LUM
																						ToppCell Atlas	15f314517ed47b12d287a12a7d18cb383310e25a	E17.5-Epithelial-alveolar_epithelial_cell-type_I_pneumocyte|E17.5 / developmental_time, Lineage, Cell group, Cell type, Cell type_cellcyc-phase	LungMAP ‚Äî Genomic, epigenomic and biophysical cues controlling the emergence of the gas exchange niche in the mouse lung	3.083e-12	9.229e-08	4.654e-11	5.066e-10	15	190	FAM174B,WLS,PTGS1,SEMA3A,S100A11,KLF5,WNT3A,KRT8,KRT18,ANXA3,ICAM1,TENT5B,MAL2,TIMP3,CCN2
																						ToppCell Atlas	f50b9814a1beac67dc042a8c27dfd085ceeda3a6	droplet-Lung-21m-Endothelial-lymphatic_endothelial-lymphatic_endothelial_cell-lymphatic_endothelial_cell|21m / method, tissue, age, lineage, sublineage, cell ontologies, cell type and subtype	Mouse Aging Atlas- Tabula Muris Senis (Lung and Trachea)	3.083e-12	9.229e-08	4.654e-11	5.066e-10	15	190	TSHZ2,NRP2,SEMA3A,PTX3,NQO1,PEAR1,GLIS3,LAMA4,CP,LGR5,RSPO3,NHSL1,TIMP3,PROX1,MAF
																						ToppCell Atlas	45df8fee00f8949937863159d7aa042e72748d9b	LPS-IL1RA-Stromal_mesenchymal-Matrix_Fibroblast-Activated_MatrixFB|LPS-IL1RA / V2 postpublication: Rhesus Genome Updated; Treatment groups by lineage, cell_type_level1, cell_type_level2	PretermPrimateLungAtlas	3.083e-12	9.229e-08	4.654e-11	5.066e-10	15	190	DOK5,BNC2,GAS1,EYA2,SVEP1,GPC3,VCAM1,KIF26B,GLIS3,CCDC80,LPAR1,MYOF,UNC5C,SLIT3,PCDH7
																						ToppCell Atlas	dd89ef1ecea20b2f6fbdc6cea4ca41b28b3ed822	droplet-Fat-Scat-21m-Endothelial|Fat / Fat_BAT_GAT_MAT_SCAT - method, tissue, subtissue, age, lineage, cell ontology and free annotation	Mouse Aging Atlas- Tabula Muris Senis	3.083e-12	9.229e-08	4.654e-11	5.066e-10	15	190	TMEM88,TCIM,DACH1,PALMD,PTPRM,CA3,LMCD1,ID1,CAV1,S1PR1,LIMS2,EFNB2,TIMP3,CAVIN1,LIMCH1
																						ToppCell Atlas	3720e64129f3f3268b1dc14031a76f41c38241c2	facs-GAT-Fat-24m-Mesenchymal|GAT / Fat_BAT_GAT_MAT_SCAT - method, tissue, subtissue, age, lineage, cell ontology and free annotation	Mouse Aging Atlas- Tabula Muris Senis	3.083e-12	9.229e-08	4.654e-11	5.066e-10	15	190	HTRA1,INHBB,GAS1,EYA2,SVEP1,GPC3,ANXA1,CP,CCDC80,TIMP3,SLIT3,ERRFI1,FAM124A,CAVIN1,LUM
																						ToppCell Atlas	7df63e5e0dd395676f4fc18cad0d8b2428390943	PND07-Mesenchymal-Mesenchymal_myocytic-Myofibroblast_vascular-VSMC|PND07 / Age_group by Lineage, Lineage_subclass, Cell_type, subtypes-by-prolif	Mouse_Lung_DropSeq_E16-P28	3.083e-12	9.229e-08	4.654e-11	5.066e-10	15	190	ACTA2,ACTC1,S100A11,MYL9,ADAMTS15,TAGLN,PARM1,SOST,SFRP2,OLFML2B,CCDC80,CAV1,CCN2,PCDH7,CDH6
																						ToppCell Atlas	a22a510b4a257eb0eaf09c7ae7978d3d2f07a58c	droplet-Lung-21m-Endothelial-lymphatic_endothelial-lymphatic_endothelial_cell|21m / method, tissue, age, lineage, sublineage, cell ontologies, cell type and subtype	Mouse Aging Atlas- Tabula Muris Senis (Lung and Trachea)	3.083e-12	9.229e-08	4.654e-11	5.066e-10	15	190	TSHZ2,NRP2,SEMA3A,PTX3,NQO1,PEAR1,GLIS3,LAMA4,CP,LGR5,RSPO3,NHSL1,TIMP3,PROX1,MAF
																						ToppCell Atlas	73a50426f972f08f9bb525ad5c0b774187ab5d6a	facs-GAT-Fat-24m-Mesenchymal-mesenchymal_progenitor|GAT / Fat_BAT_GAT_MAT_SCAT - method, tissue, subtissue, age, lineage, cell ontology and free annotation	Mouse Aging Atlas- Tabula Muris Senis	3.083e-12	9.229e-08	4.654e-11	5.066e-10	15	190	HTRA1,INHBB,GAS1,EYA2,SVEP1,GPC3,ANXA1,CP,CCDC80,TIMP3,SLIT3,ERRFI1,FAM124A,CAVIN1,LUM
																						ToppCell Atlas	b55cf1fb586b724295b7b038483249847bb344fc	facs-GAT-Fat-24m-Mesenchymal-mesenchymal_stem_cell_of_adipose|GAT / Fat_BAT_GAT_MAT_SCAT - method, tissue, subtissue, age, lineage, cell ontology and free annotation	Mouse Aging Atlas- Tabula Muris Senis	3.083e-12	9.229e-08	4.654e-11	5.066e-10	15	190	HTRA1,INHBB,GAS1,EYA2,SVEP1,GPC3,ANXA1,CP,CCDC80,TIMP3,SLIT3,ERRFI1,FAM124A,CAVIN1,LUM
																						ToppCell Atlas	0fea33f2dc1efa23aaa2da1c318482a52a313ff1	Fetal_29-31_weeks-Mesenchymal-matrix_fibroblast_2_cell-D088|Fetal_29-31_weeks / Lineage, Cell type, age group and donor	Human Lung Cells in 3 Age Groups (Wang et al.)	3.083e-12	9.229e-08	4.654e-11	5.066e-10	15	190	BOC,DOK5,BNC2,TSHZ2,ADAMTS15,CCL2,VCAM1,ARHGAP10,GLIS3,CCDC80,IFI16,LPAR1,LIFR,LUM,EPHA3
																						ToppCell Atlas	7dbfd543398c63cbe1e68b54bcb5e2291f521935	Non-neuronal-Non-dividing-Radial_Glia-oRG/Astrocyte|World / Primary Cells by Cluster	Comparison of human cortex and organoids	3.083e-12	9.229e-08	4.654e-11	5.066e-10	15	190	TCIM,GASK1B,ANOS1,HES1,VCAM1,CA3,PRSS35,VIM,ANXA1,ID4,S1PR1,LGALS3,LIFR,CD44,PAX6
																						ToppCell Atlas	1c3d601422efa60fad8565f9ccd9032b847e4a91	Somatosensory_Cortex_(S1)-Non-neuronal-Macroglial-Astro-Astrocyte|Somatosensory_Cortex_(S1) / Sample groups (6 Anatomical region groups), with 5 level hierarchy of cell types	Human Adult Multiple Cortical Areas SMART-seq	3.083e-12	9.229e-08	4.654e-11	5.066e-10	15	190	EYA2,GLI3,HES1,ID4,PARD3B,CACHD1,RFX4,S1PR1,NHSL1,TLR4,STON2,EMX2OS,PAX6,CGNL1,MEGF10
																						ToppCell Atlas	e80d66ba0d5c263e94c1ab0b89d1dc7b837af3e1	droplet-Lung-18m-Endothelial-lymphatic_endothelial-lymphatic_endothelial_cell|18m / method, tissue, age, lineage, sublineage, cell ontologies, cell type and subtype	Mouse Aging Atlas- Tabula Muris Senis (Lung and Trachea)	3.083e-12	9.229e-08	4.654e-11	5.066e-10	15	190	NRP2,SEMA3A,PTX3,NQO1,PCDHGB5,LMCD1,LAMA4,CP,NR2F2,RSPO3,TIMP3,STON2,PCDH7,PROX1,MAF
																						ToppCell Atlas	812e11314c76c0179fbe5a9bea29b41ce5cbc93d	COVID-19-Endothelial_cells-Endothelial_cells_(general)|COVID-19 / group, cell type (main and fine annotations)	COVID-19 Lung Autopsy Data (SCP1219)	3.083e-12	9.229e-08	4.654e-11	5.066e-10	15	190	TCIM,DACH1,PALMD,BMP6,PTPRM,ARHGAP29,CX3CL1,PLXNA2,ANO2,VWF,NTRK2,LIMS2,LIFR,EFNB2,TIMP3
																						ToppCell Atlas	f32d66c0e74e0a2a23ecb857c4daf0d8573a806c	droplet-Lung-18m-Endothelial-lymphatic_endothelial-lymphatic_endothelial_cell-lymphatic_endothelial_cell|18m / method, tissue, age, lineage, sublineage, cell ontologies, cell type and subtype	Mouse Aging Atlas- Tabula Muris Senis (Lung and Trachea)	3.083e-12	9.229e-08	4.654e-11	5.066e-10	15	190	NRP2,SEMA3A,PTX3,NQO1,PCDHGB5,LMCD1,LAMA4,CP,NR2F2,RSPO3,TIMP3,STON2,PCDH7,PROX1,MAF
																						ToppCell Atlas	3b9abc25b17e7295356ded57ff2ca519fa9f2686	droplet-Lung-1m-Endothelial-arterial_endothelial-pulmonary_artery_endothelial_cell-pulmonary_artery_endothelial_cell_l27|1m / method, tissue, age, lineage, sublineage, cell ontologies, cell type and subtype	Mouse Aging Atlas- Tabula Muris Senis (Lung and Trachea)	3.083e-12	9.229e-08	4.654e-11	5.066e-10	15	190	DOK5,HTRA1,MECOM,GCNT1,NUAK1,CA8,PRSS35,SOST,VWF,KRT18,LMCD1,CCDC80,NHSL1,EFNB2,CCN2
																						ToppCell Atlas	b79ffd05806244a9790cd04c66fb4f92c824e69f	droplet-Lung-18m-Endothelial-lymphatic_endothelial|18m / method, tissue, age, lineage, sublineage, cell ontologies, cell type and subtype	Mouse Aging Atlas- Tabula Muris Senis (Lung and Trachea)	3.083e-12	9.229e-08	4.654e-11	5.066e-10	15	190	NRP2,SEMA3A,PTX3,NQO1,PCDHGB5,LMCD1,LAMA4,CP,NR2F2,RSPO3,TIMP3,STON2,PCDH7,PROX1,MAF
																						ToppCell Atlas	71e112dfb8c3190fe0286b45a046ea789eb6a8db	(5)_Fibroblasts-(5)_Fibroblast-C_(Myofibroblast)|(5)_Fibroblasts / Lung cell shreds - cell class (v4) and cell subclass (v4)	Tissue Stability Cell Atlas - Lung Cells	3.083e-12	9.229e-08	4.654e-11	5.066e-10	15	190	A2M,MAOB,TCIM,OLFML3,CITED2,GPC3,MAMDC2,CA3,NEBL,PPP1R14C,LIFR,ROBO2,LIMCH1,LUM,MAF
																						ToppCell Atlas	141266bf411ea675fbf889b20c1b08673c45ff95	5'-Adult-LymphNode-Endothelial-blood_vessel_EC|Adult / Celltypes from developing, pediatric, Crohn's, & adult GI tract	Cells of the human intestinal tract mapped across space and time	3.083e-12	9.229e-08	4.654e-11	5.066e-10	15	190	A2M,TMEM88,INHBB,PALMD,PLXND1,NRN1,ADAMTS18,CX3CL1,VCAM1,VWF,CAV1,S1PR1,LIMS2,LIFR,CAVIN1
																						ToppCell Atlas	b8693567e26edb830482a60746bf3632a2bf058c	10x5'v1-week_14-16-Endothelial-stroma-immature_EC|week_14-16 / cell types per 3 fetal stages;per 3',per 5'	Blood and immune development in human fetal bone marrow	3.083e-12	9.229e-08	4.654e-11	5.066e-10	15	190	HTRA1,TCIM,PALMD,NRN1,GASK1B,PTX3,ARHGAP29,HES1,ID1,PARD3B,CAV1,NR2F1,SCUBE2,CAVIN1,EMP1
																						ToppCell Atlas	6b704deeb44e1ffa10e604d0e5612b022f6cd9a6	5'-Adult-LymphNode-Endothelial-lymphatic_endothelial|Adult / Celltypes from developing, pediatric, Crohn's, & adult GI tract	Cells of the human intestinal tract mapped across space and time	3.083e-12	9.229e-08	4.654e-11	5.066e-10	15	190	DOK5,PDE1A,TSHZ2,SEMA3A,ARHGAP29,NR2F1-AS1,VWF,LAMA4,CXCL2,S1PR1,NR2F1,NR2F2,TIMP3,CAVIN1,PROX1
																						ToppCell Atlas	57c136bf6d7feafb4a220877bed0cc8fdf314db2	droplet-Lung-21m-Endothelial-lymphatic_endothelial|21m / method, tissue, age, lineage, sublineage, cell ontologies, cell type and subtype	Mouse Aging Atlas- Tabula Muris Senis (Lung and Trachea)	3.083e-12	9.229e-08	4.654e-11	5.066e-10	15	190	TSHZ2,NRP2,SEMA3A,PTX3,NQO1,PEAR1,GLIS3,LAMA4,CP,LGR5,RSPO3,NHSL1,TIMP3,PROX1,MAF
																						ToppCell Atlas	6ee2692f705bdd93ba523dffaf2f0cd921b47e28	Children_(3_yrs)-Epithelial-basal_cell-D032|Children_(3_yrs) / Lineage, Cell type, age group and donor	Human Lung Cells in 3 Age Groups (Wang et al.)	3.149e-12	9.428e-08	4.75e-11	5.169e-10	14	157	ERBB4,MECOM,EYA2,MET,ANOS1,GPC3,FGFR2,PLXNA2,COL4A6,PPP1R14C,CACHD1,CLDN1,ERRFI1,EPHA7
																						ToppCell Atlas	f147e24f2ece82e1c54750868954d09b3c461804	Children_(3_yrs)-Mesenchymal-chondrocyte|Children_(3_yrs) / Lineage, Cell type, age group and donor	Human Lung Cells in 3 Age Groups (Wang et al.)	3.149e-12	9.428e-08	4.75e-11	5.169e-10	14	157	BOC,BNC2,SVEP1,FAP,MAMDC2,TNFRSF19,NR2F1,GREM2,TIMP3,UNC5C,SLIT3,ROBO2,PCDH7,EPHA3
																						ToppCell Atlas	764c3a8829ae1253a0790744138266e81fc075ec	Anterior_Cingulate_gyrus_(CgG)-Neuronal-Inh_GABAergic-i_Gaba_2|Anterior_Cingulate_gyrus_(CgG) / Sample groups (6 Anatomical region groups), with 5 level hierarchy of cell types	Human Adult Multiple Cortical Areas SMART-seq	3.326e-12	9.957e-08	4.964e-11	5.403e-10	15	191	ERBB4,HTRA1,NDST4,SVEP1,GNG12,ZNF608,PARM1,FAT4,CALB2,DOCK10,CRH,NR2F2,PCDH8,PROX1,MAF
																						ToppCell Atlas	d0e9afe7b6334dd515d3e68892efdc76347a55e5	renal_medulla_nuclei-Renal_AKI_(acute_kidney_injury)-Epithelial-Intermediate_tubule_epithelial_cell|Renal_AKI_(acute_kidney_injury) / Celltypes from Cells and Nuclei per compartment and clinical group	Integrated Single-nucleus and Single-cell RNA-seq of the Adult Human Kidney	3.326e-12	9.957e-08	4.964e-11	5.403e-10	15	191	ABCA13,PPM1H,MET,GPC4,ARHGAP29,FGFR2,CPVL,WWC1,NEBL,GLIS3,PARD3B,CLDN1,P3H2,SNTB1,EPHA7
																						ToppCell Atlas	4c4eb61e6179d2f8fc524d2f813db9cba84f67a2	PCW_05-06-Mesenchymal-Mesenchymal_fibroblastic-mes_mesothelial_(19)|PCW_05-06 / Celltypes from embryonic and fetal-stage human lung	A topographic atlas defines developmental origins of cell heterogeneity in the human embryonic lung	3.326e-12	9.957e-08	4.964e-11	5.403e-10	15	191	ERBB4,PTGS1,CADM2,ST6GAL2,PTPRQ,WWC1,PARM1,PRSS35,KRT8,KRT18,OLFML2B,GRIN2A,LGALS3,RSPO3,LRATD2
																						ToppCell Atlas	5c4e4e9de14edfae072a2a2882220a31bebf51b2	facs-Lung-24m-Mesenchymal-fibroblast-alveolar_fibroblast-alveolar_fibroblast_l49|24m / method, tissue, age, lineage, sublineage, cell ontologies, cell type and subtype	Mouse Aging Atlas- Tabula Muris Senis (Lung and Trachea)	3.326e-12	9.957e-08	4.964e-11	5.403e-10	15	191	OLFML3,SVEP1,GPC3,MAMDC2,ADAMTS15,ALDH1A1,TAGLN,VCAM1,NEBL,CP,NR2F2,SCUBE2,CSRP1,SNAI2,LIMCH1
																						ToppCell Atlas	2da83c493e60ad0278848957645277d76737a188	Control-Stromal-SMC|Stromal / Disease state, Lineage and Cell class	Resident Cell Populations in IPF and COPD	3.326e-12	9.957e-08	4.964e-11	5.403e-10	15	191	ACTA2,MYL9,TAGLN,HSPA2,PARM1,KRT18,NTRK2,JPH2,ID4,CAV1,RAB20,LIMS2,RGS6,CSRP1,CDH6
																						ToppCell Atlas	b346e13259cb2d506b923ad44b894c21a3eee4c3	(1)_Control_(PBS)|World / Stress and Cell class	Mouse Bone Marrow Niche (Tikhonova et al)	3.326e-12	9.957e-08	4.964e-11	5.403e-10	15	191	TSHZ2,SPP1,NRP2,DLC1,MAFB,HES1,VCAM1,OLFML2B,RBMS1,NR2F2,LIFR,TIMP3,ERRFI1,LIMCH1,MAF
																						ToppCell Atlas	b5210de890d338602857b5907135705a507bc2b0	facs-Lung-18m-Mesenchymal-fibroblast-alveolar_fibroblast-alveolar_fibroblast_l49|18m / method, tissue, age, lineage, sublineage, cell ontologies, cell type and subtype	Mouse Aging Atlas- Tabula Muris Senis (Lung and Trachea)	3.326e-12	9.957e-08	4.964e-11	5.403e-10	15	191	GAS1,OLFML3,SVEP1,GPC3,MAMDC2,ADAMTS15,ALDH1A1,TAGLN,VCAM1,NEBL,CP,NR2F2,SCUBE2,SNAI2,LIMCH1
																						ToppCell Atlas	f5ce33af56178333730be308253943c54a0724cf	3'-Distal_airway-Mesenchymal-Fibroblastic-fibroblastic_type_1-Adventitial_fibroblasts-Adventitial_fibroblasts_L.2.1.0.1|3' / 5'-vs-3', Tissue groups, Lineages, Lineage subclass, Cell_type2, Cell_subtype2_L4.5	The Integrated Human Lung Cell Atlas	3.326e-12	9.957e-08	4.964e-11	5.403e-10	15	191	SVEP1,GPC3,PTX3,CCL2,SFRP2,LMCD1,ICAM1,ID4,CCDC80,ALKAL2,FOSL1,RSPO3,MSX2,LUM,EMP1
																						ToppCell Atlas	1eef30384cb6721974f318daf0b8bdd25d1b8206	3'-Distal_airway-Epithelial-Airway_epithelium-respiratory_basal_cell-Suprabasal-Suprabasal_L.0.0.2.4|3' / 5'-vs-3', Tissue groups, Lineages, Lineage subclass, Cell_type2, Cell_subtype2_L4.5	The Integrated Human Lung Cell Atlas	3.326e-12	9.957e-08	4.964e-11	5.403e-10	15	191	MET,MYL9,GPC3,CCL2,FBXO32,KRT18,ANXA3,ICAM1,GLIS3,ID1,CP,CAV1,LDHA,CLDN1,FAM181A
																						ToppCell Atlas	fcdf3a747038e346a467eae8b7c293592658b53f	PND03-Endothelial-Endothelial_blood-vessel-Macrovascular_EC-VEC-VEC_mature|PND03 / Age_group by Lineage, Lineage_subclass, Cell_type, subtypes-by-prolif	Mouse_Lung_DropSeq_E16-P28	3.326e-12	9.957e-08	4.964e-11	5.403e-10	15	191	TMEM88,TSHZ2,PALMD,GASK1B,NUAK1,ADAMTS18,CRISPLD1,CA8,VWF,CAV1,NR2F2,RSPO3,GXYLT2,CAVIN1,GREM1
																						ToppCell Atlas	a15f0fb4bd7dd77ef5f931b6fc9d68697deec1d1	facs-Heart-LA-3m-Endothelial-endothelial_cell_of_coronary_artery|Heart / Tongue_Heart_Limb_Muscle_Aorta_Diaphragm - method, tissue, subtissue, age, lineage, cell ontology and free annotation	Mouse Aging Atlas- Tabula Muris Senis	3.326e-12	9.957e-08	4.964e-11	5.403e-10	15	191	TMEM88,TCIM,DACH1,PALMD,NRP2,PTPRM,ARHGAP29,CA8,LRRC8C,LRRN1,ID1,CAV1,S1PR1,LIMS2,LIMCH1
																						ToppCell Atlas	b4fba92f9bd1354a07fedfca7304a3757e6d5beb	facs-MAT|facs / Fat_BAT_GAT_MAT_SCAT - method, tissue, subtissue, age, lineage, cell ontology and free annotation	Mouse Aging Atlas- Tabula Muris Senis	3.326e-12	9.957e-08	4.964e-11	5.403e-10	15	191	TSHZ2,GAS1,FAM174B,EYA2,SVEP1,GPC3,MAMDC2,QPCT,OLFML2B,WNT5A,ICAM1,LPAR1,RSPO3,GREM1,LUM
																						ToppCell Atlas	cf1a67b7c0d5c0dc5d4d59faf9d9b1a3a1fb00e0	10x5'v1-week_12-13-Endothelial-stroma-tip_EC|week_12-13 / cell types per 3 fetal stages;per 3',per 5'	Blood and immune development in human fetal bone marrow	3.326e-12	9.957e-08	4.964e-11	5.403e-10	15	191	TMEM88,HTRA1,TCIM,PALMD,GNG12,NUAK1,ARHGAP29,NR2F1-AS1,VWF,LAMA4,CAV1,NR2F2,NHSL1,CAVIN1,EMP1
																						ToppCell Atlas	80484d39f34703a33b9bac09826b7a526e883cab	facs-Lung-24m-Mesenchymal-fibroblast-alveolar_fibroblast|24m / method, tissue, age, lineage, sublineage, cell ontologies, cell type and subtype	Mouse Aging Atlas- Tabula Muris Senis (Lung and Trachea)	3.326e-12	9.957e-08	4.964e-11	5.403e-10	15	191	OLFML3,SVEP1,GPC3,MAMDC2,ADAMTS15,ALDH1A1,TAGLN,VCAM1,NEBL,CP,NR2F2,SCUBE2,CSRP1,SNAI2,LIMCH1
																						ToppCell Atlas	fd8331c7abdd999f55ba43d307945c6abfccbf84	facs-Lung-3m-Mesenchymal-myofibroblast|3m / method, tissue, age, lineage, sublineage, cell ontologies, cell type and subtype	Mouse Aging Atlas- Tabula Muris Senis (Lung and Trachea)	3.326e-12	9.957e-08	4.964e-11	5.403e-10	15	191	PDE1A,MAOB,ACTA2,MYL9,GPC4,TAGLN,OLFML2B,WNT5A,LAMA4,LGR5,GREM2,P3H2,LUM,AJUBA,MEGF10
																						ToppCell Atlas	827be47d3574c6c5b021c6f1c1670834344f10cb	facs-Heart-LA-3m-Endothelial-coronary_vascular_endothelial_cell|Heart / Tongue_Heart_Limb_Muscle_Aorta_Diaphragm - method, tissue, subtissue, age, lineage, cell ontology and free annotation	Mouse Aging Atlas- Tabula Muris Senis	3.326e-12	9.957e-08	4.964e-11	5.403e-10	15	191	TMEM88,TCIM,DACH1,PALMD,NRP2,PTPRM,ARHGAP29,CA8,LRRC8C,LRRN1,ID1,CAV1,S1PR1,LIMS2,LIMCH1
																						ToppCell Atlas	98b907f8fa024cf32e462323b782c5a371327bbd	10x3'2.3-week_12-13-Mesenchymal_osteo-stroma-osteoblast_precursor|week_12-13 / cell types per 3 fetal stages;per 3',per 5'	Blood and immune development in human fetal bone marrow	3.326e-12	9.957e-08	4.964e-11	5.403e-10	15	191	WLS,OLFML3,GPC4,CA3,SOST,LMCD1,OLFML2B,ID1,LAMA4,CCDC80,LIFR,UNC5C,SNAI2,LIMCH1,LUM
																						ToppCell Atlas	4180521a8c5e0ad629cacdd22dc6a94e94b28816	3'-Broncho-tracheal-Epithelial-Airway_epithelium-respiratory_basal_cell-Basal_resting-Basal_resting_L.0.0.0.3|3' / 5'-vs-3', Tissue groups, Lineages, Lineage subclass, Cell_type2, Cell_subtype2_L4.5	The Integrated Human Lung Cell Atlas	3.326e-12	9.957e-08	4.964e-11	5.403e-10	15	191	EYA2,MYL9,GPC3,KLF5,FBXO32,KRT8,KRT18,ANXA3,GLIS3,ID1,LDHA,CLDN1,CSRP1,ERRFI1,FAM181A
																						ToppCell Atlas	1f5d1e8c313a8dc83c06d2ee45f369b0ec507fbf	facs-GAT|facs / Fat_BAT_GAT_MAT_SCAT - method, tissue, subtissue, age, lineage, cell ontology and free annotation	Mouse Aging Atlas- Tabula Muris Senis	3.326e-12	9.957e-08	4.964e-11	5.403e-10	15	191	BOC,INHBB,GAS1,EYA2,ADAMTS15,VCAM1,COL4A6,LRRN1,ARX,CP,ALKAL2,NR2F1,NR2F2,CSRP1,MAF
																						ToppCell Atlas	c8a0c2af119bc34a8f694a7d30642f28002c84b9	RA-09._Endothelium_I|World / Chamber and Cluster_Paper	Transcriptional and Cellular Diversity of the Human Heart	3.326e-12	9.957e-08	4.964e-11	5.403e-10	15	191	A2M,MECOM,BMP6,PTPRM,ARHGAP29,CX3CL1,PLXNA2,ANO2,VWF,ANXA3,ID1,CXCL2,LIMS2,LIFR,EFNB2
																						ToppCell Atlas	997abf0cc5873bed0372c4a333ed307fa72774d2	facs-Lung-3m-Mesenchymal-fibroblast|3m / method, tissue, age, lineage, sublineage, cell ontologies, cell type and subtype	Mouse Aging Atlas- Tabula Muris Senis (Lung and Trachea)	3.326e-12	9.957e-08	4.964e-11	5.403e-10	15	191	GAS1,OLFML3,SVEP1,GPC3,MAMDC2,ADAMTS15,ALDH1A1,VCAM1,LAMA4,CP,CCDC80,LPAR1,NR2F2,SCUBE2,SLIT3
																						ToppCell Atlas	291df12b4b5ff11fbaa43033692b8f4b5cdf65a1	3'-Parenchyma_lung-Endothelial-Lymphatic_EC-endothelial_cell_of_lymphatic_vessel-Lymphatic_EC_mature|3' / 5'-vs-3', Tissue groups, Lineages, Lineage subclass, Cell_type2, Cell_subtype2_L4.5	The Integrated Human Lung Cell Atlas	3.587e-12	1.074e-07	5.292e-11	5.76e-10	15	192	PDE1A,NRN1,NRP2,SEMA3A,ARHGAP29,NR2F1-AS1,LAMA4,CAV1,NR2F1,NR2F2,TIMP3,CAVIN1,EMP1,PROX1,MAF
																						ToppCell Atlas	499e8893afea5e6d3371e0bd018f7e86a524d669	Epithelial|World / Lineage, Cell type, age group and donor	Human Lung Cells in 3 Age Groups (Wang et al.)	3.587e-12	1.074e-07	5.292e-11	5.76e-10	15	192	ERBB4,MECOM,MET,DLC1,KLF5,FGFR2,WWC1,PARM1,NEBL,ANXA3,CACHD1,MAL2,P3H2,LIMCH1,CGNL1
																						ToppCell Atlas	c3707243c5590d852c9f28429c96f50a1fa6b0dc	droplet-Lung-1m-Mesenchymal-fibroblast-adventitial_fibroblast-adventitial_fibroblast_l1|1m / method, tissue, age, lineage, sublineage, cell ontologies, cell type and subtype	Mouse Aging Atlas- Tabula Muris Senis (Lung and Trachea)	3.587e-12	1.074e-07	5.292e-11	5.76e-10	15	192	BOC,BNC2,HTRA1,GAS1,SVEP1,GPC3,FOXL1,OLFML2B,ALKAL2,NR2F2,GXYLT2,SLIT3,ERRFI1,LUM,LGI1
																						ToppCell Atlas	35ffe7aa9ffab85eac3326651e901c39d0119650	3'-Parenchyma_lung-Endothelial-Lymphatic_EC-endothelial_cell_of_lymphatic_vessel-Lymphatic_EC_mature-Lymphatic_EC_mature_L.2.5.0.0|3' / 5'-vs-3', Tissue groups, Lineages, Lineage subclass, Cell_type2, Cell_subtype2_L4.5	The Integrated Human Lung Cell Atlas	3.587e-12	1.074e-07	5.292e-11	5.76e-10	15	192	PDE1A,NRN1,NRP2,SEMA3A,ARHGAP29,NR2F1-AS1,LAMA4,CAV1,NR2F1,NR2F2,TIMP3,CAVIN1,EMP1,PROX1,MAF
																						ToppCell Atlas	cbe57cda44232b183821ac633b60a2668265e616	COVID-19-lung-Lymphatic_EC|COVID-19 / Disease (COVID-19 only), tissue and cell type	COVID-19 Autopsy Atlas (Lung, Liver, Kidney, Heart)	3.587e-12	1.074e-07	5.292e-11	5.76e-10	15	192	TSHZ2,NRP2,SEMA3A,CHST15,ARHGAP29,VAV3,PEAR1,NR2F1-AS1,LAMA4,NR2F1,NR2F2,TIMP3,STON2,PROX1,MAF
																						ToppCell Atlas	f345b269c8cf06b004bc9419462dbc69bffaab89	10x_3'_v2v3-Neoplastic-Differentiated-like-MES-like-MES-like_hypoxia/MHC-G|10x_3'_v2v3 / Platform, Oncotype, Lineage, Cell_class, celltype (level4), mutation group	Harmonized single-cell landscape, intercellular crosstalk and tumor architecture of glioblastoma	3.587e-12	1.074e-07	5.292e-11	5.76e-10	15	192	SYTL2,TCIM,NRN1,HES1,FBXO32,TAGLN,VIM,NTRK2,ID4,CAV1,LGALS3,CD44,CCN2,CAVIN1,EMP1
																						ToppCell Atlas	8a1b1c3e83a68ad74f8f4eb00455c9e41aa57cfc	RA-09._Endothelium_I|RA / Chamber and Cluster_Paper	Transcriptional and Cellular Diversity of the Human Heart	3.587e-12	1.074e-07	5.292e-11	5.76e-10	15	192	A2M,MECOM,BMP6,PTPRM,ARHGAP29,CX3CL1,PLXNA2,CA8,ANO2,VWF,ANXA3,ID1,LIMS2,LIFR,EFNB2
																						ToppCell Atlas	3259cb89d6bcf0a3c6ff1f64d85e8a1f54124e91	renal_papilla_nuclei-Adult_normal_reference-Endothelial-blood_vessel_endothelial_cell_of_kidney-arteriolar_vasa-recta_endothelial-Afferent_/_Efferent_Arteriole_Endothelial_Cell|Adult_normal_reference / Celltypes from Cells and Nuclei per compartment and clinical group	Integrated Single-nucleus and Single-cell RNA-seq of the Adult Human Kidney	3.587e-12	1.074e-07	5.292e-11	5.76e-10	15	192	A2M,PALMD,ABCB1,PLXNA2,VCAM1,ANO2,VWF,ANXA3,ICAM1,ID1,CP,CAV1,LIMS2,TIMP3,EMP1
																						ToppCell Atlas	2510f22197502f60fd266b7f42eff040f25b8ae7	renal_cortex_nuclei-CKD+DKD_normotensive-Epithelial-Collecting_tubule_epithelial_cell-kidney_collecting_duct_principal_cell|CKD+DKD_normotensive / Celltypes from Cells and Nuclei per compartment and clinical group	Integrated Single-nucleus and Single-cell RNA-seq of the Adult Human Kidney	3.587e-12	1.074e-07	5.292e-11	5.76e-10	15	192	DOK5,SYTL2,MECOM,ABCB1,MET,ARHGAP29,RBM47,WWC1,COL4A6,KRT18,PHLDA1,PPP1R14C,FOSL2,MAL2,PCDH7
																						ToppCell Atlas	e8e316f396834bcd34843e56e1d86f310fd6aada	renal_cortex_nuclei-CKD+DKD_normotensive-Epithelial-Collecting_tubule_epithelial_cell-kidney_collecting_duct_principal_cell-Cortical_Collecting_Duct_Principal_Cell|CKD+DKD_normotensive / Celltypes from Cells and Nuclei per compartment and clinical group	Integrated Single-nucleus and Single-cell RNA-seq of the Adult Human Kidney	3.587e-12	1.074e-07	5.292e-11	5.76e-10	15	192	DOK5,SYTL2,MECOM,ABCB1,MET,ARHGAP29,RBM47,WWC1,COL4A6,KRT18,PHLDA1,PPP1R14C,FOSL2,MAL2,PCDH7
																						ToppCell Atlas	8b625c22dda23c99654c82c529a1233e99e71b54	droplet-Kidney-nan-3m-Epithelial-podocyte|Kidney / Skin_Bladder_Kidney_Mammary_Gland - method, tissue, subtissue, age, lineage, cell ontology and free annotation	Mouse Aging Atlas- Tabula Muris Senis	3.587e-12	1.074e-07	5.292e-11	5.76e-10	15	192	SPOCK1,TSHZ2,FAM174B,KLF5,PARM1,COL4A6,UNCX,KRT18,WNT5A,ID4,CP,CAVIN1,AJUBA,CDH6,EPHA7
																						ToppCell Atlas	d43caf42ec744e895137f31ef65a990e250669d2	ILEUM-inflamed-(7)_Endothelial_cell-(7)_Lymphatics|(7)_Endothelial_cell / shred on tissue, inflammation_status, cell class(v3), cell subclass (v2)	Human Ileal Immune cells from Crohn's Disease	3.587e-12	1.074e-07	5.292e-11	5.76e-10	15	192	PDE1A,TSHZ2,FAM174B,SEMA3A,GNG12,CHST15,ALDH1A1,NR2F1-AS1,WNT5A,CCDC80,NR2F1,TIMP3,STON2,PROX1,MAF
																						ToppCell Atlas	75bc06ce38478f06ba29a2cc3d238aa26e87a951	E18.5-Epithelial|E18.5 / Age_group by Lineage, Lineage_subclass, Cell_type, subtypes-by-prolif	Mouse_Lung_DropSeq_E16-P28	3.587e-12	1.074e-07	5.292e-11	5.76e-10	15	192	MAOB,MECOM,WLS,KLF5,FGFR2,RBM47,WWC1,CA8,KRT8,KRT18,PPP1R14C,ANXA1,ICAM1,MAL2,ERRFI1
																						ToppCell Atlas	a476895b7b252c388d6346eacbc72f0115b1443e	P15-Mesenchymal-myocytic_cell-vascular_associated_smooth_muscle_cell|P15 / developmental_time, Lineage, Cell group, Cell type, Cell type_cellcyc-phase	LungMAP ‚Äî Genomic, epigenomic and biophysical cues controlling the emergence of the gas exchange niche in the mouse lung	3.587e-12	1.074e-07	5.292e-11	5.76e-10	15	192	HTRA1,SYTL2,ACTA2,ACTC1,S100A11,MYL9,TAGLN,PARM1,SOST,LMCD1,OLFML2B,ID4,GRIN2A,LGALS3,PCDH7
																						ToppCell Atlas	bacbaef1f230051335f4433e55db07a161b96b4c	renal_cortex_nuclei-Adult_normal_reference-Endothelial-blood_vessel_endothelial_cell_of_kidney-arteriolar_vasa-recta_endothelial-Descending_Vasa_Recta_Endothelial_Cell|Adult_normal_reference / Celltypes from Cells and Nuclei per compartment and clinical group	Integrated Single-nucleus and Single-cell RNA-seq of the Adult Human Kidney	3.587e-12	1.074e-07	5.292e-11	5.76e-10	15	192	A2M,PALMD,PLXND1,OLFM3,PLXNA2,LMCD1,ID1,CAV1,S1PR1,LIMS2,EFNB2,TIMP3,CAVIN1,EMP1,EPHA3
																						ToppCell Atlas	992d08092edbc68c47b945deb8708379738c239a	LPS-IL1RA+antiTNF-Stromal_mesenchymal-Lung_smooth_muscle|LPS-IL1RA+antiTNF / V2 postpublication: Rhesus Genome Updated; Treatment groups by lineage, cell_type_level1, cell_type_level2	PretermPrimateLungAtlas	3.587e-12	1.074e-07	5.292e-11	5.76e-10	15	192	SYTL2,ACTA2,IRS1,MYL9,GNG12,FBXO32,TAGLN,LMCD1,JPH2,ID4,NR2F2,GREM2,PCDH7,CDH6,EPHA3
																						ToppCell Atlas	26d9207e72bbef5e0046de511e2c9ff752b726f3	PND10-Mesenchymal-Mesenchymal_myocytic-Myofibroblast_vascular-VSMC-VSMC_mature|PND10 / Age_group by Lineage, Lineage_subclass, Cell_type, subtypes-by-prolif	Mouse_Lung_DropSeq_E16-P28	3.587e-12	1.074e-07	5.292e-11	5.76e-10	15	192	ACTA2,ACTC1,MYL9,ADAMTS15,TAGLN,PARM1,SOST,SFRP2,LMCD1,ID4,CCDC80,CAV1,SLIT3,CAVIN1,PCDH7
																						ToppCell Atlas	6a252e298f8a454623fa9c1c893a7a45a886d694	Mid-temporal_gyrus_(MTG)-Neuronal-Inh_GABAergic-i_Gaba_2-GABA_VIP_2|Mid-temporal_gyrus_(MTG) / Sample groups (6 Anatomical region groups), with 5 level hierarchy of cell types	Human Adult Multiple Cortical Areas SMART-seq	3.587e-12	1.074e-07	5.292e-11	5.76e-10	15	192	ERBB4,HTRA1,SVEP1,LYPD1,ZNF608,FAT4,CALB2,DOCK10,CRH,NR2F2,CCN2,LUM,PCDH8,PROX1,MAF
																						ToppCell Atlas	1f35efb0765e05f7f9c881849953bef3965be25a	3'-GW_trimst-1-LargeIntestine-Endothelial-blood_vessel_EC-Fetal_arterial_EC|GW_trimst-1 / Celltypes from developing, pediatric, Crohn's, & adult GI tract	Cells of the human intestinal tract mapped across space and time	3.587e-12	1.074e-07	5.292e-11	5.76e-10	15	192	A2M,TMEM88,MECOM,PALMD,PLXND1,NRN1,PTPRM,ARHGAP29,VWF,ICAM1,CAV1,S1PR1,EFNB2,CAVIN1,EMP1
																						ToppCell Atlas	bd3fa6c8fcb618db64d11f25cabaf08608957c35	Primary_Motor_Cortex_(M1)-Neuronal-Inh_GABAergic-i_Gaba_1-GABA_L1_LAMP5-Inh_L1-4_LAMP5_DUSP4_(Lamp5_Rosehip)|Primary_Motor_Cortex_(M1) / Sample groups (6 Anatomical region groups), with 5 level hierarchy of cell types	Human Adult Multiple Cortical Areas SMART-seq	3.587e-12	1.074e-07	5.292e-11	5.76e-10	15	192	ERBB4,TCIM,BMP6,ANOS1,GNG12,PTPRM,CA3,DOCK10,POU3F4,CRH,CTXND1,SCUBE2,EPHA3,PROX1,MAF
																						ToppCell Atlas	67d6230e32d446dcb12047fae2c3f1faa80dd720	Primary_Visual_cortex_(V1C)-Neuronal-Inh_GABAergic|Primary_Visual_cortex_(V1C) / Sample groups (6 Anatomical region groups), with 5 level hierarchy of cell types	Human Adult Multiple Cortical Areas SMART-seq	3.587e-12	1.074e-07	5.292e-11	5.76e-10	15	192	ERBB4,HTRA1,TCIM,ACTC1,ZNF608,PTPRM,MITF,MAFB,KIF26B,ARX,DOCK10,CRH,NR2F2,ROBO2,MAF
																						ToppCell Atlas	d8c23693f690d4d568585537bbfedda05d505b3d	PND03-Epithelial|PND03 / Age_group by Lineage, Lineage_subclass, Cell_type, subtypes-by-prolif	Mouse_Lung_DropSeq_E16-P28	3.587e-12	1.074e-07	5.292e-11	5.76e-10	15	192	FAM174B,MECOM,SEMA3A,FHAD1,FGFR2,ALDH1A1,WWC1,CA8,KRT8,KRT18,PPP1R14C,ANXA1,ICAM1,MAL2,ERRFI1
																						ToppCell Atlas	5876ff75e273a48e7ad8236423fb41e4ae4c0a91	facs-Lung-EPCAM-18m-Mesenchymal|Lung / Lung_Trachea - method, tissue, subtissue, age, lineage, cell ontology and free annotation	Mouse Aging Atlas- Tabula Muris Senis	3.587e-12	1.074e-07	5.292e-11	5.76e-10	15	192	HTRA1,GAS1,OLFML3,SVEP1,GPC3,MAMDC2,ALDH1A1,VCAM1,PHLDA1,CP,LPAR1,NR2F2,SCUBE2,SLIT3,LIMCH1
																						ToppCell Atlas	34c90711c5857cf6ada7b3acff99f1d48c7caf29	frontal_cortex-Non-neuronal-leptomeningeal_cell-VLMC-VLMC_Spp1_Col15a1|frontal_cortex / Per Region, Lineage, Cell class, Cell type, Cell subtype	Shared and distinct transcriptomic cell types across neocortical areas	3.745e-12	1.121e-07	5.523e-11	6.011e-10	14	159	SPP1,OLFML3,SVEP1,S100A11,BMP6,MYL9,ALDH1A1,VCAM1,PEAR1,COL4A6,CP,LPAR1,LUM,EMP1
																						ToppCell Atlas	5d42979d811ee13a07dee08a3743a90776017cb4	droplet-Pancreas-Endocrine-18m-Endothelial-endothelial_cell|Pancreas / Large_Intestine_Pancreas_Liver - method, tissue, subtissue, age, lineage, cell ontology and free annotation	Mouse Aging Atlas- Tabula Muris Senis	3.866e-12	1.157e-07	5.622e-11	6.119e-10	15	193	TMEM88,INHBB,TCIM,DLC1,CRISPLD1,ARHGAP10,LMCD1,ANXA3,ID1,CAV1,S1PR1,LIMS2,EFNB2,TIMP3,CAVIN1
																						ToppCell Atlas	97c0730aad9135ac681250b3871cc094a28f80a7	droplet-Pancreas-Endocrine-18m-Endothelial|Pancreas / Large_Intestine_Pancreas_Liver - method, tissue, subtissue, age, lineage, cell ontology and free annotation	Mouse Aging Atlas- Tabula Muris Senis	3.866e-12	1.157e-07	5.622e-11	6.119e-10	15	193	TMEM88,INHBB,TCIM,DLC1,CRISPLD1,ARHGAP10,LMCD1,ANXA3,ID1,CAV1,S1PR1,LIMS2,EFNB2,TIMP3,CAVIN1
																						ToppCell Atlas	7631bf3362b4fa061ffeab4879ab12c4708dc4c0	5'-Adult-Distal_Rectal-Mesenchymal-Pericytes|Adult / Celltypes from developing, pediatric, Crohn's, & adult GI tract	Cells of the human intestinal tract mapped across space and time	3.866e-12	1.157e-07	5.622e-11	6.119e-10	15	193	PDE1A,ACTA2,TMEM47,MYL9,TAGLN,NTRK2,JPH2,CAV1,TIMP3,TLN1,CSRP1,CAVIN1,PCDH8,CDH6,EPHA3
																						ToppCell Atlas	ca7c0a4ceb05bced90f6cdc53d278e547fb241e9	renal_papilla_nuclei-Hypertensive_with+without-CKD|renal_papilla_nuclei / Celltypes from Cells and Nuclei per compartment and clinical group	Integrated Single-nucleus and Single-cell RNA-seq of the Adult Human Kidney	3.866e-12	1.157e-07	5.622e-11	6.119e-10	15	193	ARMC3,SPP1,TCIM,MET,GPC4,CFAP47,PPP1R14C,ANXA1,FOSL2,CP,RFX2,FOSL1,ERRFI1,CD44,CDH6
																						ToppCell Atlas	a402e736440684ebe123673b6b0c6fcd8fa057b2	3'-GW_trimst-2-SmallIntestine-Mesenchymal-myocytic|GW_trimst-2 / Celltypes from developing, pediatric, Crohn's, & adult GI tract	Cells of the human intestinal tract mapped across space and time	3.866e-12	1.157e-07	5.622e-11	6.119e-10	15	193	ACTA2,NRP2,TMEM47,MYL9,GPC4,FBXO32,TAGLN,HSPA2,CAV1,LIMS2,GREM2,CSRP1,CD44,CCN2,CAVIN1
																						ToppCell Atlas	8d05805295c5d3aa93aeb38be5fbefa81e1be1f0	PND07-Mesenchymal-Mesenchymal_structural-Fibroblastic-AF1-AF1_mature|PND07 / Age_group by Lineage, Lineage_subclass, Cell_type, subtypes-by-prolif	Mouse_Lung_DropSeq_E16-P28	3.866e-12	1.157e-07	5.622e-11	6.119e-10	15	193	OLFML3,NRP2,GPC3,VCAM1,NEBL,PHLDA1,CP,CCDC80,NR2F2,SCUBE2,UNC5C,CSRP1,SNAI2,LIMCH1,MAF
																						ToppCell Atlas	21fec35587ffb5c0157e54a821ce3ffd3e24e536	tumor_Lung-Endothelial_cells-Stalk-like_ECs|tumor_Lung / Location, Cell class and cell subclass	Human Metastatic Lung Adenocarcinoma (Nayoung Kim et al)	3.866e-12	1.157e-07	5.622e-11	6.119e-10	15	193	DACH1,PALMD,NRN1,PTPRM,ARHGAP29,VCAM1,VWF,LMCD1,ID1,CAV1,LIMS2,LIFR,EFNB2,CAVIN1,EMP1
																						ToppCell Atlas	8d15c63f2ae48d0a00d7ef5fdafa917ab8ad0571	5'-Adult-Distal_Rectal-Mesenchymal-Pericytes-Contractile_pericyte_(PLN+)|Adult / Celltypes from developing, pediatric, Crohn's, & adult GI tract	Cells of the human intestinal tract mapped across space and time	3.866e-12	1.157e-07	5.622e-11	6.119e-10	15	193	PDE1A,ACTA2,TMEM47,MYL9,TAGLN,NTRK2,JPH2,CAV1,TIMP3,TLN1,CSRP1,CAVIN1,PCDH8,CDH6,EPHA3
																						ToppCell Atlas	5f9a7cd5f8eb9ac294cdb50518fedf872f3f78f5	P15-Endothelial-large_vessel_endothelial_cell|P15 / developmental_time, Lineage, Cell group, Cell type, Cell type_cellcyc-phase	LungMAP ‚Äî Genomic, epigenomic and biophysical cues controlling the emergence of the gas exchange niche in the mouse lung	3.866e-12	1.157e-07	5.622e-11	6.119e-10	15	193	HTRA1,TSHZ2,MECOM,PLXND1,PTGS1,NUAK1,CRISPLD1,VCAM1,CA8,VWF,ICAM1,ID1,EFNB2,TIMP3,CAVIN1
																						ToppCell Atlas	2531266bc57339d4e2b22a88817008e32b8c1598	RV-10._Endothelium_II|World / Chamber and Cluster_Paper	Transcriptional and Cellular Diversity of the Human Heart	3.866e-12	1.157e-07	5.622e-11	6.119e-10	15	193	MECOM,PTGS1,PPM1H,BMP6,ARHGAP29,VAV3,PLXNA2,VCAM1,ANO2,VWF,CXCL2,LIFR,EFNB2,CGNL1,PCDH7
																						ToppCell Atlas	af6ec2c2ba92aef3e41531c3c7215b3300437bd9	PCW_05-06-Epithelial-Epithelial_airway|PCW_05-06 / Celltypes from embryonic and fetal-stage human lung	A topographic atlas defines developmental origins of cell heterogeneity in the human embryonic lung	3.866e-12	1.157e-07	5.622e-11	6.119e-10	15	193	PDE1A,ERBB4,ANOS1,KLF5,MITF,HES1,RBM47,WWC1,FOXJ1,PPP1R14C,ANXA3,CRH,MAL2,P3H2,MTTP
																						ToppCell Atlas	95e64b9580d30c28702639a043a8b72ce1cadeb6	droplet-Pancreas-Endocrine-18m-Endothelial-endothelial_cell|Pancreas / Large_Intestine_Pancreas_Liver - method, tissue, subtissue, age, lineage, cell ontology and free annotation	Mouse Aging Atlas- Tabula Muris Senis	3.866e-12	1.157e-07	5.622e-11	6.119e-10	15	193	TMEM88,INHBB,TCIM,DLC1,CRISPLD1,LMCD1,ANXA3,ID1,CAV1,S1PR1,LIMS2,EFNB2,TIMP3,SLIT3,CAVIN1
																						ToppCell Atlas	2b80991e7ba7640f7ab2139d30e4c54d8e533862	droplet-Lung-1m-Mesenchymal-myofibroblast-myofibroblast_cell-pulmonary_interstitial_myofibroblast|1m / method, tissue, age, lineage, sublineage, cell ontologies, cell type and subtype	Mouse Aging Atlas- Tabula Muris Senis (Lung and Trachea)	3.866e-12	1.157e-07	5.622e-11	6.119e-10	15	193	PDE1A,GAS1,ACTA2,MYL9,FGFR2,TAGLN,LMCD1,OLFML2B,WNT5A,LAMA4,LGR5,LPAR1,GREM2,ERRFI1,LUM
																						ToppCell Atlas	f31398dad5321a7bcb27e208bd73630e9756e897	(2)_5-FU-(2)_LEPR+_perivascular_cells_and_VE-Cad+_vascular_cells_(mixed)|World / Stress and Cell class	Mouse Bone Marrow Niche (Tikhonova et al)	3.866e-12	1.157e-07	5.622e-11	6.119e-10	15	193	SPP1,OLFML3,S100A11,GPC4,QPCT,VCAM1,CA3,ANXA1,OLFML2B,LAMA4,CCDC80,ERRFI1,CAVIN1,LIMCH1,EMP1
																						ToppCell Atlas	68eadc91c2d89edd2412e86dfe134dd7c0ef6ee9	LAM-Endothelial-LymEndo|LAM / Condition, Lineage and Cell class	Atlas of Lymphangioleiomyomatosis (LAM)	3.866e-12	1.157e-07	5.622e-11	6.119e-10	15	193	A2M,HTRA1,TSHZ2,SEMA3A,PTX3,ARHGAP29,LAMA4,CCDC80,CAV1,S1PR1,NR2F1,NR2F2,TIMP3,CAVIN1,PROX1
																						ToppCell Atlas	ffa1932da2979d7b63dbac32eb5788346a3f5b2a	kidney_cells-Hypertensive_with+without-CKD-Epithelial-Intermediate_tubule_epithelial_cell-kidney_loop_of_Henle_thin_descending_limb_epithelial_cell-Descending_Thin_Limb_Cell_Type_2|Hypertensive_with+without-CKD / Celltypes from Cells and Nuclei per compartment and clinical group	Integrated Single-nucleus and Single-cell RNA-seq of the Adult Human Kidney	3.866e-12	1.157e-07	5.622e-11	6.119e-10	15	193	SPP1,ABCA13,ABCB1,MET,GPC4,ARHGAP29,TNFRSF19,VCAM1,FOXJ1,WNT5A,ID4,CCN2,ANKRD33B,CDH6,EPHA7
																						ToppCell Atlas	0a665531d581d4e3941e29d3f95569da8f166447	droplet-Heart-HEART_(ALL_MINUS_AORTA)-30m-Mesenchymal-fibroblast_of_cardiac_tissue|Heart / Tongue_Heart_Limb_Muscle_Aorta_Diaphragm - method, tissue, subtissue, age, lineage, cell ontology and free annotation	Mouse Aging Atlas- Tabula Muris Senis	3.866e-12	1.157e-07	5.622e-11	6.119e-10	15	193	PDE1A,GAS1,OLFML3,SVEP1,PTX3,QPCT,ALDH1A1,ANXA1,OLFML2B,CP,CCDC80,LPAR1,GXYLT2,CCN2,LUM
																						ToppCell Atlas	7fc3ab7261c88c1df71744bf5b17e8e46c4300e0	PND10-Mesenchymal-Mesenchymal_myocytic-Myofibroblast_vascular-VSMC|PND10 / Age_group by Lineage, Lineage_subclass, Cell_type, subtypes-by-prolif	Mouse_Lung_DropSeq_E16-P28	3.866e-12	1.157e-07	5.622e-11	6.119e-10	15	193	ACTA2,ACTC1,MYL9,ADAMTS15,TAGLN,PARM1,SOST,SFRP2,LMCD1,ID4,CCDC80,CAV1,SLIT3,CAVIN1,PCDH7
																						ToppCell Atlas	124364adb3ded77282d449dd2cb039e6f2403a39	facs-Heart-LA-18m-Mesenchymal|Heart / Tongue_Heart_Limb_Muscle_Aorta_Diaphragm - method, tissue, subtissue, age, lineage, cell ontology and free annotation	Mouse Aging Atlas- Tabula Muris Senis	3.866e-12	1.157e-07	5.622e-11	6.119e-10	15	193	OLFML3,MYL9,QPCT,ALDH1A1,VCAM1,SFRP2,ANXA1,OLFML2B,CP,CCDC80,LPAR1,FAM124A,CCN2,LUM,EMP1
																						ToppCell Atlas	1b2cc627b2aa002b442358bd1188d470e67ce7d9	PND07-Mesenchymal-Mesenchymal_structural-Fibroblastic-AF1|PND07 / Age_group by Lineage, Lineage_subclass, Cell_type, subtypes-by-prolif	Mouse_Lung_DropSeq_E16-P28	3.866e-12	1.157e-07	5.622e-11	6.119e-10	15	193	OLFML3,NRP2,GPC3,VCAM1,NEBL,PHLDA1,CP,CCDC80,NR2F2,SCUBE2,UNC5C,CSRP1,SNAI2,LIMCH1,MAF
																						ToppCell Atlas	50e98d91697c7af6a3de39e52edde6dd2b67b512	ASK440-Epithelial-Secretory|ASK440 / Donor, Lineage and Cell class of Lung cells from Dropseq	A Cellular Census of Human Lungs (Vieira Braga et al)	3.866e-12	1.157e-07	5.622e-11	6.119e-10	15	193	EYA2,SEMA3A,MET,ZNF608,PTPRQ,FGFR2,CX3CL1,KRT8,KRT18,WNT5A,ANXA3,CP,CAV1,LPAR1,CLDN1
																						ToppCell Atlas	d4bf89437216baf489ea0239136dcedf3b6714af	LA|World / Chamber and Cluster_Paper	Transcriptional and Cellular Diversity of the Human Heart	3.866e-12	1.157e-07	5.622e-11	6.119e-10	15	193	BNC2,SPOCK1,TSHZ2,ACTA2,EYA2,SVEP1,MAMDC2,GLI3,TAGLN,GALNT10,CARMIL1,GLIS3,CCDC80,LPAR1,UNC5C
																						ToppCell Atlas	dd443b83d328a9069ffe19ac3d74066e922515a5	5'-GW_trimst-2-SmallIntestine-Endothelial-blood_vessel_EC-cycling_EC|GW_trimst-2 / Celltypes from developing, pediatric, Crohn's, & adult GI tract	Cells of the human intestinal tract mapped across space and time	3.866e-12	1.157e-07	5.622e-11	6.119e-10	15	193	A2M,TMEM88,TCIM,MECOM,PALMD,PLXND1,NRN1,ARHGAP29,VWF,ID1,CAV1,S1PR1,EFNB2,CAVIN1,EMP1
																						ToppCell Atlas	90cfc34c2d0d7c70f071703d35db1d6037961481	droplet-Lung-1m-Mesenchymal-myofibroblast-myofibroblast_cell|1m / method, tissue, age, lineage, sublineage, cell ontologies, cell type and subtype	Mouse Aging Atlas- Tabula Muris Senis (Lung and Trachea)	3.866e-12	1.157e-07	5.622e-11	6.119e-10	15	193	PDE1A,GAS1,ACTA2,MYL9,FGFR2,TAGLN,LMCD1,OLFML2B,WNT5A,LAMA4,LGR5,LPAR1,GREM2,ERRFI1,LUM
																						ToppCell Atlas	360079cbaa18b74e4a48c5de40844faca076e1a6	wk_15-18-Mesenchymal-Myofibro_&_SMC-Vascular_SMC_2|wk_15-18 / Celltypes from embryonic and fetal-stage human lung	Human embryonic and fetal stage lung cell atlas	3.866e-12	1.157e-07	5.622e-11	6.119e-10	15	193	ACTA2,ANOS1,MYL9,MAMDC2,ARHGAP29,TAGLN,HSPA2,ARHGAP10,JPH2,ID4,CAV1,SLIT3,CCN2,CDH6,LIX1
																						ToppCell Atlas	02dfd1df1e7fc84bfca2b0c95138b5b4408bb5d1	10x3'2.3-week_17-19-Mesenchymal_myocytic-stroma-myofibroblast|week_17-19 / cell types per 3 fetal stages;per 3',per 5'	Blood and immune development in human fetal bone marrow	3.866e-12	1.157e-07	5.622e-11	6.119e-10	15	193	GAS1,ACTA2,ACTC1,CADM2,SEMA3A,MET,TMEM47,GPC3,CCL2,OLFML2B,PAX7,PCDH7,LIX1,MEGF10,PROX1
																						ToppCell Atlas	097a244cf37ce6c1ace9bae56beb7de59442cd6b	PND10-Endothelial-Endothelial_blood-vessel-Microvascular_EC|PND10 / Age_group by Lineage, Lineage_subclass, Cell_type, subtypes-by-prolif	Mouse_Lung_DropSeq_E16-P28	3.866e-12	1.157e-07	5.622e-11	6.119e-10	15	193	TMEM88,PALMD,DLC1,PTPRM,ARHGAP29,AHR,HES1,PRICKLE1,ANXA3,NTRK2,ID1,CAV1,S1PR1,EFNB2,EMP1
																						ToppCell Atlas	6e9912f5444c591e698b9a7ffa3e9fc3d8ee57b0	Fetal_brain-fetalBrain_Zhong_nature-GW08|fetalBrain_Zhong_nature / Sample Type, Dataset, Time_group, and Cell type.	Integration of Four Brain Organoid Datasets and One Fetal Brain Dataset	3.866e-12	1.157e-07	5.622e-11	6.119e-10	15	193	SDSL,OLFML3,NRP2,FZD7,S100A11,CPVL,HSPA1B,KRT8,KRT18,ANXA1,ANXA3,NR2F1,NR2F2,DMRTA1,CCN2
																						ToppCell Atlas	24ce1f37cca655415410d2403a52d1ebb3332280	droplet-Heart-HEART_(ALL_MINUS_AORTA)-30m-Mesenchymal-fibroblast|Heart / Tongue_Heart_Limb_Muscle_Aorta_Diaphragm - method, tissue, subtissue, age, lineage, cell ontology and free annotation	Mouse Aging Atlas- Tabula Muris Senis	3.866e-12	1.157e-07	5.622e-11	6.119e-10	15	193	PDE1A,GAS1,OLFML3,SVEP1,PTX3,QPCT,ALDH1A1,ANXA1,OLFML2B,CP,CCDC80,LPAR1,GXYLT2,CCN2,LUM
																						ToppCell Atlas	cee89d4340738f09d07a159cd6aeee4300776988	PND14-Endothelial|PND14 / Age_group by Lineage, Lineage_subclass, Cell_type, subtypes-by-prolif	Mouse_Lung_DropSeq_E16-P28	4.166e-12	1.247e-07	5.964e-11	6.492e-10	15	194	TMEM88,PALMD,DLC1,PTPRM,ARHGAP29,AHR,HES1,PRICKLE1,ANXA3,ID1,CAV1,S1PR1,EFNB2,CAVIN1,EMP1
																						ToppCell Atlas	14b614f039bc866a1348a2728a68b7d254c7748c	facs-SCAT-Fat-3m-Mesenchymal|SCAT / Fat_BAT_GAT_MAT_SCAT - method, tissue, subtissue, age, lineage, cell ontology and free annotation	Mouse Aging Atlas- Tabula Muris Senis	4.166e-12	1.247e-07	5.964e-11	6.492e-10	15	194	HTRA1,GAS1,FAP,GPC3,QPCT,ALDH1A1,SFRP2,ANXA1,OLFML2B,NTRK2,LAMA4,CCDC80,LPAR1,ERRFI1,LUM
																						ToppCell Atlas	32962060d80f3edffbe9f0ecad3000c3a9817865	PND14-Endothelial-Endothelial_blood-vessel|PND14 / Age_group by Lineage, Lineage_subclass, Cell_type, subtypes-by-prolif	Mouse_Lung_DropSeq_E16-P28	4.166e-12	1.247e-07	5.964e-11	6.492e-10	15	194	TMEM88,PALMD,DLC1,PTPRM,ARHGAP29,AHR,HES1,PRICKLE1,ANXA3,ID1,CAV1,S1PR1,EFNB2,CAVIN1,EMP1
																						ToppCell Atlas	68c7bfead1158641928cc276f599b4a79e06c73c	facs-SCAT-Fat-3m-Mesenchymal-mesenchymal_stem_cell_of_adipose|SCAT / Fat_BAT_GAT_MAT_SCAT - method, tissue, subtissue, age, lineage, cell ontology and free annotation	Mouse Aging Atlas- Tabula Muris Senis	4.166e-12	1.247e-07	5.964e-11	6.492e-10	15	194	HTRA1,GAS1,FAP,GPC3,QPCT,ALDH1A1,SFRP2,ANXA1,OLFML2B,NTRK2,LAMA4,CCDC80,LPAR1,ERRFI1,LUM
																						ToppCell Atlas	2c78e754cac848fd47172f94e392749eb0ab50d4	PND14-Endothelial-Endothelial_blood-vessel-Microvascular_EC-CAP1-CAP1_mature|PND14 / Age_group by Lineage, Lineage_subclass, Cell_type, subtypes-by-prolif	Mouse_Lung_DropSeq_E16-P28	4.166e-12	1.247e-07	5.964e-11	6.492e-10	15	194	TMEM88,TCIM,PALMD,GASK1B,DLC1,PTPRM,ARHGAP29,AHR,NTRK2,ID1,CAV1,S1PR1,EFNB2,CAVIN1,EMP1
																						ToppCell Atlas	96400477d130b2403ed81c229e4e4182cc2cdc14	Control-Myeloid-MoAM5,_CCL3L1|Myeloid / Condition, Lineage and Cell class	Bronchoalveolar Lavage (BAL) Atlas of Severe COVID-19 Patients (Grant et al.)	4.166e-12	1.247e-07	5.964e-11	6.492e-10	15	194	TNFRSF9,HTRA1,SPP1,NRP2,CHST15,FMN1,CCL2,MAFB,HS3ST3B1,PHLDA1,OLFML2B,FOSL2,ICAM1,CXCL2,EMP1
																						ToppCell Atlas	12496bc964d1c572241410524a89ca1a9fdb7e34	PND07-Endothelial-Endothelial_blood-vessel|PND07 / Age_group by Lineage, Lineage_subclass, Cell_type, subtypes-by-prolif	Mouse_Lung_DropSeq_E16-P28	4.166e-12	1.247e-07	5.964e-11	6.492e-10	15	194	TMEM88,TCIM,PALMD,PTPRM,ARHGAP29,AHR,HES1,VWF,ANXA3,NTRK2,ID1,CAV1,S1PR1,EFNB2,EMP1
																						ToppCell Atlas	92a8e6e3e3f6fd9dacb723b58e7a8b63473e403e	PND14-Endothelial-Endothelial_blood-vessel-Microvascular_EC-CAP1|PND14 / Age_group by Lineage, Lineage_subclass, Cell_type, subtypes-by-prolif	Mouse_Lung_DropSeq_E16-P28	4.166e-12	1.247e-07	5.964e-11	6.492e-10	15	194	TMEM88,TCIM,PALMD,GASK1B,DLC1,PTPRM,ARHGAP29,AHR,NTRK2,ID1,CAV1,S1PR1,EFNB2,CAVIN1,EMP1
																						ToppCell Atlas	bea369e9a7018d862e4d7f1c9ec2de50f3fd38ec	3'-GW_trimst-1.5-SmallIntestine-Mesenchymal-myocytic-SMC_(PLPP2+)|GW_trimst-1.5 / Celltypes from developing, pediatric, Crohn's, & adult GI tract	Cells of the human intestinal tract mapped across space and time	4.166e-12	1.247e-07	5.964e-11	6.492e-10	15	194	ACTA2,ACTC1,NRP2,MYL9,FBXO32,TAGLN,HSPA2,KRT8,JPH2,CIMAP3,CAV1,CCKBR,LIMS2,GREM2,CSRP1
																						ToppCell Atlas	169a304d5c13f08c39fad4116f093bc4a0765e9d	IPF-Endothelial-VE_Capillary_B|IPF / Disease state, Lineage and Cell class	Resident Cell Populations in IPF and COPD	4.166e-12	1.247e-07	5.964e-11	6.492e-10	15	194	TCIM,PALMD,BMP6,ARHGAP29,CX3CL1,ANO2,VWF,ID1,CAV1,S1PR1,LIMS2,LIFR,EFNB2,TIMP3,CAVIN1
																						ToppCell Atlas	8c6e5ba27a988e0cd6b8c25cb9a30a0da2b1f7f9	3'-Parenchyma_lung-Epithelial-Epithelial_transtional-epithelial_cell_of_lung|3' / 5'-vs-3', Tissue groups, Lineages, Lineage subclass, Cell_type2, Cell_subtype2_L4.5	The Integrated Human Lung Cell Atlas	4.166e-12	1.247e-07	5.964e-11	6.492e-10	15	194	TCIM,FAM174B,MECOM,MET,AHR,WWC1,WNT5A,ANXA3,ICAM1,GLIS3,CP,CAV1,MAL2,SCUBE2,LIMCH1
																						ToppCell Atlas	6b286992d4bb56013c0ea5a7601d3476d806175a	PCW_07-8.5-Epithelial-Epithelial_airway-epi_proximal_progenitor2_(4)|PCW_07-8.5 / Celltypes from embryonic and fetal-stage human lung	A topographic atlas defines developmental origins of cell heterogeneity in the human embryonic lung	4.166e-12	1.247e-07	5.964e-11	6.492e-10	15	194	PDE1A,ERBB4,ARMC3,MET,ANOS1,KLF5,MITF,RBM47,CFAP47,PPP1R14C,ANXA3,TFAP2C,MAL2,P3H2,MTTP
																						ToppCell Atlas	3a4bf6a7fac0e5bdbb4bb17041806d06a75974d9	Non-neuronal-Non-dividing-Radial_Glia-oRG|World / Primary Cells by Cluster	Comparison of human cortex and organoids	4.166e-12	1.247e-07	5.964e-11	6.492e-10	15	194	GAS1,TCIM,HES1,VCAM1,VIM,RAB31,ANXA1,ID4,CCDC80,S1PR1,TFAP2C,LGALS3,LIFR,FAM181A,PAX6
																						ToppCell Atlas	87db3a66da47728d1d649a56256517d7e137de5f	3'-Broncho-tracheal-Endothelial-Blood_vessel_EC-vein_endothelial_cell-EC_venous_systemic|3' / 5'-vs-3', Tissue groups, Lineages, Lineage subclass, Cell_type2, Cell_subtype2_L4.5	The Integrated Human Lung Cell Atlas	4.166e-12	1.247e-07	5.964e-11	6.492e-10	15	194	A2M,TMEM88,PALMD,NRN1,GASK1B,ABCB1,NUAK1,ARHGAP29,VIM,VWF,LMCD1,ID1,CAV1,LIFR,CAVIN1
																						ToppCell Atlas	234d1494c114cce77c619708bbcd8d5ce805f19b	LA-02._Fibroblast_II|LA / Chamber and Cluster_Paper	Transcriptional and Cellular Diversity of the Human Heart	4.166e-12	1.247e-07	5.964e-11	6.492e-10	15	194	BNC2,SPOCK1,TSHZ2,MECOM,SVEP1,MAMDC2,GALNT10,CARMIL1,GLIS3,CCDC80,PARD3B,LPAR1,TIMP3,UNC5C,EMP1
																						ToppCell Atlas	74d0eaa76f6d9af14110dfe5b4bf9751b99ff6e3	droplet-Fat-Mat-18m-Endothelial-Cd36+|Fat / Fat_BAT_GAT_MAT_SCAT - method, tissue, subtissue, age, lineage, cell ontology and free annotation	Mouse Aging Atlas- Tabula Muris Senis	4.166e-12	1.247e-07	5.964e-11	6.492e-10	15	194	TCIM,PALMD,NUAK1,PTPRM,TAGLN,SOST,VWF,LMCD1,ID1,CAV1,S1PR1,LIMS2,EFNB2,TIMP3,CAVIN1
																						ToppCell Atlas	7942bc83c1bdca687795b91aa232824d603f9b09	droplet-Liver-LIVER-NPC-1m-Mesenchymal|Liver / Large_Intestine_Pancreas_Liver - method, tissue, subtissue, age, lineage, cell ontology and free annotation	Mouse Aging Atlas- Tabula Muris Senis	4.166e-12	1.247e-07	5.964e-11	6.492e-10	15	194	PDE1A,DACH1,OLFML3,TMEM47,MYL9,MAMDC2,BAMBI,FGFR2,TAGLN,RSPO3,CCN2,LUM,PCDH7,EPHA3,EPHA7
																						ToppCell Atlas	5b29c843186c2394f5bec3b1d5ae284a0d931d85	3'-Parenchyma_lung-Epithelial-Epithelial_transtional-epithelial_cell_of_lung-Transitional_Club-AT2|3' / 5'-vs-3', Tissue groups, Lineages, Lineage subclass, Cell_type2, Cell_subtype2_L4.5	The Integrated Human Lung Cell Atlas	4.166e-12	1.247e-07	5.964e-11	6.492e-10	15	194	TCIM,FAM174B,MECOM,MET,AHR,WWC1,WNT5A,ANXA3,ICAM1,GLIS3,CP,CAV1,MAL2,SCUBE2,LIMCH1
																						ToppCell Atlas	cf7f232827945fbafd2c298c08a799ab916c2472	droplet-Lung-30m-Endothelial-capillary_endothelial-capillary_endothelial_cell-capillary_aerocyte_endothelial_cell|30m / method, tissue, age, lineage, sublineage, cell ontologies, cell type and subtype	Mouse Aging Atlas- Tabula Muris Senis (Lung and Trachea)	4.166e-12	1.247e-07	5.964e-11	6.492e-10	15	194	PDE1A,DACH1,FAM174B,TMEM47,DLC1,ARHGAP29,PRICKLE1,CARMIL1,CAV1,LIMS2,RSPO3,RGS6,TIMP3,CAVIN1,ANKRD33B
																						ToppCell Atlas	415801a3dfacf05f2b603fb424df3d045190a812	droplet-Liver-LIVER-NPC-1m-Mesenchymal-hepatic_stellate_cell|Liver / Large_Intestine_Pancreas_Liver - method, tissue, subtissue, age, lineage, cell ontology and free annotation	Mouse Aging Atlas- Tabula Muris Senis	4.166e-12	1.247e-07	5.964e-11	6.492e-10	15	194	PDE1A,DACH1,OLFML3,TMEM47,MYL9,MAMDC2,BAMBI,FGFR2,TAGLN,RSPO3,CCN2,LUM,PCDH7,EPHA3,EPHA7
																						ToppCell Atlas	21854ead32c06c8dbd0e4f26b0dd82fdaadb98a8	3'-Broncho-tracheal-Endothelial-Blood_vessel_EC-vein_endothelial_cell-EC_venous_systemic-EC_venous_systemic_L.2.2.0.0|3' / 5'-vs-3', Tissue groups, Lineages, Lineage subclass, Cell_type2, Cell_subtype2_L4.5	The Integrated Human Lung Cell Atlas	4.166e-12	1.247e-07	5.964e-11	6.492e-10	15	194	A2M,TMEM88,PALMD,NRN1,GASK1B,ABCB1,NUAK1,ARHGAP29,VIM,VWF,LMCD1,ID1,CAV1,LIFR,CAVIN1
																						ToppCell Atlas	2d0cff9dc538a14518741e2a96d9d78442c81a72	droplet-Heart-HEART_(ALL_MINUS_AORTA)-30m-Mesenchymal|Heart / Tongue_Heart_Limb_Muscle_Aorta_Diaphragm - method, tissue, subtissue, age, lineage, cell ontology and free annotation	Mouse Aging Atlas- Tabula Muris Senis	4.166e-12	1.247e-07	5.964e-11	6.492e-10	15	194	PDE1A,GAS1,OLFML3,SVEP1,PTX3,QPCT,ALDH1A1,ANXA1,OLFML2B,CP,CCDC80,LPAR1,GXYLT2,CCN2,LUM
																						ToppCell Atlas	e656ac5539e59e321b46706cb8cc423b2c3358a0	Endothelial-A-Cryobiopsy_01|World / lung cells shred on cell class, cell subclass, sample id	Pathobiology of Pulmonary Fibrosis (Reyfman et al., 2019)	4.166e-12	1.247e-07	5.964e-11	6.492e-10	15	194	A2M,DACH1,PALMD,NRN1,TMEM47,NUAK1,VCAM1,PEAR1,ANO2,VWF,S1PR1,LIMS2,LIFR,TIMP3,CAVIN1
																						ToppCell Atlas	69362e13158033de44f90f3773db6c0f27de8cb3	10x3'2.3-week_17-19-Mesenchymal_fibro-stroma-endosteal_fibroblast|week_17-19 / cell types per 3 fetal stages;per 3',per 5'	Blood and immune development in human fetal bone marrow	4.166e-12	1.247e-07	5.964e-11	6.492e-10	15	194	HTRA1,SEMA3A,BMP6,FAP,OLFM3,MAMDC2,GLI3,PRSS35,LAMA4,CCDC80,CAV1,RSPO3,TIMP3,EMX2OS,CGNL1
																						ToppCell Atlas	68705a6eca947c5b42b943d5224a7aef2a744007	COPD-Endothelial-VE_Capillary_B|World / Disease state, Lineage and Cell class	Resident Cell Populations in IPF and COPD	4.166e-12	1.247e-07	5.964e-11	6.492e-10	15	194	DLC1,PTPRM,ARHGAP29,CX3CL1,ANO2,SOST,VWF,ID1,CAV1,S1PR1,LIMS2,LIFR,EFNB2,TIMP3,CAVIN1
																						ToppCell Atlas	256cb33ec90328f2704921fb0fe0fd9812e138b0	droplet-Liver-LIVER-NPC-1m-Mesenchymal-hepatic_stellate_cell|Liver / Large_Intestine_Pancreas_Liver - method, tissue, subtissue, age, lineage, cell ontology and free annotation	Mouse Aging Atlas- Tabula Muris Senis	4.166e-12	1.247e-07	5.964e-11	6.492e-10	15	194	PDE1A,DACH1,OLFML3,TMEM47,MYL9,MAMDC2,BAMBI,FGFR2,TAGLN,RSPO3,CCN2,LUM,PCDH7,EPHA3,EPHA7
																						ToppCell Atlas	ebcf6c6d0eb20a5d422becf5a730089230c8ba9a	3'-Parenchyma_lung-Epithelial-Epithelial_transtional|3' / 5'-vs-3', Tissue groups, Lineages, Lineage subclass, Cell_type2, Cell_subtype2_L4.5	The Integrated Human Lung Cell Atlas	4.166e-12	1.247e-07	5.964e-11	6.492e-10	15	194	TCIM,FAM174B,MECOM,MET,AHR,WWC1,WNT5A,ANXA3,ICAM1,GLIS3,CP,CAV1,MAL2,SCUBE2,LIMCH1
																						ToppCell Atlas	d1080c86884916c22894b27994141463f5919812	PND07-Endothelial|PND07 / Age_group by Lineage, Lineage_subclass, Cell_type, subtypes-by-prolif	Mouse_Lung_DropSeq_E16-P28	4.166e-12	1.247e-07	5.964e-11	6.492e-10	15	194	TMEM88,TCIM,PALMD,PTPRM,ARHGAP29,AHR,HES1,VWF,ANXA3,NTRK2,ID1,CAV1,S1PR1,EFNB2,EMP1
																						ToppCell Atlas	6e78e3046c5b172af92a84e25f982377a0aaac58	3'-Parenchyma_lung-Epithelial-Epithelial_transtional-epithelial_cell_of_lung-Transitional_Club-AT2-Transitional_Club-AT2_L.0.4.1.0|3' / 5'-vs-3', Tissue groups, Lineages, Lineage subclass, Cell_type2, Cell_subtype2_L4.5	The Integrated Human Lung Cell Atlas	4.166e-12	1.247e-07	5.964e-11	6.492e-10	15	194	TCIM,FAM174B,MECOM,MET,AHR,WWC1,WNT5A,ANXA3,ICAM1,GLIS3,CP,CAV1,MAL2,SCUBE2,LIMCH1
																						ToppCell Atlas	f6aeae6a1e4017e341323fd4784c9e3bae00552b	facs-SCAT-Fat-3m-Mesenchymal-mesenchymal_progenitor|SCAT / Fat_BAT_GAT_MAT_SCAT - method, tissue, subtissue, age, lineage, cell ontology and free annotation	Mouse Aging Atlas- Tabula Muris Senis	4.166e-12	1.247e-07	5.964e-11	6.492e-10	15	194	HTRA1,GAS1,FAP,GPC3,QPCT,ALDH1A1,SFRP2,ANXA1,OLFML2B,NTRK2,LAMA4,CCDC80,LPAR1,ERRFI1,LUM
																						ToppCell Atlas	4f758718a1233c25c25d99fc1b7b06f906b8b0a2	Primary_Motor_Cortex_(M1)-Neuronal-Inh_GABAergic|Primary_Motor_Cortex_(M1) / Sample groups (6 Anatomical region groups), with 5 level hierarchy of cell types	Human Adult Multiple Cortical Areas SMART-seq	4.166e-12	1.247e-07	5.964e-11	6.492e-10	15	194	ERBB4,TCIM,NDST4,ZNF608,PTPRM,MITF,MAFB,CALB2,KIF26B,ARX,DOCK10,NR2F2,CTXND1,PROX1,MAF
																						ToppCell Atlas	ce630a196e1c39b29e49f843ec016b053027d59e	3'-Broncho-tracheal-Endothelial-Blood_vessel_EC-vein_endothelial_cell|3' / 5'-vs-3', Tissue groups, Lineages, Lineage subclass, Cell_type2, Cell_subtype2_L4.5	The Integrated Human Lung Cell Atlas	4.166e-12	1.247e-07	5.964e-11	6.492e-10	15	194	A2M,TMEM88,PALMD,NRN1,GASK1B,ABCB1,NUAK1,ARHGAP29,VIM,VWF,LMCD1,ID1,CAV1,LIFR,CAVIN1
																						ToppCell Atlas	d700e959e060932e3854a9cf294799465efbe18b	PND03-Endothelial-Endothelial_blood-vessel-Microvascular_EC|PND03 / Age_group by Lineage, Lineage_subclass, Cell_type, subtypes-by-prolif	Mouse_Lung_DropSeq_E16-P28	4.487e-12	1.343e-07	6.339e-11	6.899e-10	15	195	TCIM,PALMD,TMEM47,DLC1,PTPRM,ARHGAP29,AHR,VIM,PRICKLE1,NTRK2,ID1,CAV1,S1PR1,EFNB2,EMP1
																						ToppCell Atlas	dba2a87efd7e067c094c4b367feb4138cab62735	wk_08-11-Mesenchymal-Myofibro_&_SMC-MYL4+_SMC|wk_08-11 / Celltypes from embryonic and fetal-stage human lung	Human embryonic and fetal stage lung cell atlas	4.487e-12	1.343e-07	6.339e-11	6.899e-10	15	195	HTRA1,ACTA2,MYL9,MAFB,TNFRSF19,TAGLN,DPP10,PRICKLE1,KIF26B,JPH2,ALKAL2,LIMS2,GREM2,DPP10-AS1,CSRP1
																						ToppCell Atlas	37d22a6448db1f83d098018fbb75a6dd8d9be302	droplet-Kidney-nan-21m-Endothelial-fenestrated_cell|Kidney / Skin_Bladder_Kidney_Mammary_Gland - method, tissue, subtissue, age, lineage, cell ontology and free annotation	Mouse Aging Atlas- Tabula Muris Senis	4.487e-12	1.343e-07	6.339e-11	6.899e-10	15	195	TMEM88,BOC,TCIM,PLXND1,PTGS1,DLC1,CA8,PHLDA1,LMCD1,ANXA3,ID1,CAV1,S1PR1,LIMS2,EFNB2
																						ToppCell Atlas	f65053811074a7f2ff0368f3a63b88e2a08da1a0	5'-GW_trimst-1.5-SmallIntestine-Endothelial-blood_vessel_EC-venous_capillary|GW_trimst-1.5 / Celltypes from developing, pediatric, Crohn's, & adult GI tract	Cells of the human intestinal tract mapped across space and time	4.487e-12	1.343e-07	6.339e-11	6.899e-10	15	195	A2M,TMEM88,TCIM,PLXND1,NRN1,NQO1,ARHGAP29,CA8,VWF,ICAM1,CAV1,S1PR1,EFNB2,CAVIN1,EMP1
																						ToppCell Atlas	83da75d210ae9c2a94018d70cb9e833b37004c4e	3'-Distal_airway-Endothelial-Blood_vessel_EC-pulmonary_artery_endothelial_cell-EC_arterial-EC_arterial_L.2.4.0.0|3' / 5'-vs-3', Tissue groups, Lineages, Lineage subclass, Cell_type2, Cell_subtype2_L4.5	The Integrated Human Lung Cell Atlas	4.487e-12	1.343e-07	6.339e-11	6.899e-10	15	195	A2M,PALMD,NRN1,PTPRM,ARHGAP29,VWF,ID1,CAV1,S1PR1,LIMS2,LIFR,EFNB2,TIMP3,CAVIN1,EMP1
																						ToppCell Atlas	667a2ed4b865e9a37674b3d154bb5bf2188b3ebf	5'-Parenchyma_lung-Endothelial-Blood_vessel_EC-capillary_endothelial_cell-EC_general_capillary-EC_general_capillary_L.2.0.0.1|5' / 5'-vs-3', Tissue groups, Lineages, Lineage subclass, Cell_type2, Cell_subtype2_L4.5	The Integrated Human Lung Cell Atlas	4.487e-12	1.343e-07	6.339e-11	6.899e-10	15	195	A2M,TCIM,ARHGAP29,CCL2,CX3CL1,VWF,NTRK2,ICAM1,ID1,CAV1,S1PR1,LIMS2,TIMP3,CAVIN1,EMP1
																						ToppCell Atlas	773728703bc8969bff0e1de58fe3e1631add0a0a	facs-Trachea-18m-Mesenchymal-fibroblast-fibroblast_of_trachea-tracheal_fibroblast_l1|18m / method, tissue, age, lineage, sublineage, cell ontologies, cell type and subtype	Mouse Aging Atlas- Tabula Muris Senis (Lung and Trachea)	4.487e-12	1.343e-07	6.339e-11	6.899e-10	15	195	BOC,HTRA1,GAS1,OLFML3,SVEP1,GPC3,VCAM1,OLFML2B,NTRK2,CCDC80,LPAR1,TIMP3,CAVIN1,LUM,EMP1
																						ToppCell Atlas	a432d69b0172211ee4d53675936a1dc9ce1ae1f0	wk_20-22-Endothelial-Blood_vessel_endothelial-GRIA2+_arterial_endo|wk_20-22 / Celltypes from embryonic and fetal-stage human lung	Human embryonic and fetal stage lung cell atlas	4.487e-12	1.343e-07	6.339e-11	6.899e-10	15	195	TMEM88,TCIM,MECOM,PALMD,NRN1,PTPRM,VWF,ANXA3,NTRK2,ID1,CAV1,LIMS2,EFNB2,CAVIN1,EMP1
																						ToppCell Atlas	b913d5df50c88a3a255f516a1aa42419c6701e1e	droplet-Lung-nan-3m-Mesenchymal-pulmonary_interstitial_fibroblast|Lung / Lung_Trachea - method, tissue, subtissue, age, lineage, cell ontology and free annotation	Mouse Aging Atlas- Tabula Muris Senis	4.487e-12	1.343e-07	6.339e-11	6.899e-10	15	195	DOK5,PDE1A,HTRA1,ACTA2,TMEM47,MYL9,GPC4,TAGLN,OLFML2B,WNT5A,ID4,LPAR1,GREM2,LUM,MEGF10
																						ToppCell Atlas	6180309c6ae278b996fd98c57461cbc129c028ba	P03-Mesenchymal|P03 / developmental_time, Lineage, Cell group, Cell type, Cell type_cellcyc-phase	LungMAP ‚Äî Genomic, epigenomic and biophysical cues controlling the emergence of the gas exchange niche in the mouse lung	4.487e-12	1.343e-07	6.339e-11	6.899e-10	15	195	ACTA2,OLFML3,NEO1,MYL9,GPC3,TAGLN,VCAM1,NEBL,PHLDA1,CP,NR2F2,CSRP1,ROBO2,LIMCH1,MAF
																						ToppCell Atlas	8aa753934debffe5ae4b5eecb6b50c46d17cc3ec	E16.5-Mesenchymal-Mesenchymal_structural-Fibroblastic-AF1-AF1_mature|E16.5 / Age_group by Lineage, Lineage_subclass, Cell_type, subtypes-by-prolif	Mouse_Lung_DropSeq_E16-P28	4.487e-12	1.343e-07	6.339e-11	6.899e-10	15	195	TSHZ2,OLFML3,SVEP1,VCAM1,NEBL,PHLDA1,CP,LPAR1,NR2F2,SCUBE2,UNC5C,CSRP1,SNAI2,LIMCH1,MAF
																						ToppCell Atlas	51db90e7611f7d69980878c046505ff34212079b	3'-Broncho-tracheal-Mesenchymal-Fibroblastic-fibroblastic_type_2-Peribronchial_fibroblasts-Peribronchial_fibroblasts_L.2.1.3.1|3' / 5'-vs-3', Tissue groups, Lineages, Lineage subclass, Cell_type2, Cell_subtype2_L4.5	The Integrated Human Lung Cell Atlas	4.487e-12	1.343e-07	6.339e-11	6.899e-10	15	195	A2M,OLFML3,SVEP1,FAP,CCL2,TAGLN,NR2F1-AS1,SFRP2,LAMA4,CCDC80,LGR5,NR2F1,ROBO2,CCN2,LUM
																						ToppCell Atlas	d760d1423f9a8a373fe7b250ea9b1d67a0c0059f	Smart-start-Cell-Wel_seq-Non-neoplastic-Vascular-Mural_cell-Pericyte-G|Smart-start-Cell-Wel_seq / Platform, Oncotype, Lineage, Cell_class, celltype (level4), mutation group	Harmonized single-cell landscape, intercellular crosstalk and tumor architecture of glioblastoma	4.487e-12	1.343e-07	6.339e-11	6.899e-10	15	195	ACTA2,DLC1,MYL9,ARHGAP29,TAGLN,PARM1,PEAR1,LAMA4,CAV1,NR2F2,SLIT3,SNAI2,LUM,CDH6,EPHA3
																						ToppCell Atlas	2eed0332e338d6f0dbcb399d9d36c4611d491b0a	E18.5-Mesenchymal-Mesenchymal_myocytic|E18.5 / Age_group by Lineage, Lineage_subclass, Cell_type, subtypes-by-prolif	Mouse_Lung_DropSeq_E16-P28	4.487e-12	1.343e-07	6.339e-11	6.899e-10	15	195	HTRA1,ACTA2,ACTC1,MYL9,MAMDC2,GPC4,TAGLN,PARM1,LMCD1,OLFML2B,WNT5A,LAMA4,CCDC80,CRH,NR2F2
																						ToppCell Atlas	30ed961151b8b1f6ce37f06c9a061519f01c2864	10x5'v1-week_14-16-Mesenchymal_myocytic-stroma-myofibroblast|week_14-16 / cell types per 3 fetal stages;per 3',per 5'	Blood and immune development in human fetal bone marrow	4.487e-12	1.343e-07	6.339e-11	6.899e-10	15	195	A2M,SPP1,OLFML3,GLI3,GPC4,OLFML2B,ID1,LAMA4,CCDC80,LIFR,ERRFI1,SNAI2,ROBO2,LUM,MEGF10
																						ToppCell Atlas	d32716a12014522492becbde1088dc1106308490	droplet-Lung-nan-3m-Mesenchymal-Myofibroblast|Lung / Lung_Trachea - method, tissue, subtissue, age, lineage, cell ontology and free annotation	Mouse Aging Atlas- Tabula Muris Senis	4.487e-12	1.343e-07	6.339e-11	6.899e-10	15	195	DOK5,PDE1A,HTRA1,ACTA2,TMEM47,MYL9,GPC4,TAGLN,OLFML2B,WNT5A,ID4,LPAR1,GREM2,LUM,MEGF10
																						ToppCell Atlas	4658fb197657d7692ee344ae76b11b0210c418ba	Smart-start-Cell-Wel_seq-Non-neoplastic-Endothelial-Endothelial_mature-Endo_arterial-G|Smart-start-Cell-Wel_seq / Platform, Oncotype, Lineage, Cell_class, celltype (level4), mutation group	Harmonized single-cell landscape, intercellular crosstalk and tumor architecture of glioblastoma	4.487e-12	1.343e-07	6.339e-11	6.899e-10	15	195	TMEM88,DACH1,MECOM,PALMD,ABCB1,PTPRM,NQO1,ARHGAP29,QPCT,PLXNA2,VWF,ID1,LAMA4,S1PR1,CCN2
																						ToppCell Atlas	37592b7ad912b381b1edc77f4032983f26e0aa5b	droplet-Kidney-nan-21m-Endothelial-Pecam____fenestrated_capillary_endothelial|Kidney / Skin_Bladder_Kidney_Mammary_Gland - method, tissue, subtissue, age, lineage, cell ontology and free annotation	Mouse Aging Atlas- Tabula Muris Senis	4.487e-12	1.343e-07	6.339e-11	6.899e-10	15	195	TMEM88,BOC,TCIM,PLXND1,PTGS1,DLC1,CA8,PHLDA1,LMCD1,ANXA3,ID1,CAV1,S1PR1,LIMS2,EFNB2
																						ToppCell Atlas	527a5a50d6e2cbbbd64d11609e5cde2e33f14797	3'-Child04-06-SmallIntestine-Endothelial-blood_vessel_EC-Mature_venous_EC|Child04-06 / Celltypes from developing, pediatric, Crohn's, & adult GI tract	Cells of the human intestinal tract mapped across space and time	4.487e-12	1.343e-07	6.339e-11	6.899e-10	15	195	PALMD,NRN1,GASK1B,ARHGAP29,CA8,VWF,LMCD1,ICAM1,CAV1,NR2F2,LIFR,LRATD2,FAM124A,CAVIN1,LIMCH1
																						ToppCell Atlas	21cfcb751e548591fc8724a8329c294da6012e0f	facs-Mammary_Gland|facs / Skin_Bladder_Kidney_Mammary_Gland - method, tissue, subtissue, age, lineage, cell ontology and free annotation	Mouse Aging Atlas- Tabula Muris Senis	4.487e-12	1.343e-07	6.339e-11	6.899e-10	15	195	ACTA2,EYA2,TMEM47,MYL9,PTX3,TAGLN,CX3CL1,VIM,KRT8,KRT18,ICAM1,CP,FOSL1,CSRP1,ERRFI1
																						ToppCell Atlas	df409f94f4e83be89f7a608058ee07ce3ce3a149	5'-Parenchyma_lung-Mesenchymal-Fibroblastic-fibroblastic_type_2-Alveolar_fibroblasts-Alveolar_fibroblasts_L.2.1.1.0|5' / 5'-vs-3', Tissue groups, Lineages, Lineage subclass, Cell_type2, Cell_subtype2_L4.5	The Integrated Human Lung Cell Atlas	4.487e-12	1.343e-07	6.339e-11	6.899e-10	15	195	A2M,OLFML3,SVEP1,GPC3,MAMDC2,CA3,LMCD1,LAMA4,TIMP3,CSRP1,SLIT3,ROBO2,CCN2,LIMCH1,LUM
																						ToppCell Atlas	56e7cd980f8fc2dae842e6a7bd919d4b41cebbbb	PND28-Mesenchymal-Mesenchymal_myocytic-Myofibroblast_vascular-VSMC|PND28 / Age_group by Lineage, Lineage_subclass, Cell_type, subtypes-by-prolif	Mouse_Lung_DropSeq_E16-P28	4.487e-12	1.343e-07	6.339e-11	6.899e-10	15	195	HTRA1,ACTA2,ACTC1,S100A11,MYL9,TAGLN,SOST,SFRP2,LMCD1,OLFML2B,ID4,CCDC80,CSRP1,CCN2,CAVIN1
																						ToppCell Atlas	eb2003d4f15cad213d17eda8ab7479f5a0c62164	3'-Pediatric_IBD-SmallIntestine-Mesenchymal-myocytic-myofibroblast|Pediatric_IBD / Celltypes from developing, pediatric, Crohn's, & adult GI tract	Cells of the human intestinal tract mapped across space and time	4.487e-12	1.343e-07	6.339e-11	6.899e-10	15	195	ACTA2,ACTC1,IRS1,NEO1,TMEM47,MYL9,MAMDC2,TAGLN,FAT4,LMCD1,CAV1,CSRP1,LUM,PCDH7,CDH6
																						ToppCell Atlas	5cc2731664146fe54efc4cebe30088a933be98e1	10x_3'_v2v3-Neoplastic-Differentiated-like-MES-like-MES-like_hypoxia_independent-C|10x_3'_v2v3 / Platform, Oncotype, Lineage, Cell_class, celltype (level4), mutation group	Harmonized single-cell landscape, intercellular crosstalk and tumor architecture of glioblastoma	4.487e-12	1.343e-07	6.339e-11	6.899e-10	15	195	TCIM,EHBP1-AS1,ARHGAP29,TAGLN,VCAM1,CA3,GLIS3,ID1,CP,CCDC80,CAV1,LGALS3,TIMP3,CD44,EMP1
																						ToppCell Atlas	8a9d05f7a5397836b7dfb8ae4f7c4896042ac0fe	3'-GW_trimst-1-SmallIntestine-Mesenchymal-mesothelial_cell|GW_trimst-1 / Celltypes from developing, pediatric, Crohn's, & adult GI tract	Cells of the human intestinal tract mapped across space and time	4.487e-12	1.343e-07	6.339e-11	6.899e-10	15	195	TMEM88,HTRA1,PALMD,PTGS1,PTPRQ,KRT8,KRT18,ANXA1,ANXA3,ID4,CAV1,SLIT3,LRATD2,CAVIN1,EMP1
																						ToppCell Atlas	30c75761079fa1e1a3b84d23c88a222f459d5ce5	facs-Heart-RA-18m-Endothelial|Heart / Tongue_Heart_Limb_Muscle_Aorta_Diaphragm - method, tissue, subtissue, age, lineage, cell ontology and free annotation	Mouse Aging Atlas- Tabula Muris Senis	4.487e-12	1.343e-07	6.339e-11	6.899e-10	15	195	TMEM88,TCIM,PALMD,PLXND1,NRP2,PTPRM,ARHGAP29,PLXNA2,CA8,VWF,ID1,CAV1,S1PR1,LIMS2,EFNB2
																						ToppCell Atlas	b072fdc2131173f562e55dd78226eaf2c57d3690	E17.5-Mesenchymal-mesenchymal_fibroblast-alveolar_fibroblast_Wnt2-pa|E17.5 / developmental_time, Lineage, Cell group, Cell type, Cell type_cellcyc-phase	LungMAP ‚Äî Genomic, epigenomic and biophysical cues controlling the emergence of the gas exchange niche in the mouse lung	4.487e-12	1.343e-07	6.339e-11	6.899e-10	15	195	OLFML3,SVEP1,CITED2,VCAM1,NEBL,CP,LPAR1,NR2F2,SCUBE2,UNC5C,CSRP1,SNAI2,LIMCH1,EPHA3,MAF
																						ToppCell Atlas	a28a504c69bc4dda7de023e1b4ea4f62390b158e	PND28-Mesenchymal-Mesenchymal_myocytic-Myofibroblast_vascular-VSMC-VSMC_mature|PND28 / Age_group by Lineage, Lineage_subclass, Cell_type, subtypes-by-prolif	Mouse_Lung_DropSeq_E16-P28	4.487e-12	1.343e-07	6.339e-11	6.899e-10	15	195	HTRA1,ACTA2,ACTC1,S100A11,MYL9,TAGLN,SOST,SFRP2,LMCD1,OLFML2B,ID4,CCDC80,CSRP1,CCN2,CAVIN1
																						ToppCell Atlas	9ca209a8652aae603c4a867ea06b06ac51e7d189	primary_visual_cortex-Neuronal-GABAergic_neuron-Lamp5-Lamp5_Krt73|primary_visual_cortex / Per Region, Lineage, Cell class, Cell type, Cell subtype	Shared and distinct transcriptomic cell types across neocortical areas	4.828e-12	1.445e-07	6.719e-11	7.313e-10	13	131	ERBB4,ABCA13,PTPRM,BAMBI,FGFR2,PARM1,WNT5A,CACHD1,NR2F2,CTXND1,PAX6,EPHA3,MAF
																						ToppCell Atlas	04f5eb206ed3016a737609a3ebac0c1fcabb94ef	COVID-19-kidney-TAL|kidney / Disease (COVID-19 only), tissue and cell type	COVID-19 Autopsy Atlas (Lung, Liver, Kidney, Heart)	4.83e-12	1.446e-07	6.719e-11	7.313e-10	15	196	DOK5,PDE1A,ERBB4,SPP1,TCIM,MECOM,WLS,MET,BMP6,KLF5,NTRK2,MYOF,EGF,CD44,CGNL1
																						ToppCell Atlas	f78951b460913866d092ba92af70ea76a2afa73e	3'-Distal_airway-Mesenchymal-Mesenchymal_Myocytic-tracheobronchial_smooth_muscle_cell|3' / 5'-vs-3', Tissue groups, Lineages, Lineage subclass, Cell_type2, Cell_subtype2_L4.5	The Integrated Human Lung Cell Atlas	4.83e-12	1.446e-07	6.719e-11	7.313e-10	15	196	ACTA2,TMEM47,MYL9,TAGLN,HSPA2,LMCD1,JPH2,ID4,CAV1,RGS6,TIMP3,CSRP1,SLIT3,CAVIN1,CDH6
																						ToppCell Atlas	4cd1e6b7a791e11a40b19f971b7011bd11fe6273	renal_cortex_nuclei-CKD+DKD_normotensive-Endothelial|CKD+DKD_normotensive / Celltypes from Cells and Nuclei per compartment and clinical group	Integrated Single-nucleus and Single-cell RNA-seq of the Adult Human Kidney	4.83e-12	1.446e-07	6.719e-11	7.313e-10	15	196	BOC,PALMD,BMP6,DLC1,PTPRM,HES1,PLXNA2,ANO2,VWF,RBMS1,ID1,LIMS2,EFNB2,TIMP3,EMP1
																						ToppCell Atlas	97e26622d9582b092c18ff5b7e957818f99d9631	E18.5-Mesenchymal-Mesenchymal_structural|E18.5 / Age_group by Lineage, Lineage_subclass, Cell_type, subtypes-by-prolif	Mouse_Lung_DropSeq_E16-P28	4.83e-12	1.446e-07	6.719e-11	7.313e-10	15	196	TSHZ2,OLFML3,SVEP1,GPC3,VCAM1,NEBL,PHLDA1,LAMA4,CP,LPAR1,NR2F2,SNAI2,ROBO2,LIMCH1,MAF
																						ToppCell Atlas	c16fbd23d9e117831b55ab3da5b08b22dd972432	5'-GW_trimst-1.5-SmallIntestine-Mesenchymal-Pericytes-Immature_pericyte|GW_trimst-1.5 / Celltypes from developing, pediatric, Crohn's, & adult GI tract	Cells of the human intestinal tract mapped across space and time	4.83e-12	1.446e-07	6.719e-11	7.313e-10	15	196	A2M,SYTL2,ACTA2,TCIM,DLC1,GPC4,ARHGAP29,HSPA2,VIM,PHLDA1,OLFML2B,LAMA4,ZMAT4,NR2F2,EPHA3
																						ToppCell Atlas	d37f714d4fb57e958f3738fdda085560813e5bb5	renal_cortex_nuclei-CKD+DKD_normotensive-Endothelial-blood_vessel_endothelial_cell_of_kidney|CKD+DKD_normotensive / Celltypes from Cells and Nuclei per compartment and clinical group	Integrated Single-nucleus and Single-cell RNA-seq of the Adult Human Kidney	4.83e-12	1.446e-07	6.719e-11	7.313e-10	15	196	BOC,PALMD,BMP6,DLC1,PTPRM,HES1,PLXNA2,ANO2,VWF,RBMS1,ID1,LIMS2,EFNB2,TIMP3,EMP1
																						ToppCell Atlas	0e45817625b96d21a8cc4dfbbd465ee6403b6802	15-Distal-Mesenchymal-Airway_Smooth_Muscle|Distal / Age, Tissue, Lineage and Cell class	Human Fetal Lung in Development	4.83e-12	1.446e-07	6.719e-11	7.313e-10	15	196	HTRA1,TSHZ2,ACTA2,IRS1,EYA2,SEMA3A,MYL9,FBXO32,TAGLN,LMCD1,WNT5A,CAV1,GREM2,ROBO2,CDH6
																						ToppCell Atlas	a58bdf9de05d13d84211e09a933679d485bf8ab4	Bronchial-NucSeq-Epithelial-Epi_submucosal-gland-Myoepithelial|NucSeq / Cell types per location group and 10X technology with lineage, and cell group designations	A spatial multi-omics atlas of the human lung reveals a novel immune cell survival niche	4.83e-12	1.446e-07	6.719e-11	7.313e-10	15	196	BOC,ACTA2,PALMD,EYA2,GASK1B,ST6GAL2,TAGLN,CRISPLD1,COL4A6,NTRK2,JPH2,LIMS2,CSRP1,CCN2,PCDH7
																						ToppCell Atlas	8c25fa61c117a60ddd4cbd2f95ae5b66f986a1ec	5'-Parenchyma_lung-Mesenchymal-Mesenchymal_Myocytic|5' / 5'-vs-3', Tissue groups, Lineages, Lineage subclass, Cell_type2, Cell_subtype2_L4.5	The Integrated Human Lung Cell Atlas	4.83e-12	1.446e-07	6.719e-11	7.313e-10	15	196	A2M,ACTA2,MYL9,TAGLN,HSPA2,ARHGAP10,LMCD1,JPH2,NR2F1,NR2F2,TIMP3,UNC5C,CSRP1,SLIT3,CDH6
																						ToppCell Atlas	6d02d494196e3f857d53eea46d9419690d43beca	COPD-Multiplet|COPD / Disease state, Lineage and Cell class	Resident Cell Populations in IPF and COPD	4.83e-12	1.446e-07	6.719e-11	7.313e-10	15	196	CFAP276,ARMC3,ABCA13,MET,WWC1,FOXJ1,CFAP47,NEBL,KRT18,GLIS3,CCDC80,CIMAP3,CAV1,CCN2,LIMCH1
																						ToppCell Atlas	4da96672a9c72268cfcc82d61eb3caae6e02d4c4	3'-Distal_airway-Mesenchymal-Mesenchymal_Myocytic-tracheobronchial_smooth_muscle_cell-Smooth_muscle-Smooth_muscle_L.2.3.0.0|3' / 5'-vs-3', Tissue groups, Lineages, Lineage subclass, Cell_type2, Cell_subtype2_L4.5	The Integrated Human Lung Cell Atlas	4.83e-12	1.446e-07	6.719e-11	7.313e-10	15	196	ACTA2,TMEM47,MYL9,TAGLN,HSPA2,LMCD1,JPH2,ID4,CAV1,RGS6,TIMP3,CSRP1,SLIT3,CAVIN1,CDH6
																						ToppCell Atlas	aa52f77f80c3fe23369347a34e0b3188b768a763	3'-Adult-LymphNode-Endothelial-lymphatic_endothelial-LEC1_(ACKR4+)|Adult / Celltypes from developing, pediatric, Crohn's, & adult GI tract	Cells of the human intestinal tract mapped across space and time	4.83e-12	1.446e-07	6.719e-11	7.313e-10	15	196	DOK5,PDE1A,TSHZ2,NRN1,SEMA3A,ARHGAP29,VIM,VWF,LAMA4,CAV1,NR2F1,TIMP3,CAVIN1,PROX1,MAF
																						ToppCell Atlas	88dc4e3efd7ea07617ecde142ec47cc57608f81b	3'-GW_trimst-2-SmallIntestine-Mesenchymal-Pericytes|GW_trimst-2 / Celltypes from developing, pediatric, Crohn's, & adult GI tract	Cells of the human intestinal tract mapped across space and time	4.83e-12	1.446e-07	6.719e-11	7.313e-10	15	196	A2M,SYTL2,ACTA2,TCIM,DLC1,MYL9,ARHGAP29,TAGLN,HSPA2,VIM,PHLDA1,OLFML2B,CAV1,NR2F2,CDH6
																						ToppCell Atlas	dbf154b3d166ffd07be717dac8d8a3350ac63e16	droplet-Heart-HEART_(ALL_MINUS_AORTA)-30m-Endothelial-endocardial_endothelial_cells|Heart / Tongue_Heart_Limb_Muscle_Aorta_Diaphragm - method, tissue, subtissue, age, lineage, cell ontology and free annotation	Mouse Aging Atlas- Tabula Muris Senis	4.83e-12	1.446e-07	6.719e-11	7.313e-10	15	196	FAM174B,PTGS1,CITED2,VCAM1,PARM1,SOST,VWF,KIF26B,ICAM1,CP,NR2F2,CGNL1,AJUBA,PCDH7,EPHA7
																						ToppCell Atlas	7e178c76285e61c721c38d7a995ebf89dc428f9f	15-Trachea-Mesenchymal|Trachea / Age, Tissue, Lineage and Cell class	Human Fetal Lung in Development	4.83e-12	1.446e-07	6.719e-11	7.313e-10	15	196	DOK5,GAS1,OLFML3,SVEP1,FAP,GPC3,PRSS35,FAT4,SFRP2,OLFML2B,NTRK2,CCDC80,TIMP3,CAVIN1,LUM
																						ToppCell Atlas	a2845436003e9adf34677eb81e78f8334ff01faa	3'-Adult-LymphNode-Endothelial-lymphatic_endothelial|Adult / Celltypes from developing, pediatric, Crohn's, & adult GI tract	Cells of the human intestinal tract mapped across space and time	4.83e-12	1.446e-07	6.719e-11	7.313e-10	15	196	DOK5,PDE1A,TSHZ2,NRN1,SEMA3A,ARHGAP29,VIM,VWF,LAMA4,CAV1,NR2F1,TIMP3,CAVIN1,PROX1,MAF
																						ToppCell Atlas	308fa54385ca34e9e590967d4553b84aad96c92f	5'-GW_trimst-1.5-SmallIntestine-Mesenchymal-fibroblastic-Stromal_3_(KCNN3+)|GW_trimst-1.5 / Celltypes from developing, pediatric, Crohn's, & adult GI tract	Cells of the human intestinal tract mapped across space and time	4.83e-12	1.446e-07	6.719e-11	7.313e-10	15	196	HTRA1,TSHZ2,OLFML3,GASK1B,NRP2,MYL9,CCL2,VCAM1,CA3,DPP10,CCDC80,LDHA,SCUBE2,P3H2,PCDH8
																						ToppCell Atlas	7d5eaed189aa6116f3799be010139fb675ec65e0	droplet-Heart-HEART_(ALL_MINUS_AORTA)-30m-Endothelial-endocardial_cell|Heart / Tongue_Heart_Limb_Muscle_Aorta_Diaphragm - method, tissue, subtissue, age, lineage, cell ontology and free annotation	Mouse Aging Atlas- Tabula Muris Senis	4.83e-12	1.446e-07	6.719e-11	7.313e-10	15	196	FAM174B,PTGS1,CITED2,VCAM1,PARM1,SOST,VWF,KIF26B,ICAM1,CP,NR2F2,CGNL1,AJUBA,PCDH7,EPHA7
																						ToppCell Atlas	ccf6881c09e570116cf1bcb71112765ea8c28418	5'-GW_trimst-1.5-SmallIntestine-Endothelial|GW_trimst-1.5 / Celltypes from developing, pediatric, Crohn's, & adult GI tract	Cells of the human intestinal tract mapped across space and time	4.83e-12	1.446e-07	6.719e-11	7.313e-10	15	196	A2M,TMEM88,TCIM,MECOM,PLXND1,NRN1,ARHGAP29,VWF,ICAM1,CAV1,S1PR1,EFNB2,CAVIN1,EMP1,PROX1
																						ToppCell Atlas	f540cf17b4405a6dd38d2b6123e6541d0aac889e	(6)_Endothelial_cells-(6)_Endothelial-B_(Artery)|(6)_Endothelial_cells / Lung cell shreds - cell class (v4) and cell subclass (v4)	Tissue Stability Cell Atlas - Lung Cells	4.83e-12	1.446e-07	6.719e-11	7.313e-10	15	196	MECOM,PALMD,NRN1,BMP6,TAGLN,PLXNA2,ANXA3,ID1,ID4,CP,CXCL2,EFNB2,CCN2,EMP1,ANKRD33B
																						ToppCell Atlas	2b777a2026b56839112fd179f2db482c49f4594a	ASK454-Endothelial-Endothelium|ASK454 / Donor, Lineage and Cell class of Lung cells from Dropseq	A Cellular Census of Human Lungs (Vieira Braga et al)	4.83e-12	1.446e-07	6.719e-11	7.313e-10	15	196	A2M,PALMD,PLXND1,ZNF608,NUAK1,ARHGAP29,HES1,CX3CL1,VCAM1,FAT4,VWF,LIFR,TIMP3,CAVIN1,EMP1
																						ToppCell Atlas	541b1fcf509e362f6f48720046cb5378aaf7c591	(5)_Fibroblasts-(5)_Fibroblast-K_(Pericytes)|(5)_Fibroblasts / Lung cell shreds - cell class (v4) and cell subclass (v4)	Tissue Stability Cell Atlas - Lung Cells	4.83e-12	1.446e-07	6.719e-11	7.313e-10	15	196	SYTL2,ACTA2,ACTC1,MYL9,TAGLN,PARM1,KRT18,NTRK2,JPH2,ID4,CAV1,TENT5B,LIMS2,CSRP1,CDH6
																						ToppCell Atlas	af4cdc61830685a888a1209826c23bcf54a43084	COPD-Multiplet-Multiplet|COPD / Disease state, Lineage and Cell class	Resident Cell Populations in IPF and COPD	4.83e-12	1.446e-07	6.719e-11	7.313e-10	15	196	CFAP276,ARMC3,ABCA13,MET,WWC1,FOXJ1,CFAP47,NEBL,KRT18,GLIS3,CCDC80,CIMAP3,CAV1,CCN2,LIMCH1
																						ToppCell Atlas	06389b8fb0cd744326ba0523483f742215b6e57b	15-Distal|15 / Age, Tissue, Lineage and Cell class	Human Fetal Lung in Development	4.83e-12	1.446e-07	6.719e-11	7.313e-10	15	196	ACTA2,TCIM,DACH1,BAMBI,CA3,VIM,LAMA4,CAV1,S1PR1,NR2F1,LIFR,CSRP1,SNAI2,LUM,MAF
																						ToppCell Atlas	b8d95b5f4780e73d16dcc528e70a5496f0314373	15-Distal-Mesenchymal|Distal / Age, Tissue, Lineage and Cell class	Human Fetal Lung in Development	4.83e-12	1.446e-07	6.719e-11	7.313e-10	15	196	TSHZ2,ACTA2,IRS1,ARSI,OLFML3,GPC3,TAGLN,CA3,VIM,CCDC80,NR2F1,CSRP1,SNAI2,ROBO2,LUM
																						ToppCell Atlas	f429f045ba45e24717963315832150b12a115bfa	E18.5-Mesenchymal-Mesenchymal_structural-Fibroblastic|E18.5 / Age_group by Lineage, Lineage_subclass, Cell_type, subtypes-by-prolif	Mouse_Lung_DropSeq_E16-P28	4.83e-12	1.446e-07	6.719e-11	7.313e-10	15	196	TSHZ2,OLFML3,SVEP1,GPC3,VCAM1,NEBL,PHLDA1,LAMA4,CP,LPAR1,NR2F2,SNAI2,ROBO2,LIMCH1,MAF
																						ToppCell Atlas	42e9828222a9663525d571633e8a454c30bfa7f8	5'-Parenchyma_lung-Mesenchymal-Fibroblastic-fibroblastic_type_2|5' / 5'-vs-3', Tissue groups, Lineages, Lineage subclass, Cell_type2, Cell_subtype2_L4.5	The Integrated Human Lung Cell Atlas	4.83e-12	1.446e-07	6.719e-11	7.313e-10	15	196	A2M,OLFML3,SVEP1,FAP,GPC3,MAMDC2,CA3,LMCD1,LAMA4,NR2F1,TIMP3,SLIT3,ROBO2,CCN2,LUM
																						ToppCell Atlas	27a216af92100224818c91e298428bee25ab0af8	3'-GW_trimst-2-LargeIntestine|GW_trimst-2 / Celltypes from developing, pediatric, Crohn's, & adult GI tract	Cells of the human intestinal tract mapped across space and time	4.83e-12	1.446e-07	6.719e-11	7.313e-10	15	196	BOC,GPC3,PARM1,PRSS35,VIM,SFRP2,ANXA1,OLFML2B,NTRK2,ID1,LAMA4,NR2F1,NR2F2,LUM,EMP1
																						ToppCell Atlas	69ad90a429af4dad5a45556544224001ebcb1607	3'-Distal_airway-Mesenchymal-Mesenchymal_Myocytic-tracheobronchial_smooth_muscle_cell-Smooth_muscle|3' / 5'-vs-3', Tissue groups, Lineages, Lineage subclass, Cell_type2, Cell_subtype2_L4.5	The Integrated Human Lung Cell Atlas	4.83e-12	1.446e-07	6.719e-11	7.313e-10	15	196	ACTA2,TMEM47,MYL9,TAGLN,HSPA2,LMCD1,JPH2,ID4,CAV1,RGS6,TIMP3,CSRP1,SLIT3,CAVIN1,CDH6
																						ToppCell Atlas	208ddedd29e1b9ca89cbb9b527c2e193a44cada2	3'-Parenchyma_lung-Mesenchymal-Mesenchymal_Myocytic-tracheobronchial_smooth_muscle_cell|3' / 5'-vs-3', Tissue groups, Lineages, Lineage subclass, Cell_type2, Cell_subtype2_L4.5	The Integrated Human Lung Cell Atlas	4.83e-12	1.446e-07	6.719e-11	7.313e-10	15	196	ACTA2,ACTC1,TMEM47,MYL9,TAGLN,LMCD1,OLFML2B,JPH2,ID4,CAV1,TIMP3,CSRP1,SLIT3,CAVIN1,CDH6
																						ToppCell Atlas	e224338490691d92c1f70b57112fabdcc92b06a9	renal_papilla_nuclei-Hypertensive_with+without-CKD-Endothelial-blood_vessel_endothelial_cell_of_kidney-arteriolar_vasa-recta_endothelial|Hypertensive_with+without-CKD / Celltypes from Cells and Nuclei per compartment and clinical group	Integrated Single-nucleus and Single-cell RNA-seq of the Adult Human Kidney	4.83e-12	1.446e-07	6.719e-11	7.313e-10	15	196	A2M,PALMD,PLXND1,DLC1,NUAK1,PLXNA2,NR2F1-AS1,FAT4,VWF,LMCD1,CACHD1,CAV1,S1PR1,LIMS2,TIMP3
																						ToppCell Atlas	e8cbda03837f1f26470a9d93aa7fdaa04e08e38a	RA-02._Fibroblast_II|World / Chamber and Cluster_Paper	Transcriptional and Cellular Diversity of the Human Heart	4.83e-12	1.446e-07	6.719e-11	7.313e-10	15	196	BNC2,SPOCK1,TSHZ2,MECOM,EYA2,MAMDC2,ADAMTS15,CARMIL1,GLIS3,PARD3B,LPAR1,TIMP3,UNC5C,ERRFI1,EMP1
																						ToppCell Atlas	66339b5aae3952f5c484c9dcb0cfb4fbd828d4cb	ILEUM-inflamed-(7)_Endothelial_cell-(7)_CD36+_endothelial_cells|(7)_Endothelial_cell / shred on tissue, inflammation_status, cell class(v3), cell subclass (v2)	Human Ileal Immune cells from Crohn's Disease	5.197e-12	1.556e-07	7.131e-11	7.761e-10	15	197	A2M,TMEM88,TCIM,TMEM47,NQO1,ARHGAP29,CX3CL1,PLXNA2,CP,CAV1,IFI16,LIFR,TIMP3,CCN2,LIMCH1
																						ToppCell Atlas	cfb3dc4b401800e33c82cfc3baee69dbbd16ac8c	Bronchial-NucSeq-Stromal-Myofibroblastic-Muscle_perivascular_immune_recruiting|NucSeq / Cell types per location group and 10X technology with lineage, and cell group designations	A spatial multi-omics atlas of the human lung reveals a novel immune cell survival niche	5.197e-12	1.556e-07	7.131e-11	7.761e-10	15	197	PDE1A,ACTA2,ACTC1,MYL9,TAGLN,LMCD1,FOSL2,LAMA4,JPH2,ID4,GRIN2A,RGS6,CSRP1,SLIT3,CDH6
																						ToppCell Atlas	9ffb823c0f3f23cc85f9fd3ca24f77817e90bd86	3'-Distal_airway-Endothelial|3' / 5'-vs-3', Tissue groups, Lineages, Lineage subclass, Cell_type2, Cell_subtype2_L4.5	The Integrated Human Lung Cell Atlas	5.197e-12	1.556e-07	7.131e-11	7.761e-10	15	197	A2M,TCIM,ARHGAP29,CX3CL1,VWF,NTRK2,ID1,CAV1,S1PR1,LIMS2,LIFR,EFNB2,TIMP3,CAVIN1,EMP1
																						ToppCell Atlas	bc6c530330907a5ec823cc243c8e9c9e340cfb9c	kidney_cells-Adult_normal_reference-Mesenchymal-Myocytic_interstitial_cell-Vascular_Smooth_Muscle_Cell_/_Pericyte|Adult_normal_reference / Celltypes from Cells and Nuclei per compartment and clinical group	Integrated Single-nucleus and Single-cell RNA-seq of the Adult Human Kidney	5.197e-12	1.556e-07	7.131e-11	7.761e-10	15	197	A2M,ACTA2,FZD7,MYL9,FBXO32,TAGLN,PARM1,PEAR1,VIM,PHLDA1,ARHGAP10,CAV1,NR2F2,TIMP3,SLIT3
																						ToppCell Atlas	7e93a97b5ac5ae2f77a4b3141082a1463fed00dd	renal_papilla_nuclei-Hypertensive_with+without-CKD-Epithelial|Hypertensive_with+without-CKD / Celltypes from Cells and Nuclei per compartment and clinical group	Integrated Single-nucleus and Single-cell RNA-seq of the Adult Human Kidney	5.197e-12	1.556e-07	7.131e-11	7.761e-10	15	197	SPP1,SYTL2,TCIM,MECOM,PPM1H,MET,S100A11,RBM47,WWC1,NEBL,KRT18,PPP1R14C,MAL2,CD44,EMX2OS
																						ToppCell Atlas	7e86ff9dafcbaaa7464d61484dd48bfeb7eae6e4	COVID-19-lung-Capillary_1|lung / Disease (COVID-19 only), tissue and cell type	COVID-19 Autopsy Atlas (Lung, Liver, Kidney, Heart)	5.197e-12	1.556e-07	7.131e-11	7.761e-10	15	197	TCIM,DACH1,PALMD,BMP6,ZNF608,PTPRM,ARHGAP29,ANO2,FAT4,VWF,NTRK2,LIMS2,LIFR,EFNB2,TIMP3
																						ToppCell Atlas	77fe092aae8f05fe137680506892d2f61071d6ea	kidney_cells-Adult_normal_reference-Mesenchymal-Myocytic_interstitial_cell-Vascular_Smooth_Muscle_Cell_/_Pericyte-|Adult_normal_reference / Celltypes from Cells and Nuclei per compartment and clinical group	Integrated Single-nucleus and Single-cell RNA-seq of the Adult Human Kidney	5.197e-12	1.556e-07	7.131e-11	7.761e-10	15	197	A2M,ACTA2,FZD7,MYL9,FBXO32,TAGLN,PARM1,PEAR1,VIM,PHLDA1,ARHGAP10,CAV1,NR2F2,TIMP3,SLIT3
																						ToppCell Atlas	482e3f8926880afed88ed37553ed2b5ed58b8c99	(4)_Endothelial_cells-(41)_EC-arteriolar|(4)_Endothelial_cells / Cell class and subclass of bone marrow stroma cells in homeostatis	Mouse Bone Marrow Niche (Baryawno et al)	5.197e-12	1.556e-07	7.131e-11	7.761e-10	15	197	TCIM,MECOM,S100A11,LRRC8C,VIM,NEBL,LMCD1,ANXA1,ANXA3,LAMA4,CAV1,LIMS2,EFNB2,EMP1,ANKRD33B
																						ToppCell Atlas	dfc052a447c3b32235fcaffdf06c4e0941723d19	3'-GW_trimst-2-SmallIntestine-Endothelial|GW_trimst-2 / Celltypes from developing, pediatric, Crohn's, & adult GI tract	Cells of the human intestinal tract mapped across space and time	5.197e-12	1.556e-07	7.131e-11	7.761e-10	15	197	A2M,TMEM88,MECOM,PALMD,PLXND1,NRN1,GASK1B,ARHGAP29,VWF,CAV1,S1PR1,EFNB2,CAVIN1,EMP1,PROX1
																						ToppCell Atlas	782449c522c9e16e72bf999a73090688a3aefe06	ASK440-Epithelial-Type_1|Epithelial / Donor, Lineage and Cell class of Lung cells from Dropseq	A Cellular Census of Human Lungs (Vieira Braga et al)	5.197e-12	1.556e-07	7.131e-11	7.761e-10	15	197	FAM174B,ANOS1,DLC1,MYL9,TAGLN,KRT18,ANXA3,ICAM1,CAV1,TENT5B,TIMP3,CD47,CCN2,CAVIN1,LIMCH1
																						ToppCell Atlas	2a91738cb6d7588869dd00deeea0cbbc2d6aa34d	facs-Heart-LA-3m|Heart / Tongue_Heart_Limb_Muscle_Aorta_Diaphragm - method, tissue, subtissue, age, lineage, cell ontology and free annotation	Mouse Aging Atlas- Tabula Muris Senis	5.197e-12	1.556e-07	7.131e-11	7.761e-10	15	197	HTRA1,GAS1,LYPD1,QPCT,COL4A6,PHLDA1,ANXA1,OLFML2B,CP,CCDC80,LPAR1,GXYLT2,TIMP3,ERRFI1,LUM
																						ToppCell Atlas	ec92d60f802c9d4bdf9877bed5c0a91a5a5ed5d0	343B-Endothelial_cells-Endothelial-A_(Artery)-|Endothelial_cells / Donor, Lineage, Cell class and subclass (all cells)	Tissue Stability Cell Atlas - Lung Cells	5.197e-12	1.556e-07	7.131e-11	7.761e-10	15	197	DOK5,PTGS1,GASK1B,MET,MYL9,NUAK1,NQO1,TAGLN,VCAM1,FOSL2,LGALS3,RSPO3,LIFR,MYOF,CCN2
																						ToppCell Atlas	64cc5f61c88e9560b0f8f6f3151255dffb5c3d66	Control-Stromal-Fibroblast|Stromal / Disease state, Lineage and Cell class	Resident Cell Populations in IPF and COPD	5.197e-12	1.556e-07	7.131e-11	7.761e-10	15	197	BNC2,SPOCK1,TSHZ2,GAS1,S100A11,AHR,SFRP2,CCDC80,LDHA,RFX2,FOSL1,RSPO3,ERRFI1,CD44,EMP1
																						ToppCell Atlas	f9731d4d636e51b94a96805eee6afe9aedc175e3	LV-09._Endothelium_I|LV / Chamber and Cluster_Paper	Transcriptional and Cellular Diversity of the Human Heart	5.197e-12	1.556e-07	7.131e-11	7.761e-10	15	197	A2M,DACH1,MECOM,ABCB1,PTPRM,ARHGAP29,PLXNA2,CA8,ANO2,VWF,ANXA3,ID1,LIMS2,LIFR,EFNB2
																						ToppCell Atlas	7bec9c1bc8851064eb229324493b47a31201c83c	343B-Endothelial_cells-Endothelial-A_(Artery)|Endothelial_cells / Donor, Lineage, Cell class and subclass (all cells)	Tissue Stability Cell Atlas - Lung Cells	5.197e-12	1.556e-07	7.131e-11	7.761e-10	15	197	DOK5,PTGS1,GASK1B,MET,MYL9,NUAK1,NQO1,TAGLN,VCAM1,FOSL2,LGALS3,RSPO3,LIFR,MYOF,CCN2
																						ToppCell Atlas	c10dd1aaec01fb662eac83dfde90e3e426665d65	renal_papilla_nuclei-Hypertensive_with+without-CKD-Endothelial-blood_vessel_endothelial_cell_of_kidney|Hypertensive_with+without-CKD / Celltypes from Cells and Nuclei per compartment and clinical group	Integrated Single-nucleus and Single-cell RNA-seq of the Adult Human Kidney	5.197e-12	1.556e-07	7.131e-11	7.761e-10	15	197	A2M,PALMD,PLXND1,GASK1B,DLC1,NUAK1,PLXNA2,NR2F1-AS1,FAT4,VWF,LMCD1,CACHD1,CAV1,LIMS2,TIMP3
																						ToppCell Atlas	6870b311c54a73723768276a58456620f5217d43	tumor_Lung-Endothelial_cells|tumor_Lung / Location, Cell class and cell subclass	Human Metastatic Lung Adenocarcinoma (Nayoung Kim et al)	5.197e-12	1.556e-07	7.131e-11	7.761e-10	15	197	A2M,PALMD,NRN1,NUAK1,ARHGAP29,PEAR1,VWF,ID1,LAMA4,CAV1,LIMS2,LIFR,EFNB2,TIMP3,CAVIN1
																						ToppCell Atlas	bf0520a94ebb1d2f94de9f526d17e0b0e8fe7052	Bronchial-NucSeq-Stromal-Myofibroblastic-Muscle_smooth_pulmonary|NucSeq / Cell types per location group and 10X technology with lineage, and cell group designations	A spatial multi-omics atlas of the human lung reveals a novel immune cell survival niche	5.197e-12	1.556e-07	7.131e-11	7.761e-10	15	197	SYTL2,ACTA2,ST6GAL2,MYL9,TAGLN,SOST,ARHGAP10,LAMA4,JPH2,NR2F2,UNC5C,CSRP1,SLIT3,PCDH7,CDH6
																						ToppCell Atlas	4e58bbf3ecb30b4c8199adcc04d2eb134d90de56	10x3'2.3-week_17-19-Endothelial-stroma-sinusoidal_EC|week_17-19 / cell types per 3 fetal stages;per 3',per 5'	Blood and immune development in human fetal bone marrow	5.197e-12	1.556e-07	7.131e-11	7.761e-10	15	197	PALMD,PLXND1,GASK1B,NRP2,BMP6,GNG12,ARHGAP29,ADAMTS18,PEAR1,NR2F1-AS1,VWF,NR2F1,NR2F2,EMP1,MAF
																						ToppCell Atlas	9ea0e2ed9c3f97591a06e70570640996580417d5	distal-3-Endothelial-Lymphatic|3 / Location, Lineage, Cell class (ontology) and Donor from 10X sequencing (macrophage renamed)	Human Lung Cell Atlas (HLCA)	5.197e-12	1.556e-07	7.131e-11	7.761e-10	15	197	PDE1A,TSHZ2,FAM174B,NRN1,NRP2,SEMA3A,PTX3,KLHL14,NR2F1-AS1,LAMA4,CCDC80,NR2F2,STON2,EMP1,PROX1
																						ToppCell Atlas	236a40eb6c08e1d179cf0fb5450b032975c5f6b6	5'-GW_trimst-2-LargeIntestine-Mesenchymal-fibroblastic-Stromal_1_(ADAMDEC1+)|GW_trimst-2 / Celltypes from developing, pediatric, Crohn's, & adult GI tract	Cells of the human intestinal tract mapped across space and time	5.197e-12	1.556e-07	7.131e-11	7.761e-10	15	197	DACH1,OLFML3,SEMA3A,GPC4,CCL2,HES1,PARM1,VIM,FAT4,LAMA4,UNC5C,SLIT3,SNAI2,CCN2,EPHA7
																						ToppCell Atlas	c838d0f64e3b43a616a9e381b8139bfe9aa32da7	normal_Lung-Endothelial_cells-Lymphatic_ECs|Endothelial_cells / Location, Cell class and cell subclass	Human Metastatic Lung Adenocarcinoma (Nayoung Kim et al)	5.197e-12	1.556e-07	7.131e-11	7.761e-10	15	197	PDE1A,TSHZ2,FAM174B,NRP2,GNG12,PTX3,NR2F1-AS1,KRT18,CCDC80,NR2F1,NR2F2,P3H2,STON2,PROX1,MAF
																						ToppCell Atlas	f20eda534b2b28986790b28ce150ca3ba067593a	356C-Endothelial_cells|356C / Donor, Lineage, Cell class and subclass (all cells)	Tissue Stability Cell Atlas - Lung Cells	5.197e-12	1.556e-07	7.131e-11	7.761e-10	15	197	A2M,INHBB,DACH1,PALMD,NRN1,NUAK1,ARHGAP29,CX3CL1,VWF,LAMA4,CAV1,S1PR1,TIMP3,CCN2,CAVIN1
																						ToppCell Atlas	2844dbcd0a673ed81c99920aa45858651a00736d	renal_papilla_nuclei-Hypertensive_with+without-CKD-Endothelial|Hypertensive_with+without-CKD / Celltypes from Cells and Nuclei per compartment and clinical group	Integrated Single-nucleus and Single-cell RNA-seq of the Adult Human Kidney	5.197e-12	1.556e-07	7.131e-11	7.761e-10	15	197	A2M,PALMD,PLXND1,GASK1B,DLC1,NUAK1,PLXNA2,NR2F1-AS1,FAT4,VWF,LMCD1,CACHD1,CAV1,LIMS2,TIMP3
																						ToppCell Atlas	9fbd1abf050b364155a67962a9731118304f72fb	15-Distal-Epithelial|Distal / Age, Tissue, Lineage and Cell class	Human Fetal Lung in Development	5.197e-12	1.556e-07	7.131e-11	7.761e-10	15	197	EPPK1,MECOM,ANOS1,KLF5,FGFR2,RBM47,WWC1,FOXJ1,KRT8,KRT18,NHSL1,MAL2,P3H2,ERRFI1,CD44
																						ToppCell Atlas	c29ed0e706999d4c2b93e6e3bf46c42aeceb4813	5'-Adult-LargeIntestine-Endothelial-blood_vessel_EC-arterial_capillary|Adult / Celltypes from developing, pediatric, Crohn's, & adult GI tract	Cells of the human intestinal tract mapped across space and time	5.197e-12	1.556e-07	7.131e-11	7.761e-10	15	197	A2M,TMEM88,INHBB,TCIM,DLC1,PTPRM,ARHGAP29,CX3CL1,VWF,CAV1,S1PR1,LIMS2,LIFR,CCN2,LIMCH1
																						ToppCell Atlas	5fb0696376a5501b7c87e0f2f5e4fff3da2903f2	NS-critical-LOC-Myeloid-Macrophage|LOC / Location, Severity, dps_group, Lineage and Cell class of Upper airway (combined)	Upper Airway and Bronchi Atlas of COVID-19 Patients	5.197e-12	1.556e-07	7.131e-11	7.761e-10	15	197	A2M,SDSL,SPP1,PLXND1,GASK1B,NRP2,FMN1,MITF,AHR,CCL2,MAFB,CPVL,ARHGAP10,OLFML2B,MYOF
																						ToppCell Atlas	7a1a3839b2c965136663241b0d4e96c64cfb656a	3'-Pediatric_IBD-SmallIntestine-Endothelial-blood_vessel_EC-Mature_venous_EC|Pediatric_IBD / Celltypes from developing, pediatric, Crohn's, & adult GI tract	Cells of the human intestinal tract mapped across space and time	5.197e-12	1.556e-07	7.131e-11	7.761e-10	15	197	A2M,PALMD,NRN1,GASK1B,NUAK1,ARHGAP29,VWF,LMCD1,CAV1,S1PR1,NR2F2,LIFR,LRATD2,CAVIN1,EMP1
																						ToppCell Atlas	8f2e19409ebe9a490d5a245fa82c765ed6d77c3e	distal-Endothelial-Lymphatic-3|distal / Location, Lineage, Cell class (ontology) and Donor from 10X sequencing (macrophage renamed)	Human Lung Cell Atlas (HLCA)	5.197e-12	1.556e-07	7.131e-11	7.761e-10	15	197	PDE1A,TSHZ2,FAM174B,NRN1,NRP2,SEMA3A,PTX3,KLHL14,NR2F1-AS1,LAMA4,CCDC80,NR2F1,NR2F2,STON2,PROX1
																						ToppCell Atlas	fc718a254bda4df2d62975d04393492fb75ab305	3'-GW_trimst-1-LargeIntestine-Mesenchymal-immature_mesenchymal_cell|GW_trimst-1 / Celltypes from developing, pediatric, Crohn's, & adult GI tract	Cells of the human intestinal tract mapped across space and time	5.197e-12	1.556e-07	7.131e-11	7.761e-10	15	197	PDE1A,TSHZ2,GPC3,VIM,KIF26B,WNT5A,NTRK2,CCDC80,ZMAT4,NR2F1,NR2F2,SNAI2,CCN2,LUM,LIX1
																						ToppCell Atlas	e526104a3a574ee860078ce7c049e7fec9443f37	3'-GW_trimst-1.5-SmallIntestine-Mesenchymal-myocytic-SMC_(PART1/CAPN3+)|GW_trimst-1.5 / Celltypes from developing, pediatric, Crohn's, & adult GI tract	Cells of the human intestinal tract mapped across space and time	5.257e-12	1.574e-07	7.21e-11	7.847e-10	14	163	MAOB,ACTA2,NRP2,ANOS1,MYL9,ALDH1A1,TAGLN,KRT8,OLFML2B,CAV1,LIMS2,GREM2,CSRP1,PCDH7
																						ToppCell Atlas	ff8a9adc1302a4679ccdfe9ef95ef53e4c7a5391	3'-GW_trimst-1-SmallIntestine-Endothelial|GW_trimst-1 / Celltypes from developing, pediatric, Crohn's, & adult GI tract	Cells of the human intestinal tract mapped across space and time	5.591e-12	1.674e-07	7.529e-11	8.194e-10	15	198	A2M,TMEM88,TCIM,MECOM,PLXND1,NRN1,PTPRM,ARHGAP29,VWF,ANXA1,ICAM1,CAV1,S1PR1,CAVIN1,EMP1
																						ToppCell Atlas	ff6d9455ebfe965cc6f48197172c0ebd3bddde81	BALF-PFMC-Severe-critical_progression_d12-22_with-steroid-Hematopoietic-Megakaryocytic|Severe-critical_progression_d12-22_with-steroid / Compartment, severity and other cell annotations on 10x 3' data (130k)	Large Scale COVID-19 Single Cell Data (Ren et al.)	5.591e-12	1.674e-07	7.529e-11	8.194e-10	15	198	DOK5,HTRA1,GAS1,ARSI,TMEM47,GPC3,CALB2,GLIS3,ID4,NR2F1,CLDN1,TENT5B,EFNB2,TIMP3,SNAI2
																						ToppCell Atlas	09e452742aed9f48bf1ffc35c6b06a296bcfe076	3'-GW_trimst-1-SmallIntestine-Endothelial-blood_vessel_EC|GW_trimst-1 / Celltypes from developing, pediatric, Crohn's, & adult GI tract	Cells of the human intestinal tract mapped across space and time	5.591e-12	1.674e-07	7.529e-11	8.194e-10	15	198	A2M,TMEM88,TCIM,MECOM,PLXND1,NRN1,PTPRM,ARHGAP29,VWF,ANXA1,ICAM1,CAV1,S1PR1,CAVIN1,EMP1
																						ToppCell Atlas	5375a2895cf995f0db4a61861093f01794707901	BALF-PFMC-Severe-critical_progression_d12-22_with-steroid-Hematopoietic|Severe-critical_progression_d12-22_with-steroid / Compartment, severity and other cell annotations on 10x 3' data (130k)	Large Scale COVID-19 Single Cell Data (Ren et al.)	5.591e-12	1.674e-07	7.529e-11	8.194e-10	15	198	DOK5,HTRA1,GAS1,ARSI,TMEM47,GPC3,CALB2,GLIS3,ID4,NR2F1,CLDN1,TENT5B,EFNB2,TIMP3,SNAI2
																						ToppCell Atlas	122215d9288533ad03562cf777e846504863df9a	10x5'v1-week_12-13-Endothelial-stroma|week_12-13 / cell types per 3 fetal stages;per 3',per 5'	Blood and immune development in human fetal bone marrow	5.591e-12	1.674e-07	7.529e-11	8.194e-10	15	198	TMEM88,HTRA1,TCIM,PALMD,GNG12,ARHGAP29,ADAMTS18,NR2F1-AS1,VWF,CAV1,NR2F1,NR2F2,NHSL1,CAVIN1,EMP1
																						ToppCell Atlas	77288df94286382170a266474ab85960519e8449	kidney_cells-Hypertensive_with+without-CKD-Mesenchymal-Myocytic_interstitial_cell-Degenerative_Vascular_Smooth_Muscle_Cell|Hypertensive_with+without-CKD / Celltypes from Cells and Nuclei per compartment and clinical group	Integrated Single-nucleus and Single-cell RNA-seq of the Adult Human Kidney	5.591e-12	1.674e-07	7.529e-11	8.194e-10	15	198	A2M,ACTA2,ACTC1,GASK1B,MYL9,TAGLN,PARM1,VIM,JPH2,CAV1,NR2F1,TIMP3,CSRP1,SLIT3,CAVIN1
																						ToppCell Atlas	55d2ed345101bec4b73f1242ba8c4d73073b7e88	10x5'v1-week_14-16-Mesenchymal_myocytic|week_14-16 / cell types per 3 fetal stages;per 3',per 5'	Blood and immune development in human fetal bone marrow	5.591e-12	1.674e-07	7.529e-11	8.194e-10	15	198	SPP1,OLFML3,TMEM47,GPC4,VCAM1,OLFML2B,ID1,LAMA4,CCDC80,LIFR,ERRFI1,SNAI2,LIMCH1,LUM,MEGF10
																						ToppCell Atlas	2ee195f20a4f91fa1dcad9eaf96d6086e3b0fb4a	kidney_cells-Hypertensive_with+without-CKD-Mesenchymal-Myocytic_interstitial_cell-Degenerative_Vascular_Smooth_Muscle_Cell-|Hypertensive_with+without-CKD / Celltypes from Cells and Nuclei per compartment and clinical group	Integrated Single-nucleus and Single-cell RNA-seq of the Adult Human Kidney	5.591e-12	1.674e-07	7.529e-11	8.194e-10	15	198	A2M,ACTA2,ACTC1,GASK1B,MYL9,TAGLN,PARM1,VIM,JPH2,CAV1,NR2F1,TIMP3,CSRP1,SLIT3,CAVIN1
																						ToppCell Atlas	7f7024b26337ae2bc7f57c3274a7dfdaaa64ab7c	BAL-Control-Myeloid-cDC-cDC-cDC_0|Control / Location, Disease Group, Cell group, Cell class and sub_cluster (2021.03.09)	Integration of Multiple Sampling Location of COVID-19 Patients	5.591e-12	1.674e-07	7.529e-11	8.194e-10	15	198	A2M,HTRA1,PTGS1,GASK1B,FMN1,AHR,QPCT,CCL2,MAFB,PARM1,OLFML2B,ICAM1,CLDN1,P3H2,EMP1
																						ToppCell Atlas	5d42f4fda2081ea3e9f62a00e7eea702e0d0be7d	5'-Adult-LargeIntestine-Endothelial-lymphatic_endothelial|Adult / Celltypes from developing, pediatric, Crohn's, & adult GI tract	Cells of the human intestinal tract mapped across space and time	5.591e-12	1.674e-07	7.529e-11	8.194e-10	15	198	PDE1A,TSHZ2,NRN1,NRP2,SEMA3A,ARHGAP29,LAMA4,CAV1,NR2F1,NR2F2,TIMP3,STON2,CAVIN1,PROX1,MAF
																						ToppCell Atlas	bce0bc1e3f2257e0f42a1fa6e5b57cf71e4514ba	Non-neuronal-Dividing-Radial_Glia-vRG-20|World / Primary Cells by Cluster	Comparison of human cortex and organoids	5.591e-12	1.674e-07	7.529e-11	8.194e-10	15	198	BOC,TCIM,TKTL1,GNG12,GLI3,HES1,VIM,COL4A6,RAB31,PARD3B,LDHA,LGALS3,LIFR,PAX6,MEGF10
																						ToppCell Atlas	35edf6d5bedc2181fbdd56f43e458bc39f4eca16	BALF-PFMC-Severe-critical_progression_d12-22_with-steroid-Hematopoietic-Megakaryocytic-Megakaryocyte|Severe-critical_progression_d12-22_with-steroid / Compartment, severity and other cell annotations on 10x 3' data (130k)	Large Scale COVID-19 Single Cell Data (Ren et al.)	5.591e-12	1.674e-07	7.529e-11	8.194e-10	15	198	DOK5,HTRA1,GAS1,ARSI,TMEM47,GPC3,CALB2,GLIS3,ID4,NR2F1,CLDN1,TENT5B,EFNB2,TIMP3,SNAI2
																						ToppCell Atlas	fc4b7c3ad52bc5c8b40fa04a156bfbb58afa2872	Bronchial-NucSeq-Endothelial-Endothelia_lymphatic|NucSeq / Cell types per location group and 10X technology with lineage, and cell group designations	A spatial multi-omics atlas of the human lung reveals a novel immune cell survival niche	5.591e-12	1.674e-07	7.529e-11	8.194e-10	15	198	PDE1A,TSHZ2,NRP2,SEMA3A,CHST15,VAV3,KLHL14,NR2F1-AS1,VWF,LAMA4,NR2F1,NR2F2,TIMP3,STON2,PROX1
																						ToppCell Atlas	5e274f29cc796dae7d64d6035e904816c25f9914	metastatic_Brain-Endothelial_cells-Tumor_ECs|metastatic_Brain / Location, Cell class and cell subclass	Human Metastatic Lung Adenocarcinoma (Nayoung Kim et al)	5.591e-12	1.674e-07	7.529e-11	8.194e-10	15	198	A2M,TMEM88,HTRA1,MECOM,PALMD,ABCB1,ARHGAP29,ANO2,VWF,LMCD1,LAMA4,S1PR1,LIMS2,CCN2,CAVIN1
																						ToppCell Atlas	dda0bf3a48f738df590ce23b891d82be19e10d66	distal-Epithelial-Basal-3|distal / Location, Lineage, Cell class (ontology) and Donor from 10X sequencing (macrophage renamed)	Human Lung Cell Atlas (HLCA)	5.591e-12	1.674e-07	7.529e-11	8.194e-10	15	198	EYA2,ANOS1,LYPD1,GPC3,KLF5,FGFR2,FBXO32,COL4A6,KRT8,KRT18,ID4,CP,CACHD1,CLDN1,AJUBA
																						ToppCell Atlas	6218a25b94d5fa2c69880539adf9c63bfe52dcd3	BL-critical-LOC-Epithelial|LOC / Location, Severity, dps_group, Lineage and Cell class of Upper airway (combined)	Upper Airway and Bronchi Atlas of COVID-19 Patients	5.591e-12	1.674e-07	7.529e-11	8.194e-10	15	198	CFAP276,ABCA13,MECOM,GNG12,KLF5,NQO1,ALDH1A1,KRT8,NEBL,KRT18,CP,CCDC80,CIMAP3,NR2F2,MAL2
																						ToppCell Atlas	5cfd1c030c0940136a397b5a4b5d6ecbaecf72eb	BALF-PFMC-Severe-critical_progression_d12-22_with-steroid-Hematopoietic-Megakaryocytic-Megakaryocyte-Mega|Severe-critical_progression_d12-22_with-steroid / Compartment, severity and other cell annotations on 10x 3' data (130k)	Large Scale COVID-19 Single Cell Data (Ren et al.)	5.591e-12	1.674e-07	7.529e-11	8.194e-10	15	198	DOK5,HTRA1,GAS1,ARSI,TMEM47,GPC3,CALB2,GLIS3,ID4,NR2F1,CLDN1,TENT5B,EFNB2,TIMP3,SNAI2
																						ToppCell Atlas	bd42c03e384e64f61b02618cf1a5440033bb04b2	Parenchymal-NucSeq-Stromal-Myofibroblastic|NucSeq / Cell types per location group and 10X technology with lineage, and cell group designations	A spatial multi-omics atlas of the human lung reveals a novel immune cell survival niche	5.591e-12	1.674e-07	7.529e-11	8.194e-10	15	198	A2M,ACTA2,MYL9,TAGLN,ARHGAP10,LMCD1,NTRK2,LAMA4,JPH2,RGS6,UNC5C,CSRP1,SLIT3,PCDH7,CDH6
																						ToppCell Atlas	bba40ece261741fa8c0e28de768af001d28f04f8	3'-GW_trimst-2-SmallIntestine-Mesenchymal-immature_mesenchymal_cell|GW_trimst-2 / Celltypes from developing, pediatric, Crohn's, & adult GI tract	Cells of the human intestinal tract mapped across space and time	5.591e-12	1.674e-07	7.529e-11	8.194e-10	15	198	BNC2,GDF6,OLFML3,SVEP1,GPC3,CRISPLD1,VCAM1,NR2F1-AS1,VIM,TENT5A,RSPO3,ERRFI1,SNAI2,ROBO2,LUM
																						ToppCell Atlas	579a22199643440b98e381147779ced630d4ed66	BALF-PFMC-Severe-critical_progression_d12-22_with-steroid-Myeloid-Macrophage-macrophage,_alveolar-Macro_c1-C1QC|Severe-critical_progression_d12-22_with-steroid / Compartment, severity and other cell annotations on 10x 3' data (130k)	Large Scale COVID-19 Single Cell Data (Ren et al.)	5.591e-12	1.674e-07	7.529e-11	8.194e-10	15	198	A2M,SDSL,GASK1B,NRP2,CHST15,MITF,MAFB,ALDH1A1,CPVL,RAB31,OLFML2B,RAB20,MYOF,TLR4,EMP1
																						ToppCell Atlas	3222d064b6ecab0caa450a59fc1dc79e26fc6fd5	3'-GW_trimst-2-LargeIntestine-Mesenchymal-Pericytes|GW_trimst-2 / Celltypes from developing, pediatric, Crohn's, & adult GI tract	Cells of the human intestinal tract mapped across space and time	5.591e-12	1.674e-07	7.529e-11	8.194e-10	15	198	A2M,SYTL2,ACTA2,DLC1,MYL9,ARHGAP29,TAGLN,HSPA2,VIM,OLFML2B,NTRK2,CAV1,NR2F2,SLIT3,CDH6
																						ToppCell Atlas	72e8b9cccb7b0a2ea9d415218fff4fa2f09728f4	Smart-start-Cell-Wel_seq-Non-neoplastic-Endothelial-Endothelial_immature-Tip-like-A|Smart-start-Cell-Wel_seq / Platform, Oncotype, Lineage, Cell_class, celltype (level4), mutation group	Harmonized single-cell landscape, intercellular crosstalk and tumor architecture of glioblastoma	5.591e-12	1.674e-07	7.529e-11	8.194e-10	15	198	A2M,DACH1,MECOM,PLXND1,PPM1H,ABCB1,PTPRM,ARHGAP29,QPCT,CX3CL1,PEAR1,VWF,LAMA4,S1PR1,CCN2
																						ToppCell Atlas	5e274c5597d8720290d452465f0bd40637cb3f27	ILEUM-inflamed-(8)_Fibroblast-(8)_Pericytes|(8)_Fibroblast / shred on tissue, inflammation_status, cell class(v3), cell subclass (v2)	Human Ileal Immune cells from Crohn's Disease	5.591e-12	1.674e-07	7.529e-11	8.194e-10	15	198	PDE1A,SYTL2,ACTA2,LYPD1,MYL9,ARHGAP29,PARM1,PEAR1,NTRK2,ID4,CAV1,RAB20,NR2F1,P3H2,CDH6
																						ToppCell Atlas	300d7cc56207d77168390fa1ffcbcf76767b1b80	Parenchymal-10x5prime-Stromal-Fibroblastic-Fibro_peribronchial|10x5prime / Cell types per location group and 10X technology with lineage, and cell group designations	A spatial multi-omics atlas of the human lung reveals a novel immune cell survival niche	5.591e-12	1.674e-07	7.529e-11	8.194e-10	15	198	BOC,NDST4,IRS1,OLFML3,SVEP1,GPC3,MAMDC2,FOXL1,FAT4,SFRP2,NR2F1,GXYLT2,ROBO2,LUM,EPHA3
																						ToppCell Atlas	e1fa02184ce93c4f8aa5cf04b70949cd4c425ff0	Smart-start-Cell-Wel_seq-Non-neoplastic-Endothelial|Smart-start-Cell-Wel_seq / Platform, Oncotype, Lineage, Cell_class, celltype (level4), mutation group	Harmonized single-cell landscape, intercellular crosstalk and tumor architecture of glioblastoma	5.591e-12	1.674e-07	7.529e-11	8.194e-10	15	198	A2M,MECOM,PALMD,PLXND1,PPM1H,ABCB1,PTPRM,ARHGAP29,QPCT,PLXNA2,PEAR1,VWF,LAMA4,S1PR1,CCN2
																						ToppCell Atlas	229588189825b1080181db9515185677b742c668	3'-Pediatric_IBD-SmallIntestine-Mesenchymal-fibroblastic-Stromal_4_(MMP1+)|Pediatric_IBD / Celltypes from developing, pediatric, Crohn's, & adult GI tract	Cells of the human intestinal tract mapped across space and time	5.591e-12	1.674e-07	7.529e-11	8.194e-10	15	198	GAS1,TCIM,PTGS1,FAP,MYL9,CCL2,RAB31,PHLDA1,WNT5A,GLIS3,CAV1,TFAP2C,LPAR1,CCN2,LUM
																						ToppCell Atlas	97ef7946ef11ac93318c1dd46b548dc01e5a6aba	metastatic_Brain-Endothelial_cells|metastatic_Brain / Location, Cell class and cell subclass	Human Metastatic Lung Adenocarcinoma (Nayoung Kim et al)	5.591e-12	1.674e-07	7.529e-11	8.194e-10	15	198	A2M,TMEM88,HTRA1,MECOM,PALMD,ABCB1,ARHGAP29,ANO2,VWF,LMCD1,LAMA4,S1PR1,LIMS2,CCN2,CAVIN1
																						ToppCell Atlas	37d6557833877fc2ff51fbeb589e3eb832dbef5f	3'-GW_trimst-1-SmallIntestine-Endothelial-blood_vessel_EC-cycling_EC|GW_trimst-1 / Celltypes from developing, pediatric, Crohn's, & adult GI tract	Cells of the human intestinal tract mapped across space and time	5.591e-12	1.674e-07	7.529e-11	8.194e-10	15	198	A2M,TMEM88,TCIM,PLXND1,NRN1,PTPRM,ARHGAP29,VWF,ANXA1,ICAM1,CAV1,S1PR1,TLR4,CAVIN1,EMP1
																						ToppCell Atlas	307dd09e6bc820a148f3000f18dae7aedba4be0b	10x5'v1-week_12-13-Endothelial|week_12-13 / cell types per 3 fetal stages;per 3',per 5'	Blood and immune development in human fetal bone marrow	5.591e-12	1.674e-07	7.529e-11	8.194e-10	15	198	TMEM88,HTRA1,TCIM,PALMD,GNG12,ARHGAP29,ADAMTS18,NR2F1-AS1,VWF,CAV1,NR2F1,NR2F2,NHSL1,CAVIN1,EMP1
																						ToppCell Atlas	7a99c341736a4a2ac48ef8e2f7951f21a7378946	Transplant_Alveoli_and_parenchyma-Endothelial-Lymphatic|Endothelial / Tissue, Lineage and Cell class of Lung Cells from 10X	A Cellular Census of Human Lungs (Vieira Braga et al)	5.591e-12	1.674e-07	7.529e-11	8.194e-10	15	198	PDE1A,TSHZ2,FAM174B,NRP2,SEMA3A,NEO1,KRT18,LAMA4,CCDC80,NR2F1,NR2F2,STON2,CD47,PROX1,MAF
																						ToppCell Atlas	8689090bce9ab6e8f122426a404037e572c6713b	COVID-19-kidney-AQP1+PLVAP+EC|kidney / Disease (COVID-19 only), tissue and cell type	COVID-19 Autopsy Atlas (Lung, Liver, Kidney, Heart)	5.591e-12	1.674e-07	7.529e-11	8.194e-10	15	198	A2M,BOC,PALMD,PTPRM,HES1,PLXNA2,LMCD1,ID1,CP,IFI16,S1PR1,LIMS2,EFNB2,TIMP3,EMP1
																						ToppCell Atlas	4a481e1edb80b950c823ed926842cd5132cfb27f	NS-critical-LOC-Epithelial-Secretory_LYPD2|LOC / Location, Severity, dps_group, Lineage and Cell class of Upper airway (combined)	Upper Airway and Bronchi Atlas of COVID-19 Patients	5.591e-12	1.674e-07	7.529e-11	8.194e-10	15	198	ABCA13,SYTL2,KLF5,NQO1,ALDH1A1,KRT8,NEBL,KRT18,ANXA1,ID1,CP,CCDC80,NR2F2,CLDN1,MAL2
																						ToppCell Atlas	b3a020522e064bb61949d38e442f24026e339364	Bronchial-NucSeq-Endothelial-Endothelia_lymphatic-Endothelia_Lymphatic|NucSeq / Cell types per location group and 10X technology with lineage, and cell group designations	A spatial multi-omics atlas of the human lung reveals a novel immune cell survival niche	5.591e-12	1.674e-07	7.529e-11	8.194e-10	15	198	PDE1A,TSHZ2,NRP2,SEMA3A,CHST15,VAV3,KLHL14,NR2F1-AS1,VWF,LAMA4,NR2F1,NR2F2,TIMP3,STON2,PROX1
																						ToppCell Atlas	e85ae846e293687fd193f4d565525d8d3bd1faea	facs-Trachea-3m-Mesenchymal|3m / method, tissue, age, lineage, sublineage, cell ontologies, cell type and subtype	Mouse Aging Atlas- Tabula Muris Senis (Lung and Trachea)	5.591e-12	1.674e-07	7.529e-11	8.194e-10	15	198	BOC,HTRA1,GAS1,GPC3,VIM,ANXA1,OLFML2B,NTRK2,CCDC80,LPAR1,TIMP3,ERRFI1,CAVIN1,LUM,EMP1
																						ToppCell Atlas	4961a3e9b953679648586afed04869ff36b81820	3'-Broncho-tracheal-Mesenchymal|3' / 5'-vs-3', Tissue groups, Lineages, Lineage subclass, Cell_type2, Cell_subtype2_L4.5	The Integrated Human Lung Cell Atlas	5.591e-12	1.674e-07	7.529e-11	8.194e-10	15	198	A2M,ACTA2,OLFML3,MYL9,TAGLN,SFRP2,LAMA4,CCDC80,CAV1,NR2F1,GREM2,TIMP3,SLIT3,LUM,CDH6
																						ToppCell Atlas	daf367b699726286f0f0f7b4f3a6cf70c462fbeb	kidney_cells-Renal_AKI_(acute_kidney_injury)-Mesenchymal|Renal_AKI_(acute_kidney_injury) / Celltypes from Cells and Nuclei per compartment and clinical group	Integrated Single-nucleus and Single-cell RNA-seq of the Adult Human Kidney	5.591e-12	1.674e-07	7.529e-11	8.194e-10	15	198	A2M,ACTA2,DLC1,MYL9,TAGLN,PARM1,CCDC80,CAV1,NR2F1,NR2F2,TIMP3,CSRP1,SLIT3,CAVIN1,LUM
																						ToppCell Atlas	8602a518b5913625b1dd3cbc3c7e6efde0d5d942	10x5'v1-week_14-16-Mesenchymal_myocytic-stroma|week_14-16 / cell types per 3 fetal stages;per 3',per 5'	Blood and immune development in human fetal bone marrow	5.591e-12	1.674e-07	7.529e-11	8.194e-10	15	198	SPP1,OLFML3,TMEM47,GPC4,VCAM1,OLFML2B,ID1,LAMA4,CCDC80,LIFR,ERRFI1,SNAI2,LIMCH1,LUM,MEGF10
																						ToppCell Atlas	de21168c9c05873938cc65e82cce40ffd8e55df1	PBMC_fresh-frozen-Severe-critical_progression_d12-22_no-steroids-Myeloid-Monocytic-Classical_Monocyte-Mono_c1-CD14-CCL3|Severe-critical_progression_d12-22_no-steroids / Compartment, severity and other cell annotations on 10x 3' data (130k)	Large Scale COVID-19 Single Cell Data (Ren et al.)	5.591e-12	1.674e-07	7.529e-11	8.194e-10	15	198	S100A11,AHR,QPCT,MAFB,ALDH1A1,CPVL,RAB31,PHLDA1,ANXA1,FOSL2,ICAM1,RAB20,CXCL2,LGALS3,MIR22HG
																						ToppCell Atlas	f0f1816a0ed3ae8207442602f5cbe4de0382e4b3	facs-Liver-Non-hepatocytes-3m-Endothelial-endothelial_cell_of_hepatic_sinusoid|Liver / Large_Intestine_Pancreas_Liver - method, tissue, subtissue, age, lineage, cell ontology and free annotation	Mouse Aging Atlas- Tabula Muris Senis	5.591e-12	1.674e-07	7.529e-11	8.194e-10	15	198	TMEM88,INHBB,TCIM,FAM174B,PLXND1,NRP2,DLC1,CHST15,PRICKLE1,CCDC80,S1PR1,NR2F2,LIFR,TIMP3,MAF
																						ToppCell Atlas	7904af61473cb20064f7a3a1e1bfe8d5913cf317	COPD-Stromal-Fibroblast|COPD / Disease state, Lineage and Cell class	Resident Cell Populations in IPF and COPD	5.591e-12	1.674e-07	7.529e-11	8.194e-10	15	198	BOC,TSHZ2,GAS1,OLFML3,SVEP1,PTX3,CCL2,SFRP2,CCDC80,TIMP3,SLIT3,CCN2,CAVIN1,LUM,EMP1
																						ToppCell Atlas	08819970174a3eb4eee8e1e675075828665b845e	frontal_cortex-Neuronal-GABAergic_neuron-Lamp5|frontal_cortex / Per Region, Lineage, Cell class, Cell type, Cell subtype	Shared and distinct transcriptomic cell types across neocortical areas	5.715e-12	1.711e-07	7.692e-11	8.372e-10	14	164	ERBB4,NDST4,PTPRM,QPCT,FBXO32,CRISPLD1,PARM1,TENT5A,ARX,ZMAT4,NR2F2,UNC5C,PROX1,MAF
																						ToppCell Atlas	d0d286eafe935f9b3aaba5b783e8911251121b4a	mild-HLA-DR-_S100A+_Monocyte|World / Cohort 1 (10x PBMC) with disease condition, cell group and cell class	PBMC Atlas of COVID-19 Patients (Schulte-Schrepping et al.)	6.011e-12	1.799e-07	7.903e-11	8.602e-10	15	199	HTRA1,GASK1B,CHST15,AHR,MAFB,RBM47,CPVL,RAB31,PHLDA1,FOSL2,LGALS3,FOSL1,TLR4,EMP1,MIR22HG
																						ToppCell Atlas	725610310e5c5fd7120c0be9acb55bf152026ddd	Bronchial-NucSeq-Epithelial-Epi_alveolar|NucSeq / Cell types per location group and 10X technology with lineage, and cell group designations	A spatial multi-omics atlas of the human lung reveals a novel immune cell survival niche	6.011e-12	1.799e-07	7.903e-11	8.602e-10	15	199	ERBB4,FAM174B,MECOM,MET,DLC1,PTPRM,RBM47,WWC1,PARM1,NEBL,CACHD1,NHSL1,P3H2,LIMCH1,CGNL1
																						ToppCell Atlas	9c40b3ee39860e9d8edafd007daec11abdd95435	Smart-start-Cell-Wel_seq-Non-neoplastic-Endothelial-Endothelial_immature|Smart-start-Cell-Wel_seq / Platform, Oncotype, Lineage, Cell_class, celltype (level4), mutation group	Harmonized single-cell landscape, intercellular crosstalk and tumor architecture of glioblastoma	6.011e-12	1.799e-07	7.903e-11	8.602e-10	15	199	A2M,DACH1,MECOM,PALMD,PLXND1,PPM1H,ABCB1,PTPRM,ARHGAP29,QPCT,PEAR1,VWF,LAMA4,S1PR1,CCN2
																						ToppCell Atlas	5b9d355795dd03a22f0961dfd143425c367a4654	Fetal_29-31_weeks|World / Lineage, Cell type, age group and donor	Human Lung Cells in 3 Age Groups (Wang et al.)	6.011e-12	1.799e-07	7.903e-11	8.602e-10	15	199	DOK5,TSHZ2,ACTA2,DLC1,GPC3,NR2F1-AS1,FAT4,KIF26B,LAMA4,NR2F1,LIFR,ROBO2,CAVIN1,LUM,PCDH7
																						ToppCell Atlas	b44d74895846e2ac144438b73e0ca91e3949c16c	Lung_Parenchyma-Control-Epithelial-Epithelial-Transitional_AT2|Control / Location, Disease Group, Cell group, Cell class (2021.03.09)	Integration of Multiple Sampling Location of COVID-19 Patients	6.011e-12	1.799e-07	7.903e-11	8.602e-10	15	199	FAM174B,MECOM,MET,KLF5,WWC1,KRT8,NEBL,KRT18,PPP1R14C,WNT5A,ANXA3,CP,CAV1,MAL2,LIMCH1
																						ToppCell Atlas	e19b296d583f8bad3b66ee998a8153634d6fe09e	10x3'2.3-week_17-19-Mesenchymal_myocytic-stroma|week_17-19 / cell types per 3 fetal stages;per 3',per 5'	Blood and immune development in human fetal bone marrow	6.011e-12	1.799e-07	7.903e-11	8.602e-10	15	199	ACTC1,CADM2,SEMA3A,MET,TMEM47,GPC3,CCL2,PARM1,OLFML2B,GXYLT2,PAX7,PCDH7,LIX1,MEGF10,PROX1
																						ToppCell Atlas	8eb8b086c38960200578a9fe8853ca6e894ddee4	21-Trachea-Epithelial|Trachea / Age, Tissue, Lineage and Cell class	Human Fetal Lung in Development	6.011e-12	1.799e-07	7.903e-11	8.602e-10	15	199	TSHZ2,S100A11,KLF5,HES1,ALDH1A1,RBM47,KRT8,KRT18,ANXA1,ID1,CP,NR2F2,LGALS3,MAL2,ERRFI1
																						ToppCell Atlas	f4fdf94c561dca35bb17766d908c5030655f43eb	356C-Fibroblasts-Fibroblast-J_(Lipofibroblast)|Fibroblasts / Donor, Lineage, Cell class and subclass (all cells)	Tissue Stability Cell Atlas - Lung Cells	6.011e-12	1.799e-07	7.903e-11	8.602e-10	15	199	TSHZ2,SEMA3A,CHST15,KLF5,RBM47,CRISPLD1,VCAM1,VIM,PHLDA1,ICAM1,CP,IFI16,CXCL2,CLDN1,CD47
																						ToppCell Atlas	06a7d874ff7c4616577f6e59d3118717a8c47c00	LPS_IL1RA-Mesenchymal_fibroblastic|LPS_IL1RA / Treatment groups by lineage, cell group, cell type	PretermPrimateLungAtlas	6.011e-12	1.799e-07	7.903e-11	8.602e-10	15	199	ARSI,SVEP1,GPC3,CCL2,ALDH1A1,TAGLN,VCAM1,CCDC80,LPAR1,NR2F1,MYOF,CSRP1,SLIT3,LIMCH1,LUM
																						ToppCell Atlas	4b22769882fdd83f9cdca59e4d39ef441e62856b	distal-1-Endothelial-Capillary|1 / Location, Lineage, Cell class (ontology) and Donor from 10X sequencing (macrophage renamed)	Human Lung Cell Atlas (HLCA)	6.011e-12	1.799e-07	7.903e-11	8.602e-10	15	199	A2M,TMEM88,PALMD,ARHGAP29,CX3CL1,VWF,ANXA3,NTRK2,CAV1,S1PR1,LIMS2,LIFR,EFNB2,TIMP3,CAVIN1
																						ToppCell Atlas	e2b6752fcabd5249a166486ae6796f2c97c1fcaf	Fibroblasts|World / lung cells shred on cell class, cell subclass, sample id	Pathobiology of Pulmonary Fibrosis (Reyfman et al., 2019)	6.011e-12	1.799e-07	7.903e-11	8.602e-10	15	199	A2M,GAS1,ACTA2,ARSI,OLFML3,SVEP1,GPC3,MAMDC2,SFRP2,LAMA4,CCDC80,NR2F1,TIMP3,SLIT3,LUM
																						ToppCell Atlas	056a28c36cd58dc695a5ae6f29b62135d6aad819	Tracheal-10x3prime_v2-Stromal-Myofibroblastic-Muscle_smooth_pulmonary|10x3prime_v2 / Cell types per location group and 10X technology with lineage, and cell group designations	A spatial multi-omics atlas of the human lung reveals a novel immune cell survival niche	6.011e-12	1.799e-07	7.903e-11	8.602e-10	15	199	ACTA2,ACTC1,ST6GAL2,TMEM47,MYL9,TAGLN,PARM1,PRSS35,ARHGAP10,JPH2,ID4,CAV1,LIMS2,RGS6,CSRP1
																						ToppCell Atlas	aacd3ffa40a6e6f435aa9be5b959d88812eb69d4	wk_20-22-Mesenchymal-Myofibro_&_SMC|wk_20-22 / Celltypes from embryonic and fetal-stage human lung	Human embryonic and fetal stage lung cell atlas	6.011e-12	1.799e-07	7.903e-11	8.602e-10	15	199	ACTA2,TCIM,IRS1,MYL9,TAGLN,HSPA2,LMCD1,OLFML2B,WNT5A,ID4,CAV1,NR2F2,GREM2,CCN2,CDH6
																						ToppCell Atlas	8c9ec5f05b79cf5ae1bf7aade603c171fb0226a9	LPS_IL1RA_TNF-Epithelial_alveolar-AT_1-AT1|LPS_IL1RA_TNF / Treatment groups by lineage, cell group, cell type	PretermPrimateLungAtlas	6.011e-12	1.799e-07	7.903e-11	8.602e-10	15	199	DOK5,ANOS1,WWC1,FOXJ1,KRT18,ANXA1,ID1,ID4,CRH,TENT5B,LGALS3,MAL2,ERRFI1,CD47,AJUBA
																						ToppCell Atlas	ca970114b5aef4518ce580897a62ac88688b2671	Biopsy_Control_(H.)-Mesenchymal-Mesothelial_cells|Biopsy_Control_(H.) / Sample group, Lineage and Cell type	COVID-19 Lung Atlas	6.011e-12	1.799e-07	7.903e-11	8.602e-10	15	199	BOC,DOK5,HTRA1,GAS1,SVEP1,PTPRQ,VCAM1,CALB2,DPP10,LAMA4,CCDC80,NR2F1,CLDN1,SLIT3,KCNH5
																						ToppCell Atlas	1ae0b47fade7b1cd74c0faabcf4f12f56f62264e	normal_Lung-Endothelial_cells-Tip-like_ECs|normal_Lung / Location, Cell class and cell subclass	Human Metastatic Lung Adenocarcinoma (Nayoung Kim et al)	6.011e-12	1.799e-07	7.903e-11	8.602e-10	15	199	A2M,TMEM88,TCIM,DACH1,PALMD,NRN1,ARHGAP29,CX3CL1,VWF,ID1,CAV1,LIFR,EFNB2,TIMP3,CAVIN1
																						ToppCell Atlas	72b34bce8157abe389e95cd3ed8ba578dce0cbf6	Smart-start-Cell-Wel_seq-Non-neoplastic-Endothelial-Endothelial_immature-Tip-like|Smart-start-Cell-Wel_seq / Platform, Oncotype, Lineage, Cell_class, celltype (level4), mutation group	Harmonized single-cell landscape, intercellular crosstalk and tumor architecture of glioblastoma	6.011e-12	1.799e-07	7.903e-11	8.602e-10	15	199	A2M,DACH1,MECOM,PALMD,PLXND1,PPM1H,ABCB1,PTPRM,ARHGAP29,QPCT,PEAR1,VWF,LAMA4,S1PR1,CCN2
																						ToppCell Atlas	a538da095ba996ee96e263442cf5b6ba9178f3d4	5'-Parenchyma_lung-Mesenchymal-Fibroblastic-fibroblastic_type_1-Adventitial_fibroblasts-Adventitial_fibroblasts_L.2.1.0.0|5' / 5'-vs-3', Tissue groups, Lineages, Lineage subclass, Cell_type2, Cell_subtype2_L4.5	The Integrated Human Lung Cell Atlas	6.011e-12	1.799e-07	7.903e-11	8.602e-10	15	199	BOC,HTRA1,SPOCK1,GAS1,OLFML3,SVEP1,FAP,GPC3,MAMDC2,SFRP2,CCDC80,RSPO3,SLIT3,LUM,EPHA3
																						ToppCell Atlas	9e8231c9007d8d963805a4c99e0905538ceb9b60	Parenchyma_Control_(B.)-Epithelial-TX-Transitional_AT2|Parenchyma_Control_(B.) / Sample group, Lineage and Cell type	COVID-19 Lung Atlas	6.011e-12	1.799e-07	7.903e-11	8.602e-10	15	199	FAM174B,MECOM,MET,KLF5,WWC1,KRT8,NEBL,KRT18,PPP1R14C,WNT5A,ANXA3,CP,CAV1,MAL2,LIMCH1
																						ToppCell Atlas	735e165580136576d39e18060550b57b8c808694	3'-GW_trimst-1.5-SmallIntestine-Endothelial-blood_vessel_EC-venous_capillary|GW_trimst-1.5 / Celltypes from developing, pediatric, Crohn's, & adult GI tract	Cells of the human intestinal tract mapped across space and time	6.011e-12	1.799e-07	7.903e-11	8.602e-10	15	199	A2M,TMEM88,TCIM,PLXND1,NRN1,ARHGAP29,CA8,VWF,ICAM1,ID1,CAV1,S1PR1,EFNB2,TIMP3,EMP1
																						ToppCell Atlas	1c69395c9305b6ecb0a826d46c8e8ec95795ad6d	10x3'2.3-week_14-16-Endothelial-stroma-tip_EC|week_14-16 / cell types per 3 fetal stages;per 3',per 5'	Blood and immune development in human fetal bone marrow	6.011e-12	1.799e-07	7.903e-11	8.602e-10	15	199	TMEM88,HTRA1,TSHZ2,TCIM,PALMD,PLXND1,NRP2,PTPRM,ARHGAP29,HES1,VWF,CAV1,NR2F2,CAVIN1,EMP1
																						ToppCell Atlas	58c36f5a30c6862b7f5587a0b9bc31da99e43dd5	distal-1-mesenchymal-Myofibroblast|1 / Location, Lineage, Cell class (ontology) and Donor from 10X sequencing (macrophage renamed)	Human Lung Cell Atlas (HLCA)	6.011e-12	1.799e-07	7.903e-11	8.602e-10	15	199	A2M,ACTA2,MYL9,MAMDC2,TAGLN,FOXL1,NR2F1-AS1,ZMAT4,ALKAL2,NR2F1,GREM2,UNC5C,ROBO2,CCN2,LUM
																						ToppCell Atlas	d65150d2e24c40aa82712e7f034f6772102bd293	18-Distal-Mesenchymal|Distal / Age, Tissue, Lineage and Cell class	Human Fetal Lung in Development	6.011e-12	1.799e-07	7.903e-11	8.602e-10	15	199	A2M,TSHZ2,ACTA2,OLFML3,GPC3,TAGLN,VCAM1,CA3,VIM,NR2F1,NR2F2,CSRP1,SNAI2,ROBO2,LUM
																						ToppCell Atlas	993fa050a095017135a6e723c77cd38b9d782e58	nucseq-Mesenchymal-Fibroblastic-Fibroblastic_1-AF2|nucseq / Celltype signatures by Technology, Lineage, Lineage_subclass, Celltype_group, Cell_type2	Human Cell Ref v1.1	6.011e-12	1.799e-07	7.903e-11	8.602e-10	15	199	BOC,BNC2,SPOCK1,TSHZ2,GAS1,OLFML3,SVEP1,PTX3,SFRP2,CCDC80,LPAR1,RSPO3,SLIT3,SNAI2,LUM
																						ToppCell Atlas	14e09eaa2335d4503de50250eb4258dd5b85b304	kidney_cells-Adult_normal_reference-Endothelial-blood_vessel_endothelial_cell_of_kidney-capillary-immature_endothelial_cell|Adult_normal_reference / Celltypes from Cells and Nuclei per compartment and clinical group	Integrated Single-nucleus and Single-cell RNA-seq of the Adult Human Kidney	6.011e-12	1.799e-07	7.903e-11	8.602e-10	15	199	A2M,TMEM88,PLXND1,DLC1,ARHGAP29,SOST,ANXA1,ID1,IFI16,S1PR1,LIMS2,LIFR,TIMP3,TLR4,LIMCH1
																						ToppCell Atlas	0602e2b2aa56d106da63bd342a38bef437b4d496	10x_3'_v2v3-Non-neoplastic-Endothelial-Endothelial_mature-Endo_arterial|10x_3'_v2v3 / Platform, Oncotype, Lineage, Cell_class, celltype (level4), mutation group	Harmonized single-cell landscape, intercellular crosstalk and tumor architecture of glioblastoma	6.011e-12	1.799e-07	7.903e-11	8.602e-10	15	199	TMEM88,MECOM,PALMD,PLXND1,ABCB1,NQO1,ARHGAP29,PLXNA2,PEAR1,VWF,LAMA4,S1PR1,LIMS2,CCN2,CAVIN1
																						ToppCell Atlas	f5c8ad751d21ea0b199a02846faecd04bf100033	3'-Adult-LymphNode-Endothelial-blood_vessel_EC-Mature_venous_EC|Adult / Celltypes from developing, pediatric, Crohn's, & adult GI tract	Cells of the human intestinal tract mapped across space and time	6.011e-12	1.799e-07	7.903e-11	8.602e-10	15	199	A2M,TMEM88,PLXND1,NRN1,VIM,VWF,ID1,IFI16,S1PR1,NR2F2,LIMS2,LIFR,CAVIN1,LIMCH1,EMP1
																						ToppCell Atlas	b1753474152b82a0b811b9878c890a359e14919a	Parenchymal-NucSeq-Stromal-Myofibroblastic-Muscle_smooth_pulmonary|NucSeq / Cell types per location group and 10X technology with lineage, and cell group designations	A spatial multi-omics atlas of the human lung reveals a novel immune cell survival niche	6.011e-12	1.799e-07	7.903e-11	8.602e-10	15	199	A2M,SYTL2,ACTA2,MYL9,TAGLN,ARHGAP10,NTRK2,LAMA4,JPH2,RGS6,UNC5C,CSRP1,SLIT3,PCDH7,CDH6
																						ToppCell Atlas	fb580e9321ddf97c73b2e356cd82523db74a38a2	3'-Broncho-tracheal-Mesenchymal-Fibroblastic|3' / 5'-vs-3', Tissue groups, Lineages, Lineage subclass, Cell_type2, Cell_subtype2_L4.5	The Integrated Human Lung Cell Atlas	6.011e-12	1.799e-07	7.903e-11	8.602e-10	15	199	A2M,GAS1,OLFML3,SVEP1,FAP,GPC3,FAT4,SFRP2,LAMA4,CCDC80,NR2F1,GREM2,TIMP3,ROBO2,LUM
																						ToppCell Atlas	63c01e8961f48ed1bed4ab619cacf318cd6de7b9	Smart-start-Cell-Wel_seq-Non-neoplastic-Endothelial-Endothelial_immature-Tip-like-F|Smart-start-Cell-Wel_seq / Platform, Oncotype, Lineage, Cell_class, celltype (level4), mutation group	Harmonized single-cell landscape, intercellular crosstalk and tumor architecture of glioblastoma	6.011e-12	1.799e-07	7.903e-11	8.602e-10	15	199	MECOM,ABCB1,PTPRM,ARHGAP29,QPCT,LRRC8C,ANO2,VWF,LMCD1,ANXA3,LAMA4,S1PR1,FOSL1,TIMP3,CCN2
																						ToppCell Atlas	801887db51ac5dc5b068808ff75e3a46643398e9	10x3'2.3-week_17-19-Mesenchymal_myocytic|week_17-19 / cell types per 3 fetal stages;per 3',per 5'	Blood and immune development in human fetal bone marrow	6.011e-12	1.799e-07	7.903e-11	8.602e-10	15	199	ACTC1,CADM2,SEMA3A,MET,TMEM47,GPC3,CCL2,PARM1,OLFML2B,GXYLT2,PAX7,PCDH7,LIX1,MEGF10,PROX1
																						ToppCell Atlas	ba586690f88fd051f449753bfe7603a2cb431782	LPS_IL1RA-Mesenchymal_fibroblastic-Fibroblasts|LPS_IL1RA / Treatment groups by lineage, cell group, cell type	PretermPrimateLungAtlas	6.011e-12	1.799e-07	7.903e-11	8.602e-10	15	199	ARSI,SVEP1,GPC3,CCL2,ALDH1A1,TAGLN,VCAM1,CCDC80,LPAR1,NR2F1,MYOF,CSRP1,SLIT3,LIMCH1,LUM
																						ToppCell Atlas	30ab0750d51f168b18c434c974d24a4e70f29cc7	3'-GW_trimst-1-SmallIntestine-Mesenchymal-fibroblastic|GW_trimst-1 / Celltypes from developing, pediatric, Crohn's, & adult GI tract	Cells of the human intestinal tract mapped across space and time	6.011e-12	1.799e-07	7.903e-11	8.602e-10	15	199	BOC,TSHZ2,DACH1,OLFML3,FAP,MAMDC2,CCL2,HES1,FOXL1,VIM,LAMA4,CCDC80,SNAI2,LUM,PCDH8
																						ToppCell Atlas	74fe1737a0d63ef0bc49312f1b5823b5c39590dd	medial-mesenchymal-Vascular_Smooth_Muscle|medial / Location, Lineage, Cell class (ontology) and Donor from 10X sequencing (macrophage renamed)	Human Lung Cell Atlas (HLCA)	6.011e-12	1.799e-07	7.903e-11	8.602e-10	15	199	ACTA2,MYL9,TAGLN,HSPA2,FOXL1,LMCD1,OLFML2B,JPH2,ID4,NR2F1,NR2F2,SLIT3,SNAI2,CCN2,CDH6
																						ToppCell Atlas	d66514bdffdd96468b543ec96041e42c12472e66	5'-Parenchyma_lung-Endothelial-Blood_vessel_EC|5' / 5'-vs-3', Tissue groups, Lineages, Lineage subclass, Cell_type2, Cell_subtype2_L4.5	The Integrated Human Lung Cell Atlas	6.011e-12	1.799e-07	7.903e-11	8.602e-10	15	199	A2M,PALMD,NRN1,PTPRM,ARHGAP29,CX3CL1,VWF,ID1,CAV1,S1PR1,LIMS2,LIFR,TIMP3,CAVIN1,EMP1
																						ToppCell Atlas	38ed3bc7daa993d9edcf3e7834597ebb06dd24f8	LPS_IL1RA-Mesenchymal_fibroblastic-Fibroblasts-Diff_MatrixFB|LPS_IL1RA / Treatment groups by lineage, cell group, cell type	PretermPrimateLungAtlas	6.011e-12	1.799e-07	7.903e-11	8.602e-10	15	199	ARSI,SVEP1,GPC3,CCL2,ALDH1A1,TAGLN,VCAM1,CCDC80,NR2F1,MYOF,SCUBE2,CSRP1,SLIT3,LIMCH1,LUM
																						ToppCell Atlas	ffb2ef9b7006cbed0f43637af040719b9776cbd5	COVID-19_Severe-Classical_Monocyte-cMono_3|COVID-19_Severe / Disease condition and Cell class	COVID-19 PBMC Myeloid Cell Atlas	6.011e-12	1.799e-07	7.903e-11	8.602e-10	15	199	GASK1B,CITED2,AHR,MAFB,VIM,RAB31,PHLDA1,ANXA1,LDHA,RFX2,CXCL2,LGALS3,TLR4,CD44,EMP1
																						ToppCell Atlas	4b374a5de82b4614d3d8a00202ea6cb8f1fd8104	Lung_Parenchyma-Control-Epithelial-Epithelial-Transitional_AT2-|Control / Location, Disease Group, Cell group, Cell class and sub_cluster (2021.03.01)	Integration of Multiple Sampling Location of COVID-19 Patients	6.011e-12	1.799e-07	7.903e-11	8.602e-10	15	199	FAM174B,MECOM,MET,KLF5,WWC1,KRT8,NEBL,KRT18,PPP1R14C,WNT5A,ANXA3,CP,CAV1,MAL2,LIMCH1
																						ToppCell Atlas	8ce0bcc53b3a955285d614459e45210104a6ed02	medial-2-mesenchymal-Vascular_Smooth_Muscle|2 / Location, Lineage, Cell class (ontology) and Donor from 10X sequencing (macrophage renamed)	Human Lung Cell Atlas (HLCA)	6.011e-12	1.799e-07	7.903e-11	8.602e-10	15	199	ACTA2,MYL9,TAGLN,HSPA2,FOXL1,LMCD1,OLFML2B,JPH2,ID4,NR2F1,NR2F2,SLIT3,SNAI2,CCN2,CDH6
																						ToppCell Atlas	f835e7ffe976843b0edbf695762d463da85793f3	nucseq-Mesenchymal-Fibroblastic-Fibroblastic_1|nucseq / Celltype signatures by Technology, Lineage, Lineage_subclass, Celltype_group, Cell_type2	Human Cell Ref v1.1	6.011e-12	1.799e-07	7.903e-11	8.602e-10	15	199	BOC,BNC2,SPOCK1,TSHZ2,GAS1,OLFML3,SVEP1,PTX3,SFRP2,CCDC80,LPAR1,RSPO3,SLIT3,SNAI2,LUM
																						ToppCell Atlas	e8778d4d2bc7e15b4c7989a93e5808a76738df46	ASK452-Epithelial|ASK452 / Donor, Lineage and Cell class of Lung cells from Dropseq	A Cellular Census of Human Lungs (Vieira Braga et al)	6.011e-12	1.799e-07	7.903e-11	8.602e-10	15	199	FHAD1,KLF5,WWC1,KRT8,KRT18,ICAM1,ID1,CP,CIMAP3,CXCL2,CLDN1,MAL2,ERRFI1,CAVIN1,LIMCH1
																						ToppCell Atlas	bd9090c13a38a35d50f676fdf11b68eec1340bd3	distal-Endothelial-Bronchial_Vessel_2|distal / Location, Lineage, Cell class (ontology) and Donor from 10X sequencing (macrophage renamed)	Human Lung Cell Atlas (HLCA)	6.011e-12	1.799e-07	7.903e-11	8.602e-10	15	199	PALMD,NRN1,ABCB1,BMP6,VWF,LMCD1,ID1,CP,CAV1,IFI16,S1PR1,FOSL1,CCN2,CAVIN1,EMP1
																						ToppCell Atlas	e9c47f565a0a7737ecff68569d668aeb707ae5a6	Parenchymal-10x3prime_v2-Epithelial-Epi_airway_basal-Basal|10x3prime_v2 / Cell types per location group and 10X technology with lineage, and cell group designations	A spatial multi-omics atlas of the human lung reveals a novel immune cell survival niche	6.011e-12	1.799e-07	7.903e-11	8.602e-10	15	199	EYA2,MET,ANOS1,DMRT3,KLF5,FGFR2,COL4A6,KRT8,LRRN1,KRT18,CP,TFAP2C,CLDN1,MAL2,AJUBA
																						ToppCell Atlas	4757827efb393c429adec5079d18a173baf23d74	cellseq-Endothelial|cellseq / Celltype signatures by Technology, Lineage, Lineage_subclass, Celltype_group, Cell_type2	Human Cell Ref v1.1	6.011e-12	1.799e-07	7.903e-11	8.602e-10	15	199	A2M,PALMD,NRN1,ARHGAP29,CX3CL1,VWF,ID1,CAV1,S1PR1,LIMS2,LIFR,EFNB2,TIMP3,CAVIN1,EMP1
																						ToppCell Atlas	920299626a9ec8e50d944f5a7667e855de7edd72	3'-Parenchyma_lung-Endothelial|3' / 5'-vs-3', Tissue groups, Lineages, Lineage subclass, Cell_type2, Cell_subtype2_L4.5	The Integrated Human Lung Cell Atlas	6.011e-12	1.799e-07	7.903e-11	8.602e-10	15	199	A2M,TCIM,PALMD,NRN1,ARHGAP29,CX3CL1,VWF,ANXA3,CAV1,S1PR1,LIMS2,LIFR,TIMP3,CAVIN1,EMP1
																						ToppCell Atlas	592451359c7469496cd794df55ccc5f0d55bd661	18-Distal-Epithelial|Distal / Age, Tissue, Lineage and Cell class	Human Fetal Lung in Development	6.011e-12	1.799e-07	7.903e-11	8.602e-10	15	199	S100A11,KLF5,HES1,FGFR2,RBM47,FOXJ1,KRT8,KRT18,PPP1R14C,ANXA3,CIMAP3,NHSL1,MAL2,ERRFI1,CD47
																						ToppCell Atlas	7c272a1aa7f3e931ad5d20809719d85b3bce4cb0	Parenchymal-10x5prime-Stromal-Myofibroblastic-Muscle_smooth_pulmonary|10x5prime / Cell types per location group and 10X technology with lineage, and cell group designations	A spatial multi-omics atlas of the human lung reveals a novel immune cell survival niche	6.011e-12	1.799e-07	7.903e-11	8.602e-10	15	199	ACTA2,MYL9,TAGLN,PARM1,PRSS35,LMCD1,OLFML2B,LAMA4,JPH2,ID4,CAV1,NR2F2,TIMP3,SLIT3,CDH6
																						ToppCell Atlas	263603264ff40ea8ef569cb43f8b84b5938438ab	medial-mesenchymal-Vascular_Smooth_Muscle-2|medial / Location, Lineage, Cell class (ontology) and Donor from 10X sequencing (macrophage renamed)	Human Lung Cell Atlas (HLCA)	6.011e-12	1.799e-07	7.903e-11	8.602e-10	15	199	ACTA2,MYL9,TAGLN,HSPA2,FOXL1,LMCD1,OLFML2B,JPH2,ID4,NR2F1,NR2F2,SLIT3,SNAI2,CCN2,CDH6
																						ToppCell Atlas	2e7f517c0444b4f29ff11c26ab32e9cc0f7e99ef	kidney_cells-Hypertensive_with+without-CKD-Epithelial-Intermediate_tubule_epithelial_cell|Hypertensive_with+without-CKD / Celltypes from Cells and Nuclei per compartment and clinical group	Integrated Single-nucleus and Single-cell RNA-seq of the Adult Human Kidney	6.011e-12	1.799e-07	7.903e-11	8.602e-10	15	199	ERBB4,SPP1,ABCA13,TCIM,MET,S100A11,GPC4,ARHGAP29,CPVL,ANXA3,LDHA,CLDN1,P3H2,EMP1,LIX1
																						ToppCell Atlas	ebd9ca151434f5ca27a82d4f1815a1ea500c1989	E16.5-Mesenchymal|E16.5 / Age_group by Lineage, Lineage_subclass, Cell_type, subtypes-by-prolif	Mouse_Lung_DropSeq_E16-P28	6.011e-12	1.799e-07	7.903e-11	8.602e-10	15	199	TSHZ2,ACTA2,OLFML3,MYL9,TAGLN,VCAM1,PHLDA1,WNT5A,LAMA4,CRH,NR2F2,SNAI2,ROBO2,LIMCH1,MAF
																						ToppCell Atlas	615f20bf136dfef53b072667cf0e4df6a1017e05	ILEUM-inflamed-(8)_Fibroblast-(8)_Fibroblasts|(8)_Fibroblast / shred on tissue, inflammation_status, cell class(v3), cell subclass (v2)	Human Ileal Immune cells from Crohn's Disease	6.011e-12	1.799e-07	7.903e-11	8.602e-10	15	199	A2M,DACH1,GASK1B,SVEP1,MAMDC2,CCL2,FGFR2,CP,NR2F1,LIFR,SLIT3,LUM,PCDH7,EPHA7,MAF
																						ToppCell Atlas	c0fe99ed906d0eb99cccdab9a1fa32c17b3542e7	356C-Fibroblasts-Fibroblast-J_(Lipofibroblast)-|Fibroblasts / Donor, Lineage, Cell class and subclass (all cells)	Tissue Stability Cell Atlas - Lung Cells	6.011e-12	1.799e-07	7.903e-11	8.602e-10	15	199	TSHZ2,SEMA3A,CHST15,KLF5,RBM47,CRISPLD1,VCAM1,VIM,PHLDA1,ICAM1,CP,IFI16,CXCL2,CLDN1,CD47
																						ToppCell Atlas	3788f3218356aaaa10684e48d63757037f8a3a3c	distal-Endothelial-Artery-2|distal / Location, Lineage, Cell class (ontology) and Donor from 10X sequencing (macrophage renamed)	Human Lung Cell Atlas (HLCA)	6.011e-12	1.799e-07	7.903e-11	8.602e-10	15	199	A2M,MECOM,PALMD,NRN1,CX3CL1,VCAM1,VWF,ID1,CXCL2,S1PR1,LIMS2,LIFR,EFNB2,TIMP3,EMP1
																						ToppCell Atlas	bbda454260016be92b539e220ecf7bcbbc6139e4	medial-mesenchymal-Pericyte-2|medial / Location, Lineage, Cell class (ontology) and Donor from 10X sequencing (macrophage renamed)	Human Lung Cell Atlas (HLCA)	6.46e-12	1.934e-07	8.099e-11	8.815e-10	15	200	A2M,ACTA2,WLS,MYL9,GPC4,TAGLN,HSPA2,OLFML2B,TENT5A,CARMIL1,NR2F1,NR2F2,SNAI2,CCN2,CDH6
																						ToppCell Atlas	2c5626ea8fb4b702d4560117e53edf6cfcf1971e	Biopsy_IPF-Mesenchymal-PLIN2+_Fibroblasts|Biopsy_IPF / Sample group, Lineage and Cell type	COVID-19 Lung Atlas	6.46e-12	1.934e-07	8.099e-11	8.815e-10	15	200	BOC,TSHZ2,OLFML3,SVEP1,PTX3,ADAMTS15,SFRP2,LAMA4,CCDC80,FOSL1,RSPO3,SLIT3,ERRFI1,SNAI2,LUM
																						ToppCell Atlas	76e90231aa94afc12e618da8ae314c51644acab4	Parenchymal-10x3prime_v2-Endothelial-Endothelia_lymphatic|10x3prime_v2 / Cell types per location group and 10X technology with lineage, and cell group designations	A spatial multi-omics atlas of the human lung reveals a novel immune cell survival niche	6.46e-12	1.934e-07	8.099e-11	8.815e-10	15	200	PDE1A,TSHZ2,NRN1,NRP2,SEMA3A,GNG12,CHST15,PTX3,NR2F1-AS1,LAMA4,NR2F1,NR2F2,STON2,PROX1,MAF
																						ToppCell Atlas	34b279804475ea58fbb052b96f44128c082627a9	Parenchyma_COVID-19-Endothelial-TX-Artery|Parenchyma_COVID-19 / Sample group, Lineage and Cell type	COVID-19 Lung Atlas	6.46e-12	1.934e-07	8.099e-11	8.815e-10	15	200	A2M,MECOM,PALMD,NRN1,PTPRM,ARHGAP29,VWF,ID1,CAV1,S1PR1,LIMS2,LIFR,EFNB2,TIMP3,FAM124A
																						ToppCell Atlas	12b705dabec1b3752a488a891eda1a5123fcdc41	distal-2-mesenchymal-Alveolar_Fibroblast|2 / Location, Lineage, Cell class (ontology) and Donor from 10X sequencing (macrophage renamed)	Human Lung Cell Atlas (HLCA)	6.46e-12	1.934e-07	8.099e-11	8.815e-10	15	200	A2M,BOC,MAOB,GAS1,OLFML3,SVEP1,FAP,GPC3,MAMDC2,CCDC80,SLIT3,ROBO2,CCN2,LIMCH1,LUM
																						ToppCell Atlas	81bdf7a1ddc3e82b96526449e662cca26d7297b1	cellseq2-Endothelial|cellseq2 / Celltype signatures by Technology, Lineage, Lineage_subclass, Celltype_group, Cell_type2	Human Cell Ref v1.1	6.46e-12	1.934e-07	8.099e-11	8.815e-10	15	200	A2M,TMEM88,PALMD,NRN1,GASK1B,NUAK1,PTPRM,ARHGAP29,VCAM1,VWF,ID1,CAV1,S1PR1,LIFR,EMP1
																						ToppCell Atlas	85940b4bf7971b872469dea8b8d7a45bdeb2a909	NS-moderate-d_07-13-Epithelial|d_07-13 / Location, Severity, dps_group, Lineage and Cell class of Upper airway (combined)	Upper Airway and Bronchi Atlas of COVID-19 Patients	6.46e-12	1.934e-07	8.099e-11	8.815e-10	15	200	ABCA13,S100A11,KLF5,NQO1,HES1,ALDH1A1,KRT8,KRT18,ANXA1,ID1,CP,CCDC80,CLDN1,LGALS3,MAL2
																						ToppCell Atlas	9169a9ec8e9ab95d90a64c5a19ac666a5cf82313	LPS_anti-TNF-Mesenchymal_myocytic-Pericyte-Pericyte_3|LPS_anti-TNF / Treatment groups by lineage, cell group, cell type	PretermPrimateLungAtlas	6.46e-12	1.934e-07	8.099e-11	8.815e-10	15	200	PDE1A,SYTL2,ACTA2,ACTC1,TAGLN,ARHGAP10,OLFML2B,ID4,NR2F2,LIMS2,MYOF,CCN2,GREM1,CDH6,MEGF10
																						ToppCell Atlas	2ae62c428728c1d9d4471d4be24bd6ab074fa22c	Transplant_Alveoli_and_parenchyma-Endothelial-Endothelial|Endothelial / Tissue, Lineage and Cell class of Lung Cells from 10X	A Cellular Census of Human Lungs (Vieira Braga et al)	6.46e-12	1.934e-07	8.099e-11	8.815e-10	15	200	A2M,TCIM,DACH1,MECOM,PALMD,NUAK1,HSPA1B,CX3CL1,VCAM1,VWF,ICAM1,IFI16,LIFR,MYOF,CSRP1
																						ToppCell Atlas	803cf7f1382d07220249029cd220233232027689	normal_Lung-Fibroblasts|normal_Lung / Location, Cell class and cell subclass	Human Metastatic Lung Adenocarcinoma (Nayoung Kim et al)	6.46e-12	1.934e-07	8.099e-11	8.815e-10	15	200	A2M,BOC,HTRA1,GAS1,OLFML3,SVEP1,MYL9,GPC3,SFRP2,LAMA4,CCDC80,NR2F1,TIMP3,SLIT3,LUM
																						ToppCell Atlas	8552cc7a439449b30b59760c3e8667217b9852b5	Lung_Parenchyma-Severe-Endothelial-Endothelial-Artery|Severe / Location, Disease Group, Cell group, Cell class (2021.03.09)	Integration of Multiple Sampling Location of COVID-19 Patients	6.46e-12	1.934e-07	8.099e-11	8.815e-10	15	200	A2M,MECOM,PALMD,NRN1,PTPRM,ARHGAP29,VWF,ID1,CAV1,S1PR1,LIMS2,LIFR,EFNB2,TIMP3,FAM124A
																						ToppCell Atlas	2ecf7a38799c151ffb09f2677e38a4ffa354c1da	proximal-Endothelial-Bronchial_Vessel_2|proximal / Location, Lineage, Cell class (ontology) and Donor from 10X sequencing (macrophage renamed)	Human Lung Cell Atlas (HLCA)	6.46e-12	1.934e-07	8.099e-11	8.815e-10	15	200	A2M,TMEM88,SPP1,DACH1,PALMD,NRN1,ABCB1,ARHGAP29,CCL2,CX3CL1,VWF,CAV1,S1PR1,CAVIN1,EMP1
																						ToppCell Atlas	f36d7cb6345daccebf76997f998e35d959b59452	medial-mesenchymal-Pericyte|medial / Location, Lineage, Cell class (ontology) and Donor from 10X sequencing (macrophage renamed)	Human Lung Cell Atlas (HLCA)	6.46e-12	1.934e-07	8.099e-11	8.815e-10	15	200	A2M,ACTA2,WLS,MYL9,GPC4,TAGLN,HSPA2,OLFML2B,TENT5A,CARMIL1,NR2F1,NR2F2,SNAI2,CCN2,CDH6
																						ToppCell Atlas	f599e4b051ac3dad11ad437e98dc8ea6754cca53	LPS_IL1RA_TNF-Mesenchymal_myocytic|LPS_IL1RA_TNF / Treatment groups by lineage, cell group, cell type	PretermPrimateLungAtlas	6.46e-12	1.934e-07	8.099e-11	8.815e-10	15	200	SYTL2,ACTA2,ACTC1,IRS1,GPC4,FBXO32,TAGLN,LMCD1,OLFML2B,ID4,NR2F2,CLDN1,MYOF,ROBO2,CDH6
																						ToppCell Atlas	a5eb50cbf3e94f0b3aa0fbef888989a11cffea37	severe-HLA-DR-_S100A+_Monocyte|severe / Cohort 1 (10x PBMC) with disease condition, cell group and cell class	PBMC Atlas of COVID-19 Patients (Schulte-Schrepping et al.)	6.46e-12	1.934e-07	8.099e-11	8.815e-10	15	200	GASK1B,S100A11,AHR,QPCT,MAFB,RBM47,CPVL,RAB31,PHLDA1,RFX2,CXCL2,LGALS3,TLR4,EMP1,MIR22HG
																						ToppCell Atlas	9d5b3c2dcfa55d50acc2ce2c319d51aa525d4cd1	Control_saline-Mesenchymal_myocytic-Myofibroblastic|Control_saline / Treatment groups by lineage, cell group, cell type	PretermPrimateLungAtlas	6.46e-12	1.934e-07	8.099e-11	8.815e-10	15	200	ACTA2,IRS1,MET,GPC4,FBXO32,TAGLN,LMCD1,LAMA4,ID4,CCDC80,PRIMA1,CLDN1,MYOF,ROBO2,CDH6
																						ToppCell Atlas	e889b593c2ae53c42944213ce8672cd886917105	medial-Endothelial|medial / Location, Lineage, Cell class (ontology) and Donor from 10X sequencing (macrophage renamed)	Human Lung Cell Atlas (HLCA)	6.46e-12	1.934e-07	8.099e-11	8.815e-10	15	200	A2M,TCIM,NRN1,ARHGAP29,CX3CL1,VWF,ANXA3,ID1,CAV1,S1PR1,LIMS2,LIFR,EFNB2,TIMP3,CAVIN1
																						ToppCell Atlas	82caaee79e697ed4ddea7dd49e99b7abe849604f	Neuronal-Excitatory-eC(RORB)-ESR1|Neuronal / cells hierarchy compared to all cells using T-Statistic	Human Adult Brain MTG	6.46e-12	1.934e-07	8.099e-11	8.815e-10	15	200	TSHZ2,GASK1B,MET,FAP,OLFM3,ARHGAP29,ALDH1A1,HS3ST3B1,ANXA1,LAMA4,GREM2,IL1RAP,MEGF10,EPHA3,KCNH5
																						ToppCell Atlas	3b97920e1e6e2f09ddba2a861baa9c00c2970f4c	Control_saline-Endothelial-Endothelial-Gen_Cap|Control_saline / Treatment groups by lineage, cell group, cell type	PretermPrimateLungAtlas	6.46e-12	1.934e-07	8.099e-11	8.815e-10	15	200	TMEM88,PALMD,DLC1,ZNF608,CHST15,PTPRM,ARHGAP29,AHR,VIM,FAT4,VWF,CAV1,IFI16,LIMS2,LIFR
																						ToppCell Atlas	137f8f9d255c66336d4f8b44b2e3f3de721f2bf0	Lung_Parenchyma-Severe-Mesenchymal-Mesenchymal-Fibroblasts-1-|Severe / Location, Disease Group, Cell group, Cell class and sub_cluster (2021.03.01)	Integration of Multiple Sampling Location of COVID-19 Patients	6.46e-12	1.934e-07	8.099e-11	8.815e-10	15	200	A2M,HTRA1,TSHZ2,OLFML3,FAP,GPC3,CA3,SFRP2,LAMA4,CCDC80,NR2F1,RSPO3,GXYLT2,SLIT3,LUM
																						ToppCell Atlas	1c02a7f4047d1d2208cc522c6bb4a4989d7845bb	BALF-PFMC-Severe-critical_progression_d12-22_no-steroids-Epithelial-Epithelial,_Airway-squamous_epithelial_cell|Severe-critical_progression_d12-22_no-steroids / Compartment, severity and other cell annotations on 10x 3' data (130k)	Large Scale COVID-19 Single Cell Data (Ren et al.)	6.46e-12	1.934e-07	8.099e-11	8.815e-10	15	200	ARMC3,TSHZ2,INHBB,MET,KLF5,FOXJ1,KRT8,KRT18,PPP1R14C,ANXA3,CIMAP3,CLDN1,MAL2,CCN2,PCDH7
																						ToppCell Atlas	6fa339666c4032b29ac521e88f0e917a57013cde	proximal-mesenchymal-Airway_Smooth_Muscle-3|proximal / Location, Lineage, Cell class (ontology) and Donor from 10X sequencing (macrophage renamed)	Human Lung Cell Atlas (HLCA)	6.46e-12	1.934e-07	8.099e-11	8.815e-10	15	200	ACTA2,ACTC1,MYL9,TAGLN,OLFML2B,NTRK2,JPH2,ID4,CAV1,LIMS2,RGS6,CSRP1,SLIT3,CAVIN1,CDH6
																						ToppCell Atlas	444c72334df421375ae6fc69b0adfd4950d49a43	Lung_Parenchyma-Control-Mesenchymal-Mesenchymal-Fibroblasts-4-|Control / Location, Disease Group, Cell group, Cell class and sub_cluster (2021.03.01)	Integration of Multiple Sampling Location of COVID-19 Patients	6.46e-12	1.934e-07	8.099e-11	8.815e-10	15	200	SPOCK1,TSHZ2,ACTA2,ARSI,OLFML3,FAP,MYL9,TAGLN,SFRP2,LMCD1,CCDC80,GXYLT2,CCN2,LUM,EPHA3
																						ToppCell Atlas	c800f20adedf4ca736c740510889e92d8bf0ba44	Lung_Parenchyma-Severe-Mesenchymal-Mesenchymal-Mesothelial-1|Severe / Location, Disease Group, Cell group, Cell class (2021.03.09)	Integration of Multiple Sampling Location of COVID-19 Patients	6.46e-12	1.934e-07	8.099e-11	8.815e-10	15	200	GAS1,SVEP1,PTPRQ,FBXO32,VCAM1,KRT8,CALB2,KRT18,LAMA4,ID4,CCDC80,NR2F1,CLDN1,SLIT3,MAF
																						ToppCell Atlas	44317fbf4d1480a37b50ab2777bf1a3e4fc0c05f	cellseq2-Mesenchymal-Fibroblastic-Fibroblastic_1-AF2|cellseq2 / Celltype signatures by Technology, Lineage, Lineage_subclass, Celltype_group, Cell_type2	Human Cell Ref v1.1	6.46e-12	1.934e-07	8.099e-11	8.815e-10	15	200	BOC,BNC2,SPOCK1,GAS1,OLFML3,SVEP1,FAP,GPC3,SFRP2,LAMA4,CCDC80,LPAR1,NR2F1,LUM,EMP1
																						ToppCell Atlas	5c8557d2c414d8a8c518270f8c045b53cae45fb6	wk_20-22-Mesenchymal|wk_20-22 / Celltypes from embryonic and fetal-stage human lung	Human embryonic and fetal stage lung cell atlas	6.46e-12	1.934e-07	8.099e-11	8.815e-10	15	200	ACTA2,OLFML3,MYL9,GPC3,VIM,LAMA4,CCDC80,LPAR1,NR2F1,NR2F2,TIMP3,CSRP1,SLIT3,SNAI2,LUM
																						ToppCell Atlas	dc244a5ccec1b793dc4371fb2cd2c3fd4226283e	cellseq2-Endothelial-Endothelial_Vascular|cellseq2 / Celltype signatures by Technology, Lineage, Lineage_subclass, Celltype_group, Cell_type2	Human Cell Ref v1.1	6.46e-12	1.934e-07	8.099e-11	8.815e-10	15	200	A2M,TMEM88,PALMD,NRN1,GASK1B,NUAK1,PTPRM,ARHGAP29,VCAM1,VWF,ID1,CAV1,S1PR1,LIFR,EMP1
																						ToppCell Atlas	b746dcc94814bcbca63c71e6451a9c5f084bcfaf	Biopsy_Other_PF-Epithelial-AT1|Biopsy_Other_PF / Sample group, Lineage and Cell type	COVID-19 Lung Atlas	6.46e-12	1.934e-07	8.099e-11	8.815e-10	15	200	FAM174B,ANOS1,MYL9,KLF5,WNT3A,KRT8,NEBL,KRT18,ANXA3,ICAM1,CAV1,MAL2,TIMP3,ERRFI1,LIMCH1
																						ToppCell Atlas	b9bd6c4381c92bfc1bfff9aa778a62a41d08f1ef	Fetal_brain-organoid_Tanaka_cellReport-GW12-Macroglial-Astrocyte|GW12 / Sample Type, Dataset, Time_group, and Cell type.	Integration of Four Brain Organoid Datasets and One Fetal Brain Dataset	6.46e-12	1.934e-07	8.099e-11	8.815e-10	15	200	STOX1,ABCB1,MAMDC2,HES1,FGFR2,SFRP2,ANXA1,RBMS1,CCDC160,RFX2,S1PR1,LGALS3,PCDHGB4,FAM181A,CAVIN1
																						ToppCell Atlas	d8637f1e62d3fb9476dc51e1b1dc2f4b14b5fcd8	Biopsy_IPF-Mesenchymal-Fibroblasts|Biopsy_IPF / Sample group, Lineage and Cell type	COVID-19 Lung Atlas	6.46e-12	1.934e-07	8.099e-11	8.815e-10	15	200	A2M,BOC,BNC2,GAS1,OLFML3,SVEP1,MAMDC2,SFRP2,LAMA4,CCDC80,RSPO3,TIMP3,SLIT3,LUM,EPHA3
																						ToppCell Atlas	bf50e30d5cafb71c567e89580f62084d2f894170	Parenchyma_COVID-19-Stromal-TX-Mesothelial-1|Parenchyma_COVID-19 / Sample group, Lineage and Cell type	COVID-19 Lung Atlas	6.46e-12	1.934e-07	8.099e-11	8.815e-10	15	200	GAS1,SVEP1,PTPRQ,FBXO32,VCAM1,KRT8,CALB2,KRT18,LAMA4,ID4,CCDC80,NR2F1,CLDN1,SLIT3,MAF
																						ToppCell Atlas	1f99afa1f3c32a2a9cfb4ad33ff4d404e34fac63	Kidney|World / Skin and Kidney Cells in Lupus Nephritis Patients.	Rheumatoid Arthritis and Lupus Nephritis Atlas	6.46e-12	1.934e-07	8.099e-11	8.815e-10	15	200	A2M,PDE1A,ERBB4,SPP1,MECOM,ALDH1A1,RBM47,CPVL,VCAM1,KRT8,KRT18,NR2F1,NR2F2,EGF,CGNL1
																						ToppCell Atlas	2785225956d2422acab90e99b7debe3709cf3308	distal-2-Endothelial-Vein|2 / Location, Lineage, Cell class (ontology) and Donor from 10X sequencing (macrophage renamed)	Human Lung Cell Atlas (HLCA)	6.46e-12	1.934e-07	8.099e-11	8.815e-10	15	200	A2M,TCIM,NRN1,PTGS1,DLC1,NUAK1,CCL2,VCAM1,VWF,LMCD1,CXCL2,NR2F2,RSPO3,LIFR,TIMP3
																						ToppCell Atlas	5a5d70bfb6d253f272cc1f8516205fcfe8106291	10x_3'_v2v3-Neoplastic-Differentiated-like-MES-like|10x_3'_v2v3 / Platform, Oncotype, Lineage, Cell_class, celltype (level4), mutation group	Harmonized single-cell landscape, intercellular crosstalk and tumor architecture of glioblastoma	6.46e-12	1.934e-07	8.099e-11	8.815e-10	15	200	SYTL2,TCIM,NRN1,MYL9,PTX3,FBXO32,TAGLN,VIM,CP,CAV1,LGALS3,RGS6,ERRFI1,CAVIN1,EMP1
																						ToppCell Atlas	3c231d0a5809eab0acd6d0a77d54c49ac3eaaff3	18-Distal-Epithelial-Bud_tip_adjacent|Distal / Age, Tissue, Lineage and Cell class	Human Fetal Lung in Development	6.46e-12	1.934e-07	8.099e-11	8.815e-10	15	200	ANOS1,MYL9,KLF5,FGFR2,RBM47,KRT8,KRT18,ANXA3,ICAM1,ID1,TENT5B,MAL2,P3H2,ERRFI1,CD47
																						ToppCell Atlas	25d3865aa2ced11a5ed40013e83b47d942fdf582	Parenchyma_COVID-19-Stromal-TX-Fibroblasts-1|Parenchyma_COVID-19 / Sample group, Lineage and Cell type	COVID-19 Lung Atlas	6.46e-12	1.934e-07	8.099e-11	8.815e-10	15	200	A2M,HTRA1,TSHZ2,OLFML3,FAP,GPC3,CA3,SFRP2,LAMA4,CCDC80,NR2F1,RSPO3,GXYLT2,SLIT3,LUM
																						ToppCell Atlas	efdf7066b7dd43e35dbc0d2719b75f250cf54af2	Parenchymal-10x3prime_v2-Stromal-Fibroblastic-Fibro_peribronchial|10x3prime_v2 / Cell types per location group and 10X technology with lineage, and cell group designations	A spatial multi-omics atlas of the human lung reveals a novel immune cell survival niche	6.46e-12	1.934e-07	8.099e-11	8.815e-10	15	200	A2M,OLFML3,SVEP1,TMEM47,GPC3,MAMDC2,CCL2,ALDH1A1,LMCD1,LGR5,NR2F1,GREM2,ROBO2,CCN2,LUM
																						ToppCell Atlas	94bd00fb6ff0dcb668eb36ec2085f1c3128855b6	wk_20-22-Mesenchymal-Fibroblast|wk_20-22 / Celltypes from embryonic and fetal-stage human lung	Human embryonic and fetal stage lung cell atlas	6.46e-12	1.934e-07	8.099e-11	8.815e-10	15	200	ARSI,OLFML3,SVEP1,GPC3,CA3,VIM,LAMA4,S1PR1,LPAR1,NR2F1,LIFR,CSRP1,SNAI2,LIMCH1,LUM
																						ToppCell Atlas	cb1f4b0d66da5b0466ff17b29e7034d451d93e4f	Neuronal-Inhibitory-iB-iB_4(SST)-STK32A--L4-5|Neuronal / cells hierarchy compared to all cells using T-Statistic	Human Adult Brain MTG	6.46e-12	1.934e-07	8.099e-11	8.815e-10	15	200	HTRA1,SPP1,INHBB,WLS,ZNF608,KLF5,MITF,MAFB,RAB31,KIF26B,ARX,LGR5,LPAR1,GXYLT2,MAF
																						ToppCell Atlas	a2bb67a06757f19be3f56f8cb5bb7e2affa5f4ed	5'-Adult-Distal_Rectal-Mesenchymal-fibroblastic-Transitional_Stromal_3_(C3+)|Adult / Celltypes from developing, pediatric, Crohn's, & adult GI tract	Cells of the human intestinal tract mapped across space and time	6.46e-12	1.934e-07	8.099e-11	8.815e-10	15	200	HTRA1,SPOCK1,GAS1,OLFML3,SVEP1,MYL9,MAMDC2,VIM,SFRP2,CCDC80,RSPO3,TIMP3,SLIT3,CAVIN1,LUM
																						ToppCell Atlas	9f1626a7e1bd00977a5c316cafbdf654b52bad94	kidney_cells-Adult_normal_reference-Endothelial|Adult_normal_reference / Celltypes from Cells and Nuclei per compartment and clinical group	Integrated Single-nucleus and Single-cell RNA-seq of the Adult Human Kidney	6.46e-12	1.934e-07	8.099e-11	8.815e-10	15	200	A2M,TMEM88,PLXND1,DLC1,SOST,ANXA1,ID1,IFI16,S1PR1,LIMS2,LIFR,EFNB2,TIMP3,TLR4,LIMCH1
																						ToppCell Atlas	e50ef394e3284a8323bfd60575b262b2be422aea	Bronchial-10x5prime-Endothelial-Endothelia_lymphatic-Endothelia_Lymphatic|10x5prime / Cell types per location group and 10X technology with lineage, and cell group designations	A spatial multi-omics atlas of the human lung reveals a novel immune cell survival niche	6.46e-12	1.934e-07	8.099e-11	8.815e-10	15	200	PDE1A,TSHZ2,FAM174B,NRN1,SEMA3A,ARHGAP29,PEAR1,NR2F1-AS1,LAMA4,CAV1,NR2F1,NR2F2,TIMP3,STON2,PROX1
																						ToppCell Atlas	dc3d5af1d4b15cc258d456f9f450550874456299	BL-critical-LOC-Myeloid-Macrophage|LOC / Location, Severity, dps_group, Lineage and Cell class of Upper airway (combined)	Upper Airway and Bronchi Atlas of COVID-19 Patients	6.46e-12	1.934e-07	8.099e-11	8.815e-10	15	200	A2M,SDSL,SPP1,PLXND1,GASK1B,NRP2,MITF,CCL2,MAFB,CPVL,VIM,ARHGAP10,OLFML2B,LGALS3,MYOF
																						ToppCell Atlas	358d71329921451c7f5a56f1db0f9989af2299dc	5'-Airway_Nasal-Epithelial|5' / 5'-vs-3', Tissue groups, Lineages, Lineage subclass, Cell_type2, Cell_subtype2_L4.5	The Integrated Human Lung Cell Atlas	6.46e-12	1.934e-07	8.099e-11	8.815e-10	15	200	ABCA13,SYTL2,EYA2,KLF5,NQO1,ALDH1A1,KRT8,KRT18,ANXA1,CP,CCDC80,CLDN1,LGALS3,MAL2,OTX1
																						ToppCell Atlas	fb53be20392a8309a7393774c774a1b1aec6e676	Bronchial-NucSeq-Stromal-Fibroblastic-Fibro_peribronchial|NucSeq / Cell types per location group and 10X technology with lineage, and cell group designations	A spatial multi-omics atlas of the human lung reveals a novel immune cell survival niche	6.46e-12	1.934e-07	8.099e-11	8.815e-10	15	200	A2M,BOC,DACH1,NDST4,FAP,NR2F1-AS1,FAT4,SFRP2,PRICKLE1,LAMA4,LGR5,NR2F1,ROBO2,LUM,EPHA3
																						ToppCell Atlas	45c08f1befe78553bbadcc2fcffb6138306638f3	Lung_Parenchyma-Severe-Endothelial-Endothelial-Artery-|Severe / Location, Disease Group, Cell group, Cell class and sub_cluster (2021.03.01)	Integration of Multiple Sampling Location of COVID-19 Patients	6.46e-12	1.934e-07	8.099e-11	8.815e-10	15	200	A2M,MECOM,PALMD,NRN1,PTPRM,ARHGAP29,VWF,ID1,CAV1,S1PR1,LIMS2,LIFR,EFNB2,TIMP3,FAM124A
																						ToppCell Atlas	1c10597edd532bf172ca09870a937d35e2585081	cellseq2-Mesenchymal-Fibroblastic|cellseq2 / Celltype signatures by Technology, Lineage, Lineage_subclass, Celltype_group, Cell_type2	Human Cell Ref v1.1	6.46e-12	1.934e-07	8.099e-11	8.815e-10	15	200	BOC,BNC2,SPOCK1,GAS1,OLFML3,SVEP1,FAP,GPC3,SFRP2,LAMA4,CCDC80,LPAR1,NR2F1,LUM,EMP1
																						ToppCell Atlas	4ee0b2f56c2652435fa78bf6b3c90cea28df74e0	distal-2-mesenchymal-Pericyte|2 / Location, Lineage, Cell class (ontology) and Donor from 10X sequencing (macrophage renamed)	Human Lung Cell Atlas (HLCA)	6.46e-12	1.934e-07	8.099e-11	8.815e-10	15	200	ACTA2,WLS,ARSI,MYL9,GPC4,TAGLN,HSPA2,NR2F1-AS1,OLFML2B,TENT5A,NR2F1,NR2F2,SNAI2,CCN2,CDH6
																						ToppCell Atlas	7c62678cf408aaaf98d6df0fb27814d2007c4521	LPS_only-Mesenchymal_myocytic-Pericyte-Pericyte_3|LPS_only / Treatment groups by lineage, cell group, cell type	PretermPrimateLungAtlas	6.46e-12	1.934e-07	8.099e-11	8.815e-10	15	200	PDE1A,SYTL2,ACTA2,ACTC1,TAGLN,PRSS35,ARHGAP10,OLFML2B,ID4,CCDC80,NR2F2,LIMS2,CSRP1,CCN2,GREM1
																						ToppCell Atlas	0c25d56292b9e5fefa4521b72635449be1ffd6fe	Tracheal-NucSeq-Stromal-Fibroblastic-Fibro_adventitial|NucSeq / Cell types per location group and 10X technology with lineage, and cell group designations	A spatial multi-omics atlas of the human lung reveals a novel immune cell survival niche	6.46e-12	1.934e-07	8.099e-11	8.815e-10	15	200	BNC2,SPOCK1,GAS1,SVEP1,DLC1,GPC3,VIM,FAT4,SFRP2,LAMA4,CCDC80,TIMP3,LUM,EMP1,ANKRD33B
																						ToppCell Atlas	622ca21b7949ec3d40e17ea08ce4212bbfb963db	Neuronal-Excitatory-eC(RORB)-ESR1---L3-5|Neuronal / cells hierarchy compared to all cells using T-Statistic	Human Adult Brain MTG	6.46e-12	1.934e-07	8.099e-11	8.815e-10	15	200	TSHZ2,GASK1B,MET,FAP,OLFM3,ARHGAP29,ALDH1A1,HS3ST3B1,ANXA1,LAMA4,GREM2,IL1RAP,MEGF10,EPHA3,KCNH5
																						ToppCell Atlas	71979bbcc035d5b8882f1502b5a8ef248aaba45a	Lung_Parenchyma-Severe-Endothelial-Endothelial-Bronchial_vessel|Severe / Location, Disease Group, Cell group, Cell class (2021.03.09)	Integration of Multiple Sampling Location of COVID-19 Patients	6.46e-12	1.934e-07	8.099e-11	8.815e-10	15	200	PALMD,NRN1,ABCB1,DLC1,NUAK1,ARHGAP29,VCAM1,VWF,CAV1,S1PR1,NR2F2,LIMS2,LIFR,TIMP3,LRATD2
																						ToppCell Atlas	038812912bb9f6c1359765614bb9fd138843a306	proximal-3-Endothelial-Bronchial_Vessel_2|3 / Location, Lineage, Cell class (ontology) and Donor from 10X sequencing (macrophage renamed)	Human Lung Cell Atlas (HLCA)	6.46e-12	1.934e-07	8.099e-11	8.815e-10	15	200	A2M,TMEM88,SPP1,DACH1,PALMD,NRN1,ABCB1,ARHGAP29,CCL2,CX3CL1,VWF,CAV1,S1PR1,CAVIN1,EMP1
																						ToppCell Atlas	707148e01e961097819a05437a842b7d3bf72b0a	medial-Endothelial-Capillary_Intermediate_1-2|medial / Location, Lineage, Cell class (ontology) and Donor from 10X sequencing (macrophage renamed)	Human Lung Cell Atlas (HLCA)	6.46e-12	1.934e-07	8.099e-11	8.815e-10	15	200	TSHZ2,TCIM,TMEM47,ARHGAP29,CX3CL1,PLXNA2,VWF,ANXA3,ID1,CAV1,S1PR1,LIFR,EFNB2,TIMP3,CAVIN1
																						ToppCell Atlas	2d962c9d63e9e5f1a06870e383609672e7b1738c	Parenchymal-10x5prime-Endothelial-Endothelia_vascular-VE_capillary|10x5prime / Cell types per location group and 10X technology with lineage, and cell group designations	A spatial multi-omics atlas of the human lung reveals a novel immune cell survival niche	6.46e-12	1.934e-07	8.099e-11	8.815e-10	15	200	A2M,DACH1,PALMD,ARHGAP29,CCL2,HES1,CX3CL1,VWF,LMCD1,CAV1,S1PR1,LIFR,EFNB2,TIMP3,EMP1
																						ToppCell Atlas	a8adf5902540f6bb15b72efbb9c389b59d67e001	medial-2-Endothelial-Capillary_Intermediate_1|2 / Location, Lineage, Cell class (ontology) and Donor from 10X sequencing (macrophage renamed)	Human Lung Cell Atlas (HLCA)	6.46e-12	1.934e-07	8.099e-11	8.815e-10	15	200	TSHZ2,TCIM,TMEM47,ARHGAP29,CX3CL1,PLXNA2,VWF,ANXA3,ID1,CAV1,S1PR1,LIFR,EFNB2,TIMP3,CAVIN1
																						ToppCell Atlas	5ab588808c1fc384019413401ab4bf9bc06bf529	Bronchial-10x5prime-Endothelial-Endothelia_vascular-VE_capillary|10x5prime / Cell types per location group and 10X technology with lineage, and cell group designations	A spatial multi-omics atlas of the human lung reveals a novel immune cell survival niche	6.46e-12	1.934e-07	8.099e-11	8.815e-10	15	200	A2M,DACH1,PALMD,DLC1,ARHGAP29,CX3CL1,VWF,LMCD1,ID1,CAV1,S1PR1,LIMS2,LIFR,EFNB2,TIMP3
																						ToppCell Atlas	6ff22adb3007c3c9ef64a05c9dbc1d440bdaee1b	Brain_organoid-organoid_Tanaka_cellReport-6m-Macroglial-Astrocyte|6m / Sample Type, Dataset, Time_group, and Cell type.	Integration of Four Brain Organoid Datasets and One Fetal Brain Dataset	6.46e-12	1.934e-07	8.099e-11	8.815e-10	15	200	DOK5,HTRA1,GASK1B,TMEM47,HES1,VIM,RAB31,NTRK2,ID4,RFX4,S1PR1,LGALS3,LIFR,FAM181A,LIX1
																						ToppCell Atlas	db6281b5d4032116310db379d9175d790994c99c	5'-Adult-Distal_Rectal-Mesenchymal|Adult / Celltypes from developing, pediatric, Crohn's, & adult GI tract	Cells of the human intestinal tract mapped across space and time	6.46e-12	1.934e-07	8.099e-11	8.815e-10	15	200	HTRA1,SPOCK1,OLFML3,SVEP1,TMEM47,MYL9,MAMDC2,VIM,SFRP2,CCDC80,RSPO3,TIMP3,SLIT3,CAVIN1,LUM
																						ToppCell Atlas	fee22a6a6c7b93af204b5b56f2c34f1411500e18	10x3'2.3-week_12-13-Mesenchymal_fibro-stroma-arteriolar_fibroblast|week_12-13 / cell types per 3 fetal stages;per 3',per 5'	Blood and immune development in human fetal bone marrow	6.46e-12	1.934e-07	8.099e-11	8.815e-10	15	200	BOC,TSHZ2,OLFML3,FAP,GPC3,PRSS35,FAT4,SFRP2,NTRK2,CAVIN1,LUM,EMP1,PCDH7,EPHA3,EPHA7
																						ToppCell Atlas	c3d4ce70ab51d74c9fe2f5864e52a4a9d7570e10	Lung_Parenchyma-Severe-Mesenchymal-Mesenchymal-Fibroblasts-1|Severe / Location, Disease Group, Cell group, Cell class (2021.03.09)	Integration of Multiple Sampling Location of COVID-19 Patients	6.46e-12	1.934e-07	8.099e-11	8.815e-10	15	200	A2M,HTRA1,TSHZ2,OLFML3,FAP,GPC3,CA3,SFRP2,LAMA4,CCDC80,NR2F1,RSPO3,GXYLT2,SLIT3,LUM
																						ToppCell Atlas	7642a14855589b0b3f68dbdc9e4d3fc7291854f7	Parenchyma_Control_(B.)-Stromal-TX-Fibroblasts-4|Parenchyma_Control_(B.) / Sample group, Lineage and Cell type	COVID-19 Lung Atlas	6.46e-12	1.934e-07	8.099e-11	8.815e-10	15	200	SPOCK1,TSHZ2,ACTA2,ARSI,OLFML3,FAP,MYL9,TAGLN,SFRP2,LMCD1,CCDC80,GXYLT2,CCN2,LUM,EPHA3
																						ToppCell Atlas	b6666ade237c39bfde13987685567bad1762baec	proximal-Endothelial-Bronchial_Vessel_2-3|proximal / Location, Lineage, Cell class (ontology) and Donor from 10X sequencing (macrophage renamed)	Human Lung Cell Atlas (HLCA)	6.46e-12	1.934e-07	8.099e-11	8.815e-10	15	200	A2M,TMEM88,SPP1,DACH1,PALMD,NRN1,ABCB1,ARHGAP29,CCL2,CX3CL1,VWF,CAV1,S1PR1,CAVIN1,EMP1
																						ToppCell Atlas	abcbd5a156aa4fd51d284441388975c81c0b88ae	Parenchyma_COVID-19-Endothelial-TX|Parenchyma_COVID-19 / Sample group, Lineage and Cell type	COVID-19 Lung Atlas	6.46e-12	1.934e-07	8.099e-11	8.815e-10	15	200	DACH1,PALMD,NRN1,DLC1,NUAK1,ARHGAP29,VWF,ID1,CAV1,S1PR1,LIMS2,LIFR,EFNB2,TIMP3,EMP1
																						ToppCell Atlas	cd0d69f973ca3204b500d12031b403a1f4593431	Fetal_brain-organoid_Tanaka_cellReport-GW26-Mesenchymal-BMP_responsible_cell|GW26 / Sample Type, Dataset, Time_group, and Cell type.	Integration of Four Brain Organoid Datasets and One Fetal Brain Dataset	6.46e-12	1.934e-07	8.099e-11	8.815e-10	15	200	A2M,HTRA1,SPP1,PTGS1,OLFML3,GASK1B,S100A11,CPVL,DOCK8,RBMS1,ICAM1,ANXA11,IFI16,TLN1,TLR4
																						ToppCell Atlas	6d8f6a6b3f61c529fbed1376659641030abf4f2c	normal_Lung-Fibroblasts-COL14A1+_matrix_FBs|Fibroblasts / Location, Cell class and cell subclass	Human Metastatic Lung Adenocarcinoma (Nayoung Kim et al)	6.46e-12	1.934e-07	8.099e-11	8.815e-10	15	200	HTRA1,TSHZ2,GAS1,CCL2,MAFB,HSPA1B,SFRP2,ICAM1,CCDC80,LDHA,CXCL2,RSPO3,ERRFI1,EMP1,MIR22HG
																						ToppCell Atlas	6a44439e4a7ce3627271375b04cfcfb9467218f4	Neuronal-Inhibitory-iB-iB_4(SST)-STK32A-|Neuronal / cells hierarchy compared to all cells using T-Statistic	Human Adult Brain MTG	6.46e-12	1.934e-07	8.099e-11	8.815e-10	15	200	HTRA1,SPP1,INHBB,WLS,ZNF608,KLF5,MITF,MAFB,RAB31,KIF26B,ARX,LGR5,LPAR1,GXYLT2,MAF
																						ToppCell Atlas	aa17354c83b0967707d995e4b74e042ac211f814	Transverse-(7)_Mast_cell-(70)_Mast|Transverse / shred on region, Cell_type, and subtype	Colon Immune Atlas from Gut Cell Atlas	6.46e-12	1.934e-07	8.099e-11	8.815e-10	15	200	TNIK,SDSL,BNC2,MAOB,PTGS1,DLC1,MITF,CCL2,HES1,ALDH1A1,CALB2,ANXA1,LGALS3,TIMP3,LUM
																						ToppCell Atlas	ad3fb8ef0be45032369d1325024787fbe1dfb8d6	10x5'v1-week_14-16-Mesenchymal_osteo-stroma-osteochondral_precursor|week_14-16 / cell types per 3 fetal stages;per 3',per 5'	Blood and immune development in human fetal bone marrow	6.46e-12	1.934e-07	8.099e-11	8.815e-10	15	200	A2M,OLFML3,SVEP1,OLFML2B,LAMA4,CCDC80,LIFR,UNC5C,ERRFI1,SNAI2,ROBO2,LUM,CDH6,MEGF10,EPHA3
																						ToppCell Atlas	7547d6339f9380d031cfd2cce21ac9a12491e085	Bronchial-10x5prime-Endothelial-Endothelia_vascular-VE_pulmonary_arterial|10x5prime / Cell types per location group and 10X technology with lineage, and cell group designations	A spatial multi-omics atlas of the human lung reveals a novel immune cell survival niche	6.46e-12	1.934e-07	8.099e-11	8.815e-10	15	200	A2M,MECOM,PALMD,NRN1,NUAK1,PTPRM,ARHGAP29,VWF,ID1,CAV1,S1PR1,LIMS2,LIFR,EFNB2,TIMP3
																						ToppCell Atlas	3ef7b7728615710c691aed8977e2582f19692cf9	medial-Endothelial-Capillary_Intermediate_1|medial / Location, Lineage, Cell class (ontology) and Donor from 10X sequencing (macrophage renamed)	Human Lung Cell Atlas (HLCA)	6.46e-12	1.934e-07	8.099e-11	8.815e-10	15	200	TSHZ2,TCIM,TMEM47,ARHGAP29,CX3CL1,PLXNA2,VWF,ANXA3,ID1,CAV1,S1PR1,LIFR,EFNB2,TIMP3,CAVIN1
																						ToppCell Atlas	0af942a33cc50da65129204976e24203320e206d	Transverse-Mast_cell-Mast|Transverse / Region, Cell class and subclass	Colon Immune Atlas	6.46e-12	1.934e-07	8.099e-11	8.815e-10	15	200	TNIK,SDSL,BNC2,MAOB,PTGS1,DLC1,MITF,CCL2,HES1,ALDH1A1,CALB2,ANXA1,LGALS3,TIMP3,LUM
																						ToppCell Atlas	e3e80cb16e0d2e24efc16b62316a6da91bf81ea5	Parenchymal-10x3prime_v2-Endothelial-Endothelia_lymphatic-Endothelia_Lymphatic|10x3prime_v2 / Cell types per location group and 10X technology with lineage, and cell group designations	A spatial multi-omics atlas of the human lung reveals a novel immune cell survival niche	6.46e-12	1.934e-07	8.099e-11	8.815e-10	15	200	PDE1A,TSHZ2,NRN1,NRP2,SEMA3A,GNG12,CHST15,PTX3,NR2F1-AS1,LAMA4,NR2F1,NR2F2,STON2,PROX1,MAF
																						ToppCell Atlas	c59f262b2b0a7e7dcb2940d1e466f98db6c56625	Bronchial-10x5prime-Endothelial-Endothelia_lymphatic|10x5prime / Cell types per location group and 10X technology with lineage, and cell group designations	A spatial multi-omics atlas of the human lung reveals a novel immune cell survival niche	6.46e-12	1.934e-07	8.099e-11	8.815e-10	15	200	PDE1A,TSHZ2,FAM174B,NRN1,SEMA3A,ARHGAP29,PEAR1,NR2F1-AS1,LAMA4,CAV1,NR2F1,NR2F2,TIMP3,STON2,PROX1
																						ToppCell Atlas	f6e967738b4f7b173d6e9977e305f77380dd6c8a	5'-Airway_Nasal|5' / 5'-vs-3', Tissue groups, Lineages, Lineage subclass, Cell_type2, Cell_subtype2_L4.5	The Integrated Human Lung Cell Atlas	6.46e-12	1.934e-07	8.099e-11	8.815e-10	15	200	ABCA13,SYTL2,EYA2,KLF5,NQO1,ALDH1A1,KRT8,KRT18,ANXA1,CP,CCDC80,CLDN1,LGALS3,MAL2,OTX1
																						ToppCell Atlas	70440db2d8be1e29aeb34ea5e8ac72641b5c056f	medial-2-Endothelial|2 / Location, Lineage, Cell class (ontology) and Donor from 10X sequencing (macrophage renamed)	Human Lung Cell Atlas (HLCA)	6.46e-12	1.934e-07	8.099e-11	8.815e-10	15	200	A2M,TCIM,NRN1,ARHGAP29,CX3CL1,VWF,ANXA3,ID1,CAV1,S1PR1,LIMS2,LIFR,EFNB2,TIMP3,CAVIN1
																						ToppCell Atlas	a799fc7bb83ad0524362cb5010df949741fb7bf3	Control_saline-Mesenchymal_myocytic-Myofibroblastic-MatrixFB_->_Myofibroblast|Control_saline / Treatment groups by lineage, cell group, cell type	PretermPrimateLungAtlas	6.46e-12	1.934e-07	8.099e-11	8.815e-10	15	200	TSHZ2,SYTL2,ACTA2,IRS1,MET,MAMDC2,GPC4,TAGLN,FAT4,LMCD1,LAMA4,CCDC80,NR2F2,ROBO2,EPHA7
																						ToppCell Atlas	3a5c85bad2e7a9ecf55d90acb04178a343b3f5fd	distal-3-Endothelial-Vein|3 / Location, Lineage, Cell class (ontology) and Donor from 10X sequencing (macrophage renamed)	Human Lung Cell Atlas (HLCA)	6.46e-12	1.934e-07	8.099e-11	8.815e-10	15	200	A2M,PALMD,NRN1,PTGS1,NUAK1,VCAM1,VWF,LMCD1,ANXA3,CAV1,LIMS2,RSPO3,LIFR,TIMP3,CAVIN1
																						ToppCell Atlas	5e3f5349ffbcabdca3d911fbc99a46aaa56c47c4	Transverse-Mast_cell|Transverse / Region, Cell class and subclass	Colon Immune Atlas	6.46e-12	1.934e-07	8.099e-11	8.815e-10	15	200	TNIK,SDSL,BNC2,MAOB,PTGS1,DLC1,MITF,CCL2,HES1,ALDH1A1,CALB2,ANXA1,LGALS3,TIMP3,LUM
																						ToppCell Atlas	5ed4261157cd51109b314818133ac3a0d34ee5fa	Control_saline-Mesenchymal_myocytic|Control_saline / Treatment groups by lineage, cell group, cell type	PretermPrimateLungAtlas	6.46e-12	1.934e-07	8.099e-11	8.815e-10	15	200	SYTL2,ACTA2,ACTC1,IRS1,GPC4,FBXO32,TAGLN,LMCD1,OLFML2B,LAMA4,ID4,CCDC80,NR2F2,MYOF,CDH6
																						ToppCell Atlas	db7046741706376682d164c385c4701aebefc2e6	severe-HLA-DR-_S100A+_Monocyte|World / Cohort 1 (10x PBMC) with disease condition, cell group and cell class	PBMC Atlas of COVID-19 Patients (Schulte-Schrepping et al.)	6.46e-12	1.934e-07	8.099e-11	8.815e-10	15	200	GASK1B,AHR,QPCT,MAFB,RAB31,PHLDA1,MAP3K8,RAB20,RFX2,CXCL2,LGALS3,FOSL1,TLR4,EMP1,MIR22HG
																						ToppCell Atlas	d9d0ffa18e5b4647966e19ad9830cbba6120677e	Lung_Parenchyma-Severe-Endothelial|Severe / Location, Disease Group, Cell group, Cell class (2021.03.09)	Integration of Multiple Sampling Location of COVID-19 Patients	6.46e-12	1.934e-07	8.099e-11	8.815e-10	15	200	DACH1,PALMD,NRN1,DLC1,NUAK1,ARHGAP29,VWF,ID1,CAV1,S1PR1,LIMS2,LIFR,EFNB2,TIMP3,EMP1
																						ToppCell Atlas	5826c17da67bdaba3a828792279004218d8260c8	Lung_Parenchyma-Control-Mesenchymal-Mesenchymal-Fibroblasts-4|Control / Location, Disease Group, Cell group, Cell class (2021.03.09)	Integration of Multiple Sampling Location of COVID-19 Patients	6.46e-12	1.934e-07	8.099e-11	8.815e-10	15	200	SPOCK1,TSHZ2,ACTA2,ARSI,OLFML3,FAP,MYL9,TAGLN,SFRP2,LMCD1,CCDC80,GXYLT2,CCN2,LUM,EPHA3
																						ToppCell Atlas	9820fb4f6efcdfc6de937ef2302a98b48426baa3	medial-2-mesenchymal-Pericyte|2 / Location, Lineage, Cell class (ontology) and Donor from 10X sequencing (macrophage renamed)	Human Lung Cell Atlas (HLCA)	6.46e-12	1.934e-07	8.099e-11	8.815e-10	15	200	A2M,ACTA2,WLS,MYL9,GPC4,TAGLN,HSPA2,OLFML2B,TENT5A,CARMIL1,NR2F1,NR2F2,SNAI2,CCN2,CDH6
																						ToppCell Atlas	0d559f7d8bfd24bcdc770fe2f3baebfddda9b640	Neuronal-Excitatory-eC(RORB)-ESR1-|Neuronal / cells hierarchy compared to all cells using T-Statistic	Human Adult Brain MTG	6.46e-12	1.934e-07	8.099e-11	8.815e-10	15	200	TSHZ2,GASK1B,MET,FAP,OLFM3,ARHGAP29,ALDH1A1,HS3ST3B1,ANXA1,LAMA4,GREM2,IL1RAP,MEGF10,EPHA3,KCNH5
																						ToppCell Atlas	10f0c20ba7c71d9e2e177597f85b41cb40f0d878	5'-Adult-Distal_Rectal-Mesenchymal-fibroblastic|Adult / Celltypes from developing, pediatric, Crohn's, & adult GI tract	Cells of the human intestinal tract mapped across space and time	6.46e-12	1.934e-07	8.099e-11	8.815e-10	15	200	HTRA1,SPOCK1,GAS1,OLFML3,SVEP1,MYL9,MAMDC2,VIM,SFRP2,CCDC80,RSPO3,TIMP3,SLIT3,CAVIN1,LUM
																						ToppCell Atlas	b6cfe5e205ade8bcb75555564f3f57f03f6e40be	LPS_IL1RA_TNF-Epithelial_alveolar-AT_1-2_Progenitor-AT2_Progenitor|LPS_IL1RA_TNF / Treatment groups by lineage, cell group, cell type	PretermPrimateLungAtlas	6.46e-12	1.934e-07	8.099e-11	8.815e-10	15	200	SDSL,CITED2,FGFR2,HSPA1B,KRT18,PPP1R14C,ANXA1,TENT5A,ID1,ID4,CP,LGALS3,MAL2,P3H2,ERRFI1
																						ToppCell Atlas	0d14a950172a56b11fdebee8f4e13b0c10e0d592	Brain_organoid-organoid_Tanaka_cellReport-3m-Mesenchymal-Cilia-bearing_cell|3m / Sample Type, Dataset, Time_group, and Cell type.	Integration of Four Brain Organoid Datasets and One Fetal Brain Dataset	6.46e-12	1.934e-07	8.099e-11	8.815e-10	15	200	CFAP276,ARMC3,DRC1,WLS,FHAD1,KCNJ13,MITF,RBM47,FOXJ1,CP,CCDC160,CIMAP3,CLDN1,MYOF,CGNL1
																						ToppCell Atlas	a2b9d1cd291d17abddc3ee2e242121412c864b8b	LPS_anti-TNF-Endothelial-Endothelial-Gen_Cap|LPS_anti-TNF / Treatment groups by lineage, cell group, cell type	PretermPrimateLungAtlas	6.46e-12	1.934e-07	8.099e-11	8.815e-10	15	200	TMEM88,MECOM,PALMD,DLC1,ZNF608,CHST15,PTPRM,ARHGAP29,FAT4,VWF,CAV1,IFI16,LIMS2,LIFR,EFNB2
																						ToppCell Atlas	8d51b4f7b7002ee51401ebe5eaca1e8f04bfadd5	Neuronal-Inhibitory-iB-iB_4(SST)-STK32A|Neuronal / cells hierarchy compared to all cells using T-Statistic	Human Adult Brain MTG	6.46e-12	1.934e-07	8.099e-11	8.815e-10	15	200	HTRA1,SPP1,INHBB,WLS,ZNF608,KLF5,MITF,MAFB,RAB31,KIF26B,ARX,LGR5,LPAR1,GXYLT2,MAF
																						ToppCell Atlas	3a164e3971bcd62b148b813171c103adb81f972e	5'-Adult-SmallIntestine-Mesenchymal-fibroblastic|Adult / Celltypes from developing, pediatric, Crohn's, & adult GI tract	Cells of the human intestinal tract mapped across space and time	6.46e-12	1.934e-07	8.099e-11	8.815e-10	15	200	HTRA1,OLFML3,SVEP1,GPC3,MAMDC2,SFRP2,LAMA4,CP,CCDC80,RSPO3,TIMP3,SLIT3,SNAI2,GREM1,LUM
																						ToppCell Atlas	e9d5ba140cabae11c437012d519b85f5412dcc94	Lung_Parenchyma-Severe-Endothelial-Endothelial|Severe / Location, Disease Group, Cell group, Cell class (2021.03.09)	Integration of Multiple Sampling Location of COVID-19 Patients	6.46e-12	1.934e-07	8.099e-11	8.815e-10	15	200	DACH1,PALMD,NRN1,DLC1,NUAK1,ARHGAP29,VWF,ID1,CAV1,S1PR1,LIMS2,LIFR,EFNB2,TIMP3,EMP1
																						ToppCell Atlas	a9ff3210127000b3dd9e97136163c98c2b0817d7	LPS_only-Mesenchymal_myocytic-Myofibroblastic-MatrixFB_->_Myofibroblast|LPS_only / Treatment groups by lineage, cell group, cell type	PretermPrimateLungAtlas	6.46e-12	1.934e-07	8.099e-11	8.815e-10	15	200	TSHZ2,SYTL2,ACTA2,IRS1,MAMDC2,GPC4,FBXO32,TAGLN,CRISPLD1,PRSS35,LMCD1,LAMA4,NR2F2,ROBO2,EPHA3
																						ToppCell Atlas	3007583eaad3a5ae2df010513d3e4df59155123d	kidney_cells-Adult_normal_reference-Endothelial-blood_vessel_endothelial_cell_of_kidney|Adult_normal_reference / Celltypes from Cells and Nuclei per compartment and clinical group	Integrated Single-nucleus and Single-cell RNA-seq of the Adult Human Kidney	6.46e-12	1.934e-07	8.099e-11	8.815e-10	15	200	A2M,TMEM88,PLXND1,DLC1,SOST,ANXA1,ID1,IFI16,S1PR1,LIMS2,LIFR,EFNB2,TIMP3,TLR4,LIMCH1
																						ToppCell Atlas	32231471987dd5647c9f7c430ff62dc366b5aea8	Neuronal-Excitatory-eC(RORB)-ESR1--|Neuronal / cells hierarchy compared to all cells using T-Statistic	Human Adult Brain MTG	6.46e-12	1.934e-07	8.099e-11	8.815e-10	15	200	TSHZ2,GASK1B,MET,FAP,OLFM3,ARHGAP29,ALDH1A1,HS3ST3B1,ANXA1,LAMA4,GREM2,IL1RAP,MEGF10,EPHA3,KCNH5
																						ToppCell Atlas	105564ee05bd11685b5747ee32d5350cf3c2e2e1	kidney_cells-Renal_AKI_(acute_kidney_injury)-Epithelial-Proximal_tubule_epithelial_cell-kidney_proximal_tubule_epithelial_cell-Adaptive_/_Maladaptive_/_Repairing_Proximal_Tubule_Epithelial_Cell|Renal_AKI_(acute_kidney_injury) / Celltypes from Cells and Nuclei per compartment and clinical group	Integrated Single-nucleus and Single-cell RNA-seq of the Adult Human Kidney	6.46e-12	1.934e-07	8.099e-11	8.815e-10	15	200	BNC2,SPP1,ABCB1,GPC4,QPCT,ALDH1A1,VCAM1,VIM,KRT8,KRT18,ALKAL2,CLDN1,ANKRD33B,CDH6,EPHA7
																						ToppCell Atlas	e9a008bfe336002218c63d1c2231986e1b237621	proximal-3-mesenchymal-Airway_Smooth_Muscle|3 / Location, Lineage, Cell class (ontology) and Donor from 10X sequencing (macrophage renamed)	Human Lung Cell Atlas (HLCA)	6.46e-12	1.934e-07	8.099e-11	8.815e-10	15	200	ACTA2,ACTC1,MYL9,TAGLN,OLFML2B,NTRK2,JPH2,ID4,CAV1,LIMS2,RGS6,CSRP1,SLIT3,CAVIN1,CDH6
																						ToppCell Atlas	06b59ee536414d1f73c1e17cdfd7c3f2259b9bef	Bronchus_Control_(B.)-Epithelial-TX-Basal_3|Bronchus_Control_(B.) / Sample group, Lineage and Cell type	COVID-19 Lung Atlas	6.46e-12	1.934e-07	8.099e-11	8.815e-10	15	200	IRS1,MET,ANOS1,KLF5,CCL2,COL4A6,KRT8,KRT18,PHLDA1,ID1,CLDN1,FOSL1,ERRFI1,EMP1,PCDH7
																						ToppCell Atlas	02cae2c296a13ad4cbb53bca7a86d64629d67d66	LPS_only-Mesenchymal_myocytic-Myofibroblastic|LPS_only / Treatment groups by lineage, cell group, cell type	PretermPrimateLungAtlas	6.46e-12	1.934e-07	8.099e-11	8.815e-10	15	200	TSHZ2,SYTL2,ACTA2,IRS1,GPC4,FBXO32,TAGLN,CRISPLD1,LMCD1,OLFML2B,LAMA4,ID4,CSRP1,ROBO2,EPHA3
																						ToppCell Atlas	5eeb8eb3fe74f5a8055c52ec77e38237bb63ed90	proximal-mesenchymal-Airway_Smooth_Muscle|proximal / Location, Lineage, Cell class (ontology) and Donor from 10X sequencing (macrophage renamed)	Human Lung Cell Atlas (HLCA)	6.46e-12	1.934e-07	8.099e-11	8.815e-10	15	200	ACTA2,ACTC1,MYL9,TAGLN,OLFML2B,NTRK2,JPH2,ID4,CAV1,LIMS2,RGS6,CSRP1,SLIT3,CAVIN1,CDH6
																						ToppCell Atlas	6b48ddde83bc6c941d557844aa214d4d2c8e736d	Parenchymal-10x5prime-Stromal-Fibroblastic-Fibro_adventitial|10x5prime / Cell types per location group and 10X technology with lineage, and cell group designations	A spatial multi-omics atlas of the human lung reveals a novel immune cell survival niche	6.46e-12	1.934e-07	8.099e-11	8.815e-10	15	200	BOC,SPOCK1,GAS1,OLFML3,SVEP1,FAP,PTX3,SFRP2,OLFML2B,CCDC80,LPAR1,RSPO3,SLIT3,LUM,EPHA3
																						ToppCell Atlas	c55efd997392e99068b673542f56f1a209c5a6c8	Lung_Parenchyma-Severe-Endothelial-Endothelial-Bronchial_vessel-|Severe / Location, Disease Group, Cell group, Cell class and sub_cluster (2021.03.01)	Integration of Multiple Sampling Location of COVID-19 Patients	6.46e-12	1.934e-07	8.099e-11	8.815e-10	15	200	PALMD,NRN1,ABCB1,DLC1,NUAK1,ARHGAP29,VCAM1,VWF,CAV1,S1PR1,NR2F2,LIMS2,LIFR,TIMP3,LRATD2
																						ToppCell Atlas	cbe3e107ac16c17687d73ebb04c39d51aba1fa98	distal-Epithelial-Alveolar_Epithelial_Type_1|distal / Location, Lineage, Cell class (ontology) and Donor from 10X sequencing (macrophage renamed)	Human Lung Cell Atlas (HLCA)	6.46e-12	1.934e-07	8.099e-11	8.815e-10	15	200	FAM174B,ANOS1,MYL9,KLF5,WNT3A,PTPRQ,KRT8,NEBL,KRT18,ANXA3,ID4,CAV1,TENT5B,MAL2,LIMCH1
																						ToppCell Atlas	5e5ad07679d5dd2ca80249bce9aaf4a95d42187b	Lung_Parenchyma-Severe-Mesenchymal-Mesenchymal-Mesothelial-1-|Severe / Location, Disease Group, Cell group, Cell class and sub_cluster (2021.03.01)	Integration of Multiple Sampling Location of COVID-19 Patients	6.46e-12	1.934e-07	8.099e-11	8.815e-10	15	200	GAS1,SVEP1,PTPRQ,FBXO32,VCAM1,KRT8,CALB2,KRT18,LAMA4,ID4,CCDC80,NR2F1,CLDN1,SLIT3,MAF
																						ToppCell Atlas	94e77a1082ade6fad93a37168e037af8aefe7ff4	(5)_Fibroblast-H|World / Lung cell shreds - cell class (v4) and cell subclass (v4)	Tissue Stability Cell Atlas - Lung Cells	6.46e-12	1.934e-07	8.099e-11	8.815e-10	15	200	A2M,ARSI,OLFML3,MYL9,GPC3,CCL2,TAGLN,NR2F1-AS1,LAMA4,ID4,CCDC80,NR2F1,SNAI2,CAVIN1,LUM
																						ToppCell Atlas	a18817d36b2b30a32e1513d36174bf98dfea2a92	Parenchyma_COVID-19-Endothelial-TX-Bronchial_vessel|Parenchyma_COVID-19 / Sample group, Lineage and Cell type	COVID-19 Lung Atlas	6.46e-12	1.934e-07	8.099e-11	8.815e-10	15	200	PALMD,NRN1,ABCB1,DLC1,NUAK1,ARHGAP29,VCAM1,VWF,CAV1,S1PR1,NR2F2,LIMS2,LIFR,TIMP3,LRATD2
																						ToppCell Atlas	5fdca7959134a5c8e06e5d6d14aafe34b963aef2	Tracheal-10x3prime_v2-Stromal-Fibroblastic|10x3prime_v2 / Cell types per location group and 10X technology with lineage, and cell group designations	A spatial multi-omics atlas of the human lung reveals a novel immune cell survival niche	6.46e-12	1.934e-07	8.099e-11	8.815e-10	15	200	SPOCK1,GAS1,OLFML3,SVEP1,GPC3,MAMDC2,TAGLN,SFRP2,CCDC80,RSPO3,TIMP3,SLIT3,CCN2,LUM,EMP1
																						ToppCell Atlas	03051d2190244208905e1611019d4b8fd200bae0	BALF-PFMC-Severe-critical_progression_d12-22_no-steroids-Epithelial-Epithelial,_Airway-squamous_epithelial_cell-Epi-Squamous|Severe-critical_progression_d12-22_no-steroids / Compartment, severity and other cell annotations on 10x 3' data (130k)	Large Scale COVID-19 Single Cell Data (Ren et al.)	6.46e-12	1.934e-07	8.099e-11	8.815e-10	15	200	ARMC3,TSHZ2,INHBB,MET,KLF5,FOXJ1,KRT8,KRT18,PPP1R14C,ANXA3,CIMAP3,CLDN1,MAL2,CCN2,PCDH7
																						ToppCell Atlas	0afc7a0f87eac48f772759c3b626758089733361	cellseq2-Endothelial-Endothelial_Vascular-Endothelial_large_blood_vessel|cellseq2 / Celltype signatures by Technology, Lineage, Lineage_subclass, Celltype_group, Cell_type2	Human Cell Ref v1.1	6.46e-12	1.934e-07	8.099e-11	8.815e-10	15	200	A2M,TMEM88,PALMD,NRN1,GASK1B,NUAK1,PTPRM,ARHGAP29,VCAM1,VWF,ID1,CAV1,S1PR1,LIFR,EMP1
																						ToppCell Atlas	d90d1d3015a9258298bd6b4ba07971aa1af8b82b	Transverse-(7)_Mast_cell|Transverse / shred on region, Cell_type, and subtype	Colon Immune Atlas from Gut Cell Atlas	6.46e-12	1.934e-07	8.099e-11	8.815e-10	15	200	TNIK,SDSL,BNC2,MAOB,PTGS1,DLC1,MITF,CCL2,HES1,ALDH1A1,CALB2,ANXA1,LGALS3,TIMP3,LUM
																						ToppCell Atlas	440dda48b09c6a8581b7ca634b0d67f1ecacf65e	cellseq2-Mesenchymal-Fibroblastic-Fibroblastic_1|cellseq2 / Celltype signatures by Technology, Lineage, Lineage_subclass, Celltype_group, Cell_type2	Human Cell Ref v1.1	6.46e-12	1.934e-07	8.099e-11	8.815e-10	15	200	BOC,BNC2,SPOCK1,GAS1,OLFML3,SVEP1,FAP,GPC3,SFRP2,LAMA4,CCDC80,LPAR1,NR2F1,LUM,EMP1
																						ToppCell Atlas	7286a37b2827f3747469ffd0d76cbe81116db7ee	356C-Fibroblasts-Fibroblast-D|356C / Donor, Lineage, Cell class and subclass (all cells)	Tissue Stability Cell Atlas - Lung Cells	6.74e-12	2.018e-07	8.443e-11	9.189e-10	14	166	PDE1A,SPOCK1,SEMA3A,BMP6,LYPD1,GLI3,PRICKLE1,NTRK2,NR2F1,MSX2,LMX1A,SLIT3,STON2,PROX1
																						ToppCell Atlas	7c2eee0a4f45795a956acf936b85bdb35f1b1624	356C-Fibroblasts-Fibroblast-D-|356C / Donor, Lineage, Cell class and subclass (all cells)	Tissue Stability Cell Atlas - Lung Cells	6.74e-12	2.018e-07	8.443e-11	9.189e-10	14	166	PDE1A,SPOCK1,SEMA3A,BMP6,LYPD1,GLI3,PRICKLE1,NTRK2,NR2F1,MSX2,LMX1A,SLIT3,STON2,PROX1
																						ToppCell Atlas	b5d74500bdac0d680ce7eb7afa0b867b8d85e6a4	356C-Fibroblasts-Fibroblast-H-|356C / Donor, Lineage, Cell class and subclass (all cells)	Tissue Stability Cell Atlas - Lung Cells	7.932e-12	2.375e-07	9.923e-11	1.08e-09	14	168	A2M,MAOB,ARMCX2,SVEP1,FAP,GPC3,CA3,CCDC80,NR2F1,PLEKHG6,UNC5C,SLIT3,GREM1,LUM
																						ToppCell Atlas	7abaddbcc55e44653d54aa15464266aa6bd5c9d2	primary_auditory_cortex_(A1C)-Neuronal-Glutamatergic_Excit-Glut_A_(CT)|primary_auditory_cortex_(A1C) / Sample groups (6 Anatomical region groups), with 5 level hierarchy of cell types	Human Adult Multiple Cortical Areas SMART-seq	7.932e-12	2.375e-07	9.923e-11	1.08e-09	14	168	PDE1A,DACH1,PALMD,ABCB1,SEMA3A,DLC1,MAP3K8,OLFML2B,CAV1,SLIT3,ROBO2,CCN2,CDH6,KCNH5
																						ToppCell Atlas	838ce47d4958ba12047882f97925eddd02f081c7	356C-Fibroblasts-Fibroblast-H|356C / Donor, Lineage, Cell class and subclass (all cells)	Tissue Stability Cell Atlas - Lung Cells	7.932e-12	2.375e-07	9.923e-11	1.08e-09	14	168	A2M,MAOB,ARMCX2,SVEP1,FAP,GPC3,CA3,CCDC80,NR2F1,PLEKHG6,UNC5C,SLIT3,GREM1,LUM
																						ToppCell Atlas	b7af2130b4965661b5a50717a7f82d8d498f8d08	(70)_Mast|World / shred on Cell_type and subtype	Colon Immune Atlas from Gut Cell Atlas	8.001e-12	2.395e-07	1.001e-10	1.089e-09	15	203	SDSL,BNC2,MAOB,PTGS1,DLC1,MITF,CCL2,HES1,ALDH1A1,CALB2,ANXA1,LGALS3,MSX2,TIMP3,LUM
																						ToppCell Atlas	42a9b8c77d2a4d68b01e4db38f8a1af53c9c814f	PND28-Mesenchymal-Mesenchymal_myocytic-Myofibroblast_airway-ASMC-ASMC_mature|PND28 / Age_group by Lineage, Lineage_subclass, Cell_type, subtypes-by-prolif	Mouse_Lung_DropSeq_E16-P28	8.598e-12	2.574e-07	1.073e-10	1.168e-09	14	169	ACTA2,ACTC1,SEMA3A,MYL9,TNFRSF19,TAGLN,PRSS35,COL4A6,JPH2,ID4,GREM2,MSX2,P3H2,CSRP1
																						ToppCell Atlas	88aa2246ede582c2e11de63228d76f520889ecb3	PND28-Mesenchymal-Mesenchymal_myocytic-Myofibroblast_airway|PND28 / Age_group by Lineage, Lineage_subclass, Cell_type, subtypes-by-prolif	Mouse_Lung_DropSeq_E16-P28	8.598e-12	2.574e-07	1.073e-10	1.168e-09	14	169	ACTA2,ACTC1,SEMA3A,MYL9,TNFRSF19,TAGLN,PRSS35,COL4A6,JPH2,ID4,GREM2,MSX2,P3H2,CSRP1
																						ToppCell Atlas	0d8b681404e18f3061d84425fb5f7d84e8e2b8d7	3'-Broncho-tracheal-Endothelial-Blood_vessel_EC-capillary_endothelial_cell-EC_general_capillary-EC_general_capillary_L.2.0.0.0|3' / 5'-vs-3', Tissue groups, Lineages, Lineage subclass, Cell_type2, Cell_subtype2_L4.5	The Integrated Human Lung Cell Atlas	8.598e-12	2.574e-07	1.073e-10	1.168e-09	14	169	A2M,TMEM88,PALMD,ABCB1,NUAK1,ARHGAP29,CRISPLD1,ANO2,VWF,ID1,CAV1,LIMS2,TIMP3,CAVIN1
																						ToppCell Atlas	a6a5b00912b653fad2ca7f096deaf35c9ef85e5b	PND28-Mesenchymal-Mesenchymal_myocytic-Myofibroblast_airway-ASMC|PND28 / Age_group by Lineage, Lineage_subclass, Cell_type, subtypes-by-prolif	Mouse_Lung_DropSeq_E16-P28	8.598e-12	2.574e-07	1.073e-10	1.168e-09	14	169	ACTA2,ACTC1,SEMA3A,MYL9,TNFRSF19,TAGLN,PRSS35,COL4A6,JPH2,ID4,GREM2,MSX2,P3H2,CSRP1
																						ToppCell Atlas	3965ced4be6db14265a90673502fceee425837ca	Control-Epithelial_cells-Airway_basal|Control / group, cell type (main and fine annotations)	COVID-19 Lung Autopsy Data (SCP1219)	1.009e-11	3.019e-07	1.259e-10	1.37e-09	14	171	ABCA13,EYA2,ANOS1,GLI3,PTPRQ,HES1,FGFR2,FBXO32,COL4A6,CP,CACHD1,CLDN1,ERRFI1,PCDH7
																						ToppCell Atlas	8b396d1e9173da104d467e42286379fe07cee257	primary_auditory_cortex_(A1C)-Neuronal-Inh_GABAergic-i_Gaba_2-GABA_VIP_2-Inh_L1-6_VIP_RGS16|primary_auditory_cortex_(A1C) / Sample groups (6 Anatomical region groups), with 5 level hierarchy of cell types	Human Adult Multiple Cortical Areas SMART-seq	1.092e-11	3.268e-07	1.36e-10	1.481e-09	14	172	ERBB4,HTRA1,SVEP1,ZNF608,QPCT,CALB2,KRT18,WNT5A,DOCK10,POU3F4,CRH,LGALS3,PCDH8,PROX1
																						ToppCell Atlas	55fba5ce0ead1114e1a76f67ad68432c6bac90e5	Primary_Motor_Cortex_(M1)-Non-neuronal-Macroglial-Astro-Astrocyte-Astro_L1_FGFR3_MT1G|Primary_Motor_Cortex_(M1) / Sample groups (6 Anatomical region groups), with 5 level hierarchy of cell types	Human Adult Multiple Cortical Areas SMART-seq	1.092e-11	3.268e-07	1.36e-10	1.481e-09	14	172	GLI3,GPC4,HES1,CFAP47,VIM,GLIS3,ID1,ID4,PARD3B,RFX2,MSX2,NHSL1,STON2,EMX2OS
																						ToppCell Atlas	107417cfab7775bc1f80807115047abfb50b7a7e	3'-GW_trimst-1.5-LargeIntestine-Mesenchymal-Pericytes-angiogenic_pericyte|GW_trimst-1.5 / Celltypes from developing, pediatric, Crohn's, & adult GI tract	Cells of the human intestinal tract mapped across space and time	1.092e-11	3.268e-07	1.36e-10	1.481e-09	14	172	SYTL2,ACTA2,DLC1,ALDH1A1,TAGLN,PRSS35,SOST,LMCD1,ANXA1,OLFML2B,NTRK2,ID4,CAV1,NR2F2
																						ToppCell Atlas	5623a0a68403fc00166b7d13d13e184a718d9bdd	E16.5-samps-Mesenchymal-Myofibroblast-Smooth_Muscle-like_MyoFibroblast|E16.5-samps / Age Group, Lineage, Cell class and subclass	Mouse_Lung_DevAtlas	1.132e-11	3.388e-07	1.41e-10	1.535e-09	13	140	GAS1,ACTC1,MET,ST6GAL2,LYPD1,MAMDC2,PTPRQ,ADAMTS15,CRH,GREM2,PCDH7,CDH6,MEGF10
																						ToppCell Atlas	b7d8702409b86fbc8741a472b84d509ba261a852	3'-Airway_Nasal-Endothelial-Blood_vessel_EC|3' / 5'-vs-3', Tissue groups, Lineages, Lineage subclass, Cell_type2, Cell_subtype2_L4.5	The Integrated Human Lung Cell Atlas	1.181e-11	3.535e-07	1.465e-10	1.594e-09	14	173	A2M,TMEM88,PALMD,NRN1,GASK1B,ABCB1,ARHGAP29,VWF,ID1,CAV1,NR2F2,RSPO3,LIFR,CAVIN1
																						ToppCell Atlas	383edcd3bb14d3934506260dbbac7167282546af	3'-Airway_Nasal-Endothelial|3' / 5'-vs-3', Tissue groups, Lineages, Lineage subclass, Cell_type2, Cell_subtype2_L4.5	The Integrated Human Lung Cell Atlas	1.181e-11	3.535e-07	1.465e-10	1.594e-09	14	173	A2M,TMEM88,PALMD,NRN1,GASK1B,ABCB1,ARHGAP29,VWF,ID1,CAV1,NR2F2,RSPO3,LIFR,CAVIN1
																						ToppCell Atlas	7dc988fc0ba29990567bf1bcdeb3faeeee507eb1	5'-Adult-LargeIntestine-Endothelial-lymphatic_endothelial-LEC3_(ADGRG3+)|Adult / Celltypes from developing, pediatric, Crohn's, & adult GI tract	Cells of the human intestinal tract mapped across space and time	1.181e-11	3.535e-07	1.465e-10	1.594e-09	14	173	TSHZ2,NRP2,SEMA3A,CHST15,ARHGAP29,NR2F1-AS1,LAMA4,ZMAT4,NR2F1,NR2F2,TIMP3,STON2,PROX1,MAF
																						ToppCell Atlas	f2a8f4918c1fb68d98bc3f33cd624de0f0f11e06	Bronchial_Brush-Epithelial-Ionocytes|Bronchial_Brush / Tissue, Lineage and Cell class of Lung Cells from 10X	A Cellular Census of Human Lungs (Vieira Braga et al)	1.181e-11	3.535e-07	1.465e-10	1.594e-09	14	173	NDST4,ARSI,FZD7,OLFM3,MAMDC2,QPCT,PHLDA1,ALKAL2,LIMS2,SCUBE2,P3H2,PROX1,KCNH5,MAF
																						ToppCell Atlas	0068c059ef118b5ef85c5b01ad8680ce11493aa5	3'-Airway_Nasal-Endothelial-Blood_vessel_EC-vein_endothelial_cell-EC_venous_systemic|3' / 5'-vs-3', Tissue groups, Lineages, Lineage subclass, Cell_type2, Cell_subtype2_L4.5	The Integrated Human Lung Cell Atlas	1.181e-11	3.535e-07	1.465e-10	1.594e-09	14	173	A2M,TMEM88,PALMD,NRN1,GASK1B,ABCB1,ARHGAP29,VWF,ID1,CAV1,NR2F2,RSPO3,LIFR,CAVIN1
																						ToppCell Atlas	3001dd39244ef0a5a475d569a78f4ae427a55db6	renal_cortex_nuclei-Adult_normal_reference-Mesenchymal-Myocytic_interstitial_cell-Degenerative_Vascular_Smooth_Muscle_Cell|Adult_normal_reference / Celltypes from Cells and Nuclei per compartment and clinical group	Integrated Single-nucleus and Single-cell RNA-seq of the Adult Human Kidney	1.181e-11	3.535e-07	1.465e-10	1.594e-09	14	173	ACTA2,ACTC1,TMEM47,MYL9,TAGLN,FOXL1,VIM,ID4,CCDC80,CAV1,TIMP3,CSRP1,CAVIN1,GREM1
																						ToppCell Atlas	b83c9e274999c9325908616cee4a89d425c8c4ed	3'-Airway_Nasal-Endothelial-Blood_vessel_EC-vein_endothelial_cell-EC_venous_systemic-EC_venous_systemic_L.2.2.0.0|3' / 5'-vs-3', Tissue groups, Lineages, Lineage subclass, Cell_type2, Cell_subtype2_L4.5	The Integrated Human Lung Cell Atlas	1.181e-11	3.535e-07	1.465e-10	1.594e-09	14	173	A2M,TMEM88,PALMD,NRN1,GASK1B,ABCB1,ARHGAP29,VWF,ID1,CAV1,NR2F2,RSPO3,LIFR,CAVIN1
																						ToppCell Atlas	c88883fb2a33e21d4201aa393674aa3f2ad780c9	renal_cortex_nuclei-Adult_normal_reference-Mesenchymal-Myocytic_interstitial_cell-Degenerative_Vascular_Smooth_Muscle_Cell-|Adult_normal_reference / Celltypes from Cells and Nuclei per compartment and clinical group	Integrated Single-nucleus and Single-cell RNA-seq of the Adult Human Kidney	1.181e-11	3.535e-07	1.465e-10	1.594e-09	14	173	ACTA2,ACTC1,TMEM47,MYL9,TAGLN,FOXL1,VIM,ID4,CCDC80,CAV1,TIMP3,CSRP1,CAVIN1,GREM1
																						ToppCell Atlas	3c96e269ca7b7029f533268f68ca4466edd20edd	3'-Airway_Nasal-Endothelial-Blood_vessel_EC-vein_endothelial_cell|3' / 5'-vs-3', Tissue groups, Lineages, Lineage subclass, Cell_type2, Cell_subtype2_L4.5	The Integrated Human Lung Cell Atlas	1.181e-11	3.535e-07	1.465e-10	1.594e-09	14	173	A2M,TMEM88,PALMD,NRN1,GASK1B,ABCB1,ARHGAP29,VWF,ID1,CAV1,NR2F2,RSPO3,LIFR,CAVIN1
																						ToppCell Atlas	11e95a60b5f6f07f27154a23203bac431e7528c6	3'-Child09-12-SmallIntestine-Mesenchymal-fibroblastic-Stromal_3_(C7+)|Child09-12 / Celltypes from developing, pediatric, Crohn's, & adult GI tract	Cells of the human intestinal tract mapped across space and time	1.181e-11	3.535e-07	1.465e-10	1.594e-09	14	173	GDF6,GAS1,TMEM47,GPC3,CRISPLD1,SFRP2,ARHGAP10,CCDC80,RSPO3,TIMP3,CCN2,GREM1,LUM,LGI1
																						ToppCell Atlas	912a9e892b29d945666fc37c986009c97c668ac8	Anterior_Cingulate_gyrus_(CgG)-Neuronal-Glutamatergic_Excit-Glut_A_(CT)-Glut_CT2_L6_FEZF2-Exc_L6_FEZF2_TBCC|Anterior_Cingulate_gyrus_(CgG) / Sample groups (6 Anatomical region groups), with 5 level hierarchy of cell types	Human Adult Multiple Cortical Areas SMART-seq	1.277e-11	3.822e-07	1.579e-10	1.719e-09	14	174	PALMD,GASK1B,ABCB1,SEMA3A,LYPD1,DLC1,HS3ST3B1,FAT4,MAP3K8,LAMA4,CLDN1,MYOF,CCN2,CDH6
																						ToppCell Atlas	46bd0ef7d0541386de7a901d85d53d0176dc92bf	renal_medulla_nuclei-Adult_normal_reference-Epithelial-Intermediate_tubule_epithelial_cell-kidney_loop_of_Henle_thin_ascending_limb_epithelial_cell-Degenerative_Ascending_Thin_Limb_Cell|Adult_normal_reference / Celltypes from Cells and Nuclei per compartment and clinical group	Integrated Single-nucleus and Single-cell RNA-seq of the Adult Human Kidney	1.277e-11	3.822e-07	1.579e-10	1.719e-09	14	174	BOC,SPOCK1,TCIM,ERVMER34-1,CITED2,MET,NUAK1,NEBL,CLDN1,MAL2,P3H2,CAVIN1,ANKRD33B,LIX1
																						ToppCell Atlas	71730503be3d9c839c4c9e950145e2101d682a1c	BAL-Mild-Epithelial-Epithelial-AT1/AT2-|Mild / Location, Disease Group, Cell group, Cell class and sub_cluster (2021.03.09)	Integration of Multiple Sampling Location of COVID-19 Patients	1.277e-11	3.822e-07	1.579e-10	1.719e-09	14	174	PDE1A,ERVMER34-1,MET,ST6GAL2,OLFM3,MAMDC2,KCNJ13,DPP10,KIF26B,LAMA4,ID4,TENT5B,TIMP3,CGNL1
																						ToppCell Atlas	4c64ff5666812fb4efa440ba4faeca51d916d68e	Control-Myeloid-MoAM2,_CCL18|Control / Condition, Lineage and Cell class	Bronchoalveolar Lavage (BAL) Atlas of Severe COVID-19 Patients (Grant et al.)	1.277e-11	3.822e-07	1.579e-10	1.719e-09	14	174	A2M,SPP1,PLXND1,EYA2,OLFML3,GASK1B,NRP2,FMN1,MAMDC2,CCL2,MAFB,OLFML2B,EMP1,MAF
																						ToppCell Atlas	18ab52d8bbca0507fee220e0c4fc765fc47dda34	3'-Broncho-tracheal-Endothelial-Blood_vessel_EC-pulmonary_artery_endothelial_cell-EC_arterial-EC_arterial_L.2.4.0.0|3' / 5'-vs-3', Tissue groups, Lineages, Lineage subclass, Cell_type2, Cell_subtype2_L4.5	The Integrated Human Lung Cell Atlas	1.277e-11	3.822e-07	1.579e-10	1.719e-09	14	174	A2M,MECOM,PALMD,NRN1,ABCB1,PTPRM,LMCD1,ID1,CAV1,LIMS2,LIFR,EFNB2,TIMP3,CAVIN1
																						ToppCell Atlas	ee8ac51fa0b426ad7b7453371bb79c8bf8c1d358	BAL-Mild-Epithelial-Epithelial-AT1/AT2|Mild / Location, Disease Group, Cell group, Cell class (2021.03.09)	Integration of Multiple Sampling Location of COVID-19 Patients	1.277e-11	3.822e-07	1.579e-10	1.719e-09	14	174	PDE1A,ERVMER34-1,MET,ST6GAL2,OLFM3,MAMDC2,KCNJ13,DPP10,KIF26B,LAMA4,ID4,TENT5B,TIMP3,CGNL1
																						ToppCell Atlas	2dd647c4fdf99fd1f7b838efef01baf2cbc3446d	Adult-Endothelial-endothelial_cell_of_vein-D231|Adult / Lineage, Cell type, age group and donor	Human Lung Cells in 3 Age Groups (Wang et al.)	1.277e-11	3.822e-07	1.579e-10	1.719e-09	14	174	DACH1,PALMD,NRN1,ABCB1,NUAK1,VCAM1,ANO2,FAT4,VWF,LMCD1,NR2F2,LIMS2,RSPO3,LIFR
																						ToppCell Atlas	1799a7be623dc3bf53ba580a7c47d2619969d708	3'-Parenchyma_lung-Mesenchymal-Mesenchymal_Myocytic-myocytic_fibroblast-Myofibroblasts-Myofibroblasts_L.2.3.2.2|3' / 5'-vs-3', Tissue groups, Lineages, Lineage subclass, Cell_type2, Cell_subtype2_L4.5	The Integrated Human Lung Cell Atlas	1.379e-11	4.13e-07	1.705e-10	1.856e-09	14	175	ACTA2,NRP2,MAMDC2,GPC4,TAGLN,NR2F1-AS1,FAT4,ARHGAP10,LMCD1,WNT5A,NR2F1,MTTP,ROBO2,CCN2
																						ToppCell Atlas	a0d7ced5204a9efbbb91ac99410a088f8ed2df0f	Basal-basal-3|World / Class top	Mouse Adult Trachea	1.379e-11	4.13e-07	1.705e-10	1.856e-09	14	175	TCIM,CITED2,KLF5,FBXO32,KRT8,KRT18,ICAM1,ID1,LDHA,FOSL1,TIMP3,CSRP1,ERRFI1,EMX2OS
																						ToppCell Atlas	9d1cee36e32aefb6af5c65b3281b31a45d5cd17e	Control-Classical_Monocyte-cMono_3|Control / Disease condition and Cell class	COVID-19 PBMC Myeloid Cell Atlas	1.483e-11	4.44e-07	1.833e-10	1.995e-09	13	143	ARSI,NRP2,PTX3,AHR,CCL2,MAFB,PHLDA1,ICAM1,ID1,CXCL2,LGALS3,FOSL1,EMP1
																						ToppCell Atlas	ce2c32b5ce0da848eb4da35ce4d215cdf74d9113	(0)_Normal/No_Treatment-(3)_LEPR+_perivascular_cells|World / Stress and Cell class	Mouse Bone Marrow Niche (Tikhonova et al)	1.49e-11	4.46e-07	1.836e-10	1.999e-09	14	176	SPP1,WLS,OLFML3,S100A11,FAP,CCL2,HES1,VCAM1,OLFML2B,CCDC80,LIFR,SLIT3,ERRFI1,LIMCH1
																						ToppCell Atlas	2e94bbe17c0bb65dc58b4ebc0cb829258bd7373b	343B-Fibroblasts-Fibroblast-A_(Fibroblast_progenitors)-|343B / Donor, Lineage, Cell class and subclass (all cells)	Tissue Stability Cell Atlas - Lung Cells	1.49e-11	4.46e-07	1.836e-10	1.999e-09	14	176	A2M,GAS1,OLFML3,SVEP1,TAGLN,SFRP2,CCDC80,LPAR1,NR2F1,TIMP3,LMX1A,SLIT3,LUM,EMP1
																						ToppCell Atlas	f33ab41d121b59d871ad7d48ca021524a027d2ef	343B-Fibroblasts-Fibroblast-A_(Fibroblast_progenitors)|343B / Donor, Lineage, Cell class and subclass (all cells)	Tissue Stability Cell Atlas - Lung Cells	1.49e-11	4.46e-07	1.836e-10	1.999e-09	14	176	A2M,GAS1,OLFML3,SVEP1,TAGLN,SFRP2,CCDC80,LPAR1,NR2F1,TIMP3,LMX1A,SLIT3,LUM,EMP1
																						ToppCell Atlas	043683c61c5d1a7f8a4666a612310246bd3d83a2	Adult-Endothelial-endothelial_cell_of_vein|Adult / Lineage, Cell type, age group and donor	Human Lung Cells in 3 Age Groups (Wang et al.)	1.49e-11	4.46e-07	1.836e-10	1.999e-09	14	176	DACH1,PALMD,NRN1,PTGS1,NUAK1,VCAM1,ANO2,VWF,LMCD1,ID1,S1PR1,LIMS2,LIFR,TIMP3
																						ToppCell Atlas	0923b01137d6f9956ca815b41102c81e82624065	TCGA-Lung-Primary_Tumor-Lung_Carcinoma-Lung_Adenocarcinoma_Mixed_Subtype-4|TCGA-Lung / Sample_Type by Project: Shred V9	TCGA OncoMap	1.49e-11	4.46e-07	1.836e-10	1.999e-09	14	176	SYTL2,MET,FAP,CHST15,VCAM1,GALNT10,KIF26B,GLIS3,DOCK10,CCDC80,GXYLT2,MYOF,ERRFI1,GREM1
																						ToppCell Atlas	510f9a14dc1c151d24d079e0cc004cdf4f86336c	tumor_Lymph_Node_/_Brain-Fibroblasts-COL13A1+_matrix_FBs|tumor_Lymph_Node_/_Brain / Location, Cell class and cell subclass	Human Metastatic Lung Adenocarcinoma (Nayoung Kim et al)	1.49e-11	4.46e-07	1.836e-10	1.999e-09	14	176	A2M,BOC,OLFML3,SVEP1,MAMDC2,CCL2,TAGLN,SFRP2,LMCD1,LAMA4,CCDC80,GREM2,CCN2,LUM
																						ToppCell Atlas	4943d040eee0f9dceaddc7498171281d170e271f	renal_medulla_nuclei-Hypertensive_with+without-CKD-Mesenchymal-Myocytic_interstitial_cell-Vascular_Smooth_Muscle_Cell_/_Pericyte-|Hypertensive_with+without-CKD / Celltypes from Cells and Nuclei per compartment and clinical group	Integrated Single-nucleus and Single-cell RNA-seq of the Adult Human Kidney	1.608e-11	4.815e-07	1.977e-10	2.151e-09	14	177	ACTA2,DACH1,DLC1,PARM1,DOCK8,ARHGAP10,JPH2,NR2F1,GREM2,RGS6,TIMP3,UNC5C,SLIT3,CDH6
																						ToppCell Atlas	470f54fe2b21c7350ea471e02039461a3808f700	Control-Myeloid-MoAM2,_CCL18|Myeloid / Condition, Lineage and Cell class	Bronchoalveolar Lavage (BAL) Atlas of Severe COVID-19 Patients (Grant et al.)	1.608e-11	4.815e-07	1.977e-10	2.151e-09	14	177	A2M,SPP1,PLXND1,EYA2,OLFML3,GASK1B,NRP2,FMN1,MAMDC2,CCL2,MAFB,OLFML2B,EMP1,MAF
																						ToppCell Atlas	1cb78133ac09ea3a3f5b5de07151033998406512	Primary_Visual_cortex_(V1C)-Neuronal-Inh_GABAergic-i_Gaba_2-GABA_VIP_1-Inh_L1_ADARB2_ADAM33|Primary_Visual_cortex_(V1C) / Sample groups (6 Anatomical region groups), with 5 level hierarchy of cell types	Human Adult Multiple Cortical Areas SMART-seq	1.608e-11	4.815e-07	1.977e-10	2.151e-09	14	177	ERBB4,NDST4,GNG12,ZNF608,FAT4,CALB2,TENT5A,DOCK10,POU3F4,CRH,NR2F2,CTXND1,PCDH8,PROX1
																						ToppCell Atlas	59726bfd98f656fdcedf448a7e2e76a9bfad8285	PCW_05-06-Neuronal-Neuronal_SCP-neuro_pre_proliferating_SCP_(4)|PCW_05-06 / Celltypes from embryonic and fetal-stage human lung	A topographic atlas defines developmental origins of cell heterogeneity in the human embryonic lung	1.608e-11	4.815e-07	1.977e-10	2.151e-09	14	177	TNIK,ERBB4,SPP1,GCNT1,GASK1B,LYPD1,ALDH1A1,TENT5A,DOCK10,PRIMA1,CTXND1,CDH6,SNTB1,MEGF10
																						ToppCell Atlas	3f2272b577c862dba8ccfb41184054bbd0ace6f5	renal_medulla_nuclei-Hypertensive_with+without-CKD-Mesenchymal-Myocytic_interstitial_cell-Vascular_Smooth_Muscle_Cell_/_Pericyte|Hypertensive_with+without-CKD / Celltypes from Cells and Nuclei per compartment and clinical group	Integrated Single-nucleus and Single-cell RNA-seq of the Adult Human Kidney	1.608e-11	4.815e-07	1.977e-10	2.151e-09	14	177	ACTA2,DACH1,DLC1,PARM1,DOCK8,ARHGAP10,JPH2,NR2F1,GREM2,RGS6,TIMP3,UNC5C,SLIT3,CDH6
																						ToppCell Atlas	8c6d8a1c469346e66f9095d86b4615f8fc611362	3'-Parenchyma_lung-Epithelial-Airway_epithelium-respiratory_basal_cell-Basal_resting-Basal_resting_L.0.0.0.3|3' / 5'-vs-3', Tissue groups, Lineages, Lineage subclass, Cell_type2, Cell_subtype2_L4.5	The Integrated Human Lung Cell Atlas	1.608e-11	4.815e-07	1.977e-10	2.151e-09	14	177	PDE1A,WLS,ANOS1,LYPD1,MYL9,GPC3,FBXO32,ANXA3,ID4,CACHD1,CAV1,ERRFI1,FAM181A,AJUBA
																						ToppCell Atlas	d68132e145bd413404fdbe215b5dbe520e756e50	facs-Lung-18m-Endothelial-arterial_endothelial-pulmonary_artery_endothelial_cell-pulmonary_artery_endothelial_cell_l27|18m / method, tissue, age, lineage, sublineage, cell ontologies, cell type and subtype	Mouse Aging Atlas- Tabula Muris Senis (Lung and Trachea)	1.608e-11	4.815e-07	1.977e-10	2.151e-09	14	177	HTRA1,MECOM,GCNT1,GASK1B,NUAK1,PTPRM,CRISPLD1,VCAM1,PARM1,CA8,SOST,LMCD1,CCDC80,CGNL1
																						ToppCell Atlas	a493a277d175e5e153410a745b26ebe2e0839ea0	356C-Fibroblasts-Fibroblast-E-|356C / Donor, Lineage, Cell class and subclass (all cells)	Tissue Stability Cell Atlas - Lung Cells	1.735e-11	5.196e-07	2.129e-10	2.318e-09	14	178	BOC,SPOCK1,GAS1,OLFML3,SVEP1,SFRP2,OLFML2B,LAMA4,CCDC80,CCDC160,NR2F1,RSPO3,SNAI2,LUM
																						ToppCell Atlas	371218babddfd3d8a7bb82a46ce65327ee3fcf12	356C-Fibroblasts-Fibroblast-E|356C / Donor, Lineage, Cell class and subclass (all cells)	Tissue Stability Cell Atlas - Lung Cells	1.735e-11	5.196e-07	2.129e-10	2.318e-09	14	178	BOC,SPOCK1,GAS1,OLFML3,SVEP1,SFRP2,OLFML2B,LAMA4,CCDC80,CCDC160,NR2F1,RSPO3,SNAI2,LUM
																						ToppCell Atlas	9f59a9af232d77bb55603a7776dbf9749ea652f2	facs-Lung-3m-Endothelial-arterial_endothelial-pulmonary_artery_endothelial_cell-pulmonary_artery_endothelial_cell_l27|3m / method, tissue, age, lineage, sublineage, cell ontologies, cell type and subtype	Mouse Aging Atlas- Tabula Muris Senis (Lung and Trachea)	1.735e-11	5.196e-07	2.129e-10	2.318e-09	14	178	HTRA1,MECOM,PLXND1,GCNT1,NUAK1,CRISPLD1,PLXNA2,VCAM1,PARM1,SOST,VWF,KRT18,LMCD1,CCDC80
																						ToppCell Atlas	5f779a66aa42d1d8e8af17b4a08d5dcc733efd4c	renal_cortex_nuclei-Renal_AKI_(acute_kidney_injury)-Endothelial-blood_vessel_endothelial_cell_of_kidney-arteriolar_vasa-recta_endothelial-Descending_Vasa_Recta_Endothelial_Cell|Renal_AKI_(acute_kidney_injury) / Celltypes from Cells and Nuclei per compartment and clinical group	Integrated Single-nucleus and Single-cell RNA-seq of the Adult Human Kidney	1.735e-11	5.196e-07	2.129e-10	2.318e-09	14	178	A2M,PALMD,PLXND1,GASK1B,ANO2,FAT4,VWF,ID1,CAV1,S1PR1,LIMS2,EFNB2,TIMP3,CAVIN1
																						ToppCell Atlas	590ba937c741ae67460f303eca88b1cd3ac87f64	frontal_cortex-Neuronal-GABAergic_neuron-Vip-Vip_Lmo1_Myl1|frontal_cortex / Per Region, Lineage, Cell class, Cell type, Cell subtype	Shared and distinct transcriptomic cell types across neocortical areas	1.77e-11	5.299e-07	2.171e-10	2.363e-09	13	145	ERBB4,GJD2,DACH1,SFRP2,CALB2,WNT5A,CP,LIMCH1,EMP1,PCDH8,EPHA3,PROX1,MAF
																						ToppCell Atlas	820289f14ecf165758529c236bb220bb1a744f02	Anterior_Cingulate_gyrus_(CgG)-Neuronal-Glutamatergic_Excit-Glut_E_(THEMIS)-Glut_IT_L5/L6_Car3_THEMIS|Anterior_Cingulate_gyrus_(CgG) / Sample groups (6 Anatomical region groups), with 5 level hierarchy of cell types	Human Adult Multiple Cortical Areas SMART-seq	1.872e-11	5.603e-07	2.288e-10	2.49e-09	14	179	PDE1A,DACH1,GASK1B,FAP,MAMDC2,CCL2,TNFRSF19,ALDH1A1,SOST,PPP1R14C,ANXA1,OLFML2B,ANXA3,SNTB1
																						ToppCell Atlas	e5f781d35449628a7f356d71e26231dd63482eec	Anterior_Cingulate_gyrus_(CgG)-Neuronal-Glutamatergic_Excit-Glut_E_(THEMIS)-Glut_IT_L5/L6_Car3_THEMIS-Exc_L5-6_THEMIS_GPR21|Anterior_Cingulate_gyrus_(CgG) / Sample groups (6 Anatomical region groups), with 5 level hierarchy of cell types	Human Adult Multiple Cortical Areas SMART-seq	1.872e-11	5.603e-07	2.288e-10	2.49e-09	14	179	PDE1A,DACH1,GASK1B,FAP,MAMDC2,CCL2,TNFRSF19,ALDH1A1,SOST,PPP1R14C,ANXA1,OLFML2B,ANXA3,SNTB1
																						ToppCell Atlas	e816dd846a6918ec143b57a380c3a47ed073b66e	COPD-Endothelial-VE_Venous|Endothelial / Disease state, Lineage and Cell class	Resident Cell Populations in IPF and COPD	1.872e-11	5.603e-07	2.288e-10	2.49e-09	14	179	BNC2,TCIM,PTGS1,AFF1,VCAM1,ANO2,VWF,LMCD1,CXCL2,RSPO3,LIFR,MYOF,ERRFI1,CCN2
																						ToppCell Atlas	82348bf56a4525b2f485696cab5b2ea6e96c2f91	Somatosensory_Cortex_(S1)|World / Sample groups (6 Anatomical region groups), with 5 level hierarchy of cell types	Human Adult Multiple Cortical Areas SMART-seq	1.872e-11	5.603e-07	2.288e-10	2.49e-09	14	179	DMRT3,FMN1,MITF,VAV3,FBXO32,DOCK8,ARHGAP10,ANXA1,RBMS1,GLIS3,ZMAT4,SYT2,RGS6,IL1RAP
																						ToppCell Atlas	fd2cbee532e7b44113410dca82aec7db1a7fb69f	LPS_only-Epithelial_alveolar-AT_2-Differentiating_AT2|LPS_only / V2 postpublication: Rhesus Genome Updated; Treatment groups by lineage, cell_type_level1, cell_type_level2	PretermPrimateLungAtlas	1.872e-11	5.603e-07	2.288e-10	2.49e-09	14	179	BOC,MET,FMN1,FGFR2,WWC1,PARM1,CA8,COL4A6,PPP1R14C,OLFML2B,TENT5A,CP,P3H2,ERRFI1
																						ToppCell Atlas	411620201a860716a8773b92f50f7b94ef34a586	COVID-19-Heart-Lymph_EC|Heart / Disease (COVID-19 only), tissue and cell type	COVID-19 Autopsy Atlas (Lung, Liver, Kidney, Heart)	1.872e-11	5.603e-07	2.288e-10	2.49e-09	14	179	TSHZ2,NRP2,SEMA3A,CHST15,VAV3,NR2F1-AS1,DOCK8,NR2F1,NR2F2,NHSL1,P3H2,STON2,PROX1,MAF
																						ToppCell Atlas	8c9ed247e1c4d655b81ce2f24a9936a7cade718a	wk_15-18-Endothelial-Blood_vessel_endothelial-OMD+_endo|wk_15-18 / Celltypes from embryonic and fetal-stage human lung	Human embryonic and fetal stage lung cell atlas	1.872e-11	5.603e-07	2.288e-10	2.49e-09	14	179	HTRA1,SPOCK1,MECOM,NRN1,GASK1B,MET,BMP6,ALDH1A1,ANO2,VWF,CXCL2,LIMS2,RSPO3,EFNB2
																						ToppCell Atlas	02c90d8306016365ed811f0c63cfb3ac7b85464c	LPS-IL1RA-Stromal_mesenchymal-Lung_smooth_muscle-MatrixFB_->_Myofibroblast|LPS-IL1RA / V2 postpublication: Rhesus Genome Updated; Treatment groups by lineage, cell_type_level1, cell_type_level2	PretermPrimateLungAtlas	1.872e-11	5.603e-07	2.288e-10	2.49e-09	14	179	BNC2,TSHZ2,ACTA2,IRS1,GNG12,MAMDC2,FBXO32,TAGLN,CRISPLD1,LRRN1,NR2F2,PCDH7,EPHA3,EPHA7
																						ToppCell Atlas	755050226eeb1991ee7f0d15e39d0458f3e4a791	5'-GW_trimst-2-SmallIntestine-Endothelial-blood_vessel_EC-arterial_capillary|GW_trimst-2 / Celltypes from developing, pediatric, Crohn's, & adult GI tract	Cells of the human intestinal tract mapped across space and time	2.018e-11	6.04e-07	2.454e-10	2.671e-09	14	180	A2M,TMEM88,INHBB,TCIM,MECOM,PALMD,PLXND1,TMEM47,PLXNA2,LRRC8C,VWF,ID1,EFNB2,EMP1
																						ToppCell Atlas	178648429686e6d4e6f3aafc350130e819788ecf	facs-Lung-24m-Endothelial-venous_endothelial-vein_endothelial_cell|24m / method, tissue, age, lineage, sublineage, cell ontologies, cell type and subtype	Mouse Aging Atlas- Tabula Muris Senis (Lung and Trachea)	2.018e-11	6.04e-07	2.454e-10	2.671e-09	14	180	TMEM88,PALMD,GASK1B,VCAM1,CA8,VWF,LMCD1,ANXA3,ID1,CAV1,S1PR1,NR2F2,LIMS2,CAVIN1
																						ToppCell Atlas	97e0dcb7cfbba60a782824c5e23995058609fcd4	3'-GW_trimst-1.5-LargeIntestine-Endothelial-blood_vessel_EC-venous_capillary|GW_trimst-1.5 / Celltypes from developing, pediatric, Crohn's, & adult GI tract	Cells of the human intestinal tract mapped across space and time	2.018e-11	6.04e-07	2.454e-10	2.671e-09	14	180	A2M,TMEM88,MECOM,PLXND1,ARHGAP29,CA8,LRRC8C,VWF,ANXA1,ID1,S1PR1,TIMP3,CAVIN1,EMP1
																						ToppCell Atlas	729f0d7af573c7796d8e28e6eec3af2fc0bd33a2	facs-Brain_Non-Myeloid-Striatum_-18m-Mesenchymal-Ependyma|Brain_Non-Myeloid / Brain_Non-Myeloid_Brain_Myeloid - method, tissue, subtissue, age, lineage, cell ontology and free annotation	Mouse Aging Atlas- Tabula Muris Senis	2.018e-11	6.04e-07	2.454e-10	2.671e-09	14	180	A2M,ZNF185,FHAD1,DMRT3,KCNJ13,NQO1,RBM47,DRC7,KRT8,KRT18,CIMAP3,LMX1A,SNTB1,MAF
																						ToppCell Atlas	b798a3fa2dd15b68aa4267f665559527043dcc07	LPS-antiTNF-Epithelial_alveolar-AT_2|LPS-antiTNF / V2 postpublication: Rhesus Genome Updated; Treatment groups by lineage, cell_type_level1, cell_type_level2	PretermPrimateLungAtlas	2.018e-11	6.04e-07	2.454e-10	2.671e-09	14	180	BOC,MET,FMN1,FGFR2,WWC1,PARM1,CA8,COL4A6,PPP1R14C,TENT5A,CP,MAL2,P3H2,ERRFI1
																						ToppCell Atlas	c2a8f61c806f6f6f47743e9f7c9700705db43386	facs-Lung-24m-Endothelial-venous_endothelial|24m / method, tissue, age, lineage, sublineage, cell ontologies, cell type and subtype	Mouse Aging Atlas- Tabula Muris Senis (Lung and Trachea)	2.018e-11	6.04e-07	2.454e-10	2.671e-09	14	180	TMEM88,PALMD,GASK1B,VCAM1,CA8,VWF,LMCD1,ANXA3,ID1,CAV1,S1PR1,NR2F2,LIMS2,CAVIN1
																						ToppCell Atlas	01f2e5d96016823482f89ba503d007d4bd88eeac	Children_(3_yrs)-Mesenchymal-myofibroblast_cell|Children_(3_yrs) / Lineage, Cell type, age group and donor	Human Lung Cells in 3 Age Groups (Wang et al.)	2.018e-11	6.04e-07	2.454e-10	2.671e-09	14	180	A2M,BNC2,TSHZ2,ACTA2,IRS1,MAMDC2,GLI3,TNFRSF19,NR2F1-AS1,FAT4,LMCD1,NR2F1,PRIMA1,ROBO2
																						ToppCell Atlas	1fa54bf4dba72866b2295639d991af639341bc08	IPF-Epithelial-Mesothelial|IPF / Disease state, Lineage and Cell class	Resident Cell Populations in IPF and COPD	2.018e-11	6.04e-07	2.454e-10	2.671e-09	14	180	GAS1,PTPRQ,VCAM1,WWC1,KRT8,CALB2,KRT18,LAMA4,CCDC80,CAV1,CLDN1,FOSL1,SLIT3,CAVIN1
																						ToppCell Atlas	fcd5d5bf00ee728162b0aac4c81eb78e742cf6f2	facs-Lung-24m-Endothelial-venous_endothelial-vein_endothelial_cell-vein_endothelial_cell|24m / method, tissue, age, lineage, sublineage, cell ontologies, cell type and subtype	Mouse Aging Atlas- Tabula Muris Senis (Lung and Trachea)	2.018e-11	6.04e-07	2.454e-10	2.671e-09	14	180	TMEM88,PALMD,GASK1B,VCAM1,CA8,VWF,LMCD1,ANXA3,ID1,CAV1,S1PR1,NR2F2,LIMS2,CAVIN1
																						ToppCell Atlas	9ef79a7c60227e352ac166c7274adb31f585f5ca	facs-Brain_Non-Myeloid-Striatum_-18m-Mesenchymal-ependymal_cell|Brain_Non-Myeloid / Brain_Non-Myeloid_Brain_Myeloid - method, tissue, subtissue, age, lineage, cell ontology and free annotation	Mouse Aging Atlas- Tabula Muris Senis	2.018e-11	6.04e-07	2.454e-10	2.671e-09	14	180	A2M,ZNF185,FHAD1,DMRT3,KCNJ13,NQO1,RBM47,DRC7,KRT8,KRT18,CIMAP3,LMX1A,SNTB1,MAF
																						ToppCell Atlas	12537d8a569faa69f474284d2c201475722b8ca1	facs-Bladder-nan-24m-Epithelial-bladder_mesenchymal_cell_(Car3+)|Bladder / Skin_Bladder_Kidney_Mammary_Gland - method, tissue, subtissue, age, lineage, cell ontology and free annotation	Mouse Aging Atlas- Tabula Muris Senis	2.018e-11	6.04e-07	2.454e-10	2.671e-09	14	180	PDE1A,HTRA1,OLFML3,SVEP1,CCL2,VCAM1,CA3,VIM,FAT4,SFRP2,PRICKLE1,ICAM1,GREM2,ANKRD33B
																						ToppCell Atlas	e8841ef1239f9ee73ac4f4e11faca0742694f368	Primary_Visual_cortex_(V1C)-Neuronal-Glutamatergic_Excit-Glut_A_(CT)|Primary_Visual_cortex_(V1C) / Sample groups (6 Anatomical region groups), with 5 level hierarchy of cell types	Human Adult Multiple Cortical Areas SMART-seq	2.018e-11	6.04e-07	2.454e-10	2.671e-09	14	180	PDE1A,MAOB,SEMA3A,DLC1,CCL2,CRISPLD1,PLXNA2,DPP10,MYOF,SLIT3,ROBO2,CCN2,CGNL1,CDH6
																						ToppCell Atlas	6d1f1ad35778a2a227f966f11f6edd8e89452576	renal_papilla_nuclei-Adult_normal_reference-Mesenchymal-Fibroblast-Degenerative_Fibroblast|Adult_normal_reference / Celltypes from Cells and Nuclei per compartment and clinical group	Integrated Single-nucleus and Single-cell RNA-seq of the Adult Human Kidney	2.174e-11	6.509e-07	2.63e-10	2.862e-09	14	181	DACH1,SVEP1,S100A11,FAP,GPC3,PEAR1,CA8,KRT18,WNT5A,LAMA4,RSPO3,UNC5C,CCN2,LUM
																						ToppCell Atlas	7d7d1edeae4e0ebe40b324d1231cd26e27ba9d42	5'-GW_trimst-1-SmallIntestine-Endothelial-blood_vessel_EC-Fetal_arterial_EC|GW_trimst-1 / Celltypes from developing, pediatric, Crohn's, & adult GI tract	Cells of the human intestinal tract mapped across space and time	2.174e-11	6.509e-07	2.63e-10	2.862e-09	14	181	A2M,MECOM,PLXND1,NRN1,ARHGAP29,QPCT,PLD1,VWF,ICAM1,LAMA4,CAV1,CXCL2,CAVIN1,EMP1
																						ToppCell Atlas	2f3d04d22d4ac016e61709ea5af3d48885c946c4	primary_auditory_cortex_(A1C)-Neuronal-Inh_GABAergic-i_Gaba_2-GABA_VIP_1-Inh_L1_ADARB2_ADAM33|primary_auditory_cortex_(A1C) / Sample groups (6 Anatomical region groups), with 5 level hierarchy of cell types	Human Adult Multiple Cortical Areas SMART-seq	2.174e-11	6.509e-07	2.63e-10	2.862e-09	14	181	ERBB4,TSHZ2,NDST4,LYPD1,GNG12,ZNF608,PTPRM,FAT4,CALB2,DOCK10,NR2F2,PCDH8,PROX1,MAF
																						ToppCell Atlas	6d8a886b4afe729f8a05b9c0f4ea9375de735da4	COPD-Epithelial-Basal|World / Disease state, Lineage and Cell class	Resident Cell Populations in IPF and COPD	2.174e-11	6.509e-07	2.63e-10	2.862e-09	14	181	EYA2,MET,KLF5,PTPRQ,FGFR2,KRT8,NEBL,KRT18,GLIS3,ID1,CACHD1,TFAP2C,CLDN1,ERRFI1
																						ToppCell Atlas	c62b0a2422377ffadaab63edd538e87a06fa5017	kidney_cells-Renal_AKI_(acute_kidney_injury)-Mesenchymal-Fibroblast-Collagen+matrisome-high_fibroblast|Renal_AKI_(acute_kidney_injury) / Celltypes from Cells and Nuclei per compartment and clinical group	Integrated Single-nucleus and Single-cell RNA-seq of the Adult Human Kidney	2.174e-11	6.509e-07	2.63e-10	2.862e-09	14	181	A2M,ACTA2,SVEP1,FAP,DLC1,PEAR1,OLFML2B,LAMA4,CCDC80,LPAR1,NR2F1,SLIT3,SNAI2,LUM
																						ToppCell Atlas	13d1f31bcbac21aea91de74f51eed549ec61003e	IIH-plasma|IIH / Condition, Cell_class and T cell subcluster	COVID-19 Cerebrospinal Fluid-derived (CSF) Leukecytes	2.174e-11	6.509e-07	2.63e-10	2.862e-09	14	181	PDE1A,MYL9,GPC3,GPC4,ARHGAP29,LAMA4,ID4,CAV1,NR2F1,NR2F2,NHSL1,SNAI2,CCN2,CAVIN1
																						ToppCell Atlas	65eaa9bc1022bcf0c5f0f92c07a2cbbf11f9b59c	5'-Adult-LargeIntestine-Mesenchymal-mesothelial_cell|Adult / Celltypes from developing, pediatric, Crohn's, & adult GI tract	Cells of the human intestinal tract mapped across space and time	2.174e-11	6.509e-07	2.63e-10	2.862e-09	14	181	DOK5,GAS1,PTPRQ,ADAMTS18,CCL2,VCAM1,CALB2,ICAM1,NR2F1,CLDN1,ERRFI1,FAM124A,LUM,KCNH5
																						ToppCell Atlas	140ac43dc6b89396872f908c14c89278f6d982b2	IIH-plasma-|IIH / Condition, Cell_class and T cell subcluster	COVID-19 Cerebrospinal Fluid-derived (CSF) Leukecytes	2.174e-11	6.509e-07	2.63e-10	2.862e-09	14	181	PDE1A,MYL9,GPC3,GPC4,ARHGAP29,LAMA4,ID4,CAV1,NR2F1,NR2F2,NHSL1,SNAI2,CCN2,CAVIN1
																						ToppCell Atlas	f74941e49950027360d71ea3b205fc20c6929766	normal_Lung-Fibroblasts-Pericytes|normal_Lung / Location, Cell class and cell subclass	Human Metastatic Lung Adenocarcinoma (Nayoung Kim et al)	2.174e-11	6.509e-07	2.63e-10	2.862e-09	14	181	A2M,ACTA2,MYL9,GPC4,TAGLN,HSPA2,PEAR1,NR2F1-AS1,LMCD1,OLFML2B,NR2F1,NR2F2,SNAI2,CDH6
																						ToppCell Atlas	d7e04e0ca549eac6d9b1192b6578f9b54943d54f	Fetal_29-31_weeks-Mesenchymal-myofibroblast_cell-D062|Fetal_29-31_weeks / Lineage, Cell type, age group and donor	Human Lung Cells in 3 Age Groups (Wang et al.)	2.174e-11	6.509e-07	2.63e-10	2.862e-09	14	181	HTRA1,ACTA2,NDST4,IRS1,MYL9,TNFRSF19,TAGLN,FOXL1,FAT4,LMCD1,WNT5A,NR2F1,CSRP1,ROBO2
																						ToppCell Atlas	c6d2a13df3b74fade3b0c71e285b4c14c8e52413	kidney_cells-Renal_AKI_(acute_kidney_injury)-Mesenchymal-Fibroblast-Collagen+matrisome-high_fibroblast-|Renal_AKI_(acute_kidney_injury) / Celltypes from Cells and Nuclei per compartment and clinical group	Integrated Single-nucleus and Single-cell RNA-seq of the Adult Human Kidney	2.174e-11	6.509e-07	2.63e-10	2.862e-09	14	181	A2M,ACTA2,SVEP1,FAP,DLC1,PEAR1,OLFML2B,LAMA4,CCDC80,LPAR1,NR2F1,SLIT3,SNAI2,LUM
																						ToppCell Atlas	eaac7d58117eddfff06b25521efc431c1351d592	5'-Adult-LargeIntestine-Mesenchymal-mesothelial_cell-Mesothelium_(PRG4+)|Adult / Celltypes from developing, pediatric, Crohn's, & adult GI tract	Cells of the human intestinal tract mapped across space and time	2.174e-11	6.509e-07	2.63e-10	2.862e-09	14	181	DOK5,GAS1,PTPRQ,ADAMTS18,CCL2,VCAM1,CALB2,ICAM1,NR2F1,CLDN1,ERRFI1,FAM124A,LUM,KCNH5
																						ToppCell Atlas	b9fe3833a6a56b9fbe5c257393fdbea5bf8ac4a3	Somatosensory_Cortex_(S1)-Neuronal-Glutamatergic_Excit-Glut_E_(THEMIS)-Glut_IT_L5/L6_Car3_THEMIS-Exc_L5-6_THEMIS_IL7R|Somatosensory_Cortex_(S1) / Sample groups (6 Anatomical region groups), with 5 level hierarchy of cell types	Human Adult Multiple Cortical Areas SMART-seq	2.174e-11	6.509e-07	2.63e-10	2.862e-09	14	181	DACH1,FAP,MAMDC2,RNVU1-15,TNFRSF19,SOST,ANXA1,OLFML2B,ANXA3,LAMA4,CACHD1,LRATD2,CDH6,SNTB1
																						ToppCell Atlas	2e15c46e8260bb04d8264478c19a707221996026	droplet-Mammary_Gland-nan-18m-Endothelial-nan|Mammary_Gland / Skin_Bladder_Kidney_Mammary_Gland - method, tissue, subtissue, age, lineage, cell ontology and free annotation	Mouse Aging Atlas- Tabula Muris Senis	2.174e-11	6.509e-07	2.63e-10	2.862e-09	14	181	MECOM,GASK1B,DLC1,PTPRM,PLXNA2,CA3,VWF,LMCD1,CAV1,S1PR1,LIMS2,LIFR,TIMP3,CAVIN1
																						ToppCell Atlas	9205b26e0d042b342cc643cda0f4f3f8bb392d00	frontal_cortex-Neuronal-GABAergic_neuron-Vip-Vip_Lmo1_Fam159b|frontal_cortex / Per Region, Lineage, Cell class, Cell type, Cell subtype	Shared and distinct transcriptomic cell types across neocortical areas	2.296e-11	6.874e-07	2.776e-10	3.022e-09	13	148	SOX3,ERBB4,NRP2,QPCT,SFRP2,CALB2,WNT5A,CP,CRH,LMX1A,PCDH8,PROX1,MAF
																						ToppCell Atlas	63b41b538b26bc899558807fd035e543611f8c52	5'-GW_trimst-1.5-LargeIntestine-Endothelial-blood_vessel_EC-venous_capillary|GW_trimst-1.5 / Celltypes from developing, pediatric, Crohn's, & adult GI tract	Cells of the human intestinal tract mapped across space and time	2.342e-11	7.01e-07	2.811e-10	3.059e-09	14	182	A2M,TMEM88,TNFRSF9,TCIM,PLXND1,PTPRM,ARHGAP29,CA8,VWF,ICAM1,CAV1,CXCL2,TLR4,EMP1
																						ToppCell Atlas	3cbeaf7904a76c32137a00abb20e302d3d3c8bb8	3'-Child09-12-SmallIntestine-Endothelial-blood_vessel_EC-Mature_venous_EC|Child09-12 / Celltypes from developing, pediatric, Crohn's, & adult GI tract	Cells of the human intestinal tract mapped across space and time	2.342e-11	7.01e-07	2.811e-10	3.059e-09	14	182	PALMD,NRN1,NUAK1,ARHGAP29,VWF,LMCD1,CAV1,S1PR1,NR2F2,LIMS2,LIFR,LRATD2,CAVIN1,LIMCH1
																						ToppCell Atlas	dc55de945c6f78f32eb3a1b3520835eb8417e068	droplet-Liver-Npc-21m-Endothelial|Liver / Large_Intestine_Pancreas_Liver - method, tissue, subtissue, age, lineage, cell ontology and free annotation	Mouse Aging Atlas- Tabula Muris Senis	2.342e-11	7.01e-07	2.811e-10	3.059e-09	14	182	TMEM88,TCIM,FAM174B,MECOM,PLXND1,BMP6,PEAR1,PRICKLE1,OLFML2B,LAMA4,ID4,LPAR1,EFNB2,TIMP3
																						ToppCell Atlas	bb7de0c93d8f59f13c990e425139b9348ca8027e	cellseq-Mesenchymal-Chondrocytic-Mesenchymal_Airway/Vascular|cellseq / Celltype signatures by Technology, Lineage, Lineage_subclass, Celltype_group, Cell_type2	Human Cell Ref v1.1	2.342e-11	7.01e-07	2.811e-10	3.059e-09	14	182	A2M,BOC,HTRA1,ACTC1,CADM2,BAMBI,CRISPLD1,SFRP2,NTRK2,CCDC80,MSX2,ROBO2,TSPYL5,LUM
																						ToppCell Atlas	88bd17c07bd8443a0ede4e9dc7bc9d1230b42211	cellseq-Mesenchymal-Chondrocytic|cellseq / Celltype signatures by Technology, Lineage, Lineage_subclass, Celltype_group, Cell_type2	Human Cell Ref v1.1	2.342e-11	7.01e-07	2.811e-10	3.059e-09	14	182	A2M,BOC,HTRA1,ACTC1,CADM2,BAMBI,CRISPLD1,SFRP2,NTRK2,CCDC80,MSX2,ROBO2,TSPYL5,LUM
																						ToppCell Atlas	b7d532feb73167e05475855061b35a209583f44c	kidney_cells-Hypertensive_with+without-CKD-Mesenchymal-Fibroblast-Collagen+matrisome-high_fibroblast|Hypertensive_with+without-CKD / Celltypes from Cells and Nuclei per compartment and clinical group	Integrated Single-nucleus and Single-cell RNA-seq of the Adult Human Kidney	2.342e-11	7.01e-07	2.811e-10	3.059e-09	14	182	A2M,TSHZ2,OLFML3,SVEP1,CADM2,CHST15,TAGLN,PARM1,OLFML2B,CCDC80,LGR5,NR2F1,SLIT3,LUM
																						ToppCell Atlas	ebc812ed3f25839ea25f76b952c463d79a8325b1	facs-Lung-18m-Endothelial-arterial_endothelial|18m / method, tissue, age, lineage, sublineage, cell ontologies, cell type and subtype	Mouse Aging Atlas- Tabula Muris Senis (Lung and Trachea)	2.342e-11	7.01e-07	2.811e-10	3.059e-09	14	182	TMEM88,HTRA1,MECOM,GCNT1,NUAK1,CRISPLD1,VCAM1,PARM1,CA8,SOST,VWF,LMCD1,CCDC80,EFNB2
																						ToppCell Atlas	e95d946a43b1579af199900bb0e3eacbb9d65300	COPD-Epithelial-ATI|World / Disease state, Lineage and Cell class	Resident Cell Populations in IPF and COPD	2.342e-11	7.01e-07	2.811e-10	3.059e-09	14	182	MYL9,WNT3A,KRT8,NEBL,KRT18,ANXA3,ID1,CAV1,TENT5B,MAL2,TIMP3,CAVIN1,LIMCH1,CGNL1
																						ToppCell Atlas	af65f0fc3f9e5d9ce69ee5faaf5b6cb7f8412e0c	kidney_cells-Hypertensive_with+without-CKD-Mesenchymal-Fibroblast-Collagen+matrisome-high_fibroblast-|Hypertensive_with+without-CKD / Celltypes from Cells and Nuclei per compartment and clinical group	Integrated Single-nucleus and Single-cell RNA-seq of the Adult Human Kidney	2.342e-11	7.01e-07	2.811e-10	3.059e-09	14	182	A2M,TSHZ2,OLFML3,SVEP1,CADM2,CHST15,TAGLN,PARM1,OLFML2B,CCDC80,LGR5,NR2F1,SLIT3,LUM
																						ToppCell Atlas	aa113a0d2c1d28bda24cbb1221afd21b5628dc6d	facs-Lung-Endomucin-3m-Endothelial-Artery_endothelial_cell|Lung / Lung_Trachea - method, tissue, subtissue, age, lineage, cell ontology and free annotation	Mouse Aging Atlas- Tabula Muris Senis	2.342e-11	7.01e-07	2.811e-10	3.059e-09	14	182	TMEM88,HTRA1,FAM174B,GCNT1,NUAK1,CRISPLD1,VCAM1,PARM1,SOST,VWF,LMCD1,CCDC80,EFNB2,CAVIN1
																						ToppCell Atlas	fb503f8ecd013f1f2161a5841572b57cfcddb6fa	NS-moderate-d_16-33-Lymphoid-NK|d_16-33 / Location, Severity, dps_group, Lineage and Cell class of Upper airway (combined)	Upper Airway and Bronchi Atlas of COVID-19 Patients	2.342e-11	7.01e-07	2.811e-10	3.059e-09	14	182	BNC2,GAS1,FAP,DLC1,MYL9,KCNJ13,TAGLN,SFRP2,CAV1,RSPO3,SNAI2,CAVIN1,GREM1,LUM
																						ToppCell Atlas	010a7364da46101cb5068891fd7bc712ea8f13bd	droplet-Liver-Npc-21m-Endothelial-endothelial_cell_of_hepatic_sinusoid|Liver / Large_Intestine_Pancreas_Liver - method, tissue, subtissue, age, lineage, cell ontology and free annotation	Mouse Aging Atlas- Tabula Muris Senis	2.342e-11	7.01e-07	2.811e-10	3.059e-09	14	182	TMEM88,TCIM,FAM174B,MECOM,PLXND1,BMP6,PEAR1,PRICKLE1,OLFML2B,LAMA4,ID4,LPAR1,EFNB2,TIMP3
																						ToppCell Atlas	17ed11a7ea366dd3106400511d5e628d3f1a9c3e	LPS-IL1RA+antiTNF-Epithelial_alveolar-AT_2|LPS-IL1RA+antiTNF / V2 postpublication: Rhesus Genome Updated; Treatment groups by lineage, cell_type_level1, cell_type_level2	PretermPrimateLungAtlas	2.342e-11	7.01e-07	2.811e-10	3.059e-09	14	182	BOC,FMN1,FGFR2,WWC1,PARM1,CA8,COL4A6,PPP1R14C,TENT5A,ID4,CP,MAL2,P3H2,ERRFI1
																						ToppCell Atlas	507f095af4dff60f2c2b64d750477154084c3595	cellseq-Mesenchymal-Chondrocytic-Mesenchymal_Airway/Vascular-Chondrocyte|cellseq / Celltype signatures by Technology, Lineage, Lineage_subclass, Celltype_group, Cell_type2	Human Cell Ref v1.1	2.342e-11	7.01e-07	2.811e-10	3.059e-09	14	182	A2M,BOC,HTRA1,ACTC1,CADM2,BAMBI,CRISPLD1,SFRP2,NTRK2,CCDC80,MSX2,ROBO2,TSPYL5,LUM
																						ToppCell Atlas	cde8fa4f42d25545abaa9ee885b4b1e24a5a8e08	kidney_cells-Renal_AKI_(acute_kidney_injury)-Epithelial-Renal_corpuscle_epithelial_cell-glomerular_visceral_epithelial_cell-Degenerative_Podocyte|Renal_AKI_(acute_kidney_injury) / Celltypes from Cells and Nuclei per compartment and clinical group	Integrated Single-nucleus and Single-cell RNA-seq of the Adult Human Kidney	2.342e-11	7.01e-07	2.811e-10	3.059e-09	14	182	HTRA1,SPOCK1,GAS1,ZNF185,DACH1,MYL9,PTPRQ,NQO1,MAFB,SOST,NEBL,CSRP1,ROBO2,CCN2
																						ToppCell Atlas	e97681a4102f3095d5d9e90ad70f1dc46e90983a	Control-Epithelial_alveolar-AT_2-AT2|Control / V2 postpublication: Rhesus Genome Updated; Treatment groups by lineage, cell_type_level1, cell_type_level2	PretermPrimateLungAtlas	2.342e-11	7.01e-07	2.811e-10	3.059e-09	14	182	MET,FGFR2,RBM47,WWC1,PARM1,CA8,COL4A6,PPP1R14C,TENT5A,CP,MAL2,GXYLT2,P3H2,ERRFI1
																						ToppCell Atlas	69f9d44694fe4f55a971ae0ac5dc3e7448ee78f3	P28-Mesenchymal|P28 / developmental_time, Lineage, Cell group, Cell type, Cell type_cellcyc-phase	LungMAP ‚Äî Genomic, epigenomic and biophysical cues controlling the emergence of the gas exchange niche in the mouse lung	2.342e-11	7.01e-07	2.811e-10	3.059e-09	14	182	GAS1,OLFML3,SVEP1,MYL9,GPC3,MAMDC2,TAGLN,NEBL,CP,LPAR1,NR2F2,SCUBE2,CSRP1,LIMCH1
																						ToppCell Atlas	47ff6b4002a4167412c79210651316d1342503f9	facs-Lung-18m-Endothelial-arterial_endothelial-pulmonary_artery_endothelial_cell|18m / method, tissue, age, lineage, sublineage, cell ontologies, cell type and subtype	Mouse Aging Atlas- Tabula Muris Senis (Lung and Trachea)	2.342e-11	7.01e-07	2.811e-10	3.059e-09	14	182	TMEM88,HTRA1,MECOM,GCNT1,NUAK1,CRISPLD1,VCAM1,PARM1,CA8,SOST,VWF,LMCD1,CCDC80,EFNB2
																						ToppCell Atlas	10ffd0051fb027bbebc662ca602c80d89bbf99c6	frontal_cortex-Neuronal-GABAergic_neuron-Vip-Vip_Lect1_Oxtr|frontal_cortex / Per Region, Lineage, Cell class, Cell type, Cell subtype	Shared and distinct transcriptomic cell types across neocortical areas	2.501e-11	7.487e-07	3.001e-10	3.266e-09	13	149	SDSL,ERBB4,HTRA1,GAS1,ARSI,DOCK10,ID4,CP,NR2F2,LIMCH1,PCDH8,PROX1,MAF
																						ToppCell Atlas	dc1d380bf7564f290256cb7108063d1bd2da732b	COVID-19-Epithelial_cells-ECM-high_epithelial|COVID-19 / group, cell type (main and fine annotations)	COVID-19 Lung Autopsy Data (SCP1219)	2.521e-11	7.546e-07	3.015e-10	3.281e-09	14	183	A2M,ERBB4,MECOM,PLXNA2,WWC1,KRT8,NEBL,KRT18,ANXA3,CLDN1,TIMP3,ERRFI1,ROBO2,LIMCH1
																						ToppCell Atlas	83592c332b1e82673f993d37c7f480befdc3dcda	renal_medulla_nuclei-Adult_normal_reference-Epithelial-Intermediate_tubule_epithelial_cell-kidney_loop_of_Henle_thin_ascending_limb_epithelial_cell|Adult_normal_reference / Celltypes from Cells and Nuclei per compartment and clinical group	Integrated Single-nucleus and Single-cell RNA-seq of the Adult Human Kidney	2.521e-11	7.546e-07	3.015e-10	3.281e-09	14	183	BOC,SPOCK1,TCIM,ERVMER34-1,MET,NUAK1,CA8,NEBL,CLDN1,MAL2,P3H2,ANKRD33B,LIX1,PROX1
																						ToppCell Atlas	0f760e393edc91009bf6c7e02eeac039a1dfb4ed	COPD-Epithelial-Basal|COPD / Disease state, Lineage and Cell class	Resident Cell Populations in IPF and COPD	2.521e-11	7.546e-07	3.015e-10	3.281e-09	14	183	EYA2,MET,KLF5,FGFR2,KRT8,NEBL,KRT18,GLIS3,ID1,CACHD1,TFAP2C,CLDN1,ERRFI1,PCDH7
																						ToppCell Atlas	e84539978ab4de42e19186aed00f24bb50cbc21f	PCW_05-06-Mesenchymal-Mesenchymal_myocytic-mes_immature_ASM2_(12)|PCW_05-06 / Celltypes from embryonic and fetal-stage human lung	A topographic atlas defines developmental origins of cell heterogeneity in the human embryonic lung	2.521e-11	7.546e-07	3.015e-10	3.281e-09	14	183	HTRA1,ACTA2,IRS1,MYL9,MAFB,TAGLN,PLXNA2,FOXL1,PRICKLE1,KIF26B,JPH2,CAV1,LIMS2,CDH6
																						ToppCell Atlas	5e361be3ae3fe05098968e58427630127bd12675	Somatosensory_Cortex_(S1)-Neuronal-Inh_GABAergic-i_Gaba_2-GABA_VIP_1-Inh_L1_ADARB2_ADAM33|Somatosensory_Cortex_(S1) / Sample groups (6 Anatomical region groups), with 5 level hierarchy of cell types	Human Adult Multiple Cortical Areas SMART-seq	2.521e-11	7.546e-07	3.015e-10	3.281e-09	14	183	ERBB4,TSHZ2,NDST4,GNG12,ZNF608,PTPRM,FAT4,CALB2,TENT5A,DOCK10,NR2F2,CTXND1,PROX1,MAF
																						ToppCell Atlas	12e876d6205af8aad74265c668b5e95b9e7487f3	facs-Lung-nan-3m-Endothelial-Artery_endothelial_cell|Lung / Lung_Trachea - method, tissue, subtissue, age, lineage, cell ontology and free annotation	Mouse Aging Atlas- Tabula Muris Senis	2.521e-11	7.546e-07	3.015e-10	3.281e-09	14	183	HTRA1,MECOM,PLXND1,GCNT1,PTPRM,CX3CL1,CRISPLD1,VCAM1,PARM1,SFRP2,VWF,LMCD1,CCDC80,MYOF
																						ToppCell Atlas	4d16bfbadf2cd13008c35e23dd2b5b4ecf92ee11	5'-Parenchyma_lung-Endothelial-Lymphatic_EC-endothelial_cell_of_lymphatic_vessel-Lymphatic_EC_differentiating-Lymphatic_EC_differentiating_L.2.5.1.1|5' / 5'-vs-3', Tissue groups, Lineages, Lineage subclass, Cell_type2, Cell_subtype2_L4.5	The Integrated Human Lung Cell Atlas	2.521e-11	7.546e-07	3.015e-10	3.281e-09	14	183	NRP2,SEMA3A,PTX3,ARHGAP29,KLHL14,PEAR1,NR2F1-AS1,LAMA4,NR2F1,NR2F2,TIMP3,STON2,PROX1,MAF
																						ToppCell Atlas	e972432dd4d1bd31bb0982f4df3061e5e152658f	LPS_only-Epithelial_alveolar-AT_2|LPS_only / V2 postpublication: Rhesus Genome Updated; Treatment groups by lineage, cell_type_level1, cell_type_level2	PretermPrimateLungAtlas	2.521e-11	7.546e-07	3.015e-10	3.281e-09	14	183	MET,FMN1,FGFR2,WWC1,PARM1,CA8,COL4A6,PPP1R14C,OLFML2B,TENT5A,CP,MAL2,P3H2,ERRFI1
																						ToppCell Atlas	e868453c02dcf0e07821886b81ca739887d43c67	frontal_cortex-Neuronal-GABAergic_neuron-Sst-Sst_Tac2_Tacstd2|frontal_cortex / Per Region, Lineage, Cell class, Cell type, Cell subtype	Shared and distinct transcriptomic cell types across neocortical areas	2.669e-11	7.989e-07	3.191e-10	3.473e-09	12	119	PTGS1,SEMA3A,KLF5,MAFB,KLHL14,RBMS1,ARX,CRH,GXYLT2,RGS6,TIMP3,EMP1
																						ToppCell Atlas	01257e5c12e38b849fd3d9496c43ded666249ba5	P07-Mesenchymal-mesenchymal_fibroblast-mesenchymal_alveolar_niche_cell|P07 / developmental_time, Lineage, Cell group, Cell type, Cell type_cellcyc-phase	LungMAP ‚Äî Genomic, epigenomic and biophysical cues controlling the emergence of the gas exchange niche in the mouse lung	2.712e-11	8.12e-07	3.227e-10	3.513e-09	14	184	BOC,GAS1,ARSI,OLFML3,FAP,GPC3,MAMDC2,VCAM1,OLFML2B,NTRK2,TENT5A,CCDC80,LPAR1,LUM
																						ToppCell Atlas	a56264a22dfc2d3672b20134ab7c3c7c23da5ae1	COPD-Stromal-Pericyte|COPD / Disease state, Lineage and Cell class	Resident Cell Populations in IPF and COPD	2.712e-11	8.12e-07	3.227e-10	3.513e-09	14	184	TCIM,DLC1,MYL9,HSPA2,NR2F1-AS1,LMCD1,OLFML2B,CAV1,NR2F1,NR2F2,TIMP3,SLIT3,SNAI2,CDH6
																						ToppCell Atlas	924400f47e6b2cdf7b0d538df75857935cf0209b	P28-Mesenchymal-mesenchymal_fibroblast-alveolar_fibroblast_Wnt2-pa|P28 / developmental_time, Lineage, Cell group, Cell type, Cell type_cellcyc-phase	LungMAP ‚Äî Genomic, epigenomic and biophysical cues controlling the emergence of the gas exchange niche in the mouse lung	2.712e-11	8.12e-07	3.227e-10	3.513e-09	14	184	OLFML3,SVEP1,GPC3,MAMDC2,VCAM1,NEBL,CP,LPAR1,NR2F2,SCUBE2,CSRP1,ROBO2,CCN2,LIMCH1
																						ToppCell Atlas	f17d713af4a97dff4eeeab24c405677ef2ffcf84	droplet-Heart-4Chambers-21m-Endothelial|Heart / Tongue_Heart_Limb_Muscle_Aorta_Diaphragm - method, tissue, subtissue, age, lineage, cell ontology and free annotation	Mouse Aging Atlas- Tabula Muris Senis	2.712e-11	8.12e-07	3.227e-10	3.513e-09	14	184	TMEM88,FAM174B,PALMD,PLXND1,PTGS1,NRP2,CA8,VWF,ID1,CAV1,S1PR1,LIMS2,CAVIN1,CGNL1
																						ToppCell Atlas	89302321b0949d5b57047b75dd16049aac9a2a3f	10x_3'_v2v3-Neoplastic-Differentiated-like-MES-like-MES-like_hypoxia_independent-A|10x_3'_v2v3 / Platform, Oncotype, Lineage, Cell_class, celltype (level4), mutation group	Harmonized single-cell landscape, intercellular crosstalk and tumor architecture of glioblastoma	2.712e-11	8.12e-07	3.227e-10	3.513e-09	14	184	TSHZ2,ACTA2,TCIM,NRN1,MYL9,FBXO32,TAGLN,VIM,CP,CAV1,LGALS3,ERRFI1,CD44,CAVIN1
																						ToppCell Atlas	102105ae1a5ef6d42a43f6d9b00f12ed0690ddb7	Children_(3_yrs)-Epithelial-alveolar_epithelial_cell_type_2/Club-like_(AT2/Club-like)-D139|Children_(3_yrs) / Lineage, Cell type, age group and donor	Human Lung Cells in 3 Age Groups (Wang et al.)	2.712e-11	8.12e-07	3.227e-10	3.513e-09	14	184	PDE1A,ERBB4,FAM174B,MECOM,MET,ZNF608,WWC1,CA3,CA8,NEBL,WNT5A,ICAM1,ERRFI1,LIMCH1
																						ToppCell Atlas	0f19494789f38ab1a420545e15e748ca7eb345c3	COVID-19-Endothelial_cells-Arterial_endothelial_cells|COVID-19 / group, cell type (main and fine annotations)	COVID-19 Lung Autopsy Data (SCP1219)	2.712e-11	8.12e-07	3.227e-10	3.513e-09	14	184	DACH1,MECOM,PALMD,NUAK1,PTPRM,ARHGAP29,CX3CL1,ANO2,VWF,S1PR1,LIMS2,LIFR,EFNB2,ANKRD33B
																						ToppCell Atlas	157a3d00165bb4a8c52c3e63ae57d9cf57500be7	LPS-IL1RA-Epithelial_alveolar-AT_2-AT2|LPS-IL1RA / V2 postpublication: Rhesus Genome Updated; Treatment groups by lineage, cell_type_level1, cell_type_level2	PretermPrimateLungAtlas	2.712e-11	8.12e-07	3.227e-10	3.513e-09	14	184	SDSL,MET,FMN1,FGFR2,WWC1,PARM1,CA8,COL4A6,PPP1R14C,TENT5A,ID4,CP,MAL2,P3H2
																						ToppCell Atlas	63ef6ba6ac33c3032735008ce3b411636ab3c395	Mild_COVID-19-Myeloid-MoAM4|Mild_COVID-19 / Disease group,lineage and cell class Ôºà2021.01.30Ôºâ	COVID-19 BAL Atlas	2.712e-11	8.12e-07	3.227e-10	3.513e-09	14	184	SPP1,GASK1B,NRP2,BMP6,FMN1,CCL2,MAFB,RBM47,PHLDA1,OLFML2B,LGALS3,TIMP3,EMP1,MIR22HG
																						ToppCell Atlas	b4c561924c508536fd2112e91e32176b95fdf63a	Endothelial-E|World / shred on cell class and cell subclass (v4)	mouse_P3_lung_dropseq (2716 cells)	2.712e-11	8.12e-07	3.227e-10	3.513e-09	14	184	TMEM88,HTRA1,PALMD,PLXND1,NUAK1,CRISPLD1,CA8,VWF,ID1,CCDC80,CAV1,GXYLT2,EFNB2,CAVIN1
																						ToppCell Atlas	590fb32bb1f348ea5fa2aece30ebe1e212512991	3'-Child04-06-SmallIntestine-Mesenchymal-myocytic-myofibroblast_(RSPO2+)|Child04-06 / Celltypes from developing, pediatric, Crohn's, & adult GI tract	Cells of the human intestinal tract mapped across space and time	2.712e-11	8.12e-07	3.227e-10	3.513e-09	14	184	ACTA2,ACTC1,TMEM47,MYL9,TAGLN,CRISPLD1,JPH2,CCDC80,GREM2,RSPO3,CSRP1,CAVIN1,GREM1,LGI1
																						ToppCell Atlas	1c857126c0ea0671f0d60b048efca288d348d653	droplet-Kidney-KIDNEY-1m-Epithelial-Pecam____kidney_capillary_endothelial_cell|Kidney / Skin_Bladder_Kidney_Mammary_Gland - method, tissue, subtissue, age, lineage, cell ontology and free annotation	Mouse Aging Atlas- Tabula Muris Senis	2.712e-11	8.12e-07	3.227e-10	3.513e-09	14	184	TSHZ2,MYL9,HS3ST3B1,FOXL1,SFRP2,NEBL,OLFML2B,CCDC80,ZMAT4,NR2F1,PCDHGB4,ROBO2,CCN2,EPHA3
																						ToppCell Atlas	00258f458cbf6d36449db95528a6b5038d731d2d	facs-Mammary_Gland-Mammary_Gland-3m-Mesenchymal-stromal_cell|Mammary_Gland / Skin_Bladder_Kidney_Mammary_Gland - method, tissue, subtissue, age, lineage, cell ontology and free annotation	Mouse Aging Atlas- Tabula Muris Senis	2.917e-11	8.733e-07	3.449e-10	3.754e-09	14	185	HTRA1,SVEP1,FAP,DLC1,GPC3,MITF,QPCT,OLFML2B,NTRK2,LAMA4,CCDC80,LPAR1,SLIT3,LUM
																						ToppCell Atlas	98b8ee42b89d97e4c9db01740e0c193503c68f2c	Children_(3_yrs)-Epithelial-alveolar_epithelial_cell_type_2/Club-like_(AT2/Club-like)|Children_(3_yrs) / Lineage, Cell type, age group and donor	Human Lung Cells in 3 Age Groups (Wang et al.)	2.917e-11	8.733e-07	3.449e-10	3.754e-09	14	185	PDE1A,ERBB4,MECOM,MET,ZNF608,WWC1,PARM1,CA3,CA8,NEBL,WNT5A,ICAM1,MAL2,LIMCH1
																						ToppCell Atlas	c85bba1210f1d389add3e40be9b96abac40cf8c1	E17.5-Mesenchymal-mesenchymal_fibroblast-mesenchymal_alveolar_niche_cell|E17.5 / developmental_time, Lineage, Cell group, Cell type, Cell type_cellcyc-phase	LungMAP ‚Äî Genomic, epigenomic and biophysical cues controlling the emergence of the gas exchange niche in the mouse lung	2.917e-11	8.733e-07	3.449e-10	3.754e-09	14	185	BOC,GAS1,NDST4,ARSI,OLFML3,FAP,GPC3,VCAM1,PRSS35,NTRK2,CCDC80,LPAR1,SLIT3,LUM
																						ToppCell Atlas	cfe6fd73d817e173fe803bc1683c291d9bcb8608	COVID-19-Epithelial_cells-Airway_club|COVID-19 / group, cell type (main and fine annotations)	COVID-19 Lung Autopsy Data (SCP1219)	2.917e-11	8.733e-07	3.449e-10	3.754e-09	14	185	ERBB4,MECOM,EYA2,MET,ZNF608,FGFR2,WWC1,PARM1,CA8,DPP10,GLIS3,CP,CACHD1,LIMCH1
																						ToppCell Atlas	fa94c4a1660967f211ba095606cd0aa37d38e17a	3'-Adult-Appendix-Endothelial-blood_vessel_EC-Mature_arterial_EC|Adult / Celltypes from developing, pediatric, Crohn's, & adult GI tract	Cells of the human intestinal tract mapped across space and time	2.917e-11	8.733e-07	3.449e-10	3.754e-09	14	185	A2M,PALMD,NUAK1,LRRC8C,VIM,CAV1,S1PR1,LIFR,TIMP3,CCN2,CAVIN1,LIMCH1,CGNL1,EMP1
																						ToppCell Atlas	fefaf227d89f680d6f3e91c4a94e26ab4d0dc6c3	LPS-IL1RA-Epithelial_alveolar-AT_2|LPS-IL1RA / V2 postpublication: Rhesus Genome Updated; Treatment groups by lineage, cell_type_level1, cell_type_level2	PretermPrimateLungAtlas	2.917e-11	8.733e-07	3.449e-10	3.754e-09	14	185	BOC,MET,FMN1,FGFR2,WWC1,PARM1,CA8,COL4A6,PPP1R14C,TENT5A,CP,MAL2,P3H2,ERRFI1
																						ToppCell Atlas	3937e026add96a396122139daf8011cfbc60e75c	Control-Epithelial_alveolar|Control / V2 postpublication: Rhesus Genome Updated; Treatment groups by lineage, cell_type_level1, cell_type_level2	PretermPrimateLungAtlas	2.917e-11	8.733e-07	3.449e-10	3.754e-09	14	185	ANOS1,FGFR2,RBM47,WWC1,COL4A6,ANXA1,CARMIL1,ID1,ID4,LGALS3,MAL2,P3H2,ERRFI1,LIMCH1
																						ToppCell Atlas	4c42bd3cd72f91f4d4ebb849069a03761a2cd662	Mid-temporal_gyrus_(MTG)-Neuronal-Inh_GABAergic-i_Gaba_2-GABA_VIP_1-Inh_L1_VIP_PRSS8|Mid-temporal_gyrus_(MTG) / Sample groups (6 Anatomical region groups), with 5 level hierarchy of cell types	Human Adult Multiple Cortical Areas SMART-seq	2.917e-11	8.733e-07	3.449e-10	3.754e-09	14	185	HTRA1,GNG12,ZNF608,ANO2,CALB2,TENT5A,DOCK10,POU3F4,CRH,NR2F2,GREM1,PCDH8,PROX1,MAF
																						ToppCell Atlas	3189e91fe26df59bd605d2b6223ceb1779daf0b8	Mid-temporal_gyrus_(MTG)-Neuronal-Inh_GABAergic-i_Gaba_2-GABA_VIP_2-Inh_L1-4_VIP_CHRNA2|Mid-temporal_gyrus_(MTG) / Sample groups (6 Anatomical region groups), with 5 level hierarchy of cell types	Human Adult Multiple Cortical Areas SMART-seq	2.917e-11	8.733e-07	3.449e-10	3.754e-09	14	185	ERBB4,HTRA1,LYPD1,CALB2,TENT5A,DOCK10,POU3F4,CRH,NR2F2,CTXND1,LUM,PCDH8,PROX1,MAF
																						ToppCell Atlas	3cd0686a14e734a0f243070ab939adcb4c454478	facs-Mammary_Gland-Mammary_Gland-3m-Mesenchymal-stromal_cell|Mammary_Gland / Skin_Bladder_Kidney_Mammary_Gland - method, tissue, subtissue, age, lineage, cell ontology and free annotation	Mouse Aging Atlas- Tabula Muris Senis	2.917e-11	8.733e-07	3.449e-10	3.754e-09	14	185	HTRA1,SVEP1,FAP,DLC1,GPC3,MITF,QPCT,OLFML2B,NTRK2,LAMA4,CCDC80,LPAR1,SLIT3,LUM
																						ToppCell Atlas	a94694e226856bc5b168464f52d76004145717a5	facs-Mammary_Gland-Mammary_Gland-3m-Mesenchymal|Mammary_Gland / Skin_Bladder_Kidney_Mammary_Gland - method, tissue, subtissue, age, lineage, cell ontology and free annotation	Mouse Aging Atlas- Tabula Muris Senis	2.917e-11	8.733e-07	3.449e-10	3.754e-09	14	185	HTRA1,SVEP1,FAP,DLC1,GPC3,MITF,QPCT,OLFML2B,NTRK2,LAMA4,CCDC80,LPAR1,SLIT3,LUM
																						ToppCell Atlas	563b4e6d92bb5d77a3829556116a8e99aebac615	IPF-Epithelial-ATII|IPF / Disease state, Lineage and Cell class	Resident Cell Populations in IPF and COPD	2.917e-11	8.733e-07	3.449e-10	3.754e-09	14	185	ERBB4,TCIM,MECOM,DLC1,AHR,FGFR2,WWC1,PARM1,NEBL,KRT18,MAL2,P3H2,LIMCH1,CGNL1
																						ToppCell Atlas	739260f8abebaf10a5cc49d91726278579e26170	primary_visual_cortex-Neuronal-GABAergic_neuron|primary_visual_cortex / Per Region, Lineage, Cell class, Cell type, Cell subtype	Shared and distinct transcriptomic cell types across neocortical areas	2.917e-11	8.733e-07	3.449e-10	3.754e-09	14	185	ERBB4,HTRA1,GJD2,CITED2,ZNF608,PTPRM,MAFB,TENT5A,ARX,CRH,NR2F2,LIMCH1,PROX1,MAF
																						ToppCell Atlas	4979a787acbc9b4ca8defe91cc79b674e51af1bf	moderate-Lymphoid-NK|moderate / Severity, Lineage and Cell class of Nasopharyngeal (NS) Samples from Patients and Controls	Upper Airway and Bronchi Atlas of COVID-19 Patients	2.917e-11	8.733e-07	3.449e-10	3.754e-09	14	185	BNC2,FAP,DLC1,MYL9,KCNJ13,TAGLN,PRSS35,FAT4,SFRP2,LMCD1,CAV1,RSPO3,CAVIN1,LUM
																						ToppCell Atlas	f5e14181f45c37d13ee9e017a4c8bc248c353676	COVID-19-Endothelial_cells-Systemic_venous_endothelial_cells|COVID-19 / group, cell type (main and fine annotations)	COVID-19 Lung Autopsy Data (SCP1219)	2.917e-11	8.733e-07	3.449e-10	3.754e-09	14	185	DACH1,MECOM,PALMD,ABCB1,BMP6,NUAK1,PTPRM,ARHGAP29,ANO2,VWF,CACHD1,LIMS2,LIFR,EFNB2
																						ToppCell Atlas	bdd2e6cb20294b39a9d856004bf57ba69cf877e2	droplet-Liver-LIVER_HEP-30m-Endothelial-nan|Liver / Large_Intestine_Pancreas_Liver - method, tissue, subtissue, age, lineage, cell ontology and free annotation	Mouse Aging Atlas- Tabula Muris Senis	2.917e-11	8.733e-07	3.449e-10	3.754e-09	14	185	TSHZ2,PLXND1,GASK1B,DLC1,MYL9,PEAR1,PRICKLE1,LAMA4,CCDC80,NR2F2,TIMP3,FAM124A,CCN2,CAVIN1
																						ToppCell Atlas	db4d9ac89cc1e55062ba888b3410b773340595dd	3'-GW_trimst-1-LargeIntestine-Mesenchymal-Pericytes-Immature_pericyte|GW_trimst-1 / Celltypes from developing, pediatric, Crohn's, & adult GI tract	Cells of the human intestinal tract mapped across space and time	3.136e-11	9.389e-07	3.691e-10	4.017e-09	14	186	A2M,SYTL2,S100A11,LYPD1,DLC1,GPC4,HSPA2,PARM1,VIM,RAB31,NR2F2,LIFR,LUM,EPHA3
																						ToppCell Atlas	30dd4164c101006c8d95922d89652b82dbe4b5ea	3'-Child04-06-SmallIntestine-Endothelial-lymphatic_endothelial-LEC3_(ADGRG3+)|Child04-06 / Celltypes from developing, pediatric, Crohn's, & adult GI tract	Cells of the human intestinal tract mapped across space and time	3.136e-11	9.389e-07	3.691e-10	4.017e-09	14	186	TSHZ2,NRP2,SEMA3A,PTX3,ARHGAP29,PEAR1,NR2F1,NR2F2,TIMP3,P3H2,STON2,ERRFI1,CAVIN1,PROX1
																						ToppCell Atlas	1587667e5084ac43505d027af925ba711e228150	E12.5-Mesenchymal-mesenchymal_fibroblast-mesothelial_cell_of_visceral_pleura|E12.5 / developmental_time, Lineage, Cell group, Cell type, Cell type_cellcyc-phase	LungMAP ‚Äî Genomic, epigenomic and biophysical cues controlling the emergence of the gas exchange niche in the mouse lung	3.136e-11	9.389e-07	3.691e-10	4.017e-09	14	186	TMEM88,BNC2,ZNF185,GCNT1,PTGS1,GPC3,ADAMTS15,ARHGAP29,SFRP2,KRT18,ID4,CCDC80,CAV1,CAVIN1
																						ToppCell Atlas	9d250d5ae7cf9129be05b41d70cb6c3a046c5f1e	3'-GW_trimst-1-SmallIntestine-Endothelial-lymphatic_endothelial|GW_trimst-1 / Celltypes from developing, pediatric, Crohn's, & adult GI tract	Cells of the human intestinal tract mapped across space and time	3.136e-11	9.389e-07	3.691e-10	4.017e-09	14	186	A2M,PLXND1,NRN1,NRP2,PTX3,ARHGAP29,VAV3,VWF,DOCK8,NR2F1,TIMP3,TLR4,STON2,PROX1
																						ToppCell Atlas	df0977f6f48a2d4e11b59971f098b01204242f0f	COPD-Epithelial-ATI|COPD / Disease state, Lineage and Cell class	Resident Cell Populations in IPF and COPD	3.136e-11	9.389e-07	3.691e-10	4.017e-09	14	186	MYL9,WNT3A,KRT8,NEBL,KRT18,ANXA3,ID1,CAV1,TENT5B,MAL2,TIMP3,CAVIN1,LIMCH1,CGNL1
																						ToppCell Atlas	7582b5154d8e5a4434817b5ab77a10b789ea2288	5'-Adult-Appendix-Mesenchymal-fibroblastic-mLN_Stroma_(FMO2+)|Adult / Celltypes from developing, pediatric, Crohn's, & adult GI tract	Cells of the human intestinal tract mapped across space and time	3.136e-11	9.389e-07	3.691e-10	4.017e-09	14	186	BOC,HTRA1,SPOCK1,OLFML3,SVEP1,GPC3,PTX3,MITF,CCL2,LAMA4,RFX2,RSPO3,TIMP3,SLIT3
																						ToppCell Atlas	f4b6e401e19a71beddc73d8a1e08359f7c4025cf	Control-Epithelial-ATII|World / Disease state, Lineage and Cell class	Resident Cell Populations in IPF and COPD	3.136e-11	9.389e-07	3.691e-10	4.017e-09	14	186	ERBB4,TCIM,MET,DLC1,AHR,WWC1,PARM1,NEBL,KRT18,PPP1R14C,MAL2,P3H2,LIMCH1,CGNL1
																						ToppCell Atlas	40070d9cd20188ba49b32acfca9bc16256b38bf5	5'-Parenchyma_lung-Endothelial-Lymphatic_EC-endothelial_cell_of_lymphatic_vessel-Lymphatic_EC_differentiating|5' / 5'-vs-3', Tissue groups, Lineages, Lineage subclass, Cell_type2, Cell_subtype2_L4.5	The Integrated Human Lung Cell Atlas	3.136e-11	9.389e-07	3.691e-10	4.017e-09	14	186	NRP2,SEMA3A,PTX3,ARHGAP29,KLHL14,PEAR1,NR2F1-AS1,LAMA4,NR2F1,NR2F2,TIMP3,STON2,PROX1,MAF
																						ToppCell Atlas	a906020a8df6fcca474b278f746c553b177a56b4	Smart-start-Cell-Wel_seq-Non-neoplastic-Endothelial-Endothelial_immature-Tip-like-G|Smart-start-Cell-Wel_seq / Platform, Oncotype, Lineage, Cell_class, celltype (level4), mutation group	Harmonized single-cell landscape, intercellular crosstalk and tumor architecture of glioblastoma	3.136e-11	9.389e-07	3.691e-10	4.017e-09	14	186	A2M,DACH1,MECOM,PALMD,PPM1H,ABCB1,PTPRM,ARHGAP29,QPCT,VWF,LAMA4,CAV1,S1PR1,CCN2
																						ToppCell Atlas	8adfd2d1fda4e8aecc95192ea627bf7ed5214b8d	COPD-Stromal-Pericyte|World / Disease state, Lineage and Cell class	Resident Cell Populations in IPF and COPD	3.136e-11	9.389e-07	3.691e-10	4.017e-09	14	186	ACTA2,DLC1,MYL9,HES1,HSPA2,NR2F1-AS1,LMCD1,CAV1,NR2F1,TIMP3,SLIT3,SNAI2,PCDH8,CDH6
																						ToppCell Atlas	e83718fabb057100835d3357df407f283d23fe16	LPS-IL1RA+antiTNF-Epithelial_alveolar-AT_2-Differentiating_AT2|LPS-IL1RA+antiTNF / V2 postpublication: Rhesus Genome Updated; Treatment groups by lineage, cell_type_level1, cell_type_level2	PretermPrimateLungAtlas	3.136e-11	9.389e-07	3.691e-10	4.017e-09	14	186	BOC,FMN1,FGFR2,RBM47,PLXNA2,WWC1,PARM1,CA8,COL4A6,PPP1R14C,TENT5A,CP,P3H2,ERRFI1
																						ToppCell Atlas	20340a5b5cc7f07386498a4ef937d6fbc9e347c4	3'-Parenchyma_lung-Endothelial-Lymphatic_EC-endothelial_cell_of_lymphatic_vessel-Lymphatic_EC_differentiating|3' / 5'-vs-3', Tissue groups, Lineages, Lineage subclass, Cell_type2, Cell_subtype2_L4.5	The Integrated Human Lung Cell Atlas	3.136e-11	9.389e-07	3.691e-10	4.017e-09	14	186	NRP2,SEMA3A,CHST15,ARHGAP29,KLHL14,PEAR1,NR2F1-AS1,LAMA4,S1PR1,NR2F1,NR2F2,TIMP3,PROX1,MAF
																						ToppCell Atlas	8ff5a178a8f3550d89a003c0858820aab3773386	primary_visual_cortex-Neuronal-GABAergic_neuron-Lamp5-Lamp5_Ntn1_Npy2r|primary_visual_cortex / Per Region, Lineage, Cell class, Cell type, Cell subtype	Shared and distinct transcriptomic cell types across neocortical areas	3.22e-11	9.639e-07	3.787e-10	4.122e-09	13	152	ERBB4,NDST4,CDH20,PTPRM,GPC4,CRISPLD1,PARM1,FAT4,DOCK10,ZMAT4,NR2F2,TIMP3,PROX1
																						ToppCell Atlas	37d8ee5c8bd6324749e5a2adef1d0482c75da80c	3'-Adult-Appendix-Endothelial-blood_vessel_EC|Adult / Celltypes from developing, pediatric, Crohn's, & adult GI tract	Cells of the human intestinal tract mapped across space and time	3.37e-11	1.009e-06	3.935e-10	4.283e-09	14	187	A2M,PALMD,NUAK1,LRRC8C,VIM,CAV1,S1PR1,LIFR,TIMP3,CCN2,CAVIN1,LIMCH1,CGNL1,EMP1
																						ToppCell Atlas	ec4b694487cc446999c7b27b119950a4f252c4b3	renal_medulla_nuclei-Adult_normal_reference-Mesenchymal-Myocytic_interstitial_cell-Vascular_Smooth_Muscle_Cell_/_Pericyte-|Adult_normal_reference / Celltypes from Cells and Nuclei per compartment and clinical group	Integrated Single-nucleus and Single-cell RNA-seq of the Adult Human Kidney	3.37e-11	1.009e-06	3.935e-10	4.283e-09	14	187	ACTA2,DACH1,DLC1,PARM1,DOCK8,ARHGAP10,JPH2,CACHD1,CAV1,GREM2,TIMP3,UNC5C,SLIT3,CDH6
																						ToppCell Atlas	48bfdb3504c3fefe5db3abac4b790c369680ab4e	renal_medulla_nuclei-Renal_AKI_(acute_kidney_injury)-Mesenchymal-Myocytic_interstitial_cell-Vascular_Smooth_Muscle_Cell_/_Pericyte|Renal_AKI_(acute_kidney_injury) / Celltypes from Cells and Nuclei per compartment and clinical group	Integrated Single-nucleus and Single-cell RNA-seq of the Adult Human Kidney	3.37e-11	1.009e-06	3.935e-10	4.283e-09	14	187	ACTA2,DLC1,MYL9,TAGLN,PARM1,DOCK8,ARHGAP10,CAV1,NR2F2,RGS6,TIMP3,UNC5C,SLIT3,EPHA3
																						ToppCell Atlas	2d20193a6cacdfa4877457c97b0077408942186c	COVID-19-Endothelial_cells-Pulmonary_venous_endothelial_cells|COVID-19 / group, cell type (main and fine annotations)	COVID-19 Lung Autopsy Data (SCP1219)	3.37e-11	1.009e-06	3.935e-10	4.283e-09	14	187	DACH1,MECOM,PALMD,ABCB1,MET,NUAK1,PTPRM,ARHGAP29,VCAM1,ANO2,VWF,LIMS2,LIFR,TIMP3
																						ToppCell Atlas	ec98d5e480b08854dfd0ba6b1dc6610455f90640	3'-Adult-Appendix-Endothelial|Adult / Celltypes from developing, pediatric, Crohn's, & adult GI tract	Cells of the human intestinal tract mapped across space and time	3.37e-11	1.009e-06	3.935e-10	4.283e-09	14	187	A2M,PALMD,NUAK1,LRRC8C,VIM,CAV1,S1PR1,LIFR,TIMP3,CCN2,CAVIN1,LIMCH1,CGNL1,EMP1
																						ToppCell Atlas	5c73010fe4c85fb5cc1273f5504821229ca0cc4b	Mid-temporal_gyrus_(MTG)-Non-neuronal-Macroglial-Astro-Astrocyte|Mid-temporal_gyrus_(MTG) / Sample groups (6 Anatomical region groups), with 5 level hierarchy of cell types	Human Adult Multiple Cortical Areas SMART-seq	3.37e-11	1.009e-06	3.935e-10	4.283e-09	14	187	EYA2,GLI3,HES1,ID4,PARD3B,RFX4,LGALS3,NHSL1,CSRP1,TLR4,STON2,EMX2OS,PAX6,CGNL1
																						ToppCell Atlas	7170694a1b86fe8d84d96c880ffe57af09bdc026	facs-Lung-3m-Endothelial-arterial_endothelial-pulmonary_artery_endothelial_cell-pulmonary_artery_endothelial_cell_l25|3m / method, tissue, age, lineage, sublineage, cell ontologies, cell type and subtype	Mouse Aging Atlas- Tabula Muris Senis (Lung and Trachea)	3.37e-11	1.009e-06	3.935e-10	4.283e-09	14	187	TMEM88,HTRA1,FAM174B,MECOM,PLXND1,VCAM1,SFRP2,VWF,LMCD1,ID1,CAV1,LIMS2,EFNB2,CAVIN1
																						ToppCell Atlas	958402fcc78f4c7a7d13d659d776f3817137975f	renal_medulla_nuclei-Renal_AKI_(acute_kidney_injury)-Mesenchymal-Myocytic_interstitial_cell-Vascular_Smooth_Muscle_Cell_/_Pericyte-|Renal_AKI_(acute_kidney_injury) / Celltypes from Cells and Nuclei per compartment and clinical group	Integrated Single-nucleus and Single-cell RNA-seq of the Adult Human Kidney	3.37e-11	1.009e-06	3.935e-10	4.283e-09	14	187	ACTA2,DLC1,MYL9,TAGLN,PARM1,DOCK8,ARHGAP10,CAV1,NR2F2,RGS6,TIMP3,UNC5C,SLIT3,EPHA3
																						ToppCell Atlas	03de3c2df31bca0dc4e3718bada708d8fe8b69b9	PCW_05-06-Endothelial-Endothelial_mature-endo_venous_(13)|PCW_05-06 / Celltypes from embryonic and fetal-stage human lung	A topographic atlas defines developmental origins of cell heterogeneity in the human embryonic lung	3.37e-11	1.009e-06	3.935e-10	4.283e-09	14	187	TCIM,PALMD,PLXND1,NRN1,ALDH1A1,ANO2,SOST,VWF,ANXA1,ANXA3,CAV1,LIMS2,FAM124A,EMP1
																						ToppCell Atlas	976b74d081b7fba8620768613cc26f9262cd7b16	droplet-Lung-LUNG-30m-Mesenchymal|Lung / Lung_Trachea - method, tissue, subtissue, age, lineage, cell ontology and free annotation	Mouse Aging Atlas- Tabula Muris Senis	3.37e-11	1.009e-06	3.935e-10	4.283e-09	14	187	GAS1,OLFML3,GPC3,MAMDC2,ALDH1A1,LAMA4,CP,NR2F2,SCUBE2,TIMP3,ERRFI1,CCN2,LIMCH1,PAX7
																						ToppCell Atlas	3548a9914c2b2f5d805798ce22ab26eab6d03897	facs-Thymus-Thymus_Epithelium-18m-Endothelial-endothelial_cell|Thymus / Spleen_Marrow_Thymus - method, tissue, subtissue, age, lineage, cell ontology and free annotation	Mouse Aging Atlas- Tabula Muris Senis	3.37e-11	1.009e-06	3.935e-10	4.283e-09	14	187	TMEM88,PTGS1,NRP2,DLC1,AHR,VWF,LMCD1,ANXA3,FOSL2,ID1,CAV1,TIMP3,SNAI2,FAM124A
																						ToppCell Atlas	387cb27c8a20031cd87381a9e1172f1f62e1488b	PCW_10-12-Mesenchymal-Mesenchymal_myocytic-mes_immature_ASM2_(12)|PCW_10-12 / Celltypes from embryonic and fetal-stage human lung	A topographic atlas defines developmental origins of cell heterogeneity in the human embryonic lung	3.37e-11	1.009e-06	3.935e-10	4.283e-09	14	187	HTRA1,ACTA2,NDST4,IRS1,FZD7,BMP6,MYL9,TAGLN,PLXNA2,FOXL1,KIF26B,LMCD1,WNT5A,CDH6
																						ToppCell Atlas	5d3d68519c8e19f10c29f9d81712125be78ca15a	Mid-temporal_gyrus_(MTG)-Non-neuronal-Macroglial-Astro|Mid-temporal_gyrus_(MTG) / Sample groups (6 Anatomical region groups), with 5 level hierarchy of cell types	Human Adult Multiple Cortical Areas SMART-seq	3.37e-11	1.009e-06	3.935e-10	4.283e-09	14	187	EYA2,GLI3,HES1,ID4,PARD3B,RFX4,LGALS3,NHSL1,CSRP1,TLR4,STON2,EMX2OS,PAX6,CGNL1
																						ToppCell Atlas	f4de4b7af1fdfbd628b1f509c060c1079d2e5437	facs-Thymus-Thymus_Epithelium-18m-Endothelial-endothelial_cell|Thymus / Spleen_Marrow_Thymus - method, tissue, subtissue, age, lineage, cell ontology and free annotation	Mouse Aging Atlas- Tabula Muris Senis	3.37e-11	1.009e-06	3.935e-10	4.283e-09	14	187	TMEM88,PTGS1,NRP2,DLC1,AHR,VWF,LMCD1,ANXA3,FOSL2,ID1,CAV1,TIMP3,SNAI2,FAM124A
																						ToppCell Atlas	93c78fc7f126132eb84feb47be2c4e8c568b9e91	Mid-temporal_gyrus_(MTG)-Non-neuronal-Macroglial-Astro-Astrocyte-Astro_L1-6_FGFR3_ETNPPL|Mid-temporal_gyrus_(MTG) / Sample groups (6 Anatomical region groups), with 5 level hierarchy of cell types	Human Adult Multiple Cortical Areas SMART-seq	3.37e-11	1.009e-06	3.935e-10	4.283e-09	14	187	EYA2,GLI3,HES1,ID4,PARD3B,RFX4,NHSL1,CSRP1,TLR4,STON2,EMX2OS,PAX6,CGNL1,MEGF10
																						ToppCell Atlas	d9d10ed7c905778a29a0dc3ced3eef02a6b1de5c	5'-GW_trimst-2-LymphNode-Endothelial-blood_vessel_EC-Fetal_arterial_EC|GW_trimst-2 / Celltypes from developing, pediatric, Crohn's, & adult GI tract	Cells of the human intestinal tract mapped across space and time	3.37e-11	1.009e-06	3.935e-10	4.283e-09	14	187	A2M,TMEM88,MECOM,PALMD,NRN1,ANO2,NEBL,ID1,CAV1,S1PR1,LIMS2,EFNB2,CAVIN1,EMP1
																						ToppCell Atlas	530e4e6d91b5c0d9aa4543caa2b734a1674c5788	renal_medulla_nuclei-Adult_normal_reference-Mesenchymal-Myocytic_interstitial_cell-Vascular_Smooth_Muscle_Cell_/_Pericyte|Adult_normal_reference / Celltypes from Cells and Nuclei per compartment and clinical group	Integrated Single-nucleus and Single-cell RNA-seq of the Adult Human Kidney	3.37e-11	1.009e-06	3.935e-10	4.283e-09	14	187	ACTA2,DACH1,DLC1,PARM1,DOCK8,ARHGAP10,JPH2,CACHD1,CAV1,GREM2,TIMP3,UNC5C,SLIT3,CDH6
																						ToppCell Atlas	81754e965848b718be20ee97ce072ce426938a69	facs-Thymus-Thymus_Epithelium-18m-Endothelial|Thymus / Spleen_Marrow_Thymus - method, tissue, subtissue, age, lineage, cell ontology and free annotation	Mouse Aging Atlas- Tabula Muris Senis	3.37e-11	1.009e-06	3.935e-10	4.283e-09	14	187	TMEM88,PTGS1,NRP2,DLC1,AHR,VWF,LMCD1,ANXA3,FOSL2,ID1,CAV1,TIMP3,SNAI2,FAM124A
																						ToppCell Atlas	81affaab3fe3e1daea45ada6445e906ddd33950e	Control-Endothelial_cells-Arterial_endothelial_cells|Control / group, cell type (main and fine annotations)	COVID-19 Lung Autopsy Data (SCP1219)	3.37e-11	1.009e-06	3.935e-10	4.283e-09	14	187	DACH1,MECOM,PALMD,BMP6,PTPRM,ARHGAP29,PLXNA2,ANO2,VWF,S1PR1,LIMS2,LIFR,EFNB2,EMP1
																						ToppCell Atlas	9c6fce56300ba5053efda59a438d63a808c497c0	frontal_cortex-Neuronal-GABAergic_neuron-Vip-Vip_Arhgap36_Hmcn1|frontal_cortex / Per Region, Lineage, Cell class, Cell type, Cell subtype	Shared and distinct transcriptomic cell types across neocortical areas	3.498e-11	1.047e-06	4.083e-10	4.444e-09	13	153	SOX3,ERBB4,HTRA1,CDH20,GPC3,QPCT,PARM1,TENT5A,POU3F4,CRH,CDH6,SNTB1,PROX1
																						ToppCell Atlas	b651024d58ed1bcfe0d80b21755f8bf709eda81f	droplet-Kidney-KIDNEY-1m-Endothelial-kidney_capillary_endothelial_cell|Kidney / Skin_Bladder_Kidney_Mammary_Gland - method, tissue, subtissue, age, lineage, cell ontology and free annotation	Mouse Aging Atlas- Tabula Muris Senis	3.62e-11	1.084e-06	4.197e-10	4.568e-09	14	188	TMEM88,TCIM,PALMD,DLC1,BAMBI,PRICKLE1,LMCD1,OLFML2B,ID1,CCDC80,CAV1,S1PR1,LIFR,EFNB2
																						ToppCell Atlas	6ee3f8f94ea7bdf652c9575fc65bff08070093a4	primary_auditory_cortex_(A1C)-Neuronal-Inh_GABAergic-i_Gaba_2-GABA_VIP_2|primary_auditory_cortex_(A1C) / Sample groups (6 Anatomical region groups), with 5 level hierarchy of cell types	Human Adult Multiple Cortical Areas SMART-seq	3.62e-11	1.084e-06	4.197e-10	4.568e-09	14	188	ERBB4,HTRA1,SVEP1,ZNF608,FAT4,CALB2,DOCK10,CRH,NR2F2,ROBO2,CCN2,PCDH8,PROX1,MAF
																						ToppCell Atlas	50b27fc12347ca16bd62333baf345c83cb422a8f	P15-Endothelial-large_vessel_endothelial_cell-endothelial_cell_of_artery|P15 / developmental_time, Lineage, Cell group, Cell type, Cell type_cellcyc-phase	LungMAP ‚Äî Genomic, epigenomic and biophysical cues controlling the emergence of the gas exchange niche in the mouse lung	3.62e-11	1.084e-06	4.197e-10	4.568e-09	14	188	HTRA1,MECOM,PLXND1,HES1,CRISPLD1,VCAM1,SFRP2,VWF,ICAM1,ID1,EFNB2,TIMP3,CD44,SNTB1
																						ToppCell Atlas	d582b76fc2faac526c9bf97503041129e1a6a211	COVID-19-lung-Vein_EC|lung / Disease (COVID-19 only), tissue and cell type	COVID-19 Autopsy Atlas (Lung, Liver, Kidney, Heart)	3.62e-11	1.084e-06	4.197e-10	4.568e-09	14	188	TCIM,DACH1,PALMD,ABCB1,NUAK1,ARHGAP29,VCAM1,ANO2,VWF,CACHD1,LIMS2,LIFR,TIMP3,FAM124A
																						ToppCell Atlas	aa69e3f44d506f5ef358a3374ac5160d847c858f	390C-Endothelial_cells-Endothelial-F_(Lymphatics)|390C / Donor, Lineage, Cell class and subclass (all cells)	Tissue Stability Cell Atlas - Lung Cells	3.62e-11	1.084e-06	4.197e-10	4.568e-09	14	188	PDE1A,HTRA1,FAM174B,NRN1,NRP2,SEMA3A,CHST15,ARHGAP29,KLHL14,PEAR1,NR2F1,NR2F2,EFNB2,PROX1
																						ToppCell Atlas	4bdf8d49af0e9da349b16e3f012e1b0eec04cc4f	LPS-IL1RA-Epithelial_alveolar-AT_2-Differentiating_AT2|LPS-IL1RA / V2 postpublication: Rhesus Genome Updated; Treatment groups by lineage, cell_type_level1, cell_type_level2	PretermPrimateLungAtlas	3.62e-11	1.084e-06	4.197e-10	4.568e-09	14	188	BOC,FMN1,FGFR2,RBM47,WWC1,PARM1,CA8,COL4A6,PPP1R14C,TENT5A,CP,MAL2,P3H2,ERRFI1
																						ToppCell Atlas	c29aaae3c5bb7cd6b9b3defd4d27afde3af19ba0	Fetal_29-31_weeks-Mesenchymal-airway_smooth_muscle_cell-D062|Fetal_29-31_weeks / Lineage, Cell type, age group and donor	Human Lung Cells in 3 Age Groups (Wang et al.)	3.62e-11	1.084e-06	4.197e-10	4.568e-09	14	188	HTRA1,ACTA2,IRS1,MYL9,TNFRSF19,TAGLN,KIF26B,LMCD1,WNT5A,JPH2,GREM2,CSRP1,CCN2,CAVIN1
																						ToppCell Atlas	879de94924de978478696fc7838e05a4d795b905	5'-Adult-SmallIntestine-Mesenchymal-myocytic-myofibroblast_(RSPO2+)|Adult / Celltypes from developing, pediatric, Crohn's, & adult GI tract	Cells of the human intestinal tract mapped across space and time	3.62e-11	1.084e-06	4.197e-10	4.568e-09	14	188	BNC2,ACTA2,PTGS1,MYL9,TAGLN,JPH2,ID4,CAV1,PRIMA1,GREM2,CSRP1,GREM1,PCDH7,LGI1
																						ToppCell Atlas	51c6796a9488c056a10d048082015342c2e037f9	droplet-Kidney-KIDNEY-1m-Endothelial-Pecam____kidney_capillary_endothelial_cell|Kidney / Skin_Bladder_Kidney_Mammary_Gland - method, tissue, subtissue, age, lineage, cell ontology and free annotation	Mouse Aging Atlas- Tabula Muris Senis	3.62e-11	1.084e-06	4.197e-10	4.568e-09	14	188	TMEM88,TCIM,PALMD,DLC1,BAMBI,PRICKLE1,LMCD1,OLFML2B,ID1,CCDC80,CAV1,S1PR1,LIFR,EFNB2
																						ToppCell Atlas	eea652bab161f19148a883e7e3fe2523b36b3cea	Fetal_29-31_weeks-Epithelial-alveolar_epithelial_cell_type_1|Fetal_29-31_weeks / Lineage, Cell type, age group and donor	Human Lung Cells in 3 Age Groups (Wang et al.)	3.62e-11	1.084e-06	4.197e-10	4.568e-09	14	188	ANOS1,OLFM3,KLF5,PTPRQ,PLXNA2,WWC1,ANXA3,ICAM1,CAV1,MAL2,MYOF,P3H2,ERRFI1,CD47
																						ToppCell Atlas	038f48e8daaeb72716e975d22a6b004a90654960	-Donor_07|World / lung cells shred on cell class, cell subclass, sample id	Pathobiology of Pulmonary Fibrosis (Reyfman et al., 2019)	3.62e-11	1.084e-06	4.197e-10	4.568e-09	14	188	A2M,MAOB,SPOCK1,OLFML3,SVEP1,GPC3,MAMDC2,CCL2,CALB2,LMCD1,LAMA4,TIMP3,SLIT3,LUM
																						ToppCell Atlas	764fe0498288defa2d959bc01c07da0b54ea9814	renal_cortex_nuclei-Renal_AKI_(acute_kidney_injury)-Endothelial-blood_vessel_endothelial_cell_of_kidney-Degenerative_Endothelial_Cell-Degenerative_endothelial_cell_-_unspecif|Renal_AKI_(acute_kidney_injury) / Celltypes from Cells and Nuclei per compartment and clinical group	Integrated Single-nucleus and Single-cell RNA-seq of the Adult Human Kidney	3.62e-11	1.084e-06	4.197e-10	4.568e-09	14	188	A2M,TMEM88,TCIM,NRN1,GASK1B,MYL9,SOST,VWF,ID1,CAV1,S1PR1,LIMS2,TIMP3,CAVIN1
																						ToppCell Atlas	80910dcbb51990f2baed240f319456c0d3fa2065	Endothelial-endothelial_cell_of_lymph_vessel|World / Lineage, Cell type, age group and donor	Human Lung Cells in 3 Age Groups (Wang et al.)	3.62e-11	1.084e-06	4.197e-10	4.568e-09	14	188	PDE1A,TSHZ2,NRP2,SEMA3A,CHST15,ARHGAP29,VAV3,KLHL14,PEAR1,NR2F1-AS1,LAMA4,NR2F2,STON2,PROX1
																						ToppCell Atlas	1f40b959777d18ad88d239df8cca304f062ba04c	390C-Endothelial_cells-Endothelial-F_(Lymphatics)-|390C / Donor, Lineage, Cell class and subclass (all cells)	Tissue Stability Cell Atlas - Lung Cells	3.62e-11	1.084e-06	4.197e-10	4.568e-09	14	188	PDE1A,HTRA1,FAM174B,NRN1,NRP2,SEMA3A,CHST15,ARHGAP29,KLHL14,PEAR1,NR2F1,NR2F2,EFNB2,PROX1
																						ToppCell Atlas	a11b12f1857953bcdbfb5f25e127f2350c39567d	5'-Adult-Appendix-Endothelial-blood_vessel_EC-arterial_capillary|Adult / Celltypes from developing, pediatric, Crohn's, & adult GI tract	Cells of the human intestinal tract mapped across space and time	3.62e-11	1.084e-06	4.197e-10	4.568e-09	14	188	A2M,TMEM88,INHBB,PLXND1,ARHGAP29,CX3CL1,VWF,ID1,CAV1,S1PR1,LIMS2,TIMP3,CAVIN1,LIMCH1
																						ToppCell Atlas	8cc927b4c51d982fdafa04dc7393617ad9bb220e	facs-Skin-Telogen-3m-Epithelial-Basal_IFE|Skin / Skin_Bladder_Kidney_Mammary_Gland - method, tissue, subtissue, age, lineage, cell ontology and free annotation	Mouse Aging Atlas- Tabula Muris Senis	3.62e-11	1.084e-06	4.197e-10	4.568e-09	14	188	HTRA1,TCIM,WLS,KLF5,TNFRSF19,FGFR2,FBXO32,HS3ST3B1,WNT5A,TFAP2C,FOSL1,NHSL1,ERRFI1,LIMCH1
																						ToppCell Atlas	aeecbc057dc823f8fcea8a98f18d213bacc7f4db	Children_(3_yrs)-Endothelial-endothelial_cell_of_lymph_vessel-D139|Children_(3_yrs) / Lineage, Cell type, age group and donor	Human Lung Cells in 3 Age Groups (Wang et al.)	3.62e-11	1.084e-06	4.197e-10	4.568e-09	14	188	PDE1A,TSHZ2,NRP2,SEMA3A,GNG12,CHST15,PLD1,KLHL14,PEAR1,NR2F1-AS1,LAMA4,NR2F2,TIMP3,PROX1
																						ToppCell Atlas	6b78fb0c96fc7b5e901c39b3424f4aa8d0a6b9cf	Ionocyte|World / shred by cell class for nasal brushing	Respiratory Tissues from Nasal Brushing to Parenchyma	3.798e-11	1.137e-06	4.402e-10	4.791e-09	13	154	BNC2,SPOCK1,ARSI,FZD7,OLFM3,KCNJ13,QPCT,FAT4,LAMA4,RSPO3,SCUBE2,LIX1,PROX1
																						ToppCell Atlas	b6d5dec55bf352f6ae19d8f488ae70aa10fb9a8f	PCW_05-06-Mesenchymal-Mesenchymal_myocytic|PCW_05-06 / Celltypes from embryonic and fetal-stage human lung	A topographic atlas defines developmental origins of cell heterogeneity in the human embryonic lung	3.887e-11	1.164e-06	4.46e-10	4.854e-09	14	189	HTRA1,ACTA2,DACH1,IRS1,MYL9,TAGLN,PLXNA2,DPP10,JPH2,CAV1,ALKAL2,LIMS2,GREM2,CDH6
																						ToppCell Atlas	ab7ece0a517499b70b7754720d3e434765363af6	5'-Adult-SmallIntestine-Mesenchymal-myocytic|Adult / Celltypes from developing, pediatric, Crohn's, & adult GI tract	Cells of the human intestinal tract mapped across space and time	3.887e-11	1.164e-06	4.46e-10	4.854e-09	14	189	BNC2,ACTA2,PTGS1,MYL9,TAGLN,JPH2,ID4,CAV1,PRIMA1,GREM2,CSRP1,GREM1,PCDH7,LGI1
																						ToppCell Atlas	9e1a51997ef9b6999d9b40cf0a55e561e3b4a84c	renal_cortex_nuclei-Renal_AKI_(acute_kidney_injury)-Mesenchymal-Fibroblast-Degenerative_Fibroblast|Renal_AKI_(acute_kidney_injury) / Celltypes from Cells and Nuclei per compartment and clinical group	Integrated Single-nucleus and Single-cell RNA-seq of the Adult Human Kidney	3.887e-11	1.164e-06	4.46e-10	4.854e-09	14	189	A2M,ACTA2,OLFML3,SVEP1,MYL9,CCL2,TAGLN,VIM,SFRP2,CCDC80,NR2F1,CSRP1,CCN2,LUM
																						ToppCell Atlas	b6e12d24d2b0735730bdc625f8318c1c9c2a9b3b	RA-14._Fibroblast_III|World / Chamber and Cluster_Paper	Transcriptional and Cellular Diversity of the Human Heart	3.887e-11	1.164e-06	4.46e-10	4.854e-09	14	189	BNC2,SPOCK1,TSHZ2,PTX3,CCL2,NTRK2,ICAM1,GLIS3,ID4,RFX2,CXCL2,FOSL1,CD44,EMP1
																						ToppCell Atlas	562f8bf5a7d38afb4a8f2415d617d5f79cfb7e3f	droplet-Heart-HEART_(ALL_MINUS_AORTA)-30m|Heart / Tongue_Heart_Limb_Muscle_Aorta_Diaphragm - method, tissue, subtissue, age, lineage, cell ontology and free annotation	Mouse Aging Atlas- Tabula Muris Senis	3.887e-11	1.164e-06	4.46e-10	4.854e-09	14	189	ACTC1,PTX3,CCL2,KRT8,KRT18,ANXA1,FOSL2,CP,TENT5B,LGALS3,GXYLT2,MYOF,CCN2,EMP1
																						ToppCell Atlas	63449d9f1e78ff2bc8786eb88a0d177fe30c7f4d	3'-Adult-LargeIntestine-Mesenchymal-myocytic-myofibroblast_(RSPO2+)|Adult / Celltypes from developing, pediatric, Crohn's, & adult GI tract	Cells of the human intestinal tract mapped across space and time	3.887e-11	1.164e-06	4.46e-10	4.854e-09	14	189	BOC,ACTA2,ACTC1,NRP2,MYL9,FBXO32,TAGLN,JPH2,LIMS2,GREM2,CSRP1,FAM124A,CAVIN1,LGI1
																						ToppCell Atlas	43e131458d8a4b120f7a5fb3d0c5650abded15f6	3'-Adult-Distal_Rectal-Mesenchymal|Adult / Celltypes from developing, pediatric, Crohn's, & adult GI tract	Cells of the human intestinal tract mapped across space and time	3.887e-11	1.164e-06	4.46e-10	4.854e-09	14	189	PDE1A,ACTA2,TMEM47,MYL9,TAGLN,VIM,RAB31,ARHGAP10,NTRK2,JPH2,CAV1,TIMP3,TLN1,CAVIN1
																						ToppCell Atlas	e002dbb2138a6264be23f3b8148275a0cef351ef	3'-Distal_airway-Endothelial-Blood_vessel_EC-vein_endothelial_cell-EC_venous_systemic|3' / 5'-vs-3', Tissue groups, Lineages, Lineage subclass, Cell_type2, Cell_subtype2_L4.5	The Integrated Human Lung Cell Atlas	3.887e-11	1.164e-06	4.46e-10	4.854e-09	14	189	A2M,DOK5,INHBB,NRN1,ABCB1,CDH20,ADAMTS18,VWF,CAV1,S1PR1,FOSL1,RSPO3,CAVIN1,EMP1
																						ToppCell Atlas	fb2253b8463d08b3d28e952a31a23dea2c2d986b	droplet-Heart-nan-3m-Endothelial-endocardial_endothelial_cells|Heart / Tongue_Heart_Limb_Muscle_Aorta_Diaphragm - method, tissue, subtissue, age, lineage, cell ontology and free annotation	Mouse Aging Atlas- Tabula Muris Senis	3.887e-11	1.164e-06	4.46e-10	4.854e-09	14	189	A2M,FAM174B,PTGS1,CITED2,SEMA3A,NUAK1,SOST,VWF,CP,NR2F2,LIFR,CGNL1,PCDH7,EPHA7
																						ToppCell Atlas	55d5c2fb9e6ab556d42c83a1e985ee66e4cf9dba	Control-Myeloid-MoAM1|Control / Disease group,lineage and cell class Ôºà2021.01.30Ôºâ	COVID-19 BAL Atlas	3.887e-11	1.164e-06	4.46e-10	4.854e-09	14	189	SDSL,HTRA1,SPP1,NRP2,CHST15,FMN1,CCL2,MAFB,HS3ST3B1,PHLDA1,OLFML2B,ICAM1,RAB20,EMP1
																						ToppCell Atlas	d69b7a01dd4d6ad043bb6210e9ab34b49578389c	3'-Adult-Distal_Rectal-Mesenchymal-Pericytes|Adult / Celltypes from developing, pediatric, Crohn's, & adult GI tract	Cells of the human intestinal tract mapped across space and time	3.887e-11	1.164e-06	4.46e-10	4.854e-09	14	189	PDE1A,ACTA2,TMEM47,MYL9,TAGLN,VIM,RAB31,ARHGAP10,NTRK2,JPH2,CAV1,TIMP3,TLN1,CAVIN1
																						ToppCell Atlas	9e58411e51019ca59e78d3e737d65d2bcbbea2be	5'-GW_trimst-1.5-LargeIntestine-Endothelial-blood_vessel_EC|GW_trimst-1.5 / Celltypes from developing, pediatric, Crohn's, & adult GI tract	Cells of the human intestinal tract mapped across space and time	3.887e-11	1.164e-06	4.46e-10	4.854e-09	14	189	A2M,TMEM88,TCIM,MECOM,PLXND1,GASK1B,ARHGAP29,VWF,ICAM1,CAV1,CXCL2,EFNB2,CAVIN1,EMP1
																						ToppCell Atlas	f7e2ee5047792ab9ef6472fa88e2d193cdea6fa0	3'-Adult-LargeIntestine-Mesenchymal-myocytic|Adult / Celltypes from developing, pediatric, Crohn's, & adult GI tract	Cells of the human intestinal tract mapped across space and time	3.887e-11	1.164e-06	4.46e-10	4.854e-09	14	189	ACTA2,ACTC1,NRP2,TMEM47,MYL9,FBXO32,TAGLN,HS3ST3B1,JPH2,LIMS2,GREM2,CAVIN1,PCDH7,LGI1
																						ToppCell Atlas	d531399749409d614adca13d181830c6e3287508	5'-Parenchyma_lung-Mesenchymal-Fibroblastic-fibroblastic_type_1-Adventitial_fibroblasts-Adventitial_fibroblasts_L.2.1.2.1|5' / 5'-vs-3', Tissue groups, Lineages, Lineage subclass, Cell_type2, Cell_subtype2_L4.5	The Integrated Human Lung Cell Atlas	3.887e-11	1.164e-06	4.46e-10	4.854e-09	14	189	BOC,BNC2,SPOCK1,GAS1,OLFML3,SVEP1,FAP,MAMDC2,SFRP2,CCDC80,LMX1A,SLIT3,LUM,EPHA3
																						ToppCell Atlas	784ace2be87f2ecb19490f4974f63a559516e0eb	primary_auditory_cortex_(A1C)-Non-neuronal-Macroglial|primary_auditory_cortex_(A1C) / Sample groups (6 Anatomical region groups), with 5 level hierarchy of cell types	Human Adult Multiple Cortical Areas SMART-seq	3.887e-11	1.164e-06	4.46e-10	4.854e-09	14	189	SPP1,EYA2,CDH20,GLI3,FGFR2,DOCK10,PARD3B,LPAR1,PRIMA1,NHSL1,CSRP1,STON2,EMX2OS,MEGF10
																						ToppCell Atlas	04b565855f58ca0f343904d04be657b66e109076	Endothelial-A-IPF_01|World / lung cells shred on cell class, cell subclass, sample id	Pathobiology of Pulmonary Fibrosis (Reyfman et al., 2019)	3.887e-11	1.164e-06	4.46e-10	4.854e-09	14	189	A2M,TSHZ2,INHBB,DACH1,PALMD,NRN1,ABCB1,NUAK1,ARHGAP29,VCAM1,PEAR1,VWF,LMCD1,S1PR1
																						ToppCell Atlas	ebb5e069fdca7cf8ffac16a57572e92d2593c86a	BAL-Control-Myeloid-MoAM-MoAM1|Control / Location, Disease Group, Cell group, Cell class and sub_cluster (2021.03.09)	Integration of Multiple Sampling Location of COVID-19 Patients	3.887e-11	1.164e-06	4.46e-10	4.854e-09	14	189	SDSL,HTRA1,SPP1,NRP2,CHST15,FMN1,CCL2,MAFB,HS3ST3B1,PHLDA1,OLFML2B,ICAM1,RAB20,EMP1
																						ToppCell Atlas	7659c7bbd58ee959a159294fb8d17317bbcc5681	PCW_07-8.5-Epithelial-Epithelial_airway-epi_proximal_progenitor1_(6)|PCW_07-8.5 / Celltypes from embryonic and fetal-stage human lung	A topographic atlas defines developmental origins of cell heterogeneity in the human embryonic lung	3.887e-11	1.164e-06	4.46e-10	4.854e-09	14	189	PDE1A,ERBB4,PPM1H,MET,ANOS1,FGFR2,RBM47,WWC1,CFAP47,PPP1R14C,ANXA3,ZMAT4,MAL2,P3H2
																						ToppCell Atlas	95ee3b6d7fbbfcf91c780dfcd0926acec05f0a2d	Striatum-Endothelial|Striatum / BrainAtlas - Mouse McCarroll V32	Mouse Adult Brain Overview (690k cells, 9 regions, 565 cell clusters)	3.887e-11	1.164e-06	4.46e-10	4.854e-09	14	189	ACTA2,TCIM,S100A11,MYL9,ARHGAP29,PEAR1,ANXA1,ANXA3,LAMA4,CP,CAV1,CAVIN1,CGNL1,AJUBA
																						ToppCell Atlas	6b3e88751b95fc2173f2c3d5061ed632d0c5f01c	LA-13._Vascular_Smooth_Muscle|World / Chamber and Cluster_Paper	Transcriptional and Cellular Diversity of the Human Heart	3.887e-11	1.164e-06	4.46e-10	4.854e-09	14	189	A2M,SYTL2,ACTA2,ST6GAL2,TAGLN,ARHGAP10,LMCD1,CARMIL1,DOCK10,MYOF,P3H2,SLIT3,PCDH7,CDH6
																						ToppCell Atlas	f75cebd4c3e54e297557449ba67ccc8d1a2a14f5	PCW_07-8.5-Mesenchymal-Mesenchymal_myocytic|PCW_07-8.5 / Celltypes from embryonic and fetal-stage human lung	A topographic atlas defines developmental origins of cell heterogeneity in the human embryonic lung	3.887e-11	1.164e-06	4.46e-10	4.854e-09	14	189	HTRA1,ACTA2,IRS1,MYL9,TAGLN,FOXL1,DPP10,KIF26B,WNT5A,JPH2,LIMS2,ROBO2,FAM124A,CDH6
																						ToppCell Atlas	2b5f1b4f173a224342ea4f10b193ee33b7662699	3'-Adult-Distal_Rectal-Mesenchymal-Pericytes-Contractile_pericyte_(PLN+)|Adult / Celltypes from developing, pediatric, Crohn's, & adult GI tract	Cells of the human intestinal tract mapped across space and time	3.887e-11	1.164e-06	4.46e-10	4.854e-09	14	189	PDE1A,ACTA2,TMEM47,MYL9,TAGLN,VIM,RAB31,ARHGAP10,NTRK2,JPH2,CAV1,TIMP3,TLN1,CAVIN1
																						ToppCell Atlas	b5fa3a619e3b554a1a45a551c9b6369075fe5615	3'-GW_trimst-1-LargeIntestine-Endothelial-blood_vessel_EC-Mature_venous_EC|GW_trimst-1 / Celltypes from developing, pediatric, Crohn's, & adult GI tract	Cells of the human intestinal tract mapped across space and time	3.887e-11	1.164e-06	4.46e-10	4.854e-09	14	189	A2M,TMEM88,TCIM,PLXND1,NRN1,ARHGAP29,VWF,ANXA1,ICAM1,CAV1,S1PR1,TLR4,CAVIN1,EMP1
																						ToppCell Atlas	0c18d3de4720759cf802eefb4d0ddde2a9246a1a	E18.5-samps-Mesenchymal|E18.5-samps / Age Group, Lineage, Cell class and subclass	Mouse_Lung_DevAtlas	3.887e-11	1.164e-06	4.46e-10	4.854e-09	14	189	ACTA2,OLFML3,SVEP1,MYL9,TNFRSF19,TAGLN,VCAM1,NEBL,WNT5A,LAMA4,NR2F2,SNAI2,ROBO2,MAF
																						ToppCell Atlas	270dd4a0fc5260288fe6829837942c78b40ecec4	droplet-Heart-HEART_(ALL_MINUS_AORTA)|Heart / Tongue_Heart_Limb_Muscle_Aorta_Diaphragm - method, tissue, subtissue, age, lineage, cell ontology and free annotation	Mouse Aging Atlas- Tabula Muris Senis	3.887e-11	1.164e-06	4.46e-10	4.854e-09	14	189	ACTC1,PTX3,CCL2,KRT8,KRT18,ANXA1,FOSL2,CP,TENT5B,LGALS3,GXYLT2,MYOF,CCN2,EMP1
																						ToppCell Atlas	a59e4eaff430a443f9fa7edabe64e66a15b6bffb	BAL-Control-Myeloid-MoAM-MoAM1-|Control / Location, Disease Group, Cell group, Cell class and sub_cluster (2021.03.09)	Integration of Multiple Sampling Location of COVID-19 Patients	3.887e-11	1.164e-06	4.46e-10	4.854e-09	14	189	SDSL,HTRA1,SPP1,NRP2,CHST15,FMN1,CCL2,MAFB,HS3ST3B1,PHLDA1,OLFML2B,ICAM1,RAB20,EMP1
																						ToppCell Atlas	99e749f7075e2c64e9a0bf91009f95b6969197c8	primary_visual_cortex-Neuronal-GABAergic_neuron-Vip-Vip_Lect1_Oxtr|primary_visual_cortex / Per Region, Lineage, Cell class, Cell type, Cell subtype	Shared and distinct transcriptomic cell types across neocortical areas	4.122e-11	1.234e-06	4.7e-10	5.116e-09	13	155	ERBB4,HTRA1,GAS1,ARSI,LYPD1,CALB2,DOCK10,CP,NR2F2,LIMCH1,PCDH8,PROX1,MAF
																						ToppCell Atlas	2e88e366d377d74deb53a4ea870973ce5c6532e8	renal_medulla_nuclei-Adult_normal_reference-Mesenchymal-Myocytic_interstitial_cell-Myofibroblast-|Adult_normal_reference / Celltypes from Cells and Nuclei per compartment and clinical group	Integrated Single-nucleus and Single-cell RNA-seq of the Adult Human Kidney	4.171e-11	1.249e-06	4.7e-10	5.116e-09	14	190	ACTA2,ST6GAL2,MYL9,MAMDC2,TAGLN,PARM1,ARHGAP10,LAMA4,JPH2,LPAR1,UNC5C,CSRP1,GREM1,PCDH7
																						ToppCell Atlas	30d4658bcc6796f0cdf54cc029f4bb904b13ef66	normal_Lung-Fibroblasts-Undetermined|normal_Lung / Location, Cell class and cell subclass	Human Metastatic Lung Adenocarcinoma (Nayoung Kim et al)	4.171e-11	1.249e-06	4.7e-10	5.116e-09	14	190	A2M,HTRA1,OLFML3,MYL9,GPC3,TAGLN,CA3,SFRP2,LAMA4,CCDC80,CCKBR,TIMP3,CAVIN1,LUM
																						ToppCell Atlas	5c64b727669b23d2a23c8ad1d5d6caab7af37d56	primary_auditory_cortex_(A1C)-Non-neuronal-Macroglial-Astro-Astrocyte-Astro_L1-6_FGFR3_ETNPPL|primary_auditory_cortex_(A1C) / Sample groups (6 Anatomical region groups), with 5 level hierarchy of cell types	Human Adult Multiple Cortical Areas SMART-seq	4.171e-11	1.249e-06	4.7e-10	5.116e-09	14	190	EYA2,STOX1,GLI3,HES1,ID4,PARD3B,RFX4,S1PR1,NHSL1,TLR4,STON2,EMX2OS,PAX6,CGNL1
																						ToppCell Atlas	bf4511395fa97efd1c1cd17cc9bebb0271ee7f0e	renal_cortex_nuclei-Renal_AKI_(acute_kidney_injury)-Epithelial-Intermediate_tubule_epithelial_cell-kidney_loop_of_Henle_thick_ascending_limb_epithelial_cell|Renal_AKI_(acute_kidney_injury) / Celltypes from Cells and Nuclei per compartment and clinical group	Integrated Single-nucleus and Single-cell RNA-seq of the Adult Human Kidney	4.171e-11	1.249e-06	4.7e-10	5.116e-09	14	190	PDE1A,ERBB4,TCIM,MECOM,MET,BMP6,GPC3,ARHGAP29,WWC1,NTRK2,GLIS3,MYOF,RGS6,EMP1
																						ToppCell Atlas	89d1d686cc683206534e2157554d7d0df5d53497	facs-Heart-RV-3m-Endothelial-endothelial_cell_of_coronary_artery|Heart / Tongue_Heart_Limb_Muscle_Aorta_Diaphragm - method, tissue, subtissue, age, lineage, cell ontology and free annotation	Mouse Aging Atlas- Tabula Muris Senis	4.171e-11	1.249e-06	4.7e-10	5.116e-09	14	190	TMEM88,TCIM,PALMD,NRP2,BMP6,CA8,LRRC8C,LMCD1,ID1,CAV1,S1PR1,LIMS2,EFNB2,CAVIN1
																						ToppCell Atlas	990ac07f4b0a22041daac7502f74fafd6d258cba	facs-Thymus-Flowthrough-24m-Mesenchymal-fibroblast|Thymus / Spleen_Marrow_Thymus - method, tissue, subtissue, age, lineage, cell ontology and free annotation	Mouse Aging Atlas- Tabula Muris Senis	4.171e-11	1.249e-06	4.7e-10	5.116e-09	14	190	DLC1,MAMDC2,VCAM1,COL4A6,OLFML2B,NTRK2,ID4,CCDC80,CXCL2,NR2F2,FOSL1,TIMP3,SLIT3,LUM
																						ToppCell Atlas	ac2eb1e51459d187095152e0cd41ae54c1025c6f	343B-Endothelial_cells-Endothelial-A_(Artery)-|343B / Donor, Lineage, Cell class and subclass (all cells)	Tissue Stability Cell Atlas - Lung Cells	4.171e-11	1.249e-06	4.7e-10	5.116e-09	14	190	TMEM88,PALMD,NRN1,NUAK1,NQO1,VCAM1,VWF,LMCD1,S1PR1,NR2F2,LIMS2,RSPO3,LIFR,CAVIN1
																						ToppCell Atlas	911b93c4c828ef2d867b91a5eced2dc12a1baf27	facs-Heart-LA-24m-Endothelial|Heart / Tongue_Heart_Limb_Muscle_Aorta_Diaphragm - method, tissue, subtissue, age, lineage, cell ontology and free annotation	Mouse Aging Atlas- Tabula Muris Senis	4.171e-11	1.249e-06	4.7e-10	5.116e-09	14	190	TMEM88,TCIM,PALMD,PLXND1,CA8,SOST,VWF,ID1,CAV1,S1PR1,LIMS2,EFNB2,CAVIN1,LIMCH1
																						ToppCell Atlas	cb8798839c27f307955fcc94a1ee40bca95b8e99	droplet-Kidney-KIDNEY-30m-Endothelial-Pecam____Kidney_cortex_artery_cell|Kidney / Skin_Bladder_Kidney_Mammary_Gland - method, tissue, subtissue, age, lineage, cell ontology and free annotation	Mouse Aging Atlas- Tabula Muris Senis	4.171e-11	1.249e-06	4.7e-10	5.116e-09	14	190	TMEM88,PALMD,GASK1B,TMEM47,QPCT,CRISPLD1,VIM,LMCD1,ID1,CAV1,LGR5,S1PR1,EFNB2,CAVIN1
																						ToppCell Atlas	ec0ab31266583a0966ac7615d5c0fabb7b7e66e8	(1)_Control_(PBS)-(3)_LEPR+_perivascular_cells|World / Stress and Cell class	Mouse Bone Marrow Niche (Tikhonova et al)	4.171e-11	1.249e-06	4.7e-10	5.116e-09	14	190	SPP1,OLFML3,S100A11,FAP,NUAK1,HES1,CX3CL1,VCAM1,OLFML2B,RBMS1,TENT5A,LIFR,ERRFI1,EMP1
																						ToppCell Atlas	0028f886c789ba238c031eae5d96acaed4af8c25	renal_medulla_nuclei-Adult_normal_reference-Mesenchymal-Myocytic_interstitial_cell-Myofibroblast|Adult_normal_reference / Celltypes from Cells and Nuclei per compartment and clinical group	Integrated Single-nucleus and Single-cell RNA-seq of the Adult Human Kidney	4.171e-11	1.249e-06	4.7e-10	5.116e-09	14	190	ACTA2,ST6GAL2,MYL9,MAMDC2,TAGLN,PARM1,ARHGAP10,LAMA4,JPH2,LPAR1,UNC5C,CSRP1,GREM1,PCDH7
																						ToppCell Atlas	65ba6c4f4a2905c0bf4ff99518ae49e3dfd5e640	facs-Heart-RV-3m-Endothelial-coronary_vascular_endothelial_cell|Heart / Tongue_Heart_Limb_Muscle_Aorta_Diaphragm - method, tissue, subtissue, age, lineage, cell ontology and free annotation	Mouse Aging Atlas- Tabula Muris Senis	4.171e-11	1.249e-06	4.7e-10	5.116e-09	14	190	TMEM88,TCIM,PALMD,NRP2,BMP6,CA8,LRRC8C,LMCD1,ID1,CAV1,S1PR1,LIMS2,EFNB2,CAVIN1
																						ToppCell Atlas	4b4fe93061c87605dddf5bec94fa07c749c722aa	BAL-Control-Myeloid-MoAM-MoAM1|Control / Location, Disease Group, Cell group, Cell class and sub_cluster (2021.03.01)	Integration of Multiple Sampling Location of COVID-19 Patients	4.171e-11	1.249e-06	4.7e-10	5.116e-09	14	190	SDSL,HTRA1,SPP1,NRP2,CHST15,FMN1,CCL2,MAFB,HS3ST3B1,PHLDA1,OLFML2B,ICAM1,RAB20,EMP1
																						ToppCell Atlas	4836ea19308d2a96694f12ab0653b7ce7b101d2f	renal_cortex_nuclei-Renal_AKI_(acute_kidney_injury)-Epithelial-Collecting_tubule_epithelial_cell-kidney_connecting_tubule_epithelial_cell-Connecting_Tubule_Cell|Renal_AKI_(acute_kidney_injury) / Celltypes from Cells and Nuclei per compartment and clinical group	Integrated Single-nucleus and Single-cell RNA-seq of the Adult Human Kidney	4.171e-11	1.249e-06	4.7e-10	5.116e-09	14	190	ERBB4,SYTL2,DACH1,MECOM,FMN1,TNFRSF19,FGFR2,NEBL,KIF26B,GLIS3,RGS6,EMX2OS,LIMCH1,PCDH7
																						ToppCell Atlas	5bf3d0beee69879c95265d07fba023626a7cc808	droplet-Kidney-KIDNEY-30m-Endothelial-kidney_cortex_artery_cell|Kidney / Skin_Bladder_Kidney_Mammary_Gland - method, tissue, subtissue, age, lineage, cell ontology and free annotation	Mouse Aging Atlas- Tabula Muris Senis	4.171e-11	1.249e-06	4.7e-10	5.116e-09	14	190	TMEM88,PALMD,GASK1B,TMEM47,QPCT,CRISPLD1,VIM,LMCD1,ID1,CAV1,LGR5,S1PR1,EFNB2,CAVIN1
																						ToppCell Atlas	938d1f66094b1c94606e0d40213a39e5112f3322	PCW_13-14-Mesenchymal-Mesenchymal_myocytic-mes_ASM_(13)|PCW_13-14 / Celltypes from embryonic and fetal-stage human lung	A topographic atlas defines developmental origins of cell heterogeneity in the human embryonic lung	4.171e-11	1.249e-06	4.7e-10	5.116e-09	14	190	HTRA1,ACTA2,EYA2,BMP6,MYL9,FBXO32,TAGLN,PARM1,COL4A6,WNT5A,JPH2,PRIMA1,GREM2,CDH6
																						ToppCell Atlas	f3ca94a31a35eed5fecf3c4b8c957e1bc4150158	droplet-Mammary_Gland-nan-21m-Mesenchymal-stromal_cell|Mammary_Gland / Skin_Bladder_Kidney_Mammary_Gland - method, tissue, subtissue, age, lineage, cell ontology and free annotation	Mouse Aging Atlas- Tabula Muris Senis	4.171e-11	1.249e-06	4.7e-10	5.116e-09	14	190	HTRA1,SVEP1,FAP,GPC3,QPCT,SFRP2,ANXA1,NTRK2,LAMA4,CCDC80,LPAR1,SLIT3,CAVIN1,LUM
																						ToppCell Atlas	fc9bbe5e6e0ec3cfa47bf479d8b09a0fc53169cc	facs-Thymus-Flowthrough-24m-Mesenchymal-fibroblast|Thymus / Spleen_Marrow_Thymus - method, tissue, subtissue, age, lineage, cell ontology and free annotation	Mouse Aging Atlas- Tabula Muris Senis	4.171e-11	1.249e-06	4.7e-10	5.116e-09	14	190	DLC1,MAMDC2,VCAM1,COL4A6,OLFML2B,NTRK2,ID4,CCDC80,CXCL2,NR2F2,FOSL1,TIMP3,SLIT3,LUM
																						ToppCell Atlas	ff083168d609957d00888f31b3488d6d56c902b4	(0)_Normal/No_Treatment-(1)_VE-Cad+_vascular_cells|World / Stress and Cell class	Mouse Bone Marrow Niche (Tikhonova et al)	4.171e-11	1.249e-06	4.7e-10	5.116e-09	14	190	TMEM88,BAMBI,MAFB,HES1,HSPA1B,VCAM1,PHLDA1,MAP3K8,FOSL2,ICAM1,ID1,NR2F2,TIMP3,MAF
																						ToppCell Atlas	39ecdf8815e235771132684dfc1aff1917e20965	facs-Thymus-Flowthrough-24m-Mesenchymal|Thymus / Spleen_Marrow_Thymus - method, tissue, subtissue, age, lineage, cell ontology and free annotation	Mouse Aging Atlas- Tabula Muris Senis	4.171e-11	1.249e-06	4.7e-10	5.116e-09	14	190	DLC1,MAMDC2,VCAM1,COL4A6,OLFML2B,NTRK2,ID4,CCDC80,CXCL2,NR2F2,FOSL1,TIMP3,SLIT3,LUM
																						ToppCell Atlas	9aaa48f3aad813c87a45efdbb67d255c94f6e6a4	facs-MAT-Fat-18m-Endothelial-endothelial_cell|MAT / Fat_BAT_GAT_MAT_SCAT - method, tissue, subtissue, age, lineage, cell ontology and free annotation	Mouse Aging Atlas- Tabula Muris Senis	4.171e-11	1.249e-06	4.7e-10	5.116e-09	14	190	TMEM88,TCIM,DACH1,PALMD,PLXNA2,CA3,LMCD1,ID1,CAV1,S1PR1,LIMS2,EFNB2,CAVIN1,LIMCH1
																						ToppCell Atlas	83cc851fb9f644b17a8ebf4d99a646003769a22f	facs-Pancreas-Exocrine-3m-Endothelial-endothelial_cell|Pancreas / Large_Intestine_Pancreas_Liver - method, tissue, subtissue, age, lineage, cell ontology and free annotation	Mouse Aging Atlas- Tabula Muris Senis	4.171e-11	1.249e-06	4.7e-10	5.116e-09	14	190	TMEM88,PLXND1,PTGS1,NRP2,TMEM47,DLC1,ANXA3,ID1,CAV1,S1PR1,LIMS2,TIMP3,CAVIN1,EMP1
																						ToppCell Atlas	c2cd1eb674162ee40502c3380b7245c85079c7ce	droplet-Mammary_Gland-nan-21m-Mesenchymal|Mammary_Gland / Skin_Bladder_Kidney_Mammary_Gland - method, tissue, subtissue, age, lineage, cell ontology and free annotation	Mouse Aging Atlas- Tabula Muris Senis	4.171e-11	1.249e-06	4.7e-10	5.116e-09	14	190	HTRA1,SVEP1,FAP,GPC3,QPCT,SFRP2,ANXA1,NTRK2,LAMA4,CCDC80,LPAR1,SLIT3,CAVIN1,LUM
																						ToppCell Atlas	6010f16378f2d9cde37c7e7db6a7d9666edaddcc	343B-Endothelial_cells-Endothelial-A_(Artery)|343B / Donor, Lineage, Cell class and subclass (all cells)	Tissue Stability Cell Atlas - Lung Cells	4.171e-11	1.249e-06	4.7e-10	5.116e-09	14	190	TMEM88,PALMD,NRN1,NUAK1,NQO1,VCAM1,VWF,LMCD1,S1PR1,NR2F2,LIMS2,RSPO3,LIFR,CAVIN1
																						ToppCell Atlas	26e2237f65cb43723c5da853831b40df2982d6e4	facs-Lung-3m-Endothelial-lymphatic_endothelial-lymphatic_endothelial_cell-lymphatic_endothelial_cell|3m / method, tissue, age, lineage, sublineage, cell ontologies, cell type and subtype	Mouse Aging Atlas- Tabula Muris Senis (Lung and Trachea)	4.171e-11	1.249e-06	4.7e-10	5.116e-09	14	190	TSHZ2,NRP2,SEMA3A,PTX3,NQO1,PEAR1,LAMA4,CP,NR2F2,RSPO3,TIMP3,STON2,PROX1,MAF
																						ToppCell Atlas	47077579496c5340e99f61499427a3a36b566da3	droplet-Mammary_Gland-nan-18m-Mesenchymal-stromal_cell|Mammary_Gland / Skin_Bladder_Kidney_Mammary_Gland - method, tissue, subtissue, age, lineage, cell ontology and free annotation	Mouse Aging Atlas- Tabula Muris Senis	4.171e-11	1.249e-06	4.7e-10	5.116e-09	14	190	HTRA1,GAS1,GPC3,QPCT,VIM,SFRP2,ANXA1,OLFML2B,NTRK2,CCDC80,LPAR1,TIMP3,CAVIN1,LUM
																						ToppCell Atlas	5c8aa310886c64ee5dce4ba46a3dd178da549529	BAL-Control-Myeloid-MoAM-MoAM1-|Control / Location, Disease Group, Cell group, Cell class and sub_cluster (2021.03.01)	Integration of Multiple Sampling Location of COVID-19 Patients	4.171e-11	1.249e-06	4.7e-10	5.116e-09	14	190	SDSL,HTRA1,SPP1,NRP2,CHST15,FMN1,CCL2,MAFB,HS3ST3B1,PHLDA1,OLFML2B,ICAM1,RAB20,EMP1
																						ToppCell Atlas	e1b721bb74561fe51c53328a0394c9954e489049	P07-Endothelial-large_vessel_endothelial_cell-endothelial_cell_of_vein|P07 / developmental_time, Lineage, Cell group, Cell type, Cell type_cellcyc-phase	LungMAP ‚Äî Genomic, epigenomic and biophysical cues controlling the emergence of the gas exchange niche in the mouse lung	4.171e-11	1.249e-06	4.7e-10	5.116e-09	14	190	TSHZ2,PALMD,GCNT1,PTGS1,GASK1B,NUAK1,ADAMTS18,CRISPLD1,CA8,VWF,ICAM1,NR2F2,LIMS2,GXYLT2
																						ToppCell Atlas	e102622f05c7f3e1bd8b224ea159d57033793ee0	3'-GW_trimst-1.5-LargeIntestine-Mesenchymal-myocytic-SMC_(PLPP2+)|GW_trimst-1.5 / Celltypes from developing, pediatric, Crohn's, & adult GI tract	Cells of the human intestinal tract mapped across space and time	4.171e-11	1.249e-06	4.7e-10	5.116e-09	14	190	ACTA2,ACTC1,NRP2,ST6GAL2,MYL9,FBXO32,TAGLN,CIMAP3,CAV1,TFAP2C,TENT5B,LIMS2,GREM2,CSRP1
																						ToppCell Atlas	b855b8b7d3439023390ca44629c1a99f5d4c6801	kidney_cells-Renal_AKI_(acute_kidney_injury)-Epithelial-Intermediate_tubule_epithelial_cell-kidney_loop_of_Henle_thin_descending_limb_epithelial_cell|Renal_AKI_(acute_kidney_injury) / Celltypes from Cells and Nuclei per compartment and clinical group	Integrated Single-nucleus and Single-cell RNA-seq of the Adult Human Kidney	4.171e-11	1.249e-06	4.7e-10	5.116e-09	14	190	TSHZ2,ABCA13,CPVL,NEBL,UNCX,PPP1R14C,ANXA3,ID1,ID4,CCDC160,TFAP2C,PRIMA1,SLIT3,EPHA7
																						ToppCell Atlas	d55b3ad4d1ec172b042bc08127506c354f87f69d	facs-Lung-3m-Endothelial|3m / method, tissue, age, lineage, sublineage, cell ontologies, cell type and subtype	Mouse Aging Atlas- Tabula Muris Senis (Lung and Trachea)	4.171e-11	1.249e-06	4.7e-10	5.116e-09	14	190	TMEM88,PALMD,BMP6,ARHGAP29,VWF,PRICKLE1,ANXA3,ID1,CAV1,S1PR1,LIMS2,EFNB2,CAVIN1,ANKRD33B
																						ToppCell Atlas	b7fc451e160e31dc898b122de844b501f587db67	facs-Pancreas-Exocrine-3m-Endothelial|Pancreas / Large_Intestine_Pancreas_Liver - method, tissue, subtissue, age, lineage, cell ontology and free annotation	Mouse Aging Atlas- Tabula Muris Senis	4.171e-11	1.249e-06	4.7e-10	5.116e-09	14	190	TMEM88,PLXND1,PTGS1,NRP2,TMEM47,DLC1,ANXA3,ID1,CAV1,S1PR1,LIMS2,TIMP3,CAVIN1,EMP1
																						ToppCell Atlas	b6b8964b4910083499681b5fdf554e127b6a4c4e	renal_cortex_nuclei-Renal_AKI_(acute_kidney_injury)-Epithelial-Intermediate_tubule_epithelial_cell-kidney_loop_of_Henle_thick_ascending_limb_epithelial_cell-Adaptive_/_Maladaptive_/_Repairing_Thick_Ascending_Limb_Cell|Renal_AKI_(acute_kidney_injury) / Celltypes from Cells and Nuclei per compartment and clinical group	Integrated Single-nucleus and Single-cell RNA-seq of the Adult Human Kidney	4.171e-11	1.249e-06	4.7e-10	5.116e-09	14	190	PDE1A,ERBB4,TCIM,MECOM,MET,BMP6,GPC3,ARHGAP29,WWC1,NTRK2,GLIS3,MYOF,RGS6,EMP1
																						ToppCell Atlas	34e56c5e7ea6a8f227dbaefe73cbb8818d18b523	facs-MAT-Fat-18m-Endothelial|MAT / Fat_BAT_GAT_MAT_SCAT - method, tissue, subtissue, age, lineage, cell ontology and free annotation	Mouse Aging Atlas- Tabula Muris Senis	4.171e-11	1.249e-06	4.7e-10	5.116e-09	14	190	TMEM88,TCIM,DACH1,PALMD,PLXNA2,CA3,LMCD1,ID1,CAV1,S1PR1,LIMS2,EFNB2,CAVIN1,LIMCH1
																						ToppCell Atlas	14cdb660ad3aabcf49572173e7628d8b99dcbe6f	facs-MAT-Fat-18m-Endothelial-nan|MAT / Fat_BAT_GAT_MAT_SCAT - method, tissue, subtissue, age, lineage, cell ontology and free annotation	Mouse Aging Atlas- Tabula Muris Senis	4.171e-11	1.249e-06	4.7e-10	5.116e-09	14	190	TMEM88,TCIM,DACH1,PALMD,PLXNA2,CA3,LMCD1,ID1,CAV1,S1PR1,LIMS2,EFNB2,CAVIN1,LIMCH1
																						ToppCell Atlas	59bbbd2c8d4b7ce46c54ca8022b1557e7e5eee2a	renal_papilla_nuclei-Adult_normal_reference-Epithelial-Intermediate_tubule_epithelial_cell-kidney_loop_of_Henle_thin_ascending_limb_epithelial_cell-Ascending_Thin_Limb_Cell|Adult_normal_reference / Celltypes from Cells and Nuclei per compartment and clinical group	Integrated Single-nucleus and Single-cell RNA-seq of the Adult Human Kidney	4.171e-11	1.249e-06	4.7e-10	5.116e-09	14	190	BOC,BNC2,SPOCK1,MET,ARHGAP29,VAV3,WWC1,NEBL,CLDN1,P3H2,CGNL1,ANKRD33B,LIX1,PROX1
																						ToppCell Atlas	a1514d2186eb4fe569971ab22dc0c17d353fb94a	facs-Lung-3m-Endothelial-lymphatic_endothelial|3m / method, tissue, age, lineage, sublineage, cell ontologies, cell type and subtype	Mouse Aging Atlas- Tabula Muris Senis (Lung and Trachea)	4.171e-11	1.249e-06	4.7e-10	5.116e-09	14	190	TSHZ2,NRP2,SEMA3A,PTX3,NQO1,PEAR1,LAMA4,CP,NR2F2,RSPO3,TIMP3,STON2,PROX1,MAF
																						ToppCell Atlas	91bf3b7e9148589757436a53a4f58e0ebfe54400	Adult-Endothelial-endothelial_cell_of_lymph_vessel|Adult / Lineage, Cell type, age group and donor	Human Lung Cells in 3 Age Groups (Wang et al.)	4.171e-11	1.249e-06	4.7e-10	5.116e-09	14	190	PDE1A,TSHZ2,NRP2,SEMA3A,VAV3,KLHL14,PEAR1,NR2F1-AS1,LAMA4,NR2F1,NR2F2,STON2,PROX1,MAF
																						ToppCell Atlas	70c86dd454afb21d4a85db56c5f369d4b342bc97	renal_cortex_nuclei-Renal_AKI_(acute_kidney_injury)-Mesenchymal-Myocytic_interstitial_cell|Renal_AKI_(acute_kidney_injury) / Celltypes from Cells and Nuclei per compartment and clinical group	Integrated Single-nucleus and Single-cell RNA-seq of the Adult Human Kidney	4.171e-11	1.249e-06	4.7e-10	5.116e-09	14	190	A2M,TSHZ2,ACTA2,SVEP1,FAP,DLC1,MYL9,TAGLN,NR2F1-AS1,JPH2,NR2F1,NR2F2,UNC5C,SLIT3
																						ToppCell Atlas	a21653bfb7bafbc273f94fa7c13bfb48cf8fd562	COVID-19-Heart-EC_+_Pericyte|Heart / Disease (COVID-19 only), tissue and cell type	COVID-19 Autopsy Atlas (Lung, Liver, Kidney, Heart)	4.171e-11	1.249e-06	4.7e-10	5.116e-09	14	190	A2M,ACTA2,DACH1,MECOM,DLC1,ARHGAP29,PLXNA2,ANO2,VWF,ID1,NR2F2,EFNB2,TIMP3,CDH6
																						ToppCell Atlas	73d94fbae92029745989a8712eed8b99fd84c193	LPS-IL1RA-Stromal_mesenchymal-Lung_smooth_muscle-Pericyte_3|LPS-IL1RA / V2 postpublication: Rhesus Genome Updated; Treatment groups by lineage, cell_type_level1, cell_type_level2	PretermPrimateLungAtlas	4.171e-11	1.249e-06	4.7e-10	5.116e-09	14	190	PDE1A,ACTA2,ACTC1,MYL9,TAGLN,OLFML2B,JPH2,ID4,CCDC80,NR2F2,LIMS2,SLIT3,GREM1,CDH6
																						ToppCell Atlas	d6b3a92119b210974a32af3fe9875d60eb02761e	Fetal_29-31_weeks-Mesenchymal-vascular_smooth_muscle_cell|Fetal_29-31_weeks / Lineage, Cell type, age group and donor	Human Lung Cells in 3 Age Groups (Wang et al.)	4.171e-11	1.249e-06	4.7e-10	5.116e-09	14	190	SYTL2,ACTA2,ST6GAL2,TAGLN,PRSS35,OLFML2B,JPH2,ID4,NR2F2,RGS6,SLIT3,EMX2OS,CCN2,CDH6
																						ToppCell Atlas	140aca04c044cd7a93f81ff1631b00b5216d2cb1	PND07-Mesenchymal-Mesenchymal_myocytic-Myofibroblast_vascular-VSMC-VSMC_mature|PND07 / Age_group by Lineage, Lineage_subclass, Cell_type, subtypes-by-prolif	Mouse_Lung_DropSeq_E16-P28	4.171e-11	1.249e-06	4.7e-10	5.116e-09	14	190	ACTA2,ACTC1,MYL9,ADAMTS15,TAGLN,PARM1,SOST,SFRP2,OLFML2B,CCDC80,CAV1,CCN2,PCDH7,CDH6
																						ToppCell Atlas	0bb954a94317cfc742b9b6221bb80f8baa6d3ff1	facs-Lung-3m-Endothelial-lymphatic_endothelial-lymphatic_endothelial_cell|3m / method, tissue, age, lineage, sublineage, cell ontologies, cell type and subtype	Mouse Aging Atlas- Tabula Muris Senis (Lung and Trachea)	4.171e-11	1.249e-06	4.7e-10	5.116e-09	14	190	TSHZ2,NRP2,SEMA3A,PTX3,NQO1,PEAR1,LAMA4,CP,NR2F2,RSPO3,TIMP3,STON2,PROX1,MAF
																						ToppCell Atlas	b56c55f608b30f7379941ac7d5f0f5200f305fca	Somatosensory_Cortex_(S1)-Non-neuronal-Macroglial-Astro-Astrocyte-Astro_L1-6_FGFR3_ETNPPL|Somatosensory_Cortex_(S1) / Sample groups (6 Anatomical region groups), with 5 level hierarchy of cell types	Human Adult Multiple Cortical Areas SMART-seq	4.171e-11	1.249e-06	4.7e-10	5.116e-09	14	190	EYA2,GLI3,HES1,PARD3B,CACHD1,RFX4,S1PR1,NHSL1,TLR4,STON2,EMX2OS,PAX6,CGNL1,MEGF10
																						ToppCell Atlas	5f440d4b334d66d419c03bd828f7d93f16c1ce67	facs-Pancreas-Exocrine-3m-Endothelial-nan|Pancreas / Large_Intestine_Pancreas_Liver - method, tissue, subtissue, age, lineage, cell ontology and free annotation	Mouse Aging Atlas- Tabula Muris Senis	4.171e-11	1.249e-06	4.7e-10	5.116e-09	14	190	TMEM88,PLXND1,PTGS1,NRP2,TMEM47,DLC1,ANXA3,ID1,CAV1,S1PR1,LIMS2,TIMP3,CAVIN1,EMP1
																						ToppCell Atlas	ab56800abd1d5cbe2351834a1df749ac7db30892	10x_3'_v2v3-Neoplastic-Differentiated-like-MES-like-MES-like_hypoxia/MHC-D|10x_3'_v2v3 / Platform, Oncotype, Lineage, Cell_class, celltype (level4), mutation group	Harmonized single-cell landscape, intercellular crosstalk and tumor architecture of glioblastoma	4.171e-11	1.249e-06	4.7e-10	5.116e-09	14	190	ABCA13,SYTL2,TCIM,MET,PTX3,HES1,FBXO32,PRSS35,NTRK2,GLIS3,CP,CAV1,CAVIN1,EMP1
																						ToppCell Atlas	abf9dd075b1ca8f613c660cc82f8a5af071fb6ab	renal_medulla_nuclei-Hypertensive_with+without-CKD-Epithelial-Renal_corpuscle_epithelial_cell-parietal_epithelial_cell|Hypertensive_with+without-CKD / Celltypes from Cells and Nuclei per compartment and clinical group	Integrated Single-nucleus and Single-cell RNA-seq of the Adult Human Kidney	4.47e-11	1.338e-06	4.96e-10	5.399e-09	13	156	INHBB,EYA2,CADM2,NRP2,SEMA3A,GPC4,VCAM1,SFRP2,OLFML2B,UNC5C,SLIT3,CCN2,CDH6
																						ToppCell Atlas	dd41ed918b07fa248da458a629b3c53cb7ea8764	renal_medulla_nuclei-Hypertensive_with+without-CKD-Epithelial-Renal_corpuscle_epithelial_cell-parietal_epithelial_cell-Parietal_Epithelial_Cell|Hypertensive_with+without-CKD / Celltypes from Cells and Nuclei per compartment and clinical group	Integrated Single-nucleus and Single-cell RNA-seq of the Adult Human Kidney	4.47e-11	1.338e-06	4.96e-10	5.399e-09	13	156	INHBB,EYA2,CADM2,NRP2,SEMA3A,GPC4,VCAM1,SFRP2,OLFML2B,UNC5C,SLIT3,CCN2,CDH6
																						ToppCell Atlas	509230f50568e5a8ecf08edc4d58f9e2aa96efe9	droplet-Lung-3m-Mesenchymal-fibroblast-alveolar_fibroblast|3m / method, tissue, age, lineage, sublineage, cell ontologies, cell type and subtype	Mouse Aging Atlas- Tabula Muris Senis (Lung and Trachea)	4.475e-11	1.34e-06	4.96e-10	5.399e-09	14	191	OLFML3,NRP2,GPC3,MAMDC2,ALDH1A1,VCAM1,NEBL,PHLDA1,CP,NR2F2,SCUBE2,TIMP3,CSRP1,LIMCH1
																						ToppCell Atlas	92b2faa72c184b6ae49530fd3b50848510904997	droplet-Lung-nan-21m-Endothelial-Vein_endothelial_cell|Lung / Lung_Trachea - method, tissue, subtissue, age, lineage, cell ontology and free annotation	Mouse Aging Atlas- Tabula Muris Senis	4.475e-11	1.34e-06	4.96e-10	5.399e-09	14	191	PALMD,PTGS1,GASK1B,DLC1,CA8,VWF,LMCD1,ANXA3,ID1,CAV1,S1PR1,LIMS2,LIFR,CAVIN1
																						ToppCell Atlas	a6c57627077fa980b7ec1d3894b5f31bfb11b738	renal_medulla_nuclei-Hypertensive_with+without-CKD-Mesenchymal-Fibroblast-Collagen+matrisome-high_fibroblast|Hypertensive_with+without-CKD / Celltypes from Cells and Nuclei per compartment and clinical group	Integrated Single-nucleus and Single-cell RNA-seq of the Adult Human Kidney	4.475e-11	1.34e-06	4.96e-10	5.399e-09	14	191	TSHZ2,DACH1,SVEP1,CHST15,GLI3,PARM1,NR2F1-AS1,TENT5A,LAMA4,GRIN2A,LPAR1,NR2F1,SLIT3,LUM
																						ToppCell Atlas	86ce98d2c90c196474b06869de888cf5d1eed196	18-Airway-Mesenchymal-Airway_Smooth_Muscle|Airway / Age, Tissue, Lineage and Cell class	Human Fetal Lung in Development	4.475e-11	1.34e-06	4.96e-10	5.399e-09	14	191	HTRA1,ACTA2,TCIM,NDST4,IRS1,SEMA3A,BMP6,MYL9,TAGLN,LMCD1,WNT5A,CAV1,CSRP1,ROBO2
																						ToppCell Atlas	a0332a4ef629510fb313ec119195c44a3f704a80	Children_(3_yrs)-Epithelial-alveolar_epithelial_cell_type_2|Children_(3_yrs) / Lineage, Cell type, age group and donor	Human Lung Cells in 3 Age Groups (Wang et al.)	4.475e-11	1.34e-06	4.96e-10	5.399e-09	14	191	TNIK,ERBB4,MECOM,MET,DLC1,FGFR2,WWC1,PARM1,NEBL,CACHD1,LIFR,P3H2,LIMCH1,CGNL1
																						ToppCell Atlas	a57cf0519d749febc0b69fe0b098b7ba53d63258	droplet-Mammary_Gland-nan-18m-Mesenchymal-stromal_cell|Mammary_Gland / Skin_Bladder_Kidney_Mammary_Gland - method, tissue, subtissue, age, lineage, cell ontology and free annotation	Mouse Aging Atlas- Tabula Muris Senis	4.475e-11	1.34e-06	4.96e-10	5.399e-09	14	191	HTRA1,GAS1,GPC3,QPCT,VIM,SFRP2,ANXA1,OLFML2B,NTRK2,CCDC80,LPAR1,SLIT3,CAVIN1,LUM
																						ToppCell Atlas	4b50fdd310701251e64e16cd2d07ce03dbfd3e3e	E18.5-Mesenchymal-Mesenchymal_structural-Fibroblastic-AF2|E18.5 / Age_group by Lineage, Lineage_subclass, Cell_type, subtypes-by-prolif	Mouse_Lung_DropSeq_E16-P28	4.475e-11	1.34e-06	4.96e-10	5.399e-09	14	191	BOC,PDE1A,GAS1,ARSI,FAP,GPC3,PRSS35,SFRP2,OLFML2B,NTRK2,CCDC80,LPAR1,LUM,PCDH7
																						ToppCell Atlas	402c341b00f98e8215458766b3c219fff8dcb447	E15.5-Epithelial-alveolar_epithelial_cell-type_I_pneumocyte|E15.5 / developmental_time, Lineage, Cell group, Cell type, Cell type_cellcyc-phase	LungMAP ‚Äî Genomic, epigenomic and biophysical cues controlling the emergence of the gas exchange niche in the mouse lung	4.475e-11	1.34e-06	4.96e-10	5.399e-09	14	191	MAOB,FAM174B,MECOM,WLS,S100A11,KLF5,HES1,KRT8,KRT18,PPP1R14C,ANXA1,ICAM1,MAL2,TIMP3
																						ToppCell Atlas	ce76b156b153a2c7c9f2fb8e563b69c81073fbe5	PND07-Epithelial-Epithelial_Alveolar-Epithelial_Alveolar-AT1|PND07 / Age_group by Lineage, Lineage_subclass, Cell_type, subtypes-by-prolif	Mouse_Lung_DropSeq_E16-P28	4.475e-11	1.34e-06	4.96e-10	5.399e-09	14	191	FAM174B,PTGS1,SEMA3A,WNT3A,WWC1,KRT8,KRT18,ANXA1,ANXA3,ICAM1,MAL2,TIMP3,CCN2,MIR22HG
																						ToppCell Atlas	c715bbdbbf1482aad45a50a16d5232fd35a9a0bb	droplet-Lung-21m-Mesenchymal-fibroblast-alveolar_fibroblast-alveolar_fibroblast_l49|21m / method, tissue, age, lineage, sublineage, cell ontologies, cell type and subtype	Mouse Aging Atlas- Tabula Muris Senis (Lung and Trachea)	4.475e-11	1.34e-06	4.96e-10	5.399e-09	14	191	GAS1,OLFML3,SVEP1,GPC3,MAMDC2,ADAMTS15,TNFRSF19,ALDH1A1,VCAM1,NEBL,CP,NR2F2,SCUBE2,LIMCH1
																						ToppCell Atlas	243d83cbfcc4996ad087ec6386e559e0b8662004	droplet-Lung-21m-Mesenchymal-fibroblast-alveolar_fibroblast|21m / method, tissue, age, lineage, sublineage, cell ontologies, cell type and subtype	Mouse Aging Atlas- Tabula Muris Senis (Lung and Trachea)	4.475e-11	1.34e-06	4.96e-10	5.399e-09	14	191	GAS1,OLFML3,SVEP1,GPC3,MAMDC2,ADAMTS15,TNFRSF19,ALDH1A1,VCAM1,NEBL,CP,NR2F2,SCUBE2,LIMCH1
																						ToppCell Atlas	5a67ff17fb4b9eff641176dff07830c9cd73754e	renal_cortex_nuclei-Adult_normal_reference-Epithelial-Intermediate_tubule_epithelial_cell-kidney_loop_of_Henle_thick_ascending_limb_epithelial_cell-Adaptive_/_Maladaptive_/_Repairing_Thick_Ascending_Limb_Cell|Adult_normal_reference / Celltypes from Cells and Nuclei per compartment and clinical group	Integrated Single-nucleus and Single-cell RNA-seq of the Adult Human Kidney	4.475e-11	1.34e-06	4.96e-10	5.399e-09	14	191	PDE1A,ERBB4,SYTL2,TCIM,MECOM,PPM1H,MET,KLF5,ANXA3,NTRK2,MYOF,CD44,EMP1,LIX1
																						ToppCell Atlas	51cff0594ac7ad8c065c8ea2301f8c149bd062b4	droplet-Lung-30m-Endothelial-lymphatic_endothelial-lymphatic_endothelial_cell-lymphatic_endothelial_cell|30m / method, tissue, age, lineage, sublineage, cell ontologies, cell type and subtype	Mouse Aging Atlas- Tabula Muris Senis (Lung and Trachea)	4.475e-11	1.34e-06	4.96e-10	5.399e-09	14	191	NRP2,SEMA3A,PTX3,PEAR1,LMCD1,LAMA4,CP,NR2F2,RSPO3,TIMP3,STON2,AJUBA,PCDH7,PROX1
																						ToppCell Atlas	55ab2854a02cdcfc395e49870ccb7290b5e5471d	renal_cortex_nuclei-Adult_normal_reference-Epithelial-Intermediate_tubule_epithelial_cell-kidney_loop_of_Henle_thick_ascending_limb_epithelial_cell|Adult_normal_reference / Celltypes from Cells and Nuclei per compartment and clinical group	Integrated Single-nucleus and Single-cell RNA-seq of the Adult Human Kidney	4.475e-11	1.34e-06	4.96e-10	5.399e-09	14	191	PDE1A,ERBB4,SYTL2,TCIM,MECOM,PPM1H,MET,KLF5,ANXA3,NTRK2,MYOF,CD44,EMP1,LIX1
																						ToppCell Atlas	e432c6e1ae82dddf84314ce73d2b7a991630d905	Children_(3_yrs)-Epithelial|Children_(3_yrs) / Lineage, Cell type, age group and donor	Human Lung Cells in 3 Age Groups (Wang et al.)	4.475e-11	1.34e-06	4.96e-10	5.399e-09	14	191	ERBB4,MECOM,MET,DLC1,ZNF608,FGFR2,WWC1,PARM1,NEBL,CACHD1,MAL2,P3H2,LIMCH1,CGNL1
																						ToppCell Atlas	245ce7d1a26f9aa47acd2827b22b997886919832	facs-BAT-Fat-24m-Endothelial|BAT / Fat_BAT_GAT_MAT_SCAT - method, tissue, subtissue, age, lineage, cell ontology and free annotation	Mouse Aging Atlas- Tabula Muris Senis	4.475e-11	1.34e-06	4.96e-10	5.399e-09	14	191	TMEM88,TCIM,HES1,LMCD1,ANXA3,ID1,CAV1,S1PR1,LIMS2,EFNB2,TIMP3,CSRP1,CAVIN1,LIMCH1
																						ToppCell Atlas	fd89fbc62aa1c73e0f659991e3bd726a0c97bd68	Mesenchymal-vascular_smooth_muscle_cell|World / Lineage, Cell type, age group and donor	Human Lung Cells in 3 Age Groups (Wang et al.)	4.475e-11	1.34e-06	4.96e-10	5.399e-09	14	191	SYTL2,ACTA2,MYL9,TAGLN,FOXL1,PRSS35,LMCD1,JPH2,ID4,NR2F2,RGS6,SLIT3,CCN2,CDH6
																						ToppCell Atlas	a55b6f0a7ec1a8852ffca593cfdccd7edea09b7b	droplet-Lung-30m-Endothelial-lymphatic_endothelial-lymphatic_endothelial_cell|30m / method, tissue, age, lineage, sublineage, cell ontologies, cell type and subtype	Mouse Aging Atlas- Tabula Muris Senis (Lung and Trachea)	4.475e-11	1.34e-06	4.96e-10	5.399e-09	14	191	NRP2,SEMA3A,PTX3,PEAR1,LMCD1,LAMA4,CP,NR2F2,RSPO3,TIMP3,STON2,AJUBA,PCDH7,PROX1
																						ToppCell Atlas	d0bbbf42d00165a53253c833adef65da6ec36bba	droplet-Lung-nan-21m-Endothelial-vein_endothelial_cell|Lung / Lung_Trachea - method, tissue, subtissue, age, lineage, cell ontology and free annotation	Mouse Aging Atlas- Tabula Muris Senis	4.475e-11	1.34e-06	4.96e-10	5.399e-09	14	191	PALMD,PTGS1,GASK1B,DLC1,CA8,VWF,LMCD1,ANXA3,ID1,CAV1,S1PR1,LIMS2,LIFR,CAVIN1
																						ToppCell Atlas	0b3dbbc35d9970d3c749aef16dda59886b960e3d	droplet-Lung-3m-Mesenchymal-fibroblast-alveolar_fibroblast-alveolar_fibroblast_l49|3m / method, tissue, age, lineage, sublineage, cell ontologies, cell type and subtype	Mouse Aging Atlas- Tabula Muris Senis (Lung and Trachea)	4.475e-11	1.34e-06	4.96e-10	5.399e-09	14	191	OLFML3,NRP2,GPC3,MAMDC2,ALDH1A1,VCAM1,NEBL,PHLDA1,CP,NR2F2,SCUBE2,TIMP3,CSRP1,LIMCH1
																						ToppCell Atlas	12a291918be26cb5d2b185f6a8996f4d23042cf4	facs-BAT-Fat-24m-Endothelial-nan|BAT / Fat_BAT_GAT_MAT_SCAT - method, tissue, subtissue, age, lineage, cell ontology and free annotation	Mouse Aging Atlas- Tabula Muris Senis	4.475e-11	1.34e-06	4.96e-10	5.399e-09	14	191	TMEM88,TCIM,HES1,LMCD1,ANXA3,ID1,CAV1,S1PR1,LIMS2,EFNB2,TIMP3,CSRP1,CAVIN1,LIMCH1
																						ToppCell Atlas	f702dfe88a9b04091dae87df61b2b4f43525f86a	Endothelial-A-Myositis-ILD_01|World / lung cells shred on cell class, cell subclass, sample id	Pathobiology of Pulmonary Fibrosis (Reyfman et al., 2019)	4.475e-11	1.34e-06	4.96e-10	5.399e-09	14	191	A2M,TSHZ2,PALMD,NRN1,ABCB1,NUAK1,VCAM1,PEAR1,FAT4,VWF,S1PR1,EFNB2,TIMP3,CAVIN1
																						ToppCell Atlas	9bbafdf316c1fa3a9f1ee30d41dd7158b5c97279	PND07-28-samps-Mesenchymal-Myofibroblast|PND07-28-samps / Age Group, Lineage, Cell class and subclass	Mouse_Lung_DevAtlas	4.475e-11	1.34e-06	4.96e-10	5.399e-09	14	191	HTRA1,ACTA2,GPC4,QPCT,TNFRSF19,TAGLN,PRSS35,LMCD1,OLFML2B,WNT5A,LPAR1,TIMP3,CGNL1,LUM
																						ToppCell Atlas	8f4637e801554e2343b974fe7794f01dd2151418	PSB-critical-LOC-Epithelial-Ionocyte|LOC / Location, Severity, dps_group, Lineage and Cell class of Upper airway (combined)	Upper Airway and Bronchi Atlas of COVID-19 Patients	4.475e-11	1.34e-06	4.96e-10	5.399e-09	14	191	BNC2,PDE1A,FZD7,BMP6,OLFM3,MAMDC2,QPCT,PHLDA1,ALKAL2,LIMS2,SCUBE2,P3H2,CGNL1,PROX1
																						ToppCell Atlas	5343a527de6b0f852f45020a91f5b4869e78f13a	5'-GW_trimst-2-SmallIntestine-Mesenchymal-mesothelial_cell|GW_trimst-2 / Celltypes from developing, pediatric, Crohn's, & adult GI tract	Cells of the human intestinal tract mapped across space and time	4.475e-11	1.34e-06	4.96e-10	5.399e-09	14	191	HTRA1,GAS1,PTGS1,PTPRQ,NEBL,ANXA1,ANXA3,ID4,CCDC80,CAV1,CLDN1,SLIT3,LRATD2,EMP1
																						ToppCell Atlas	a25a5f9a380031fdaf57677a079f97a90f0550c0	5'-GW_trimst-2-SmallIntestine-Mesenchymal-mesothelial_cell-Mesothelium|GW_trimst-2 / Celltypes from developing, pediatric, Crohn's, & adult GI tract	Cells of the human intestinal tract mapped across space and time	4.475e-11	1.34e-06	4.96e-10	5.399e-09	14	191	HTRA1,GAS1,PTGS1,PTPRQ,NEBL,ANXA1,ANXA3,ID4,CCDC80,CAV1,CLDN1,SLIT3,LRATD2,EMP1
																						ToppCell Atlas	23776c7302cead3881b39127398f3b3e0d27885e	Children_(3_yrs)-Epithelial-club_cell|Children_(3_yrs) / Lineage, Cell type, age group and donor	Human Lung Cells in 3 Age Groups (Wang et al.)	4.475e-11	1.34e-06	4.96e-10	5.399e-09	14	191	ERBB4,MECOM,MET,ZNF608,HES1,WWC1,CA3,CA8,DPP10,WNT5A,CP,ZMAT4,SCUBE2,EPHA7
																						ToppCell Atlas	5ee353c79055c08e8a3e2b43a0345bceb09f3890	(2)_Fibroblasts-(21)_Fibro-2|World / Cell class and subclass of bone marrow stroma cells in homeostatis	Mouse Bone Marrow Niche (Baryawno et al)	4.475e-11	1.34e-06	4.96e-10	5.399e-09	14	191	DOK5,SEMA3A,MITF,CA8,CALB2,ANXA1,ANXA3,CAV1,LGALS3,ERRFI1,CD44,ROBO2,CCN2,MEGF10
																						ToppCell Atlas	e7c605b56934d1383237c1f946dbccef25d91368	PND01-03-samps-Mesenchymal-Matrix_fibroblast-MatrixFB-A|PND01-03-samps / Age Group, Lineage, Cell class and subclass	Mouse_Lung_DevAtlas	4.475e-11	1.34e-06	4.96e-10	5.399e-09	14	191	BOC,OLFML3,SVEP1,NEO1,VCAM1,NEBL,CP,NR2F2,SCUBE2,CSRP1,SNAI2,ROBO2,LIMCH1,MAF
																						ToppCell Atlas	c006f5a6e3a32b79ac99a78304bdd5116fc0d5e0	PND07-Epithelial-Epithelial_Alveolar-Epithelial_Alveolar-AT1-AT1_mature|PND07 / Age_group by Lineage, Lineage_subclass, Cell_type, subtypes-by-prolif	Mouse_Lung_DropSeq_E16-P28	4.475e-11	1.34e-06	4.96e-10	5.399e-09	14	191	FAM174B,PTGS1,SEMA3A,WNT3A,WWC1,KRT8,KRT18,ANXA1,ANXA3,ICAM1,MAL2,TIMP3,CCN2,MIR22HG
																						ToppCell Atlas	ef16ad1c1cd2c0c0377957398c98775b62a81754	COPD-Endothelial-VE_Arterial|Endothelial / Disease state, Lineage and Cell class	Resident Cell Populations in IPF and COPD	4.475e-11	1.34e-06	4.96e-10	5.399e-09	14	191	TCIM,DACH1,MECOM,PALMD,MET,VWF,CP,CXCL2,S1PR1,LIFR,MYOF,EFNB2,CCN2,ANKRD33B
																						ToppCell Atlas	1f660ea2841324d13f63e01f1789e606c2843fc4	droplet-Heart-nan-24m-Mesenchymal|Heart / Tongue_Heart_Limb_Muscle_Aorta_Diaphragm - method, tissue, subtissue, age, lineage, cell ontology and free annotation	Mouse Aging Atlas- Tabula Muris Senis	4.475e-11	1.34e-06	4.96e-10	5.399e-09	14	191	PDE1A,HTRA1,MAOB,GAS1,OLFML3,QPCT,ALDH1A1,ANXA1,OLFML2B,CCDC80,ALKAL2,ERRFI1,CCN2,LUM
																						ToppCell Atlas	19c67a812b8ce97472d316acd15aeefe8736000d	droplet-Mammary_Gland-nan-18m-Mesenchymal|Mammary_Gland / Skin_Bladder_Kidney_Mammary_Gland - method, tissue, subtissue, age, lineage, cell ontology and free annotation	Mouse Aging Atlas- Tabula Muris Senis	4.475e-11	1.34e-06	4.96e-10	5.399e-09	14	191	HTRA1,GAS1,GPC3,QPCT,VIM,SFRP2,ANXA1,OLFML2B,NTRK2,CCDC80,LPAR1,SLIT3,CAVIN1,LUM
																						ToppCell Atlas	75d2197076a9dfc868e8baf95bd4c5e44f438e3e	E18.5-Mesenchymal-Mesenchymal_structural-Fibroblastic-AF2-AF2_mature|E18.5 / Age_group by Lineage, Lineage_subclass, Cell_type, subtypes-by-prolif	Mouse_Lung_DropSeq_E16-P28	4.475e-11	1.34e-06	4.96e-10	5.399e-09	14	191	BOC,PDE1A,GAS1,ARSI,FAP,GPC3,PRSS35,SFRP2,OLFML2B,NTRK2,CCDC80,LPAR1,LUM,PCDH7
																						ToppCell Atlas	04c4d454b57e29a8d1dcdeb4678ce71bdc29b77b	renal_cortex_nuclei-CKD+DKD_normotensive-Mesenchymal-Myocytic_interstitial_cell|CKD+DKD_normotensive / Celltypes from Cells and Nuclei per compartment and clinical group	Integrated Single-nucleus and Single-cell RNA-seq of the Adult Human Kidney	4.475e-11	1.34e-06	4.96e-10	5.399e-09	14	191	A2M,ACTA2,FAP,DLC1,MYL9,NUAK1,NR2F1-AS1,JPH2,CCDC80,RGS6,TIMP3,UNC5C,SLIT3,EPHA3
																						ToppCell Atlas	44b1f62fdee03b157fe545f2ae6ff84f8929a8ac	10x5'v1-week_14-16-Mesenchymal_fibro-stroma-endosteal_fibroblast|week_14-16 / cell types per 3 fetal stages;per 3',per 5'	Blood and immune development in human fetal bone marrow	4.475e-11	1.34e-06	4.96e-10	5.399e-09	14	191	DOK5,BNC2,TSHZ2,ARMCX2,OLFML3,FAP,ANOS1,GLI3,SFRP2,CCDC80,RSPO3,CTXND1,LMX1A,LUM
																						ToppCell Atlas	27f23c2254b610abac1a88d0fecff305addde9da	PND07-Endothelial-Endothelial_blood-vessel-Macrovascular_EC|PND07 / Age_group by Lineage, Lineage_subclass, Cell_type, subtypes-by-prolif	Mouse_Lung_DropSeq_E16-P28	4.475e-11	1.34e-06	4.96e-10	5.399e-09	14	191	TMEM88,MECOM,PALMD,PLXND1,GASK1B,CRISPLD1,CA8,VWF,ID1,CAV1,LIMS2,RSPO3,EFNB2,CAVIN1
																						ToppCell Atlas	3550a5ed68e723182ddf85b019a6f2525a17bf52	facs-BAT-Fat-24m-Endothelial-endothelial_cell|BAT / Fat_BAT_GAT_MAT_SCAT - method, tissue, subtissue, age, lineage, cell ontology and free annotation	Mouse Aging Atlas- Tabula Muris Senis	4.475e-11	1.34e-06	4.96e-10	5.399e-09	14	191	TMEM88,TCIM,HES1,LMCD1,ANXA3,ID1,CAV1,S1PR1,LIMS2,EFNB2,TIMP3,CSRP1,CAVIN1,LIMCH1
																						ToppCell Atlas	8f6d592edc32fdb901af30501d4360512334e8c2	renal_medulla_nuclei-Hypertensive_with+without-CKD-Mesenchymal-Fibroblast-Collagen+matrisome-high_fibroblast-|Hypertensive_with+without-CKD / Celltypes from Cells and Nuclei per compartment and clinical group	Integrated Single-nucleus and Single-cell RNA-seq of the Adult Human Kidney	4.475e-11	1.34e-06	4.96e-10	5.399e-09	14	191	TSHZ2,DACH1,SVEP1,CHST15,GLI3,PARM1,NR2F1-AS1,TENT5A,LAMA4,GRIN2A,LPAR1,NR2F1,SLIT3,LUM
																						ToppCell Atlas	b9ae5af426e7a1f2652a47700bb168371bd2dec6	droplet-Kidney-KIDNEY-1m-Epithelial-Pecam____Kidney_cortex_artery_cell|Kidney / Skin_Bladder_Kidney_Mammary_Gland - method, tissue, subtissue, age, lineage, cell ontology and free annotation	Mouse Aging Atlas- Tabula Muris Senis	4.475e-11	1.34e-06	4.96e-10	5.399e-09	14	191	PALMD,GASK1B,TMEM47,NUAK1,PTPRM,CRISPLD1,FAT4,SOST,NEBL,LMCD1,CCDC80,CAV1,EFNB2,CAVIN1
																						ToppCell Atlas	38681a1b182d6af5cce85db5431b6eba4b20ad96	droplet-Lung-30m-Endothelial-lymphatic_endothelial|30m / method, tissue, age, lineage, sublineage, cell ontologies, cell type and subtype	Mouse Aging Atlas- Tabula Muris Senis (Lung and Trachea)	4.475e-11	1.34e-06	4.96e-10	5.399e-09	14	191	NRP2,SEMA3A,PTX3,PEAR1,LMCD1,LAMA4,CP,NR2F2,RSPO3,TIMP3,STON2,AJUBA,PCDH7,PROX1
																						ToppCell Atlas	a90c8ab2077e52bbc998457c85a1b9867f9c8c93	Mid-temporal_gyrus_(MTG)-Non-neuronal|Mid-temporal_gyrus_(MTG) / Sample groups (6 Anatomical region groups), with 5 level hierarchy of cell types	Human Adult Multiple Cortical Areas SMART-seq	4.475e-11	1.34e-06	4.96e-10	5.399e-09	14	191	HTRA1,SPP1,EYA2,GLI3,FGFR2,DOCK8,PARD3B,LPAR1,NHSL1,CSRP1,TLR4,STON2,EMX2OS,MEGF10
																						ToppCell Atlas	b162a5bfbb8ac5e65e13578fef9de442a9e4fd8b	Control-Stromal_mesenchymal-Matrix_Fibroblast-Activated_MatrixFB|Control / V2 postpublication: Rhesus Genome Updated; Treatment groups by lineage, cell_type_level1, cell_type_level2	PretermPrimateLungAtlas	4.784e-11	1.432e-06	5.217e-10	5.678e-09	12	125	BNC2,EYA2,SVEP1,GPC3,NUAK1,MAMDC2,ADAMTS15,SFRP2,LPAR1,EGF,SLIT3,PCDH7
																						ToppCell Atlas	8269b88ff6073a908f547fcc7c5941f2e8289694	ASK452-Immune-Mast_cell|Immune / Donor, Lineage and Cell class of Lung cells from Dropseq	A Cellular Census of Human Lungs (Vieira Braga et al)	4.799e-11	1.437e-06	5.217e-10	5.678e-09	14	192	TNIK,TNFRSF9,MAOB,DACH1,PTGS1,UBBP4,DLC1,MITF,AHR,ALDH1A1,VIM,CALB2,ANXA1,TENT5A
																						ToppCell Atlas	30cefa0990ba1f379f350bfbf994a78db145075e	facs-Trachea-3m-Mesenchymal-fibroblast-fibroblast_of_trachea-tracheal_fibroblast_l20-25|3m / method, tissue, age, lineage, sublineage, cell ontologies, cell type and subtype	Mouse Aging Atlas- Tabula Muris Senis (Lung and Trachea)	4.799e-11	1.437e-06	5.217e-10	5.678e-09	14	192	SYTL2,PTGS1,ARSI,PTX3,QPCT,CCL2,OLFML2B,ANXA3,LAMA4,NHSL1,MYOF,SLIT3,STON2,LIMCH1
																						ToppCell Atlas	39afea574725ce0c67afdd79facdb34f819a828d	facs-Thymus-Epithelium-24m-Endothelial|Thymus / Spleen_Marrow_Thymus - method, tissue, subtissue, age, lineage, cell ontology and free annotation	Mouse Aging Atlas- Tabula Muris Senis	4.799e-11	1.437e-06	5.217e-10	5.678e-09	14	192	TMEM88,PALMD,PTGS1,GASK1B,NRP2,BMP6,VWF,ID1,CAV1,LIMS2,LIFR,EFNB2,TIMP3,CAVIN1
																						ToppCell Atlas	0b954a4e5857dac45d97c491af9b27cb2d1bd339	10x_3'_v2v3-Non-neoplastic-Vascular-Mural_cell-Pericyte-Z|10x_3'_v2v3 / Platform, Oncotype, Lineage, Cell_class, celltype (level4), mutation group	Harmonized single-cell landscape, intercellular crosstalk and tumor architecture of glioblastoma	4.799e-11	1.437e-06	5.217e-10	5.678e-09	14	192	ACTA2,FAP,MYL9,TAGLN,PARM1,TENT5A,CAV1,CXCL2,LIMS2,TIMP3,SLIT3,SNAI2,CCN2,EMP1
																						ToppCell Atlas	f9777e0fdd86c2a514f05a42502888329a94b396	facs-BAT-Fat-18m-Endothelial-endothelial_cell|BAT / Fat_BAT_GAT_MAT_SCAT - method, tissue, subtissue, age, lineage, cell ontology and free annotation	Mouse Aging Atlas- Tabula Muris Senis	4.799e-11	1.437e-06	5.217e-10	5.678e-09	14	192	TMEM88,TCIM,PALMD,PLXND1,BMP6,DLC1,ARHGAP29,LMCD1,ID1,CAV1,S1PR1,LIMS2,TIMP3,CAVIN1
																						ToppCell Atlas	b016e229300c183e14c0e2bba494bf49c7899112	368C-Endothelial_cells-Endothelial-F_(Lymphatics)|Endothelial_cells / Donor, Lineage, Cell class and subclass (all cells)	Tissue Stability Cell Atlas - Lung Cells	4.799e-11	1.437e-06	5.217e-10	5.678e-09	14	192	PDE1A,TSHZ2,FAM174B,NRP2,SEMA3A,VAV3,NR2F1-AS1,KRT18,CCDC80,NR2F1,P3H2,STON2,PROX1,MAF
																						ToppCell Atlas	bfab13793e54de2550ee171397f7ece0625cdb4a	renal_cortex_nuclei-Adult_normal_reference-Mesenchymal-Myocytic_interstitial_cell-Vascular_Smooth_Muscle_Cell-|Adult_normal_reference / Celltypes from Cells and Nuclei per compartment and clinical group	Integrated Single-nucleus and Single-cell RNA-seq of the Adult Human Kidney	4.799e-11	1.437e-06	5.217e-10	5.678e-09	14	192	ACTA2,ANOS1,MYL9,FBXO32,TAGLN,PARM1,CARMIL1,JPH2,CAV1,GREM2,RGS6,UNC5C,CSRP1,SLIT3
																						ToppCell Atlas	f053b89bfd6048c227667ff01c38df7c51d8a496	5'-GW_trimst-2-LargeIntestine-Mesenchymal-immature_mesenchymal_cell-Mesoderm_2_(ZEB2+)|GW_trimst-2 / Celltypes from developing, pediatric, Crohn's, & adult GI tract	Cells of the human intestinal tract mapped across space and time	4.799e-11	1.437e-06	5.217e-10	5.678e-09	14	192	BNC2,OLFML3,SVEP1,GPC3,GLI3,VIM,FAT4,SFRP2,TENT5A,NR2F1,NR2F2,SNAI2,ROBO2,LUM
																						ToppCell Atlas	597db951b1fbc37db22134c3d27d3ec4ceaa85f7	facs-Thymus-Epithelium-24m-Endothelial-endothelial_cell|Thymus / Spleen_Marrow_Thymus - method, tissue, subtissue, age, lineage, cell ontology and free annotation	Mouse Aging Atlas- Tabula Muris Senis	4.799e-11	1.437e-06	5.217e-10	5.678e-09	14	192	TMEM88,PALMD,PTGS1,GASK1B,NRP2,BMP6,VWF,ID1,CAV1,LIMS2,LIFR,EFNB2,TIMP3,CAVIN1
																						ToppCell Atlas	b35f0e422070ba9c7c1d9ff3eace4edc10286cde	droplet-Limb_Muscle-Pre-Sort-18m-Mesenchymal-chondrocyte-like|Limb_Muscle / Tongue_Heart_Limb_Muscle_Aorta_Diaphragm - method, tissue, subtissue, age, lineage, cell ontology and free annotation	Mouse Aging Atlas- Tabula Muris Senis	4.799e-11	1.437e-06	5.217e-10	5.678e-09	14	192	HTRA1,GAS1,EYA2,OLFML3,SEMA3A,CRISPLD1,SFRP2,ANXA1,CCDC80,LPAR1,GREM2,ERRFI1,CCN2,EMP1
																						ToppCell Atlas	2f539653a20006bef814e6b4acd1023d6fdad5c6	3'-GW_trimst-1-LargeIntestine-Mesenchymal-mesothelial_cell|GW_trimst-1 / Celltypes from developing, pediatric, Crohn's, & adult GI tract	Cells of the human intestinal tract mapped across space and time	4.799e-11	1.437e-06	5.217e-10	5.678e-09	14	192	TMEM88,GDF6,GAS1,PTGS1,ARHGAP29,PARM1,PRSS35,KRT8,KRT18,ID4,GRIN2A,CAV1,NR2F1,LRATD2
																						ToppCell Atlas	ac96831492c62ad9e1f7d0b764fbdf7d8a189ad9	368C-Endothelial_cells-Endothelial-F_(Lymphatics)-|Endothelial_cells / Donor, Lineage, Cell class and subclass (all cells)	Tissue Stability Cell Atlas - Lung Cells	4.799e-11	1.437e-06	5.217e-10	5.678e-09	14	192	PDE1A,TSHZ2,FAM174B,NRP2,SEMA3A,VAV3,NR2F1-AS1,KRT18,CCDC80,NR2F1,P3H2,STON2,PROX1,MAF
																						ToppCell Atlas	7b48df661f61ce494bf6f0b9a74b0422e29c24bf	facs-Lung-3m-Mesenchymal-fibroblast-adventitial_fibroblast-adventitial_fibroblast_l1|3m / method, tissue, age, lineage, sublineage, cell ontologies, cell type and subtype	Mouse Aging Atlas- Tabula Muris Senis (Lung and Trachea)	4.799e-11	1.437e-06	5.217e-10	5.678e-09	14	192	BOC,HTRA1,GAS1,OLFML3,SVEP1,GPC3,VCAM1,PHLDA1,OLFML2B,CCDC80,LPAR1,GXYLT2,SLIT3,LUM
																						ToppCell Atlas	fc940f91ff8e051631dbf25e6e8d73cf8337eccb	facs-Trachea-24m-Mesenchymal-fibroblast|24m / method, tissue, age, lineage, sublineage, cell ontologies, cell type and subtype	Mouse Aging Atlas- Tabula Muris Senis (Lung and Trachea)	4.799e-11	1.437e-06	5.217e-10	5.678e-09	14	192	HTRA1,GAS1,SVEP1,ANXA1,OLFML2B,NTRK2,CCDC80,LPAR1,TIMP3,SLIT3,ERRFI1,CAVIN1,LUM,EMP1
																						ToppCell Atlas	c3dda7c48732b0b8bde36de282d64192f5e9b98f	nucseq-Endothelial-Endothelial_Vascular-Endothelial_large_blood_vessel-SVEC|nucseq / Celltype signatures by Technology, Lineage, Lineage_subclass, Celltype_group, Cell_type2	Human Cell Ref v1.1	4.799e-11	1.437e-06	5.217e-10	5.678e-09	14	192	TSHZ2,INHBB,PALMD,NRN1,ABCB1,HES1,VCAM1,ANO2,VWF,S1PR1,LIFR,CCN2,CAVIN1,EMP1
																						ToppCell Atlas	169b9ee2377beb9e4ad35bc82bb7a3dafe8f05b6	11.5-Distal|11.5 / Age, Tissue, Lineage and Cell class	Human Fetal Lung in Development	4.799e-11	1.437e-06	5.217e-10	5.678e-09	14	192	HTRA1,ACTA2,TCIM,SEMA3A,GPC3,BAMBI,VIM,PHLDA1,GLIS3,IFI16,LIFR,SNAI2,ROBO2,LUM
																						ToppCell Atlas	b54b0d5b88139905521c8d5d58332e89c08d589c	renal_cortex_nuclei-Adult_normal_reference-Mesenchymal-Myocytic_interstitial_cell-Vascular_Smooth_Muscle_Cell|Adult_normal_reference / Celltypes from Cells and Nuclei per compartment and clinical group	Integrated Single-nucleus and Single-cell RNA-seq of the Adult Human Kidney	4.799e-11	1.437e-06	5.217e-10	5.678e-09	14	192	ACTA2,ANOS1,MYL9,FBXO32,TAGLN,PARM1,CARMIL1,JPH2,CAV1,GREM2,RGS6,UNC5C,CSRP1,SLIT3
																						ToppCell Atlas	356e7a820b744a0ac87352a8d0e6e8d9fa9ed7d2	IPF-Epithelial-Club|Epithelial / Disease state, Lineage and Cell class	Resident Cell Populations in IPF and COPD	4.799e-11	1.437e-06	5.217e-10	5.678e-09	14	192	TNIK,TCIM,MECOM,MET,DLC1,ARHGAP29,AHR,FGFR2,PARM1,GALNT10,CAV1,CXCL2,ERRFI1,CGNL1
																						ToppCell Atlas	85be54c2cba8eab4c6ef2a85a526f7a9db4cfe73	droplet-Kidney-nan-3m-Endothelial-fenestrated_cell|Kidney / Skin_Bladder_Kidney_Mammary_Gland - method, tissue, subtissue, age, lineage, cell ontology and free annotation	Mouse Aging Atlas- Tabula Muris Senis	4.799e-11	1.437e-06	5.217e-10	5.678e-09	14	192	TMEM88,BOC,TCIM,PLXND1,PTGS1,NRP2,DLC1,BAMBI,CRISPLD1,CA8,LMCD1,ANXA3,ID1,LIMS2
																						ToppCell Atlas	086b47f87283cd41139cd56686011f8b5821b0da	droplet-Lung-3m-Mesenchymal|3m / method, tissue, age, lineage, sublineage, cell ontologies, cell type and subtype	Mouse Aging Atlas- Tabula Muris Senis (Lung and Trachea)	4.799e-11	1.437e-06	5.217e-10	5.678e-09	14	192	GAS1,OLFML3,NRP2,GPC3,MAMDC2,ALDH1A1,VCAM1,PHLDA1,LAMA4,CP,NR2F2,TIMP3,CSRP1,LIMCH1
																						ToppCell Atlas	5890076929598e88fe9d59a4e4e858b446746ce9	droplet-Liver-HEPATOCYTES-1m-Endothelial-endothelial_cell_of_hepatic_sinusoid|Liver / Large_Intestine_Pancreas_Liver - method, tissue, subtissue, age, lineage, cell ontology and free annotation	Mouse Aging Atlas- Tabula Muris Senis	4.799e-11	1.437e-06	5.217e-10	5.678e-09	14	192	TMEM88,INHBB,TCIM,FAM174B,PLXND1,ARMCX2,NRP2,DLC1,PEAR1,PRICKLE1,CCDC80,NR2F2,TIMP3,FAM124A
																						ToppCell Atlas	31a9142d97b690992aabee1a181650deb1a44253	droplet-Kidney-nan-3m-Endothelial-Pecam____fenestrated_capillary_endothelial|Kidney / Skin_Bladder_Kidney_Mammary_Gland - method, tissue, subtissue, age, lineage, cell ontology and free annotation	Mouse Aging Atlas- Tabula Muris Senis	4.799e-11	1.437e-06	5.217e-10	5.678e-09	14	192	TMEM88,BOC,TCIM,PLXND1,PTGS1,NRP2,DLC1,BAMBI,CRISPLD1,CA8,LMCD1,ANXA3,ID1,LIMS2
																						ToppCell Atlas	9b91e0b162e6f3ce86dd15cc33c2e745d069581f	IPF-Epithelial-Basal|World / Disease state, Lineage and Cell class	Resident Cell Populations in IPF and COPD	4.799e-11	1.437e-06	5.217e-10	5.678e-09	14	192	EYA2,MET,ZNF608,KLF5,FGFR2,COL4A6,KRT8,KRT18,PPP1R14C,GLIS3,ID1,CACHD1,CLDN1,PCDH7
																						ToppCell Atlas	840a34c1b82d218be999ab5e1bcafd6370d7a4b1	facs-Heart-LV-3m-Mesenchymal-fibroblast_of_cardiac_tissue|Heart / Tongue_Heart_Limb_Muscle_Aorta_Diaphragm - method, tissue, subtissue, age, lineage, cell ontology and free annotation	Mouse Aging Atlas- Tabula Muris Senis	4.799e-11	1.437e-06	5.217e-10	5.678e-09	14	192	HTRA1,INHBB,GAS1,OLFML3,SVEP1,FAP,ALDH1A1,PHLDA1,LAMA4,CP,CCDC80,LPAR1,LUM,EMP1
																						ToppCell Atlas	f9fb24457999dc9e751a099d7f995543b9330ad4	droplet-Lung-1m-Mesenchymal-fibroblast-adventitial_fibroblast|1m / method, tissue, age, lineage, sublineage, cell ontologies, cell type and subtype	Mouse Aging Atlas- Tabula Muris Senis (Lung and Trachea)	4.799e-11	1.437e-06	5.217e-10	5.678e-09	14	192	BOC,BNC2,HTRA1,GAS1,SVEP1,GPC3,FOXL1,OLFML2B,LPAR1,NR2F2,GXYLT2,SLIT3,ERRFI1,LUM
																						ToppCell Atlas	b2d9bffccd6264b4f12d88a0780646ee0b41969f	PND10-Epithelial-Epithelial_Alveolar-Epithelial_Alveolar-AT1|PND10 / Age_group by Lineage, Lineage_subclass, Cell_type, subtypes-by-prolif	Mouse_Lung_DropSeq_E16-P28	4.799e-11	1.437e-06	5.217e-10	5.678e-09	14	192	FAM174B,PTGS1,SEMA3A,WNT3A,WWC1,ANXA1,ANXA3,ICAM1,GREM2,MAL2,TIMP3,CCN2,LIMCH1,MIR22HG
																						ToppCell Atlas	567f4355a01aae1f2eafc16fe86d1538a62030ab	E15.5-Epithelial-alveolar_epithelial_cell|E15.5 / developmental_time, Lineage, Cell group, Cell type, Cell type_cellcyc-phase	LungMAP ‚Äî Genomic, epigenomic and biophysical cues controlling the emergence of the gas exchange niche in the mouse lung	4.799e-11	1.437e-06	5.217e-10	5.678e-09	14	192	MAOB,FAM174B,MECOM,WLS,S100A11,KLF5,HES1,KRT8,KRT18,PPP1R14C,ANXA1,ICAM1,MAL2,ERRFI1
																						ToppCell Atlas	13a3553d9a7c78535679d23d454c63fd08f7d218	Epithelial|World / shred on cell class and cell subclass (v4)	mouse_P3_lung_dropseq (2716 cells)	4.799e-11	1.437e-06	5.217e-10	5.678e-09	14	192	FAM174B,MECOM,PTGS1,SEMA3A,KLF5,FGFR2,WWC1,KRT8,KRT18,PPP1R14C,ANXA1,ICAM1,MAL2,ERRFI1
																						ToppCell Atlas	705ce805cb00a53793b57bcf466d0fbec590a83c	primary_auditory_cortex_(A1C)-Non-neuronal-Macroglial-Astro|primary_auditory_cortex_(A1C) / Sample groups (6 Anatomical region groups), with 5 level hierarchy of cell types	Human Adult Multiple Cortical Areas SMART-seq	4.799e-11	1.437e-06	5.217e-10	5.678e-09	14	192	EYA2,GLI3,HES1,VIM,ID4,PARD3B,RFX4,S1PR1,NHSL1,TLR4,STON2,EMX2OS,PAX6,CGNL1
																						ToppCell Atlas	cd4c9b9ab17a779c154264f7459020f51e528ba5	PND03-Endothelial-Endothelial_blood-vessel-Macrovascular_EC-VEC|PND03 / Age_group by Lineage, Lineage_subclass, Cell_type, subtypes-by-prolif	Mouse_Lung_DropSeq_E16-P28	4.799e-11	1.437e-06	5.217e-10	5.678e-09	14	192	TMEM88,TSHZ2,PALMD,GASK1B,CRISPLD1,CA8,VWF,SLFN12,CAV1,NR2F2,RSPO3,GXYLT2,CAVIN1,GREM1
																						ToppCell Atlas	3a99c521c599a289ee2309d97be5ceb99f8aa220	facs-BAT-Fat-18m-Endothelial|BAT / Fat_BAT_GAT_MAT_SCAT - method, tissue, subtissue, age, lineage, cell ontology and free annotation	Mouse Aging Atlas- Tabula Muris Senis	4.799e-11	1.437e-06	5.217e-10	5.678e-09	14	192	TMEM88,TCIM,PALMD,PLXND1,BMP6,DLC1,ARHGAP29,LMCD1,ID1,CAV1,S1PR1,LIMS2,TIMP3,CAVIN1
																						ToppCell Atlas	3abee376c37c3646da33ac381aa63d50a01607a6	Mid-temporal_gyrus_(MTG)-Neuronal-Inh_GABAergic-i_Gaba_2|Mid-temporal_gyrus_(MTG) / Sample groups (6 Anatomical region groups), with 5 level hierarchy of cell types	Human Adult Multiple Cortical Areas SMART-seq	4.799e-11	1.437e-06	5.217e-10	5.678e-09	14	192	ERBB4,HTRA1,NDST4,LYPD1,GNG12,ZNF608,FAT4,CALB2,DOCK10,CRH,NR2F2,PCDH8,PROX1,MAF
																						ToppCell Atlas	671d4e1eee5aba03c43dbc98f4b51ce42b3df5d5	facs-Heart-LV-3m-Mesenchymal-fibroblast_of_cardiac_tissue|Heart / Tongue_Heart_Limb_Muscle_Aorta_Diaphragm - method, tissue, subtissue, age, lineage, cell ontology and free annotation	Mouse Aging Atlas- Tabula Muris Senis	4.799e-11	1.437e-06	5.217e-10	5.678e-09	14	192	HTRA1,INHBB,GAS1,OLFML3,SVEP1,FAP,ALDH1A1,PHLDA1,LAMA4,CP,CCDC80,LPAR1,LUM,EMP1
																						ToppCell Atlas	ad48c941a3ddfd9a5146bafc2209da577bb50531	PND03-Mesenchymal-Mesenchymal_structural-Fibroblastic-AF2|PND03 / Age_group by Lineage, Lineage_subclass, Cell_type, subtypes-by-prolif	Mouse_Lung_DropSeq_E16-P28	4.799e-11	1.437e-06	5.217e-10	5.678e-09	14	192	GAS1,OLFML3,FAP,GPC3,MAMDC2,VCAM1,FOXL1,PRSS35,LAMA4,CCDC80,LPAR1,NR2F2,SLIT3,LUM
																						ToppCell Atlas	24d28e28a5c54ca7770f7e5ad7f4d00039e0aaf9	droplet-Heart-HEART_(ALL_MINUS_AORTA)-30m-Endothelial|Heart / Tongue_Heart_Limb_Muscle_Aorta_Diaphragm - method, tissue, subtissue, age, lineage, cell ontology and free annotation	Mouse Aging Atlas- Tabula Muris Senis	4.799e-11	1.437e-06	5.217e-10	5.678e-09	14	192	TMEM88,TCIM,PALMD,ARHGAP29,PLXNA2,CA8,VWF,LMCD1,ANXA3,ID1,CAV1,S1PR1,LIMS2,CAVIN1
																						ToppCell Atlas	0b3161ce3add9f7457f4cfa5749dbb6501e3ad36	facs-BAT-Fat-24m-Mesenchymal-mesenchymal_progenitor|BAT / Fat_BAT_GAT_MAT_SCAT - method, tissue, subtissue, age, lineage, cell ontology and free annotation	Mouse Aging Atlas- Tabula Muris Senis	4.799e-11	1.437e-06	5.217e-10	5.678e-09	14	192	HTRA1,GAS1,EYA2,SVEP1,GPC3,CP,CCDC80,ALKAL2,LPAR1,SLIT3,ERRFI1,FAM124A,LUM,EMP1
																						ToppCell Atlas	61c7ec6171c519b2f3e9ce623669162c0c6ba9f5	facs-BAT-Fat-24m-Mesenchymal-mesenchymal_stem_cell_of_adipose|BAT / Fat_BAT_GAT_MAT_SCAT - method, tissue, subtissue, age, lineage, cell ontology and free annotation	Mouse Aging Atlas- Tabula Muris Senis	4.799e-11	1.437e-06	5.217e-10	5.678e-09	14	192	HTRA1,GAS1,EYA2,SVEP1,GPC3,CP,CCDC80,ALKAL2,LPAR1,SLIT3,ERRFI1,FAM124A,LUM,EMP1
																						ToppCell Atlas	f7e4509003d71f805b9d4587098e90d2897b6739	primary_auditory_cortex_(A1C)-Non-neuronal-Macroglial-Astro-Astrocyte|primary_auditory_cortex_(A1C) / Sample groups (6 Anatomical region groups), with 5 level hierarchy of cell types	Human Adult Multiple Cortical Areas SMART-seq	4.799e-11	1.437e-06	5.217e-10	5.678e-09	14	192	EYA2,GLI3,HES1,VIM,ID4,PARD3B,RFX4,S1PR1,NHSL1,TLR4,STON2,EMX2OS,PAX6,CGNL1
																						ToppCell Atlas	7a2ad0bdae647b88e799e62767605f2f3c5a426f	(0)_Normal/No_Treatment-(3)_LEPR+_perivascular_cells|(0)_Normal/No_Treatment / Stress and Cell class	Mouse Bone Marrow Niche (Tikhonova et al)	4.799e-11	1.437e-06	5.217e-10	5.678e-09	14	192	SPP1,OLFML3,S100A11,FAP,GPC4,CCL2,VCAM1,OLFML2B,CCDC80,LIFR,SLIT3,ERRFI1,LIMCH1,EMP1
																						ToppCell Atlas	29bee88b45e23f16543ffc7cc361bc5da5d16a2b	PND28-Mesenchymal-Mesenchymal_structural-Fibroblastic-AF2-AF2_mature|PND28 / Age_group by Lineage, Lineage_subclass, Cell_type, subtypes-by-prolif	Mouse_Lung_DropSeq_E16-P28	4.799e-11	1.437e-06	5.217e-10	5.678e-09	14	192	HTRA1,GAS1,OLFML3,GPC3,PHLDA1,OLFML2B,WNT5A,CP,CCDC80,LPAR1,NR2F2,TIMP3,SLIT3,LUM
																						ToppCell Atlas	7aadc7c5bd03274f9861dde2febda5c37f8afc9c	3'-Child09-12-SmallIntestine-Mesenchymal-Pericytes|Child09-12 / Celltypes from developing, pediatric, Crohn's, & adult GI tract	Cells of the human intestinal tract mapped across space and time	4.799e-11	1.437e-06	5.217e-10	5.678e-09	14	192	ACTA2,DLC1,MYL9,ARHGAP29,TAGLN,ARHGAP10,NTRK2,CAV1,NR2F2,TENT5B,TIMP3,CSRP1,CAVIN1,CDH6
																						ToppCell Atlas	bc275a9eccb1c7a46fd58b15ca5acdd9f7495842	facs-Thymus-Epithelium-24m-Endothelial-endothelial_cell|Thymus / Spleen_Marrow_Thymus - method, tissue, subtissue, age, lineage, cell ontology and free annotation	Mouse Aging Atlas- Tabula Muris Senis	4.799e-11	1.437e-06	5.217e-10	5.678e-09	14	192	TMEM88,PALMD,PTGS1,GASK1B,NRP2,BMP6,VWF,ID1,CAV1,LIMS2,LIFR,EFNB2,TIMP3,CAVIN1
																						ToppCell Atlas	8171a60df481195c39a7f740effcae8e4deb6ca7	PND07|World / Age_group by Lineage, Lineage_subclass, Cell_type, subtypes-by-prolif	Mouse_Lung_DropSeq_E16-P28	4.799e-11	1.437e-06	5.217e-10	5.678e-09	14	192	ACTA2,S100A11,MYL9,TAGLN,PRSS35,VIM,OLFML2B,WNT5A,CP,CCDC80,SNAI2,CD44,ROBO2,MAF
																						ToppCell Atlas	562e15876088af9189744c9b2de5c4863d7f15fd	facs-BAT-Fat-18m-Endothelial-nan|BAT / Fat_BAT_GAT_MAT_SCAT - method, tissue, subtissue, age, lineage, cell ontology and free annotation	Mouse Aging Atlas- Tabula Muris Senis	4.799e-11	1.437e-06	5.217e-10	5.678e-09	14	192	TMEM88,TCIM,PALMD,PLXND1,BMP6,DLC1,ARHGAP29,LMCD1,ID1,CAV1,S1PR1,LIMS2,TIMP3,CAVIN1
																						ToppCell Atlas	8b86db2ebe0199fee0e9800566a619a24bfdeed5	renal_cortex_nuclei-CKD+DKD_normotensive|renal_cortex_nuclei / Celltypes from Cells and Nuclei per compartment and clinical group	Integrated Single-nucleus and Single-cell RNA-seq of the Adult Human Kidney	4.799e-11	1.437e-06	5.217e-10	5.678e-09	14	192	DOK5,MET,PTX3,KLF5,PLXNA2,RAB31,LMCD1,RBMS1,FOSL2,RFX2,FOSL1,MYOF,CD44,EMP1
																						ToppCell Atlas	24d682e3247a73d349e7776b9e564b6b57f4cb13	facs-BAT-Fat-24m-Mesenchymal|BAT / Fat_BAT_GAT_MAT_SCAT - method, tissue, subtissue, age, lineage, cell ontology and free annotation	Mouse Aging Atlas- Tabula Muris Senis	4.799e-11	1.437e-06	5.217e-10	5.678e-09	14	192	HTRA1,GAS1,EYA2,SVEP1,GPC3,CP,CCDC80,ALKAL2,LPAR1,SLIT3,ERRFI1,FAM124A,LUM,EMP1
																						ToppCell Atlas	d2c03490c5e835d0f0a732803093c64b8d4b4029	droplet-Kidney-KIDNEY-30m-Mesenchymal-Stroma____fibroblast|Kidney / Skin_Bladder_Kidney_Mammary_Gland - method, tissue, subtissue, age, lineage, cell ontology and free annotation	Mouse Aging Atlas- Tabula Muris Senis	4.799e-11	1.437e-06	5.217e-10	5.678e-09	14	192	EYA2,OLFML3,GASK1B,SVEP1,GPC3,PTX3,NTRK2,LAMA4,CP,ALKAL2,LPAR1,RSPO3,SLIT3,LUM
																						ToppCell Atlas	32acd89617934016cd135d2cc797e8e79ae1b37f	facs-Lung-3m-Mesenchymal-fibroblast-adventitial_fibroblast|3m / method, tissue, age, lineage, sublineage, cell ontologies, cell type and subtype	Mouse Aging Atlas- Tabula Muris Senis (Lung and Trachea)	4.799e-11	1.437e-06	5.217e-10	5.678e-09	14	192	BOC,HTRA1,GAS1,OLFML3,SVEP1,GPC3,VCAM1,PHLDA1,OLFML2B,CCDC80,LPAR1,GXYLT2,SLIT3,LUM
																						ToppCell Atlas	7a2e79490e4f7058bb76b46c45b5df9f729e3146	facs-Trachea-24m-Mesenchymal-fibroblast-fibroblast_of_trachea|24m / method, tissue, age, lineage, sublineage, cell ontologies, cell type and subtype	Mouse Aging Atlas- Tabula Muris Senis (Lung and Trachea)	4.799e-11	1.437e-06	5.217e-10	5.678e-09	14	192	HTRA1,GAS1,SVEP1,ANXA1,OLFML2B,NTRK2,CCDC80,LPAR1,TIMP3,SLIT3,ERRFI1,CAVIN1,LUM,EMP1
																						ToppCell Atlas	cdc652dbfabe41b324fd85c1ed933d29fb73a49f	PND28-Mesenchymal-Mesenchymal_structural-Fibroblastic-AF2|PND28 / Age_group by Lineage, Lineage_subclass, Cell_type, subtypes-by-prolif	Mouse_Lung_DropSeq_E16-P28	4.799e-11	1.437e-06	5.217e-10	5.678e-09	14	192	HTRA1,GAS1,OLFML3,GPC3,PHLDA1,OLFML2B,WNT5A,CP,CCDC80,LPAR1,NR2F2,TIMP3,SLIT3,LUM
																						ToppCell Atlas	790282d4232311df3dac4ad97c80fc53443beccc	PND10-Epithelial-Epithelial_Alveolar-Epithelial_Alveolar-AT1-AT1_mature|PND10 / Age_group by Lineage, Lineage_subclass, Cell_type, subtypes-by-prolif	Mouse_Lung_DropSeq_E16-P28	4.799e-11	1.437e-06	5.217e-10	5.678e-09	14	192	FAM174B,PTGS1,SEMA3A,WNT3A,WWC1,ANXA1,ANXA3,ICAM1,GREM2,MAL2,TIMP3,CCN2,LIMCH1,MIR22HG
																						ToppCell Atlas	12096302a3a4d26e21ca04357aa557143f482155	facs-Lung-EPCAM-18m-Epithelial|Lung / Lung_Trachea - method, tissue, subtissue, age, lineage, cell ontology and free annotation	Mouse Aging Atlas- Tabula Muris Senis	4.799e-11	1.437e-06	5.217e-10	5.678e-09	14	192	EPPK1,EYA2,MET,KLF5,KCNJ13,FGFR2,RBM47,WWC1,CA8,KRT8,KRT18,PPP1R14C,MAL2,OTX1
																						ToppCell Atlas	5182284dfa7c94027e94172e08f78c86b95d63f4	368C-Fibroblasts-Fibroblast-K_(Pericytes)|368C / Donor, Lineage, Cell class and subclass (all cells)	Tissue Stability Cell Atlas - Lung Cells	5.144e-11	1.54e-06	5.529e-10	6.018e-09	14	193	ACTA2,ACTC1,ST6GAL2,TMEM47,MYL9,TAGLN,PARM1,LMCD1,JPH2,ID4,CAV1,CSRP1,CCN2,CDH6
																						ToppCell Atlas	22a9f5b61f197757f72840b9cb849cdb20430e72	E15.5-Mesenchymal|E15.5 / developmental_time, Lineage, Cell group, Cell type, Cell type_cellcyc-phase	LungMAP ‚Äî Genomic, epigenomic and biophysical cues controlling the emergence of the gas exchange niche in the mouse lung	5.144e-11	1.54e-06	5.529e-10	6.018e-09	14	193	TSHZ2,GAS1,ACTA2,OLFML3,MYL9,VCAM1,SFRP2,NEBL,NR2F2,UNC5C,CSRP1,SNAI2,ROBO2,EPHA3
																						ToppCell Atlas	010717ca052b6c8a525a43aaeffddea0d1113e63	Primary_Motor_Cortex_(M1)-Neuronal-Inh_GABAergic-i_Gaba_3-GABA_SST|Primary_Motor_Cortex_(M1) / Sample groups (6 Anatomical region groups), with 5 level hierarchy of cell types	Human Adult Multiple Cortical Areas SMART-seq	5.144e-11	1.54e-06	5.529e-10	6.018e-09	14	193	NDST4,WLS,TMEM47,ZNF608,PTPRM,KLF5,MITF,MAFB,RAB31,KIF26B,ARX,RSPO3,ROBO2,MAF
																						ToppCell Atlas	724bb613fa434add5b1c5586b629328f819fbdfe	facs-MAT-Fat-24m-Endothelial-endothelial_cell|MAT / Fat_BAT_GAT_MAT_SCAT - method, tissue, subtissue, age, lineage, cell ontology and free annotation	Mouse Aging Atlas- Tabula Muris Senis	5.144e-11	1.54e-06	5.529e-10	6.018e-09	14	193	TMEM88,TCIM,PALMD,BMP6,CX3CL1,VWF,KRT18,LMCD1,ID1,CAV1,S1PR1,TFAP2C,EFNB2,CAVIN1
																						ToppCell Atlas	a9349ed5f3c34dcf817b3e84737e5946922ddff3	3'-GW_trimst-1.5-LargeIntestine-Mesenchymal-Pericytes|GW_trimst-1.5 / Celltypes from developing, pediatric, Crohn's, & adult GI tract	Cells of the human intestinal tract mapped across space and time	5.144e-11	1.54e-06	5.529e-10	6.018e-09	14	193	A2M,SYTL2,ACTA2,DLC1,ARHGAP29,HSPA2,PARM1,VIM,OLFML2B,NTRK2,CAV1,NR2F2,CDH6,EPHA3
																						ToppCell Atlas	682ce63b73a7d02eef240673db67058d7507f744	3'-Distal_airway-Endothelial-Blood_vessel_EC-vein_endothelial_cell-EC_venous_pulmonary|3' / 5'-vs-3', Tissue groups, Lineages, Lineage subclass, Cell_type2, Cell_subtype2_L4.5	The Integrated Human Lung Cell Atlas	5.144e-11	1.54e-06	5.529e-10	6.018e-09	14	193	A2M,TCIM,DLC1,VCAM1,VWF,LMCD1,ID1,CAV1,S1PR1,LIMS2,LIFR,TIMP3,CAVIN1,EMP1
																						ToppCell Atlas	25248b8e65d558b1a96a87c93e3e5b4c0ba168fe	facs-Trachea-18m-Mesenchymal-fibroblast|18m / method, tissue, age, lineage, sublineage, cell ontologies, cell type and subtype	Mouse Aging Atlas- Tabula Muris Senis (Lung and Trachea)	5.144e-11	1.54e-06	5.529e-10	6.018e-09	14	193	BOC,HTRA1,GAS1,OLFML3,SVEP1,OLFML2B,NTRK2,CCDC80,LPAR1,TIMP3,SLIT3,CAVIN1,LUM,EMP1
																						ToppCell Atlas	ff901d2f3d7a511639c1e3b76058896c0d8a8602	facs-Heart-RV-3m-Mesenchymal-fibroblast_of_cardiac_tissue|Heart / Tongue_Heart_Limb_Muscle_Aorta_Diaphragm - method, tissue, subtissue, age, lineage, cell ontology and free annotation	Mouse Aging Atlas- Tabula Muris Senis	5.144e-11	1.54e-06	5.529e-10	6.018e-09	14	193	HTRA1,MAOB,GAS1,OLFML3,SVEP1,GPC3,QPCT,ALDH1A1,ANXA1,CP,CCDC80,LPAR1,LUM,EMP1
																						ToppCell Atlas	1b69f92c6a7a2516e393d3f3c371407ec791343d	3'-GW_trimst-1-SmallIntestine-Endothelial-blood_vessel_EC-Mature_venous_EC|GW_trimst-1 / Celltypes from developing, pediatric, Crohn's, & adult GI tract	Cells of the human intestinal tract mapped across space and time	5.144e-11	1.54e-06	5.529e-10	6.018e-09	14	193	A2M,TMEM88,TCIM,PLXND1,NRN1,NQO1,ARHGAP29,VWF,ANXA1,ICAM1,CAV1,S1PR1,CAVIN1,EMP1
																						ToppCell Atlas	42df7ed37d11fb542b4d1d714b6f87ae8e1396a6	renal_medulla_nuclei-CKD+DKD_normotensive-Epithelial-Intermediate_tubule_epithelial_cell-kidney_loop_of_Henle_thick_ascending_limb_epithelial_cell|CKD+DKD_normotensive / Celltypes from Cells and Nuclei per compartment and clinical group	Integrated Single-nucleus and Single-cell RNA-seq of the Adult Human Kidney	5.144e-11	1.54e-06	5.529e-10	6.018e-09	14	193	BNC2,PDE1A,ERBB4,SYTL2,MECOM,PPM1H,MET,ARHGAP29,ANXA3,ANXA11,RFX2,MYOF,P3H2,LIX1
																						ToppCell Atlas	4f7bab0115469c855160636d168bd6e5d4e2dd2f	368C-Fibroblasts-Fibroblast-K_(Pericytes)-|368C / Donor, Lineage, Cell class and subclass (all cells)	Tissue Stability Cell Atlas - Lung Cells	5.144e-11	1.54e-06	5.529e-10	6.018e-09	14	193	ACTA2,ACTC1,ST6GAL2,TMEM47,MYL9,TAGLN,PARM1,LMCD1,JPH2,ID4,CAV1,CSRP1,CCN2,CDH6
																						ToppCell Atlas	737e540c72a3cfe8dbd4c0f139f7d729a166793a	facs-MAT-Fat-24m-Endothelial|MAT / Fat_BAT_GAT_MAT_SCAT - method, tissue, subtissue, age, lineage, cell ontology and free annotation	Mouse Aging Atlas- Tabula Muris Senis	5.144e-11	1.54e-06	5.529e-10	6.018e-09	14	193	TMEM88,TCIM,PALMD,BMP6,CX3CL1,VWF,KRT18,LMCD1,ID1,CAV1,S1PR1,TFAP2C,EFNB2,CAVIN1
																						ToppCell Atlas	5067b0db24f96e26cf3f9437736415f694e7a614	18-Airway-Epithelial-Basal_cell|Airway / Age, Tissue, Lineage and Cell class	Human Fetal Lung in Development	5.144e-11	1.54e-06	5.529e-10	6.018e-09	14	193	CITED2,DMRT3,KLF5,WNT3A,HES1,FBXO32,KRT8,KRT18,ANXA3,ID1,CLDN1,OTX1,ERRFI1,AJUBA
																						ToppCell Atlas	c0f0052c24b7fe9e21d2bc6c38047a8e755f87b6	3'-Distal_airway-Endothelial-Blood_vessel_EC-vein_endothelial_cell-EC_venous_pulmonary-EC_venous_pulmonary_L.2.2.1.0|3' / 5'-vs-3', Tissue groups, Lineages, Lineage subclass, Cell_type2, Cell_subtype2_L4.5	The Integrated Human Lung Cell Atlas	5.144e-11	1.54e-06	5.529e-10	6.018e-09	14	193	A2M,TCIM,DLC1,VCAM1,VWF,LMCD1,ID1,CAV1,S1PR1,LIMS2,LIFR,TIMP3,CAVIN1,EMP1
																						ToppCell Atlas	735a72fac16397edde95e8eefa6f83caeb5ee5df	facs-Heart-RV-3m-Mesenchymal-fibroblast_of_cardiac_tissue|Heart / Tongue_Heart_Limb_Muscle_Aorta_Diaphragm - method, tissue, subtissue, age, lineage, cell ontology and free annotation	Mouse Aging Atlas- Tabula Muris Senis	5.144e-11	1.54e-06	5.529e-10	6.018e-09	14	193	HTRA1,MAOB,GAS1,OLFML3,SVEP1,GPC3,QPCT,ALDH1A1,ANXA1,CP,CCDC80,LPAR1,LUM,EMP1
																						ToppCell Atlas	ba9a47e2dc01efa6d2a99b1631d4951fac2648d4	facs-MAT-Fat-24m-Endothelial-nan|MAT / Fat_BAT_GAT_MAT_SCAT - method, tissue, subtissue, age, lineage, cell ontology and free annotation	Mouse Aging Atlas- Tabula Muris Senis	5.144e-11	1.54e-06	5.529e-10	6.018e-09	14	193	TMEM88,TCIM,PALMD,BMP6,CX3CL1,VWF,KRT18,LMCD1,ID1,CAV1,S1PR1,TFAP2C,EFNB2,CAVIN1
																						ToppCell Atlas	b05361ffe111a38cfa26eb86e4ae62c15ac99b7b	3'-Parenchyma_lung-Mesenchymal-Fibroblastic-fibroblastic_type_2-Peribronchial_fibroblasts-Peribronchial_fibroblasts_L.2.1.3.1|3' / 5'-vs-3', Tissue groups, Lineages, Lineage subclass, Cell_type2, Cell_subtype2_L4.5	The Integrated Human Lung Cell Atlas	5.144e-11	1.54e-06	5.529e-10	6.018e-09	14	193	A2M,DOK5,HTRA1,ARSI,OLFML3,FAP,GPC3,VCAM1,SFRP2,LAMA4,CCDC80,NR2F1,LUM,EPHA3
																						ToppCell Atlas	76f0f8569255d6cdf1e3b8e954cae72e71f87157	facs-Heart-RV-3m-Mesenchymal|Heart / Tongue_Heart_Limb_Muscle_Aorta_Diaphragm - method, tissue, subtissue, age, lineage, cell ontology and free annotation	Mouse Aging Atlas- Tabula Muris Senis	5.144e-11	1.54e-06	5.529e-10	6.018e-09	14	193	HTRA1,GAS1,OLFML3,SVEP1,GPC3,QPCT,ALDH1A1,ANXA1,CP,CCDC80,LPAR1,ERRFI1,LUM,EMP1
																						ToppCell Atlas	549a0b750c860b615aff767ad04c9a9d20f802f0	Tracheal-NucSeq-Stromal-Peri/Epineurial_-NAF_endoneurial|NucSeq / Cell types per location group and 10X technology with lineage, and cell group designations	A spatial multi-omics atlas of the human lung reveals a novel immune cell survival niche	5.144e-11	1.54e-06	5.529e-10	6.018e-09	14	193	BNC2,NRP2,DLC1,VIM,ARHGAP10,LAMA4,ZMAT4,NR2F1,CLDN1,RGS6,LUM,PCDH8,EPHA3,PROX1
																						ToppCell Atlas	54024a373e42e1c0bcc327dc084564b83b63a9d4	droplet-Fat-Mat-18m-Endothelial|Fat / Fat_BAT_GAT_MAT_SCAT - method, tissue, subtissue, age, lineage, cell ontology and free annotation	Mouse Aging Atlas- Tabula Muris Senis	5.144e-11	1.54e-06	5.529e-10	6.018e-09	14	193	TCIM,PALMD,PTPRM,TAGLN,VWF,LMCD1,ID1,CAV1,S1PR1,LIMS2,EFNB2,TIMP3,CAVIN1,LIMCH1
																						ToppCell Atlas	2c15186d15545804cc262da9137ab825609d4b2c	primary_auditory_cortex_(A1C)-Neuronal-Inh_GABAergic-i_Gaba_3-GABA_SST-Inh_L4-6_SST_MTHFD2P6|primary_auditory_cortex_(A1C) / Sample groups (6 Anatomical region groups), with 5 level hierarchy of cell types	Human Adult Multiple Cortical Areas SMART-seq	5.144e-11	1.54e-06	5.529e-10	6.018e-09	14	193	INHBB,WLS,TMEM47,ZNF608,PTPRM,KLF5,MITF,MAFB,RAB31,KIF26B,ARX,SCUBE2,ROBO2,MAF
																						ToppCell Atlas	81d908594d2983ba7e7c1ec25afdde4315d9690e	droplet-Fat-Mat-18m-Endothelial-endothelial_cell|Fat / Fat_BAT_GAT_MAT_SCAT - method, tissue, subtissue, age, lineage, cell ontology and free annotation	Mouse Aging Atlas- Tabula Muris Senis	5.144e-11	1.54e-06	5.529e-10	6.018e-09	14	193	TCIM,PALMD,PTPRM,TAGLN,VWF,LMCD1,ID1,CAV1,S1PR1,LIMS2,EFNB2,TIMP3,CAVIN1,LIMCH1
																						ToppCell Atlas	7c0d84b92470bfda2db1e5007feee7c1235a0a78	5'-Adult-SmallIntestine-Mesenchymal-fibroblastic-mLN_Stroma_(FMO2+)|Adult / Celltypes from developing, pediatric, Crohn's, & adult GI tract	Cells of the human intestinal tract mapped across space and time	5.144e-11	1.54e-06	5.529e-10	6.018e-09	14	193	BOC,OLFML3,TMEM47,GPC3,MAMDC2,CCL2,CRISPLD1,SFRP2,PRICKLE1,CP,CCDC80,RSPO3,UNC5C,SLIT3
																						ToppCell Atlas	f42a0f02ed00fe1bb833ff0a0640d9131bca89bd	renal_medulla_nuclei-CKD+DKD_normotensive-Epithelial-Intermediate_tubule_epithelial_cell-kidney_loop_of_Henle_thick_ascending_limb_epithelial_cell-Adaptive_/_Maladaptive_/_Repairing_Thick_Ascending_Limb_Cell|CKD+DKD_normotensive / Celltypes from Cells and Nuclei per compartment and clinical group	Integrated Single-nucleus and Single-cell RNA-seq of the Adult Human Kidney	5.144e-11	1.54e-06	5.529e-10	6.018e-09	14	193	BNC2,PDE1A,ERBB4,SYTL2,MECOM,PPM1H,MET,ARHGAP29,ANXA3,ANXA11,RFX2,MYOF,P3H2,LIX1
																						ToppCell Atlas	263d185af6ed80e639f864e4966268e0862c61dc	renal_cortex_nuclei-Hypertensive_with+without-CKD-Epithelial-Intermediate_tubule_epithelial_cell|Hypertensive_with+without-CKD / Celltypes from Cells and Nuclei per compartment and clinical group	Integrated Single-nucleus and Single-cell RNA-seq of the Adult Human Kidney	5.144e-11	1.54e-06	5.529e-10	6.018e-09	14	193	PDE1A,ERBB4,MECOM,PPM1H,MET,ARHGAP29,WWC1,ANXA3,GLIS3,CLDN1,MYOF,P3H2,EMP1,LIX1
																						ToppCell Atlas	80e058c224749b5fe0ba3e944b48317c2371cb63	renal_cortex_nuclei-Hypertensive_with+without-CKD-Epithelial-Intermediate_tubule_epithelial_cell-kidney_loop_of_Henle_thick_ascending_limb_epithelial_cell|Hypertensive_with+without-CKD / Celltypes from Cells and Nuclei per compartment and clinical group	Integrated Single-nucleus and Single-cell RNA-seq of the Adult Human Kidney	5.144e-11	1.54e-06	5.529e-10	6.018e-09	14	193	PDE1A,ERBB4,MECOM,PPM1H,MET,ARHGAP29,WWC1,ANXA3,GLIS3,CLDN1,MYOF,P3H2,EMP1,LIX1
																						ToppCell Atlas	b991fbbb4618401624f0b3045f0e81a606d3a763	renal_cortex_nuclei-Hypertensive_with+without-CKD-Epithelial-Intermediate_tubule_epithelial_cell-kidney_loop_of_Henle_thick_ascending_limb_epithelial_cell-Adaptive_/_Maladaptive_/_Repairing_Thick_Ascending_Limb_Cell|Hypertensive_with+without-CKD / Celltypes from Cells and Nuclei per compartment and clinical group	Integrated Single-nucleus and Single-cell RNA-seq of the Adult Human Kidney	5.144e-11	1.54e-06	5.529e-10	6.018e-09	14	193	PDE1A,ERBB4,MECOM,PPM1H,MET,ARHGAP29,WWC1,ANXA3,GLIS3,CLDN1,MYOF,P3H2,EMP1,LIX1
																						ToppCell Atlas	2f387fb763448b7c351da19a55765375e782c790	droplet-Lung-nan-18m-Endothelial|Lung / Lung_Trachea - method, tissue, subtissue, age, lineage, cell ontology and free annotation	Mouse Aging Atlas- Tabula Muris Senis	5.144e-11	1.54e-06	5.529e-10	6.018e-09	14	193	TCIM,PALMD,DLC1,ARHGAP29,VWF,PRICKLE1,ANXA3,ID1,CAV1,S1PR1,LIMS2,EFNB2,CAVIN1,ANKRD33B
																						ToppCell Atlas	a0ca3231992f14abcf1a6129573bace320e89d2a	Fetal_29-31_weeks-Epithelial|Fetal_29-31_weeks / Lineage, Cell type, age group and donor	Human Lung Cells in 3 Age Groups (Wang et al.)	5.144e-11	1.54e-06	5.529e-10	6.018e-09	14	193	ERBB4,MECOM,MET,ANOS1,KLF5,FGFR2,RBM47,WWC1,PPP1R14C,ANXA3,MAL2,P3H2,ERRFI1,LIMCH1
																						ToppCell Atlas	f1f1097204e07a7bed416425b8256942038a734f	facs-Trachea-18m-Mesenchymal-fibroblast-fibroblast_of_trachea|18m / method, tissue, age, lineage, sublineage, cell ontologies, cell type and subtype	Mouse Aging Atlas- Tabula Muris Senis (Lung and Trachea)	5.144e-11	1.54e-06	5.529e-10	6.018e-09	14	193	BOC,HTRA1,GAS1,OLFML3,SVEP1,OLFML2B,NTRK2,CCDC80,LPAR1,TIMP3,SLIT3,CAVIN1,LUM,EMP1
																						ToppCell Atlas	0e39b6c8e7382e61a9891f6c7e3df2a859788219	droplet-Kidney-nan-21m-Endothelial|Kidney / Skin_Bladder_Kidney_Mammary_Gland - method, tissue, subtissue, age, lineage, cell ontology and free annotation	Mouse Aging Atlas- Tabula Muris Senis	5.144e-11	1.54e-06	5.529e-10	6.018e-09	14	193	TMEM88,BOC,TCIM,PALMD,DLC1,CRISPLD1,CA8,LMCD1,ANXA3,ID1,CAV1,S1PR1,LIMS2,EFNB2
																						ToppCell Atlas	5b3d30f92b619f14a7b48502170000fa5783358a	frontal_cortex-Non-neuronal-smooth_muscle_cell-SMC|frontal_cortex / Per Region, Lineage, Cell class, Cell type, Cell subtype	Shared and distinct transcriptomic cell types across neocortical areas	5.249e-11	1.571e-06	5.636e-10	6.135e-09	13	158	ACTA2,S100A11,MYL9,TAGLN,PEAR1,VIM,ANXA1,ANXA3,JPH2,CAV1,LGALS3,CSRP1,CAVIN1
																						ToppCell Atlas	08806240228c5b780f5aef92ce2c278ae4d797cc	frontal_cortex-Non-neuronal-smooth_muscle_cell|frontal_cortex / Per Region, Lineage, Cell class, Cell type, Cell subtype	Shared and distinct transcriptomic cell types across neocortical areas	5.249e-11	1.571e-06	5.636e-10	6.135e-09	13	158	ACTA2,S100A11,MYL9,TAGLN,PEAR1,VIM,ANXA1,ANXA3,JPH2,CAV1,LGALS3,CSRP1,CAVIN1
																						ToppCell Atlas	496b6988f7b3439968351840ae22f56ffa1643f1	frontal_cortex-Non-neuronal-smooth_muscle_cell-SMC-SMC_Acta2|frontal_cortex / Per Region, Lineage, Cell class, Cell type, Cell subtype	Shared and distinct transcriptomic cell types across neocortical areas	5.249e-11	1.571e-06	5.636e-10	6.135e-09	13	158	ACTA2,S100A11,MYL9,TAGLN,PEAR1,VIM,ANXA1,ANXA3,JPH2,CAV1,LGALS3,CSRP1,CAVIN1
																						ToppCell Atlas	61e599678680e5aa86291c2b347b2995014591ea	frontal_cortex-Neuronal-GABAergic_neuron-Vip-Vip_Igfbp6_Car10|frontal_cortex / Per Region, Lineage, Cell class, Cell type, Cell subtype	Shared and distinct transcriptomic cell types across neocortical areas	5.257e-11	1.574e-06	5.643e-10	6.142e-09	12	126	ERBB4,TCIM,CDH20,QPCT,PARM1,CALB2,WNT5A,ZMAT4,CRH,NR2F2,CLDN1,PROX1
																						ToppCell Atlas	e2db75f4de114631b8bda4e188f84446545538b7	3'-Adult-LargeIntestine-Mesenchymal-fibroblastic-Stromal_3_(C7+)|Adult / Celltypes from developing, pediatric, Crohn's, & adult GI tract	Cells of the human intestinal tract mapped across space and time	5.512e-11	1.65e-06	5.845e-10	6.362e-09	14	194	A2M,BOC,HTRA1,TSHZ2,OLFML3,SVEP1,NRP2,CITED2,MAMDC2,CCL2,CPVL,VIM,CCDC80,LUM
																						ToppCell Atlas	81713e0409e8be695ba5dfdc67a997b33435dd9e	renal_cortex_nuclei-Hypertensive_with+without-CKD-Mesenchymal-Fibroblast-Collagen-low_Matrisome-low_fibroblast|Hypertensive_with+without-CKD / Celltypes from Cells and Nuclei per compartment and clinical group	Integrated Single-nucleus and Single-cell RNA-seq of the Adult Human Kidney	5.512e-11	1.65e-06	5.845e-10	6.362e-09	14	194	A2M,TSHZ2,SVEP1,DLC1,CHST15,GLI3,NR2F1-AS1,TENT5A,GRIN2A,LPAR1,NR2F1,NR2F2,SLIT3,LUM
																						ToppCell Atlas	5fa2dfca32cca4abfda0af90b83f2b2a826f9b6e	facs-Kidney-nan-3m-Endothelial|Kidney / Skin_Bladder_Kidney_Mammary_Gland - method, tissue, subtissue, age, lineage, cell ontology and free annotation	Mouse Aging Atlas- Tabula Muris Senis	5.512e-11	1.65e-06	5.845e-10	6.362e-09	14	194	TMEM88,TCIM,PLXND1,DLC1,PTPRM,ARHGAP29,LRRC8C,LMCD1,ID1,S1PR1,EFNB2,CAVIN1,LIMCH1,EMP1
																						ToppCell Atlas	04df35246287815bdd28adaf885bdb98cf49524e	facs-Kidney-nan-3m-Endothelial-fenestrated_cell|Kidney / Skin_Bladder_Kidney_Mammary_Gland - method, tissue, subtissue, age, lineage, cell ontology and free annotation	Mouse Aging Atlas- Tabula Muris Senis	5.512e-11	1.65e-06	5.845e-10	6.362e-09	14	194	TMEM88,TCIM,PLXND1,DLC1,PTPRM,ARHGAP29,LRRC8C,LMCD1,ID1,S1PR1,EFNB2,CAVIN1,LIMCH1,EMP1
																						ToppCell Atlas	775600880bb77781de48085d8744c1030223de1f	droplet-Pancreas-Exocrine-21m-Mesenchymal-pancreatic_stellate_cell|Pancreas / Large_Intestine_Pancreas_Liver - method, tissue, subtissue, age, lineage, cell ontology and free annotation	Mouse Aging Atlas- Tabula Muris Senis	5.512e-11	1.65e-06	5.845e-10	6.362e-09	14	194	SYTL2,ACTA2,MYL9,PTX3,ARHGAP29,CCL2,VIM,PHLDA1,ANXA1,ANXA3,CCDC80,LPAR1,LUM,EMP1
																						ToppCell Atlas	937ee85ffd50869b60f0f6e91017ab77e8b24c0b	5'-Adult-SmallIntestine-Endothelial-lymphatic_endothelial-LEC6_(ADAMTS4+)|Adult / Celltypes from developing, pediatric, Crohn's, & adult GI tract	Cells of the human intestinal tract mapped across space and time	5.512e-11	1.65e-06	5.845e-10	6.362e-09	14	194	TSHZ2,NRN1,NRP2,SEMA3A,ARHGAP29,LAMA4,CAV1,NR2F1,NR2F2,TIMP3,STON2,CAVIN1,PROX1,MAF
																						ToppCell Atlas	5099e6ad7c19e5f8b73449d904aaefd97f1b1959	kidney_cells-Renal_AKI_(acute_kidney_injury)-Mesenchymal-Myocytic_interstitial_cell-Degenerative_Vascular_Smooth_Muscle_Cell|Renal_AKI_(acute_kidney_injury) / Celltypes from Cells and Nuclei per compartment and clinical group	Integrated Single-nucleus and Single-cell RNA-seq of the Adult Human Kidney	5.512e-11	1.65e-06	5.845e-10	6.362e-09	14	194	A2M,ACTA2,ACTC1,MYL9,TAGLN,PARM1,FOXL1,JPH2,CAV1,GREM2,TIMP3,CSRP1,SLIT3,CAVIN1
																						ToppCell Atlas	38f0c52de252101d4bc8633af80002061635e487	EC-Arteriolar_ECs|World / Lineage and Cell class	Mouse Bone Marrow Niche (Baccin et al)	5.512e-11	1.65e-06	5.845e-10	6.362e-09	14	194	TMEM88,TCIM,MECOM,PALMD,PTPRM,NEBL,LMCD1,ID1,CAV1,S1PR1,LIMS2,EFNB2,TIMP3,CAVIN1
																						ToppCell Atlas	71734ef7b34ab33b349595368176fa0e1175d4d0	kidney_cells-Renal_AKI_(acute_kidney_injury)-Mesenchymal-Myocytic_interstitial_cell-Degenerative_Vascular_Smooth_Muscle_Cell-|Renal_AKI_(acute_kidney_injury) / Celltypes from Cells and Nuclei per compartment and clinical group	Integrated Single-nucleus and Single-cell RNA-seq of the Adult Human Kidney	5.512e-11	1.65e-06	5.845e-10	6.362e-09	14	194	A2M,ACTA2,ACTC1,MYL9,TAGLN,PARM1,FOXL1,JPH2,CAV1,GREM2,TIMP3,CSRP1,SLIT3,CAVIN1
																						ToppCell Atlas	5eaaa81f4b2535f983c424aaef00077089526a5c	renal_cortex_nuclei-Renal_AKI_(acute_kidney_injury)-Epithelial|Renal_AKI_(acute_kidney_injury) / Celltypes from Cells and Nuclei per compartment and clinical group	Integrated Single-nucleus and Single-cell RNA-seq of the Adult Human Kidney	5.512e-11	1.65e-06	5.845e-10	6.362e-09	14	194	ERBB4,SPP1,MECOM,PPM1H,MET,MITF,FGFR2,RBM47,WWC1,NEBL,GLIS3,P3H2,EMX2OS,CGNL1
																						ToppCell Atlas	a1dd264822de83a0ffaf89ca4707c6a76809359e	Control-Myeloid-MoAM5,_CCL3L1|Control / Condition, Lineage and Cell class	Bronchoalveolar Lavage (BAL) Atlas of Severe COVID-19 Patients (Grant et al.)	5.512e-11	1.65e-06	5.845e-10	6.362e-09	14	194	HTRA1,SPP1,NRP2,CHST15,FMN1,CCL2,MAFB,HS3ST3B1,PHLDA1,OLFML2B,FOSL2,ICAM1,CXCL2,EMP1
																						ToppCell Atlas	04ecb609d233a4b12e275c604810937830363e17	droplet-Pancreas-Exocrine-21m-Mesenchymal|Pancreas / Large_Intestine_Pancreas_Liver - method, tissue, subtissue, age, lineage, cell ontology and free annotation	Mouse Aging Atlas- Tabula Muris Senis	5.512e-11	1.65e-06	5.845e-10	6.362e-09	14	194	SYTL2,ACTA2,MYL9,PTX3,ARHGAP29,CCL2,VIM,PHLDA1,ANXA1,ANXA3,CCDC80,LPAR1,LUM,EMP1
																						ToppCell Atlas	a58841b34efe673671a9a059238e044a7254b279	nucseq-Epithelial-Epithelial_Alveolar-Secretory/RAS-RAS|nucseq / Celltype signatures by Technology, Lineage, Lineage_subclass, Celltype_group, Cell_type2	Human Cell Ref v1.1	5.512e-11	1.65e-06	5.845e-10	6.362e-09	14	194	INHBB,MECOM,MET,ZNF608,FGFR2,CX3CL1,WWC1,CA8,KRT8,DPP10,KRT18,GLIS3,CP,MAL2
																						ToppCell Atlas	1bcb3fafd498614f7bac2b1c9b7de56e39110f65	Primary_Motor_Cortex_(M1)-Neuronal-Inh_GABAergic-i_Gaba_3-GABA_SST-Inh_L3-5_SST_MAFB|Primary_Motor_Cortex_(M1) / Sample groups (6 Anatomical region groups), with 5 level hierarchy of cell types	Human Adult Multiple Cortical Areas SMART-seq	5.512e-11	1.65e-06	5.845e-10	6.362e-09	14	194	WLS,TMEM47,ZNF608,PTPRM,KLF5,MITF,AHR,MAFB,RAB31,KIF26B,ARX,RSPO3,ROBO2,MAF
																						ToppCell Atlas	d3db241ea316bbcde6d16618193b474591ad5ce4	kidney_cells-Renal_AKI_(acute_kidney_injury)-Mesenchymal-Fibroblast-Degenerative_Fibroblast-Degenerative_Fibroblast_119|Renal_AKI_(acute_kidney_injury) / Celltypes from Cells and Nuclei per compartment and clinical group	Integrated Single-nucleus and Single-cell RNA-seq of the Adult Human Kidney	5.512e-11	1.65e-06	5.845e-10	6.362e-09	14	194	A2M,TSHZ2,ACTA2,OLFML3,SVEP1,FAP,MYL9,TAGLN,SFRP2,CCDC80,NR2F1,GXYLT2,SLIT3,LUM
																						ToppCell Atlas	33cc4f1d716cb71d54cdedbe9bbdc0d7b17c4777	facs-Heart-LA-3m-Endothelial|Heart / Tongue_Heart_Limb_Muscle_Aorta_Diaphragm - method, tissue, subtissue, age, lineage, cell ontology and free annotation	Mouse Aging Atlas- Tabula Muris Senis	5.512e-11	1.65e-06	5.845e-10	6.362e-09	14	194	TMEM88,TCIM,PALMD,GASK1B,NRP2,ARHGAP29,CA8,VWF,ID1,CAV1,S1PR1,EFNB2,LIMCH1,CGNL1
																						ToppCell Atlas	803fa83ceada17c38ca9f933b888f7e7b0b90761	LA-14._Fibroblast_III|World / Chamber and Cluster_Paper	Transcriptional and Cellular Diversity of the Human Heart	5.512e-11	1.65e-06	5.845e-10	6.362e-09	14	194	BNC2,SPOCK1,TSHZ2,EYA2,SVEP1,PTX3,GLI3,ICAM1,GLIS3,CCDC80,CXCL2,LPAR1,FOSL1,CD44
																						ToppCell Atlas	40842a7160f337bfc191ee15fbda3e3d38a04c57	Children_(3_yrs)-Endothelial-capillary_endothelial_cell_(Cap1)-D032|Children_(3_yrs) / Lineage, Cell type, age group and donor	Human Lung Cells in 3 Age Groups (Wang et al.)	5.512e-11	1.65e-06	5.845e-10	6.362e-09	14	194	DACH1,PALMD,ABCB1,BMP6,ZNF608,PTPRM,ARHGAP29,CX3CL1,ANO2,FAT4,VWF,ID1,LIMS2,TIMP3
																						ToppCell Atlas	627cffe2d448e74fc5df92e74e5b922a73304137	renal_cortex_nuclei-Hypertensive_with+without-CKD-Mesenchymal-Fibroblast-Collagen-low_Matrisome-low_fibroblast-|Hypertensive_with+without-CKD / Celltypes from Cells and Nuclei per compartment and clinical group	Integrated Single-nucleus and Single-cell RNA-seq of the Adult Human Kidney	5.512e-11	1.65e-06	5.845e-10	6.362e-09	14	194	A2M,TSHZ2,SVEP1,DLC1,CHST15,GLI3,NR2F1-AS1,TENT5A,GRIN2A,LPAR1,NR2F1,NR2F2,SLIT3,LUM
																						ToppCell Atlas	2f6e62a4ec8707bd5a16c0734c5131af55207ea2	5'-Adult-SmallIntestine-Epithelial-mature_enterocytic-Paneth|Adult / Celltypes from developing, pediatric, Crohn's, & adult GI tract	Cells of the human intestinal tract mapped across space and time	5.512e-11	1.65e-06	5.845e-10	6.362e-09	14	194	ACTA2,DACH1,GCNT1,KCNJ13,ALDH1A1,TAGLN,KRT8,SFRP2,KRT18,LGR5,LGALS3,NHSL1,MTTP,LUM
																						ToppCell Atlas	28c5482da199bcee9e85258a88af453d9fdbd56a	PCW_07-8.5-Mesenchymal-Mesenchymal_fibroblastic-mes_immature5_(6)|PCW_07-8.5 / Celltypes from embryonic and fetal-stage human lung	A topographic atlas defines developmental origins of cell heterogeneity in the human embryonic lung	5.512e-11	1.65e-06	5.845e-10	6.362e-09	14	194	TSHZ2,TCIM,DACH1,SVEP1,GPC3,PTX3,DPP10,NEBL,GLIS3,NR2F1,UNC5C,SNAI2,ROBO2,LUM
																						ToppCell Atlas	1b382508453c5b08fb617f626b230adf3b6cff99	PND10-Endothelial-Endothelial_blood-vessel-Microvascular_EC-CAP1|PND10 / Age_group by Lineage, Lineage_subclass, Cell_type, subtypes-by-prolif	Mouse_Lung_DropSeq_E16-P28	5.512e-11	1.65e-06	5.845e-10	6.362e-09	14	194	TMEM88,TCIM,PALMD,DLC1,PTPRM,ARHGAP29,AHR,HES1,ANXA3,NTRK2,CAV1,EFNB2,CAVIN1,EMP1
																						ToppCell Atlas	cf0244a29934e515446ac917d3c30672b460fb04	renal_cortex_nuclei-Renal_AKI_(acute_kidney_injury)-Mesenchymal-Fibroblast-Collagen-low_Matrisome-low_fibroblast-|Renal_AKI_(acute_kidney_injury) / Celltypes from Cells and Nuclei per compartment and clinical group	Integrated Single-nucleus and Single-cell RNA-seq of the Adult Human Kidney	5.512e-11	1.65e-06	5.845e-10	6.362e-09	14	194	A2M,TSHZ2,ACTA2,SVEP1,DLC1,CHST15,NR2F1-AS1,TENT5A,GRIN2A,LPAR1,NR2F1,NR2F2,SLIT3,LUM
																						ToppCell Atlas	34b54bea013c8c724fadae357e29953c291bfce1	facs-Heart-LA-18m-Mesenchymal-fibroblast_of_cardiac_tissue|Heart / Tongue_Heart_Limb_Muscle_Aorta_Diaphragm - method, tissue, subtissue, age, lineage, cell ontology and free annotation	Mouse Aging Atlas- Tabula Muris Senis	5.512e-11	1.65e-06	5.845e-10	6.362e-09	14	194	OLFML3,QPCT,ALDH1A1,VCAM1,SFRP2,ANXA1,OLFML2B,CP,CCDC80,LPAR1,FAM124A,CCN2,LUM,EMP1
																						ToppCell Atlas	0cd4363627acd419e00d6d32f6dce10430aa6487	nucseq-Epithelial-Epithelial_Alveolar-Secretory/RAS|nucseq / Celltype signatures by Technology, Lineage, Lineage_subclass, Celltype_group, Cell_type2	Human Cell Ref v1.1	5.512e-11	1.65e-06	5.845e-10	6.362e-09	14	194	INHBB,MECOM,MET,ZNF608,FGFR2,CX3CL1,WWC1,CA8,KRT8,DPP10,KRT18,GLIS3,CP,MAL2
																						ToppCell Atlas	20a0439fa02c5f8107612e34c7ab54120b9b8573	droplet-Heart-nan-18m-Mesenchymal|Heart / Tongue_Heart_Limb_Muscle_Aorta_Diaphragm - method, tissue, subtissue, age, lineage, cell ontology and free annotation	Mouse Aging Atlas- Tabula Muris Senis	5.512e-11	1.65e-06	5.845e-10	6.362e-09	14	194	PDE1A,HTRA1,MAOB,GAS1,OLFML3,LYPD1,QPCT,ALDH1A1,SFRP2,OLFML2B,CCDC80,LPAR1,ERRFI1,LUM
																						ToppCell Atlas	29f83cdd63314fff41258937d70b881a5503bfcc	kidney_cells-Renal_AKI_(acute_kidney_injury)-Mesenchymal-Fibroblast-Degenerative_Fibroblast|Renal_AKI_(acute_kidney_injury) / Celltypes from Cells and Nuclei per compartment and clinical group	Integrated Single-nucleus and Single-cell RNA-seq of the Adult Human Kidney	5.512e-11	1.65e-06	5.845e-10	6.362e-09	14	194	A2M,TSHZ2,ACTA2,OLFML3,SVEP1,FAP,MYL9,TAGLN,SFRP2,CCDC80,NR2F1,GXYLT2,SLIT3,LUM
																						ToppCell Atlas	3cbd9622a68e89add90e589867d88c83c5a33476	Endothelial-endothelial_cell_of_vein|World / Lineage, Cell type, age group and donor	Human Lung Cells in 3 Age Groups (Wang et al.)	5.512e-11	1.65e-06	5.845e-10	6.362e-09	14	194	DACH1,PALMD,ABCB1,NUAK1,ARHGAP29,VCAM1,ANO2,VWF,LMCD1,ID1,LIMS2,LIFR,TIMP3,FAM124A
																						ToppCell Atlas	ba7f971fb9a19423602da60770f23d9fead4a451	renal_cortex_nuclei-Renal_AKI_(acute_kidney_injury)-Mesenchymal-Fibroblast-Collagen-low_Matrisome-low_fibroblast|Renal_AKI_(acute_kidney_injury) / Celltypes from Cells and Nuclei per compartment and clinical group	Integrated Single-nucleus and Single-cell RNA-seq of the Adult Human Kidney	5.512e-11	1.65e-06	5.845e-10	6.362e-09	14	194	A2M,TSHZ2,ACTA2,SVEP1,DLC1,CHST15,NR2F1-AS1,TENT5A,GRIN2A,LPAR1,NR2F1,NR2F2,SLIT3,LUM
																						ToppCell Atlas	9a5dd7ae6de72a000cf9a0d42f6b0884fa43f345	facs-Heart-LA-18m-Mesenchymal-fibroblast_of_cardiac_tissue|Heart / Tongue_Heart_Limb_Muscle_Aorta_Diaphragm - method, tissue, subtissue, age, lineage, cell ontology and free annotation	Mouse Aging Atlas- Tabula Muris Senis	5.512e-11	1.65e-06	5.845e-10	6.362e-09	14	194	OLFML3,QPCT,ALDH1A1,VCAM1,SFRP2,ANXA1,OLFML2B,CP,CCDC80,LPAR1,FAM124A,CCN2,LUM,EMP1
																						ToppCell Atlas	90928d6c96c6304ae35dcc0275f7889de93da100	facs-Kidney-nan-3m-Endothelial-Pecam____fenestrated_capillary_endothelial|Kidney / Skin_Bladder_Kidney_Mammary_Gland - method, tissue, subtissue, age, lineage, cell ontology and free annotation	Mouse Aging Atlas- Tabula Muris Senis	5.512e-11	1.65e-06	5.845e-10	6.362e-09	14	194	TMEM88,TCIM,PLXND1,DLC1,PTPRM,ARHGAP29,LRRC8C,LMCD1,ID1,S1PR1,EFNB2,CAVIN1,LIMCH1,EMP1
																						ToppCell Atlas	9441202d6fa2ffbef9277d48ae9bc98876c26ec5	(6)_Endothelial_cells-(6)_Endothelial-F_(Lymphatics)|(6)_Endothelial_cells / Lung cell shreds - cell class (v4) and cell subclass (v4)	Tissue Stability Cell Atlas - Lung Cells	5.512e-11	1.65e-06	5.845e-10	6.362e-09	14	194	PDE1A,HTRA1,FAM174B,SEMA3A,NR2F1-AS1,KRT18,LAMA4,CCDC80,NR2F1,P3H2,STON2,CGNL1,PROX1,MAF
																						ToppCell Atlas	f93f5148b136819d87faef89707dbaba07d6c2b5	PND03-Endothelial-Endothelial_blood-vessel|PND03 / Age_group by Lineage, Lineage_subclass, Cell_type, subtypes-by-prolif	Mouse_Lung_DropSeq_E16-P28	5.512e-11	1.65e-06	5.845e-10	6.362e-09	14	194	TMEM88,TCIM,PALMD,TMEM47,ARHGAP29,AHR,VIM,VWF,PRICKLE1,ID1,CAV1,S1PR1,EFNB2,EMP1
																						ToppCell Atlas	fd4548db0f12170b636186e6af90666f7e26c0ad	droplet-Lung-18m-Endothelial|18m / method, tissue, age, lineage, sublineage, cell ontologies, cell type and subtype	Mouse Aging Atlas- Tabula Muris Senis (Lung and Trachea)	5.512e-11	1.65e-06	5.845e-10	6.362e-09	14	194	TCIM,PALMD,DLC1,ARHGAP29,VWF,ANXA3,ID1,CAV1,S1PR1,LIMS2,EFNB2,TIMP3,CAVIN1,EMP1
																						ToppCell Atlas	18b01ab63ee1deae3cf29669d66fff9ca4efc5c4	facs-Bladder-nan-3m-Epithelial-bladder_mesenchymal_cell_(Car3+)|Bladder / Skin_Bladder_Kidney_Mammary_Gland - method, tissue, subtissue, age, lineage, cell ontology and free annotation	Mouse Aging Atlas- Tabula Muris Senis	5.903e-11	1.767e-06	6.19e-10	6.737e-09	14	195	HTRA1,ACTA2,OLFML3,SVEP1,MYL9,TAGLN,VCAM1,CA3,PRSS35,VIM,SFRP2,PRICKLE1,GREM2,LIFR
																						ToppCell Atlas	fc95457a298b5d0dab687d9ee7e225a7f7b9a0d4	LA-09._Endothelium_I|World / Chamber and Cluster_Paper	Transcriptional and Cellular Diversity of the Human Heart	5.903e-11	1.767e-06	6.19e-10	6.737e-09	14	195	A2M,DACH1,MECOM,ABCB1,PTPRM,ARHGAP29,PLXNA2,CA8,ANO2,VWF,ANXA3,ID1,LIMS2,EFNB2
																						ToppCell Atlas	c172c5599379c29123340621a36bfb1fc90c2115	COVID-19-Myeloid-Monocyte-derived_macrophages|COVID-19 / group, cell type (main and fine annotations)	COVID-19 Lung Autopsy Data (SCP1219)	5.903e-11	1.767e-06	6.19e-10	6.737e-09	14	195	FMN1,MITF,MAFB,VAV3,RBM47,CPVL,DOCK2,RAB31,DOCK8,MAP3K8,OLFML2B,RAB20,TLR4,SNTB1
																						ToppCell Atlas	598b69032a8441a23749b27863d80f7a1fc82a96	E16.5-Mesenchymal-Mesenchymal_structural-Fibroblastic-AF1|E16.5 / Age_group by Lineage, Lineage_subclass, Cell_type, subtypes-by-prolif	Mouse_Lung_DropSeq_E16-P28	5.903e-11	1.767e-06	6.19e-10	6.737e-09	14	195	TSHZ2,OLFML3,SVEP1,VCAM1,NEBL,PHLDA1,CP,LPAR1,NR2F2,SCUBE2,UNC5C,SNAI2,LIMCH1,MAF
																						ToppCell Atlas	5dc874641ad9537e4c1369825c1fb0a59f12a83d	3'-Pediatric_IBD-SmallIntestine-Mesenchymal-Pericytes-Contractile_pericyte_(PLN+)|Pediatric_IBD / Celltypes from developing, pediatric, Crohn's, & adult GI tract	Cells of the human intestinal tract mapped across space and time	5.903e-11	1.767e-06	6.19e-10	6.737e-09	14	195	PDE1A,ERBB4,ACTA2,MYL9,TAGLN,NTRK2,JPH2,ID4,CAV1,NR2F2,TIMP3,CSRP1,CAVIN1,CDH6
																						ToppCell Atlas	a52685f76eca269a7d2de8dfc317439483e233fa	Parenchymal-NucSeq-Stromal-Mesofibroblastic|NucSeq / Cell types per location group and 10X technology with lineage, and cell group designations	A spatial multi-omics atlas of the human lung reveals a novel immune cell survival niche	5.903e-11	1.767e-06	6.19e-10	6.737e-09	14	195	BNC2,HTRA1,GAS1,GCNT1,PTPRQ,ADAMTS15,CALB2,FOSL2,CCDC80,PRIMA1,CLDN1,LMX1A,LRATD2,KCNH5
																						ToppCell Atlas	126f46dd15dddcf5701144718bb8ba1ce84b2d1d	droplet-Liver-LIVER-NPC-1m-Endothelial-nan|Liver / Large_Intestine_Pancreas_Liver - method, tissue, subtissue, age, lineage, cell ontology and free annotation	Mouse Aging Atlas- Tabula Muris Senis	5.903e-11	1.767e-06	6.19e-10	6.737e-09	14	195	TMEM88,INHBB,TCIM,FAM174B,PLXND1,NRP2,DLC1,PEAR1,CCDC80,NR2F2,LIFR,TIMP3,FAM124A,MAF
																						ToppCell Atlas	66caa5c063184e7d3d653c8f6c289555cb36fa82	facs-Thymus-Thymus_Epithelium-18m-Epithelial-epithelial_cell_of_thymus|Thymus / Spleen_Marrow_Thymus - method, tissue, subtissue, age, lineage, cell ontology and free annotation	Mouse Aging Atlas- Tabula Muris Senis	5.903e-11	1.767e-06	6.19e-10	6.737e-09	14	195	GAS1,MYL9,GPC3,KLF5,FGFR2,CRISPLD1,PPP1R14C,ANXA1,ID1,ID4,LGALS3,EFNB2,CAVIN1,AJUBA
																						ToppCell Atlas	ed74c113074fb5d3c42f2330b0e6042d32c3611a	facs-Thymus-Thymus_Epithelium-18m-Epithelial|Thymus / Spleen_Marrow_Thymus - method, tissue, subtissue, age, lineage, cell ontology and free annotation	Mouse Aging Atlas- Tabula Muris Senis	5.903e-11	1.767e-06	6.19e-10	6.737e-09	14	195	GAS1,MYL9,GPC3,KLF5,FGFR2,CRISPLD1,PPP1R14C,ANXA1,ID1,ID4,LGALS3,EFNB2,CAVIN1,AJUBA
																						ToppCell Atlas	bbafea2262074beede78e286276a1927ecb80582	3'-Broncho-tracheal-Mesenchymal-Mesenchymal_Myocytic-tracheobronchial_smooth_muscle_cell-Smooth_muscle-Smooth_muscle_L.2.3.0.0|3' / 5'-vs-3', Tissue groups, Lineages, Lineage subclass, Cell_type2, Cell_subtype2_L4.5	The Integrated Human Lung Cell Atlas	5.903e-11	1.767e-06	6.19e-10	6.737e-09	14	195	A2M,ACTA2,MYL9,TAGLN,NTRK2,JPH2,CAV1,NR2F2,RGS6,TIMP3,CSRP1,SLIT3,CAVIN1,CDH6
																						ToppCell Atlas	17c4d3b59cd0d79ce9ae5dde95586f3e923db16f	facs-Thymus-Thymus_Epithelium-18m-Epithelial-TECs|Thymus / Spleen_Marrow_Thymus - method, tissue, subtissue, age, lineage, cell ontology and free annotation	Mouse Aging Atlas- Tabula Muris Senis	5.903e-11	1.767e-06	6.19e-10	6.737e-09	14	195	GAS1,MYL9,GPC3,KLF5,FGFR2,CRISPLD1,PPP1R14C,ANXA1,ID1,ID4,LGALS3,EFNB2,CAVIN1,AJUBA
																						ToppCell Atlas	717e6a66bad50e711442d71360b540789646b334	droplet-Mammary_Gland-nan-21m-Epithelial-basal_cell|Mammary_Gland / Skin_Bladder_Kidney_Mammary_Gland - method, tissue, subtissue, age, lineage, cell ontology and free annotation	Mouse Aging Atlas- Tabula Muris Senis	5.903e-11	1.767e-06	6.19e-10	6.737e-09	14	195	EPPK1,ACTA2,TCIM,MYL9,KLF5,TAGLN,HSPA2,COL4A6,ID4,CP,LGR5,TFAP2C,FOSL1,CSRP1
																						ToppCell Atlas	323072890d778635b42572fb7aa544f839407fc1	3'-GW_trimst-1.5-LargeIntestine-Mesenchymal-immature_mesenchymal_cell|GW_trimst-1.5 / Celltypes from developing, pediatric, Crohn's, & adult GI tract	Cells of the human intestinal tract mapped across space and time	5.903e-11	1.767e-06	6.19e-10	6.737e-09	14	195	TSHZ2,OLFML3,SVEP1,SEMA3A,GPC3,MITF,CCL2,VIM,DPP10,TENT5A,CCDC80,SNAI2,ROBO2,LUM
																						ToppCell Atlas	69723b06c2a5c2aaf4d10874b11bca7f06822bdc	Mesenchymal_cells-Stromal_fibro.|World / Lineage and Cell class	Mouse Bone Marrow Niche (Baccin et al)	5.903e-11	1.767e-06	6.19e-10	6.737e-09	14	195	HTRA1,OLFML3,GPC3,QPCT,CCL2,VIM,PHLDA1,NTRK2,CP,ALKAL2,NR2F2,TIMP3,LUM,EMP1
																						ToppCell Atlas	2192fd9b4682054776f0716933aed5a4a9412657	Cerebellum-Endothelial|Cerebellum / BrainAtlas - Mouse McCarroll V32	Mouse Adult Brain Overview (690k cells, 9 regions, 565 cell clusters)	5.903e-11	1.767e-06	6.19e-10	6.737e-09	14	195	S100A11,MYL9,ARHGAP29,HES1,PEAR1,ANXA3,LAMA4,CP,CAV1,NR2F2,MYOF,TLN1,CCN2,CAVIN1
																						ToppCell Atlas	380eb436baa371f7aa2dc0c4a594afb173b5a25b	Mesenchymal_cells|World / Lineage and Cell class	Mouse Bone Marrow Niche (Baccin et al)	5.903e-11	1.767e-06	6.19e-10	6.737e-09	14	195	HTRA1,GAS1,OLFML3,FAP,VCAM1,OLFML2B,CP,CCDC80,LPAR1,ERRFI1,CCN2,CAVIN1,LUM,EMP1
																						ToppCell Atlas	5a8b26f443684f9f194cc85a4a390144b7242403	5'-Parenchyma_lung-Endothelial-Blood_vessel_EC-pulmonary_artery_endothelial_cell-EC_arterial-EC_arterial_L.2.4.1.2|5' / 5'-vs-3', Tissue groups, Lineages, Lineage subclass, Cell_type2, Cell_subtype2_L4.5	The Integrated Human Lung Cell Atlas	5.903e-11	1.767e-06	6.19e-10	6.737e-09	14	195	A2M,TCIM,PALMD,ARHGAP29,CCL2,CX3CL1,VWF,LMCD1,NTRK2,CAV1,S1PR1,LIMS2,TIMP3,CAVIN1
																						ToppCell Atlas	145c50fa60d9df162152be0a6c070213ebdb8119	3'-Broncho-tracheal-Mesenchymal-Mesenchymal_Myocytic-tracheobronchial_smooth_muscle_cell-Smooth_muscle|3' / 5'-vs-3', Tissue groups, Lineages, Lineage subclass, Cell_type2, Cell_subtype2_L4.5	The Integrated Human Lung Cell Atlas	5.903e-11	1.767e-06	6.19e-10	6.737e-09	14	195	A2M,ACTA2,MYL9,TAGLN,NTRK2,JPH2,CAV1,NR2F2,RGS6,TIMP3,CSRP1,SLIT3,CAVIN1,CDH6
																						ToppCell Atlas	3d62ce1c696f47d4d7eb0c5bb0eec2c24b122bb2	COVID-19-kidney-Fibroblast-2|COVID-19 / Disease (COVID-19 only), tissue and cell type	COVID-19 Autopsy Atlas (Lung, Liver, Kidney, Heart)	5.903e-11	1.767e-06	6.19e-10	6.737e-09	14	195	BOC,SPOCK1,TSHZ2,SVEP1,CHST15,NR2F1-AS1,LMCD1,TENT5A,GLIS3,GRIN2A,LPAR1,NR2F1,NR2F2,SLIT3
																						ToppCell Atlas	7ffbdbe95b248699bf6300322d084d21a4a4b1b8	3'-Airway_Nasal|3' / 5'-vs-3', Tissue groups, Lineages, Lineage subclass, Cell_type2, Cell_subtype2_L4.5	The Integrated Human Lung Cell Atlas	5.903e-11	1.767e-06	6.19e-10	6.737e-09	14	195	ABCA13,SYTL2,KLF5,NQO1,ALDH1A1,KRT8,NEBL,CP,CCDC80,MAL2,OTX1,PAX6,PAX7,LGI1
																						ToppCell Atlas	10774b5ce17d4edd23dbf4709b11cc87cc2b87be	droplet-Mammary_Gland-nan-21m-Epithelial-basal_cell|Mammary_Gland / Skin_Bladder_Kidney_Mammary_Gland - method, tissue, subtissue, age, lineage, cell ontology and free annotation	Mouse Aging Atlas- Tabula Muris Senis	5.903e-11	1.767e-06	6.19e-10	6.737e-09	14	195	EPPK1,ACTA2,TCIM,MYL9,KLF5,TAGLN,HSPA2,COL4A6,ID4,CP,LGR5,TFAP2C,FOSL1,CSRP1
																						ToppCell Atlas	224deeba2f60def6543a55bb4f5ee6c7fdab3f02	Parenchymal-NucSeq-Stromal-Mesofibroblastic-Mesothelia|NucSeq / Cell types per location group and 10X technology with lineage, and cell group designations	A spatial multi-omics atlas of the human lung reveals a novel immune cell survival niche	5.903e-11	1.767e-06	6.19e-10	6.737e-09	14	195	BNC2,HTRA1,GAS1,GCNT1,PTPRQ,ADAMTS15,CALB2,FOSL2,CCDC80,PRIMA1,CLDN1,LMX1A,LRATD2,KCNH5
																						ToppCell Atlas	a436483fec137584611f86b7a498a4dc2aa19cd3	COVID-19-kidney-PLVAP+EC|kidney / Disease (COVID-19 only), tissue and cell type	COVID-19 Autopsy Atlas (Lung, Liver, Kidney, Heart)	5.903e-11	1.767e-06	6.19e-10	6.737e-09	14	195	BOC,INHBB,PALMD,PLXND1,NRP2,CHST15,ANO2,VWF,IFI16,S1PR1,LIMS2,EFNB2,TIMP3,EMP1
																						ToppCell Atlas	c5d2d9f12fd893331c9de261af30607d845d4f6a	PCW_05-06-Mesenchymal-Mesenchymal_fibroblastic-mes_immature5_(6)|PCW_05-06 / Celltypes from embryonic and fetal-stage human lung	A topographic atlas defines developmental origins of cell heterogeneity in the human embryonic lung	5.903e-11	1.767e-06	6.19e-10	6.737e-09	14	195	TSHZ2,DACH1,IRS1,SEMA3A,BAMBI,TNFRSF19,DPP10,NEBL,GLIS3,NR2F1,UNC5C,SNAI2,ROBO2,PCDH7
																						ToppCell Atlas	0866aaf053762d1a021fcbccff058526078a99da	3'-Parenchyma_lung-Mesenchymal-Fibroblastic-fibroblastic_type_1-Subpleural_fibroblasts-Subpleural_fibroblasts_L.2.1.5.0|3' / 5'-vs-3', Tissue groups, Lineages, Lineage subclass, Cell_type2, Cell_subtype2_L4.5	The Integrated Human Lung Cell Atlas	5.903e-11	1.767e-06	6.19e-10	6.737e-09	14	195	DOK5,BNC2,HTRA1,GAS1,OLFML3,ADAMTS15,VCAM1,ID4,CCDC80,NR2F1,PRIMA1,RSPO3,SNAI2,LUM
																						ToppCell Atlas	50edda117b438b9c3616191884007466f6d974f0	IPF-Myeloid-Macrophage|World / Disease state, Lineage and Cell class	Resident Cell Populations in IPF and COPD	5.903e-11	1.767e-06	6.19e-10	6.737e-09	14	195	SPP1,S100A11,FMN1,MITF,CCL2,MAFB,RBM47,VIM,RAB31,RAB20,LGALS3,CD44,EMP1,SNTB1
																						ToppCell Atlas	9b3fa1d42ec5aa2911f27a99cd8b57714c6bd604	3'-GW_trimst-1-SmallIntestine-Mesenchymal-Pericytes|GW_trimst-1 / Celltypes from developing, pediatric, Crohn's, & adult GI tract	Cells of the human intestinal tract mapped across space and time	5.903e-11	1.767e-06	6.19e-10	6.737e-09	14	195	A2M,SYTL2,ACTA2,TCIM,LYPD1,DLC1,GPC4,ARHGAP29,HSPA2,VIM,PHLDA1,OLFML2B,LAMA4,NR2F2
																						ToppCell Atlas	53b83e16b350100b1d5791a9c42bd98e37cbc0af	3'-Distal_airway-Endothelial-Blood_vessel_EC-vein_endothelial_cell|3' / 5'-vs-3', Tissue groups, Lineages, Lineage subclass, Cell_type2, Cell_subtype2_L4.5	The Integrated Human Lung Cell Atlas	5.903e-11	1.767e-06	6.19e-10	6.737e-09	14	195	A2M,TCIM,DLC1,VCAM1,VWF,LMCD1,ID1,CAV1,S1PR1,LIMS2,LIFR,TIMP3,CAVIN1,EMP1
																						ToppCell Atlas	ccfb80e3bfdf5304fa798e0a47b473955ecc0c6d	3'-GW_trimst-1-LargeIntestine-Endothelial-blood_vessel_EC-venous_capillary|GW_trimst-1 / Celltypes from developing, pediatric, Crohn's, & adult GI tract	Cells of the human intestinal tract mapped across space and time	5.903e-11	1.767e-06	6.19e-10	6.737e-09	14	195	A2M,TMEM88,TCIM,PLXND1,NRN1,PTPRM,ARHGAP29,VWF,ANXA1,ICAM1,CAV1,TIMP3,CAVIN1,EMP1
																						ToppCell Atlas	dccc32fcf772e2504de7f663ef0a5bd8e23e92fc	Children_(3_yrs)-Epithelial-club_cell-D032|Children_(3_yrs) / Lineage, Cell type, age group and donor	Human Lung Cells in 3 Age Groups (Wang et al.)	5.903e-11	1.767e-06	6.19e-10	6.737e-09	14	195	ERBB4,MECOM,MET,BMP6,ZNF608,WWC1,CA3,DPP10,KRT18,WNT5A,CP,ZMAT4,LIMCH1,EPHA7
																						ToppCell Atlas	ba7cb80deb872c9184769f0dd57855c3c6a432bf	facs-Skin-nan-18m-Epithelial-outer_bulge|Skin / Skin_Bladder_Kidney_Mammary_Gland - method, tissue, subtissue, age, lineage, cell ontology and free annotation	Mouse Aging Atlas- Tabula Muris Senis	5.903e-11	1.767e-06	6.19e-10	6.737e-09	14	195	BOC,GAS1,SVEP1,FZD7,MYL9,MITF,ID4,LGR5,EFNB2,SCUBE2,CCN2,CAVIN1,CGNL1,GREM1
																						ToppCell Atlas	988e3449691cc228cb55e5e30355136c97b12262	Posterior_cortex-Endothelial|Posterior_cortex / BrainAtlas - Mouse McCarroll V32	Mouse Adult Brain Overview (690k cells, 9 regions, 565 cell clusters)	5.903e-11	1.767e-06	6.19e-10	6.737e-09	14	195	S100A11,MYL9,ARHGAP29,PEAR1,VIM,ANXA1,ANXA3,ID1,LAMA4,CP,TIMP3,CAVIN1,CGNL1,AJUBA
																						ToppCell Atlas	dd16ca90feb3ae88b6409d6c278b4765da565514	primary_visual_cortex-Neuronal-GABAergic_neuron-Sst-Sst_Calb2_Pdlim5|primary_visual_cortex / Per Region, Lineage, Cell class, Cell type, Cell subtype	Shared and distinct transcriptomic cell types across neocortical areas	6.15e-11	1.841e-06	6.446e-10	7.016e-09	13	160	OLFM3,CHST15,PTPRM,KLF5,ADAMTS18,MAFB,SFRP2,CALB2,ARX,LAMA4,TIMP3,PCDH8,MAF
																						ToppCell Atlas	8a84aeb1a565dd3e2a690fcaf1ab804f5e253545	facs-Heart-LA|Heart / Tongue_Heart_Limb_Muscle_Aorta_Diaphragm - method, tissue, subtissue, age, lineage, cell ontology and free annotation	Mouse Aging Atlas- Tabula Muris Senis	6.32e-11	1.892e-06	6.502e-10	7.077e-09	14	196	HTRA1,QPCT,ALDH1A1,VCAM1,VIM,COL4A6,PHLDA1,ANXA1,OLFML2B,CP,CCDC80,LPAR1,GXYLT2,LUM
																						ToppCell Atlas	ac2c4a325efa8497a755cd31fb6a9d94d8e3bf42	COVID-19-kidney-VWF+PLVAP+VCAM1+EC|kidney / Disease (COVID-19 only), tissue and cell type	COVID-19 Autopsy Atlas (Lung, Liver, Kidney, Heart)	6.32e-11	1.892e-06	6.502e-10	7.077e-09	14	196	A2M,BOC,PALMD,PLXND1,GASK1B,NRP2,PTPRM,VCAM1,NR2F1-AS1,ANO2,VWF,IFI16,LIMS2,TIMP3
																						ToppCell Atlas	ce6f7ddb8104471dc90347f427486379914d63b4	5'-Adult-SmallIntestine-Mesenchymal-Pericytes-Contractile_pericyte_(PLN+)|Adult / Celltypes from developing, pediatric, Crohn's, & adult GI tract	Cells of the human intestinal tract mapped across space and time	6.32e-11	1.892e-06	6.502e-10	7.077e-09	14	196	A2M,PDE1A,ACTA2,TMEM47,MYL9,TAGLN,NTRK2,JPH2,CAV1,RGS6,TIMP3,CSRP1,CAVIN1,CDH6
																						ToppCell Atlas	2e818e0dae640bf398bbbb0081ffa86297adc1c5	10x_3'_v2v3-Non-neoplastic-Glial-Neuronal-RG-RG-D|10x_3'_v2v3 / Platform, Oncotype, Lineage, Cell_class, celltype (level4), mutation group	Harmonized single-cell landscape, intercellular crosstalk and tumor architecture of glioblastoma	6.32e-11	1.892e-06	6.502e-10	7.077e-09	14	196	DACH1,NDST4,OLFM3,DMRT3,HES1,AMBN,COL4A6,TFAP2C,RSPO3,EMX2OS,PAX6,NEUROG2,LIX1,EPHA7
																						ToppCell Atlas	65d882c6e7f6d5778b8a5fd4fdaf012e1b9f6100	kidney_cells-Hypertensive_with+without-CKD-Endothelial-blood_vessel_endothelial_cell_of_kidney-capillary-immature_endothelial_cell-Glomerular_Capillary_Endothelial_Cell|Hypertensive_with+without-CKD / Celltypes from Cells and Nuclei per compartment and clinical group	Integrated Single-nucleus and Single-cell RNA-seq of the Adult Human Kidney	6.32e-11	1.892e-06	6.502e-10	7.077e-09	14	196	A2M,TMEM88,TCIM,PLXND1,DLC1,CX3CL1,SOST,ID1,LIMS2,LIFR,EFNB2,TIMP3,TLR4,SNAI2
																						ToppCell Atlas	c1d0f8e77a75cbd04d1df18ae7162ac463acfc4c	Outlier-Outlier|World / Primary Cells by Cluster	Comparison of human cortex and organoids	6.32e-11	1.892e-06	6.502e-10	7.077e-09	14	196	SOX3,TMEM88,GPC3,HES1,VIM,KRT8,SFRP2,KRT18,ID1,LDHA,DMRTA1,CCN2,LUM,LIX1
																						ToppCell Atlas	e2c2a30fa3ee3034fbde5335be169e880dde622d	Control-Myeloid-Macrophage|Control / Disease state, Lineage and Cell class	Resident Cell Populations in IPF and COPD	6.32e-11	1.892e-06	6.502e-10	7.077e-09	14	196	SPP1,S100A11,FMN1,CCL2,MAFB,RBM47,VIM,RAB31,MAP3K8,OLFML2B,FOSL2,CXCL2,CD44,EMP1
																						ToppCell Atlas	81900dcc9451ff6606ec940c16b559d73247590e	facs-Liver-Liver_non-hepato/SCs-18m-Endothelial-endothelial_cell_of_hepatic_sinusoid|Liver / Large_Intestine_Pancreas_Liver - method, tissue, subtissue, age, lineage, cell ontology and free annotation	Mouse Aging Atlas- Tabula Muris Senis	6.32e-11	1.892e-06	6.502e-10	7.077e-09	14	196	TMEM88,TCIM,FAM174B,PLXND1,NRP2,BMP6,DLC1,CHST15,PRICKLE1,CCDC80,NR2F2,LIFR,TIMP3,MAF
																						ToppCell Atlas	b55aa507429ddce89ad4f42ab6daeca2f34fd676	3'-Parenchyma_lung-Mesenchymal-Mesenchymal_Myocytic-tracheobronchial_smooth_muscle_cell-Smooth_muscle-Smooth_muscle_L.2.3.0.0|3' / 5'-vs-3', Tissue groups, Lineages, Lineage subclass, Cell_type2, Cell_subtype2_L4.5	The Integrated Human Lung Cell Atlas	6.32e-11	1.892e-06	6.502e-10	7.077e-09	14	196	ACTA2,TMEM47,MYL9,TAGLN,PRSS35,LMCD1,OLFML2B,JPH2,ID4,CAV1,CSRP1,SLIT3,CAVIN1,CDH6
																						ToppCell Atlas	c390ef0adff35111989a30dff86b7c5db1a89873	367C-Fibroblasts-Fibroblast-K_(Pericytes)|367C / Donor, Lineage, Cell class and subclass (all cells)	Tissue Stability Cell Atlas - Lung Cells	6.32e-11	1.892e-06	6.502e-10	7.077e-09	14	196	ACTA2,ACTC1,MYL9,TAGLN,PARM1,COL4A6,NTRK2,JPH2,ID4,CAV1,RGS6,SLIT3,CAVIN1,CDH6
																						ToppCell Atlas	889c9fed857f64664ca1f47fcec9fecb15ed103c	Smart-start-Cell-Wel_seq-Non-neoplastic-Endothelial-Endothelial_mature-Endo_capilar-G|Smart-start-Cell-Wel_seq / Platform, Oncotype, Lineage, Cell_class, celltype (level4), mutation group	Harmonized single-cell landscape, intercellular crosstalk and tumor architecture of glioblastoma	6.32e-11	1.892e-06	6.502e-10	7.077e-09	14	196	A2M,MECOM,PALMD,ABCB1,ARHGAP29,QPCT,PEAR1,VWF,LMCD1,ID1,S1PR1,TIMP3,CCN2,CGNL1
																						ToppCell Atlas	2f76f050083483f0880639e6c34ff349caac3503	367C-Fibroblasts-Fibroblast-K_(Pericytes)-|367C / Donor, Lineage, Cell class and subclass (all cells)	Tissue Stability Cell Atlas - Lung Cells	6.32e-11	1.892e-06	6.502e-10	7.077e-09	14	196	ACTA2,ACTC1,MYL9,TAGLN,PARM1,COL4A6,NTRK2,JPH2,ID4,CAV1,RGS6,SLIT3,CAVIN1,CDH6
																						ToppCell Atlas	686533fd3fba8e4df96b9dd1307e870e89db4332	nucseq-Endothelial-Endothelial_Vascular|nucseq / Celltype signatures by Technology, Lineage, Lineage_subclass, Celltype_group, Cell_type2	Human Cell Ref v1.1	6.32e-11	1.892e-06	6.502e-10	7.077e-09	14	196	DACH1,PALMD,PTPRM,ARHGAP29,CX3CL1,ANO2,VWF,ID1,S1PR1,LIMS2,LIFR,EFNB2,TIMP3,CAVIN1
																						ToppCell Atlas	2a6ee499cbedcc1ffeb94739d3498207661add33	Outlier-Outlier-Outlier-Outlier|World / Primary Cells by Cluster	Comparison of human cortex and organoids	6.32e-11	1.892e-06	6.502e-10	7.077e-09	14	196	SOX3,TMEM88,GPC3,HES1,VIM,KRT8,SFRP2,KRT18,ID1,LDHA,DMRTA1,CCN2,LUM,LIX1
																						ToppCell Atlas	e6adcfe1a00d4910e0b92848f8a80224e0d6db12	5'-GW_trimst-2-SmallIntestine-Neuronal-Glial_immature-Glia_1_(DHH+)|GW_trimst-2 / Celltypes from developing, pediatric, Crohn's, & adult GI tract	Cells of the human intestinal tract mapped across space and time	6.32e-11	1.892e-06	6.502e-10	7.077e-09	14	196	SPP1,LINC00052,GASK1B,CADM2,ALDH1A1,VIM,ANXA1,OLFML2B,NTRK2,PRIMA1,CTXND1,TIMP3,MEGF10,LGI1
																						ToppCell Atlas	eadc3e60104214cb5f6cfb098a5c5ea0f83d15bd	3'-Airway_Nasal-Epithelial|3' / 5'-vs-3', Tissue groups, Lineages, Lineage subclass, Cell_type2, Cell_subtype2_L4.5	The Integrated Human Lung Cell Atlas	6.32e-11	1.892e-06	6.502e-10	7.077e-09	14	196	ABCA13,SYTL2,KLF5,NQO1,ALDH1A1,KRT8,NEBL,CP,CCDC80,MAL2,OTX1,PAX6,PAX7,LGI1
																						ToppCell Atlas	eea66711a16134f86e6c533a5a837ff2e0d7ca7f	renal_medulla_nuclei-Adult_normal_reference-Epithelial|Adult_normal_reference / Celltypes from Cells and Nuclei per compartment and clinical group	Integrated Single-nucleus and Single-cell RNA-seq of the Adult Human Kidney	6.32e-11	1.892e-06	6.502e-10	7.077e-09	14	196	PDE1A,ERBB4,MECOM,MITF,VAV3,FGFR2,RBM47,WWC1,NEBL,GLIS3,PARD3B,EGF,P3H2,EMX2OS
																						ToppCell Atlas	62f121878334afa43af60cedcb785035d19caff2	Outlier|World / Primary Cells by Cluster	Comparison of human cortex and organoids	6.32e-11	1.892e-06	6.502e-10	7.077e-09	14	196	SOX3,TMEM88,GPC3,HES1,VIM,KRT8,SFRP2,KRT18,ID1,LDHA,DMRTA1,CCN2,LUM,LIX1
																						ToppCell Atlas	787c6cd92035e0b1108c2c086c42a229016e476b	facs-Lung-nan-3m|Lung / Lung_Trachea - method, tissue, subtissue, age, lineage, cell ontology and free annotation	Mouse Aging Atlas- Tabula Muris Senis	6.32e-11	1.892e-06	6.502e-10	7.077e-09	14	196	BOC,HTRA1,GAS1,OLFML2B,WNT5A,LAMA4,CP,CCDC80,CACHD1,LPAR1,GREM2,SLIT3,ERRFI1,LUM
																						ToppCell Atlas	875fc18ca52633f1a53fd17ffeafc59803aec97d	Outlier-Outlier-Outlier|World / Primary Cells by Cluster	Comparison of human cortex and organoids	6.32e-11	1.892e-06	6.502e-10	7.077e-09	14	196	SOX3,TMEM88,GPC3,HES1,VIM,KRT8,SFRP2,KRT18,ID1,LDHA,DMRTA1,CCN2,LUM,LIX1
																						ToppCell Atlas	558324d7779463fd5cd438aee7d0f86be7366d3f	droplet-Mammary_Gland-nan-18m-Epithelial-basal_cell|Mammary_Gland / Skin_Bladder_Kidney_Mammary_Gland - method, tissue, subtissue, age, lineage, cell ontology and free annotation	Mouse Aging Atlas- Tabula Muris Senis	6.32e-11	1.892e-06	6.502e-10	7.077e-09	14	196	EPPK1,ACTA2,MYL9,PTX3,KLF5,TAGLN,HSPA2,PHLDA1,ICAM1,ID4,TFAP2C,FOSL1,CSRP1,ERRFI1
																						ToppCell Atlas	b0f23dc802a2c2a56a08d398a464ea78b58ade4c	distal-Endothelial-Lymphatic-1|distal / Location, Lineage, Cell class (ontology) and Donor from 10X sequencing (macrophage renamed)	Human Lung Cell Atlas (HLCA)	6.32e-11	1.892e-06	6.502e-10	7.077e-09	14	196	PDE1A,TSHZ2,FAM174B,SEMA3A,PTX3,ADAMTS15,ADAMTS18,NR2F1-AS1,LAMA4,CCDC80,NR2F1,NR2F2,STON2,PROX1
																						ToppCell Atlas	2c0f429ae18c2df05c33ddf58dcc2c94b819b9a1	Mesenchymal_cells-Myofibroblasts|World / Lineage and Cell class	Mouse Bone Marrow Niche (Baccin et al)	6.32e-11	1.892e-06	6.502e-10	7.077e-09	14	196	SYTL2,ACTA2,TCIM,TAGLN,VCAM1,OLFML2B,CAV1,FOSL1,GXYLT2,ERRFI1,PAX7,LIX1,MEGF10,PROX1
																						ToppCell Atlas	eb9ccc90012069b55ca92fadeb54c5f9468e937a	10x_3'_v2v3-Non-neoplastic-Glial-Neuronal-RG|10x_3'_v2v3 / Platform, Oncotype, Lineage, Cell_class, celltype (level4), mutation group	Harmonized single-cell landscape, intercellular crosstalk and tumor architecture of glioblastoma	6.32e-11	1.892e-06	6.502e-10	7.077e-09	14	196	DACH1,NDST4,OLFM3,DMRT3,HES1,AMBN,COL4A6,TFAP2C,RSPO3,EMX2OS,PAX6,NEUROG2,LIX1,EPHA7
																						ToppCell Atlas	6bc1187dfc4860a4e09032d7ea87ba3d9fe9f363	facs-Thymus-Thymus_Epithelium|Thymus / Spleen_Marrow_Thymus - method, tissue, subtissue, age, lineage, cell ontology and free annotation	Mouse Aging Atlas- Tabula Muris Senis	6.32e-11	1.892e-06	6.502e-10	7.077e-09	14	196	HTRA1,GAS1,GPC4,ANXA1,CP,CCDC80,LPAR1,NR2F1,NR2F2,TIMP3,SNAI2,CAVIN1,LUM,EMP1
																						ToppCell Atlas	cda3681f032f740cb09c64c62b9153cb62dbb5d2	3'-Parenchyma_lung-Mesenchymal-Mesenchymal_Myocytic-tracheobronchial_smooth_muscle_cell-Smooth_muscle|3' / 5'-vs-3', Tissue groups, Lineages, Lineage subclass, Cell_type2, Cell_subtype2_L4.5	The Integrated Human Lung Cell Atlas	6.32e-11	1.892e-06	6.502e-10	7.077e-09	14	196	ACTA2,TMEM47,MYL9,TAGLN,PRSS35,LMCD1,OLFML2B,JPH2,ID4,CAV1,CSRP1,SLIT3,CAVIN1,CDH6
																						ToppCell Atlas	e0447ad2efb021b63c7fef000d39b6b21fbe6113	10x5'v1-week_14-16-Myeloid_macrophage|week_14-16 / cell types per 3 fetal stages;per 3',per 5'	Blood and immune development in human fetal bone marrow	6.32e-11	1.892e-06	6.502e-10	7.077e-09	14	196	A2M,BNC2,SPP1,PLXND1,NRP2,MITF,MAFB,WWC1,PARM1,ARHGAP10,ICAM1,LGALS3,P3H2,MAF
																						ToppCell Atlas	c8c89e469402e11aa2a9561e859b6fd1fb66c39b	facs-Thymus-Thymus_Epithelium-18m|Thymus / Spleen_Marrow_Thymus - method, tissue, subtissue, age, lineage, cell ontology and free annotation	Mouse Aging Atlas- Tabula Muris Senis	6.32e-11	1.892e-06	6.502e-10	7.077e-09	14	196	HTRA1,GAS1,GPC4,ANXA1,CP,CCDC80,LPAR1,NR2F1,NR2F2,TIMP3,SNAI2,CAVIN1,LUM,EMP1
																						ToppCell Atlas	b98fe1519e420d8b03c66e164bf4544f3dbb2e44	ILEUM-non-inflamed-(8)_Pericytes|non-inflamed / shred on tissue, inflammation_status, cell class(v3), cell subclass (v2)	Human Ileal Immune cells from Crohn's Disease	6.32e-11	1.892e-06	6.502e-10	7.077e-09	14	196	A2M,PDE1A,ACTA2,TCIM,MYL9,ARHGAP29,TAGLN,NTRK2,ID4,CAV1,NR2F1,TIMP3,CAVIN1,CDH6
																						ToppCell Atlas	d4676a6b0d9e417795fc9a6bcb1762d3dd656ca9	facs-Trachea-3m-Mesenchymal-fibroblast-fibroblast_of_trachea-tracheal_fibroblast_l1|3m / method, tissue, age, lineage, sublineage, cell ontologies, cell type and subtype	Mouse Aging Atlas- Tabula Muris Senis (Lung and Trachea)	6.32e-11	1.892e-06	6.502e-10	7.077e-09	14	196	HTRA1,MAOB,GAS1,OLFML3,SVEP1,GPC3,VCAM1,VIM,OLFML2B,NTRK2,CCDC80,LPAR1,SLIT3,LUM
																						ToppCell Atlas	075e5746fa5cb121115a1d51b823c0fbf8d54305	10x5'-GI_small-bowel-Myeloid_Mac-Intestinal_macrophages|GI_small-bowel / Manually curated celltypes from each tissue	Cross-tissue immune cell analysis reveals tissue-specific features in humans	6.32e-11	1.892e-06	6.502e-10	7.077e-09	14	196	A2M,SDSL,OLFML3,NRP2,FMN1,MAFB,HES1,RBM47,CPVL,RAB31,OLFML2B,CXCL2,TLR4,STON2
																						ToppCell Atlas	dd32046067d93b9484cfbf1d7826a436a3d9f0e9	COVID-19-Epithelial-Club,_Basal_cells|COVID-19 / Condition, Lineage and Cell class	Bronchoalveolar Lavage (BAL) Atlas of Severe COVID-19 Patients (Grant et al.)	6.32e-11	1.892e-06	6.502e-10	7.077e-09	14	196	TSHZ2,ABCA13,MECOM,EYA2,SEMA3A,MET,KLF5,FGFR2,CX3CL1,CA8,KRT8,LRRN1,KRT18,CP
																						ToppCell Atlas	433ee89d5451d14a42a4c54b85006bd71884486a	Outlier-Outlier-Outlier-Outlier-32|World / Primary Cells by Cluster	Comparison of human cortex and organoids	6.32e-11	1.892e-06	6.502e-10	7.077e-09	14	196	SOX3,TMEM88,GPC3,HES1,VIM,KRT8,SFRP2,KRT18,ID1,LDHA,DMRTA1,CCN2,LUM,LIX1
																						ToppCell Atlas	e24a7aaf41793abba66c1189d933ca05b14c1af9	wk_20-22-Epithelial-Distal_epithelial-type_I_pneumocyte|wk_20-22 / Celltypes from embryonic and fetal-stage human lung	Human embryonic and fetal stage lung cell atlas	6.32e-11	1.892e-06	6.502e-10	7.077e-09	14	196	ANOS1,OLFM3,MYL9,KLF5,PTPRQ,FGFR2,KRT8,KRT18,ANXA3,ICAM1,TENT5B,NHSL1,P3H2,ERRFI1
																						ToppCell Atlas	8209f2b0f7efebaaf81d642d18a1aee8a9a8dcf6	facs-Trachea|facs / method, tissue, age, lineage, sublineage, cell ontologies, cell type and subtype	Mouse Aging Atlas- Tabula Muris Senis (Lung and Trachea)	6.32e-11	1.892e-06	6.502e-10	7.077e-09	14	196	HTRA1,FAP,CCL2,HSPA1B,PHLDA1,ANXA1,OLFML2B,FOSL2,CCDC80,LPAR1,FOSL1,ERRFI1,LUM,EMP1
																						ToppCell Atlas	57df2a57b35be9851ac0b1e5731baa53052511f0	10x5'v1-week_17-19-Mesenchymal_osteo-stroma-osteoblast_precursor|week_17-19 / cell types per 3 fetal stages;per 3',per 5'	Blood and immune development in human fetal bone marrow	6.32e-11	1.892e-06	6.502e-10	7.077e-09	14	196	GAS1,SVEP1,SEMA3A,TMEM47,PRSS35,OLFML2B,ID1,LAMA4,CCDC80,RSPO3,SLIT3,SNAI2,LUM,EPHA3
																						ToppCell Atlas	147dc1ca5942df48a083cce39a9a7541430f8365	3'-GW_trimst-1-SmallIntestine-Mesenchymal-mesothelial_cell-Mesothelium|GW_trimst-1 / Celltypes from developing, pediatric, Crohn's, & adult GI tract	Cells of the human intestinal tract mapped across space and time	6.32e-11	1.892e-06	6.502e-10	7.077e-09	14	196	TMEM88,HTRA1,PALMD,PTGS1,PTPRQ,KRT8,KRT18,ANXA1,ANXA3,ID4,CAV1,LRATD2,CAVIN1,EMP1
																						ToppCell Atlas	d688350aadc622984d612ae6b2fd7c0113a4ec0f	kidney_cells-Hypertensive_with+without-CKD-Epithelial-Distal_tubule_epithelial_cell-kidney_loop_of_Henle_thick_ascending_limb_epithelial_cell-Macula_Densa_Cell|Hypertensive_with+without-CKD / Celltypes from Cells and Nuclei per compartment and clinical group	Integrated Single-nucleus and Single-cell RNA-seq of the Adult Human Kidney	6.32e-11	1.892e-06	6.502e-10	7.077e-09	14	196	ERBB4,SPP1,GDF6,TCIM,FZD7,TMEM47,NQO1,VAV3,CCDC80,LDHA,LGALS3,CD44,ROBO2,CGNL1
																						ToppCell Atlas	46d665de09f8164690b9a3e0acf0b0afa3f81b3d	3'-Parenchyma_lung-Mesenchymal-Fibroblastic-fibroblastic_type_1-Subpleural_fibroblasts-Subpleural_fibroblasts_L.2.1.5.2|3' / 5'-vs-3', Tissue groups, Lineages, Lineage subclass, Cell_type2, Cell_subtype2_L4.5	The Integrated Human Lung Cell Atlas	6.32e-11	1.892e-06	6.502e-10	7.077e-09	14	196	BNC2,GAS1,OLFML3,ADAMTS15,CCL2,CRISPLD1,PHLDA1,ID4,CCDC80,RSPO3,SLIT3,SNAI2,FAM124A,LUM
																						ToppCell Atlas	1eb14182ef26e6141f510d397b00bf8a12efda3e	droplet-Heart-HEART-1m-Mesenchymal|Heart / Tongue_Heart_Limb_Muscle_Aorta_Diaphragm - method, tissue, subtissue, age, lineage, cell ontology and free annotation	Mouse Aging Atlas- Tabula Muris Senis	6.32e-11	1.892e-06	6.502e-10	7.077e-09	14	196	HTRA1,GAS1,ACTA2,IRS1,OLFML3,MYL9,GPC3,ADAMTS15,TAGLN,OLFML2B,JPH2,CCDC80,ERRFI1,LUM
																						ToppCell Atlas	7ca94477498a84cafcdd9933ee92a6cbde76c70e	Control-Stromal-Fibroblast|Control / Disease state, Lineage and Cell class	Resident Cell Populations in IPF and COPD	6.32e-11	1.892e-06	6.502e-10	7.077e-09	14	196	SPOCK1,TSHZ2,GAS1,OLFML3,SVEP1,SFRP2,LAMA4,CCDC80,RSPO3,TIMP3,SLIT3,SNAI2,CAVIN1,LUM
																						ToppCell Atlas	40cae477b3906623d1f2a4c630279e710499ce80	wk_15-18-Mesenchymal-Myofibro_&_SMC-Vascular_SMC_1|wk_15-18 / Celltypes from embryonic and fetal-stage human lung	Human embryonic and fetal stage lung cell atlas	6.32e-11	1.892e-06	6.502e-10	7.077e-09	14	196	SYTL2,ACTA2,MYL9,TAGLN,HSPA2,PRSS35,KRT18,OLFML2B,ID4,CAV1,NR2F2,SLIT3,CDH6,LIX1
																						ToppCell Atlas	34020d6553309daa269dff05de0a8567211ea4d2	facs-Trachea|facs / Lung_Trachea - method, tissue, subtissue, age, lineage, cell ontology and free annotation	Mouse Aging Atlas- Tabula Muris Senis	6.32e-11	1.892e-06	6.502e-10	7.077e-09	14	196	HTRA1,FAP,CCL2,HSPA1B,PHLDA1,ANXA1,OLFML2B,FOSL2,CCDC80,LPAR1,FOSL1,ERRFI1,LUM,EMP1
																						ToppCell Atlas	3bca88eede3dd7368715ced02e3bacd1e3e82cab	10x5'v1-week_14-16-Myeloid_macrophage-stroma|week_14-16 / cell types per 3 fetal stages;per 3',per 5'	Blood and immune development in human fetal bone marrow	6.32e-11	1.892e-06	6.502e-10	7.077e-09	14	196	A2M,BNC2,SPP1,PLXND1,NRP2,MITF,MAFB,WWC1,PARM1,ARHGAP10,ICAM1,LGALS3,P3H2,MAF
																						ToppCell Atlas	ed6047b48b6a96baa6a90c7af784e7c34b32824d	facs-Trachea-24m-Mesenchymal-fibroblast-fibroblast_of_trachea-tracheal_fibroblast_l20-25|24m / method, tissue, age, lineage, sublineage, cell ontologies, cell type and subtype	Mouse Aging Atlas- Tabula Muris Senis (Lung and Trachea)	6.32e-11	1.892e-06	6.502e-10	7.077e-09	14	196	PTGS1,BMP6,PTX3,QPCT,CA8,ANXA1,OLFML2B,ANXA3,LPAR1,NHSL1,SLIT3,ERRFI1,CAVIN1,LIMCH1
																						ToppCell Atlas	ee89f6884aea11aefeaabe043db7f80145dcdf7f	5'-GW_trimst-1.5-SmallIntestine-Mesenchymal-mesothelial_cell-Mesothelium|GW_trimst-1.5 / Celltypes from developing, pediatric, Crohn's, & adult GI tract	Cells of the human intestinal tract mapped across space and time	6.32e-11	1.892e-06	6.502e-10	7.077e-09	14	196	TMEM88,HTRA1,GAS1,PTGS1,PTPRQ,KRT8,KRT18,ANXA1,ANXA3,ID1,ID4,CAV1,LRATD2,EMP1
																						ToppCell Atlas	b05f77f3990b662682ffeaf0e4c2fb190e0a6e65	facs-Lung-nan|Lung / Lung_Trachea - method, tissue, subtissue, age, lineage, cell ontology and free annotation	Mouse Aging Atlas- Tabula Muris Senis	6.32e-11	1.892e-06	6.502e-10	7.077e-09	14	196	BOC,HTRA1,GAS1,OLFML2B,WNT5A,LAMA4,CP,CCDC80,CACHD1,LPAR1,GREM2,SLIT3,ERRFI1,LUM
																						ToppCell Atlas	0364a75fb831a9bb43d3b3c9ca1d890f9a68d6ca	10x_3'_v2v3-Non-neoplastic-Glial-Neuronal-RG-RG|10x_3'_v2v3 / Platform, Oncotype, Lineage, Cell_class, celltype (level4), mutation group	Harmonized single-cell landscape, intercellular crosstalk and tumor architecture of glioblastoma	6.32e-11	1.892e-06	6.502e-10	7.077e-09	14	196	DACH1,NDST4,OLFM3,DMRT3,HES1,AMBN,COL4A6,TFAP2C,RSPO3,EMX2OS,PAX6,NEUROG2,LIX1,EPHA7
																						ToppCell Atlas	6d7179decea512dd49bb2d5f6a4f5989349d52a9	5'-Adult-SmallIntestine-Mesenchymal-Pericytes|Adult / Celltypes from developing, pediatric, Crohn's, & adult GI tract	Cells of the human intestinal tract mapped across space and time	6.32e-11	1.892e-06	6.502e-10	7.077e-09	14	196	A2M,PDE1A,ACTA2,TMEM47,MYL9,TAGLN,NTRK2,JPH2,CAV1,RGS6,TIMP3,CSRP1,CAVIN1,CDH6
																						ToppCell Atlas	b71b197cb92117dd9efaa13de000841901cc4ca8	COVID-19-kidney-VWF+PLVAP+EC|kidney / Disease (COVID-19 only), tissue and cell type	COVID-19 Autopsy Atlas (Lung, Liver, Kidney, Heart)	6.32e-11	1.892e-06	6.502e-10	7.077e-09	14	196	BOC,INHBB,PALMD,PLXND1,NRP2,CHST15,NUAK1,HES1,ANO2,VWF,LAMA4,LIMS2,EFNB2,TIMP3
																						ToppCell Atlas	279f43deeba4528cd63f5217a8441b5452bf0b16	3'-Parenchyma_lung-Epithelial-Airway_epithelium-respiratory_basal_cell-Suprabasal|3' / 5'-vs-3', Tissue groups, Lineages, Lineage subclass, Cell_type2, Cell_subtype2_L4.5	The Integrated Human Lung Cell Atlas	6.32e-11	1.892e-06	6.502e-10	7.077e-09	14	196	TCIM,GPC3,CCL2,HES1,FBXO32,KRT8,KRT18,ID1,CP,CLDN1,FOSL1,MAL2,ERRFI1,FAM181A
																						ToppCell Atlas	87d9881cfec461a5d89b688a83749b618c519485	IPF-Epithelial|IPF / Disease state, Lineage and Cell class	Resident Cell Populations in IPF and COPD	6.32e-11	1.892e-06	6.502e-10	7.077e-09	14	196	ERBB4,CFAP276,ARMC3,DRC1,EYA2,KLF5,WWC1,CFAP47,KRT8,NEBL,KRT18,GLIS3,CIMAP3,LIMCH1
																						ToppCell Atlas	85b697db1c925eff8bbef9d74565c82be5a0ddcc	PCW_05-06-Endothelial-Endothelial_immature-endo_immature_venous_(4)|PCW_05-06 / Celltypes from embryonic and fetal-stage human lung	A topographic atlas defines developmental origins of cell heterogeneity in the human embryonic lung	6.32e-11	1.892e-06	6.502e-10	7.077e-09	14	196	TMEM88,TCIM,PALMD,PLXND1,NRN1,ALDH1A1,ANO2,VWF,ANXA1,ANXA3,CAV1,LIMS2,CAVIN1,EMP1
																						ToppCell Atlas	e75c36cb042342d69a593fb1ce62fab033889871	5'-GW_trimst-1.5-SmallIntestine-Mesenchymal-mesothelial_cell|GW_trimst-1.5 / Celltypes from developing, pediatric, Crohn's, & adult GI tract	Cells of the human intestinal tract mapped across space and time	6.32e-11	1.892e-06	6.502e-10	7.077e-09	14	196	TMEM88,HTRA1,GAS1,PTGS1,PTPRQ,KRT8,KRT18,ANXA1,ANXA3,ID1,ID4,CAV1,LRATD2,EMP1
																						ToppCell Atlas	ec7b7cebf60beab1d6dbafb8d6bb832fd8380098	3'-Parenchyma_lung-Epithelial-Airway_epithelium-respiratory_basal_cell-Suprabasal-Suprabasal_L.0.0.2.4|3' / 5'-vs-3', Tissue groups, Lineages, Lineage subclass, Cell_type2, Cell_subtype2_L4.5	The Integrated Human Lung Cell Atlas	6.764e-11	2.025e-06	6.883e-10	7.491e-09	14	197	TCIM,GPC3,CCL2,FBXO32,KRT8,KRT18,ID1,CP,CAV1,CLDN1,FOSL1,MAL2,ERRFI1,FAM181A
																						ToppCell Atlas	ea746772adb9df4ddb0508d4ef35f2027bf09c35	5'-GW_trimst-2-LargeIntestine-Mesenchymal-fibroblastic-Stromal_2_(NPY+)|GW_trimst-2 / Celltypes from developing, pediatric, Crohn's, & adult GI tract	Cells of the human intestinal tract mapped across space and time	6.764e-11	2.025e-06	6.883e-10	7.491e-09	14	197	PDE1A,DACH1,NDST4,PTGS1,SEMA3A,GPC4,BAMBI,VIM,COL4A6,ID1,LAMA4,ALKAL2,SNAI2,LIMCH1
																						ToppCell Atlas	c165c6fd12dc649b39e920d8528e2eb65c61956b	10x3'2.3-week_14-16-Mesenchymal_osteo-stroma-osteochondral_precursor|week_14-16 / cell types per 3 fetal stages;per 3',per 5'	Blood and immune development in human fetal bone marrow	6.764e-11	2.025e-06	6.883e-10	7.491e-09	14	197	A2M,OLFML3,SVEP1,GLI3,MAFB,OLFML2B,LAMA4,CCDC80,ERRFI1,SNAI2,ROBO2,LUM,LIX1,MEGF10
																						ToppCell Atlas	951f18f326967206adbbfc422cce9eea3d2e0854	368C-Endothelial_cells-Endothelial-A_(Artery)-|368C / Donor, Lineage, Cell class and subclass (all cells)	Tissue Stability Cell Atlas - Lung Cells	6.764e-11	2.025e-06	6.883e-10	7.491e-09	14	197	TMEM88,INHBB,TCIM,PALMD,NRN1,NUAK1,ARHGAP29,HES1,VWF,ID1,CAV1,S1PR1,LIMS2,EFNB2
																						ToppCell Atlas	b2b7f8dc8ca421441e4c99c4f5d18fbc1668d79f	Fetal_29-31_weeks-Endothelial-capillary_endothelial_cell_(Cap1)-D150|Fetal_29-31_weeks / Lineage, Cell type, age group and donor	Human Lung Cells in 3 Age Groups (Wang et al.)	6.764e-11	2.025e-06	6.883e-10	7.491e-09	14	197	TCIM,DACH1,PALMD,ABCB1,BMP6,ARHGAP29,HES1,HSPA1B,ANO2,VWF,CAV1,RGS6,EFNB2,TIMP3
																						ToppCell Atlas	5c4cee914baf7cb43e9cb99cc9e3ae823856dc15	5'-Airway_Nasal-Epithelial-Epithelial_transtional-secretory-nasal_mucosa_goblet_cell-Goblet_(nasal)-Goblet_(nasal)_L.0.2.2.0|5' / 5'-vs-3', Tissue groups, Lineages, Lineage subclass, Cell_type2, Cell_subtype2_L4.5	The Integrated Human Lung Cell Atlas	6.764e-11	2.025e-06	6.883e-10	7.491e-09	14	197	ABCA13,ZNF185,SYTL2,EYA2,KLF5,NQO1,ALDH1A1,KRT8,KRT18,ANXA1,CP,CCDC80,LGALS3,OTX1
																						ToppCell Atlas	63b63c6b2f842adb87bc83222ff86796bd9b58f6	10x3'2.3-week_12-13-Mesenchymal_osteo-stroma|week_12-13 / cell types per 3 fetal stages;per 3',per 5'	Blood and immune development in human fetal bone marrow	6.764e-11	2.025e-06	6.883e-10	7.491e-09	14	197	WLS,OLFML3,MAMDC2,GPC4,OLFML2B,ID1,LAMA4,CCDC80,LIFR,ERRFI1,SNAI2,ROBO2,LIMCH1,LUM
																						ToppCell Atlas	b8f62fcd6eb8f47b3cc41f616126f82c68a36e87	Control_saline-Epithelial_alveolar-AT_2|Control_saline / Treatment groups by lineage, cell group, cell type	PretermPrimateLungAtlas	6.764e-11	2.025e-06	6.883e-10	7.491e-09	14	197	SYTL2,CITED2,MET,FGFR2,RBM47,WWC1,COL4A6,KRT18,PPP1R14C,TENT5A,CP,MAL2,GXYLT2,P3H2
																						ToppCell Atlas	d8dc65b580191827ab6bbad5e29f0089419ebaef	normal_Lymph_Node-Myeloid_cells-Undetermined|normal_Lymph_Node / Location, Cell class and cell subclass	Human Metastatic Lung Adenocarcinoma (Nayoung Kim et al)	6.764e-11	2.025e-06	6.883e-10	7.491e-09	14	197	A2M,SDSL,SPP1,GASK1B,S100A11,MITF,MAFB,ALDH1A1,CPVL,VIM,RAB20,LGALS3,TIMP3,EMP1
																						ToppCell Atlas	78d45d11820ec379942c4c3defd619d5f8cc8e1f	343B-Fibroblasts-Fibroblast-K_(Pericytes)|343B / Donor, Lineage, Cell class and subclass (all cells)	Tissue Stability Cell Atlas - Lung Cells	6.764e-11	2.025e-06	6.883e-10	7.491e-09	14	197	ACTA2,ACTC1,ST6GAL2,TMEM47,MYL9,TAGLN,FOXL1,JPH2,CAV1,CSRP1,CCN2,CAVIN1,PCDH7,CDH6
																						ToppCell Atlas	ca6bce1a92c6326f41a6300c31da02386bafa152	3'-Distal_airway-Endothelial-Blood_vessel_EC-capillary_endothelial_cell-EC_general_capillary-EC_general_capillary_L.2.0.0.0|3' / 5'-vs-3', Tissue groups, Lineages, Lineage subclass, Cell_type2, Cell_subtype2_L4.5	The Integrated Human Lung Cell Atlas	6.764e-11	2.025e-06	6.883e-10	7.491e-09	14	197	A2M,TMEM88,TCIM,ARHGAP29,VWF,NTRK2,ID1,CAV1,S1PR1,LIMS2,LIFR,EFNB2,TIMP3,CAVIN1
																						ToppCell Atlas	5d826f4d7b7a46847c67e6bef38eb860bc808a6c	mild_COVID-19-Classical_Monocyte|World / disease group, cell group and cell class (v2)	PBMC Atlas of COVID-19 and Influenza Patients (Lee et al.)	6.764e-11	2.025e-06	6.883e-10	7.491e-09	14	197	S100A11,PTX3,AHR,MAFB,ALDH1A1,RBM47,CPVL,RAB31,ICAM1,ID1,RAB20,LGALS3,EMP1,MIR22HG
																						ToppCell Atlas	31bc9fd679d78550541d4158568e8dd09ff29e8e	343B-Fibroblasts-Fibroblast-K_(Pericytes)-|343B / Donor, Lineage, Cell class and subclass (all cells)	Tissue Stability Cell Atlas - Lung Cells	6.764e-11	2.025e-06	6.883e-10	7.491e-09	14	197	ACTA2,ACTC1,ST6GAL2,TMEM47,MYL9,TAGLN,FOXL1,JPH2,CAV1,CSRP1,CCN2,CAVIN1,PCDH7,CDH6
																						ToppCell Atlas	e3be7758a92f12e0a423394822957e1b7f995110	3'-Distal_airway-Endothelial-Blood_vessel_EC-capillary_endothelial_cell-EC_general_capillary|3' / 5'-vs-3', Tissue groups, Lineages, Lineage subclass, Cell_type2, Cell_subtype2_L4.5	The Integrated Human Lung Cell Atlas	6.764e-11	2.025e-06	6.883e-10	7.491e-09	14	197	TMEM88,TCIM,ARHGAP29,CX3CL1,VWF,NTRK2,ID1,CAV1,S1PR1,LIMS2,LIFR,TIMP3,CAVIN1,EMP1
																						ToppCell Atlas	d44b7dc7c6416ed9466889374c3ae39f43ac8bb6	distal-1-Epithelial-Alveolar_Epithelial_Type_1|1 / Location, Lineage, Cell class (ontology) and Donor from 10X sequencing (macrophage renamed)	Human Lung Cell Atlas (HLCA)	6.764e-11	2.025e-06	6.883e-10	7.491e-09	14	197	ST6GAL2,MYL9,KLF5,WNT3A,CCL2,KRT8,KRT18,ANXA3,ICAM1,TENT5B,MAL2,LIMCH1,AJUBA,ANKRD33B
																						ToppCell Atlas	4d63a274828ebb951db78421c2823453d862cd49	3'-Pediatric_IBD-SmallIntestine-Mesenchymal-Pericytes|Pediatric_IBD / Celltypes from developing, pediatric, Crohn's, & adult GI tract	Cells of the human intestinal tract mapped across space and time	6.764e-11	2.025e-06	6.883e-10	7.491e-09	14	197	A2M,ACTA2,DLC1,MYL9,ARHGAP29,TAGLN,NTRK2,ID4,CAV1,NR2F2,TIMP3,SLIT3,CAVIN1,CDH6
																						ToppCell Atlas	a05237ee6d31d9eab491dd7007859d6285cf1424	tumor_Lung-Endothelial_cells-Lymphatic_ECs|Endothelial_cells / Location, Cell class and cell subclass	Human Metastatic Lung Adenocarcinoma (Nayoung Kim et al)	6.764e-11	2.025e-06	6.883e-10	7.491e-09	14	197	PDE1A,FAM174B,NRP2,SEMA3A,GNG12,PTX3,ALDH1A1,NR2F1-AS1,KRT18,CCDC80,NR2F1,STON2,PROX1,MAF
																						ToppCell Atlas	7caa2c86dc4d50b57a7db8f7278d1588282ad6db	368C-Endothelial_cells-Endothelial-A_(Artery)|368C / Donor, Lineage, Cell class and subclass (all cells)	Tissue Stability Cell Atlas - Lung Cells	6.764e-11	2.025e-06	6.883e-10	7.491e-09	14	197	TMEM88,INHBB,TCIM,PALMD,NRN1,NUAK1,ARHGAP29,HES1,VWF,ID1,CAV1,S1PR1,LIMS2,EFNB2
																						ToppCell Atlas	01249bd485a3734de87ae6ed9c749597f39c6335	3'-Parenchyma_lung-Mesenchymal-Mesenchymal_Myocytic|3' / 5'-vs-3', Tissue groups, Lineages, Lineage subclass, Cell_type2, Cell_subtype2_L4.5	The Integrated Human Lung Cell Atlas	6.764e-11	2.025e-06	6.883e-10	7.491e-09	14	197	A2M,ACTA2,MYL9,TAGLN,PEAR1,ARHGAP10,LMCD1,OLFML2B,JPH2,ID4,NR2F1,CSRP1,SLIT3,CDH6
																						ToppCell Atlas	ba6393671a980a1d439307601d18db70a1b1e1f3	3'-GW_trimst-1-SmallIntestine-Mesenchymal-myocytic-SMC_(PLPP2+)|GW_trimst-1 / Celltypes from developing, pediatric, Crohn's, & adult GI tract	Cells of the human intestinal tract mapped across space and time	6.764e-11	2.025e-06	6.883e-10	7.491e-09	14	197	ACTA2,ACTC1,NRP2,MYL9,TAGLN,JPH2,CAV1,ALKAL2,LIMS2,GREM2,RSPO3,CSRP1,CD44,GREM1
																						ToppCell Atlas	0b2ad6a933ff1a325649cc8f139380fd158a1d42	5'-GW_trimst-1.5-LargeIntestine|GW_trimst-1.5 / Celltypes from developing, pediatric, Crohn's, & adult GI tract	Cells of the human intestinal tract mapped across space and time	6.764e-11	2.025e-06	6.883e-10	7.491e-09	14	197	GAS1,ACTA2,ACTC1,ALDH1A1,FBXO32,TAGLN,PARM1,VIM,SFRP2,PRICKLE1,ID1,TFAP2C,GREM2,CCN2
																						ToppCell Atlas	131bc6ef55f467cc802db68daf7e7d757ea64fc6	3'-GW_trimst-1-SmallIntestine-Endothelial-blood_vessel_EC-venous_capillary|GW_trimst-1 / Celltypes from developing, pediatric, Crohn's, & adult GI tract	Cells of the human intestinal tract mapped across space and time	6.764e-11	2.025e-06	6.883e-10	7.491e-09	14	197	A2M,TMEM88,TCIM,PLXND1,NRN1,NQO1,ARHGAP29,VWF,ANXA1,ICAM1,CAV1,S1PR1,CAVIN1,EMP1
																						ToppCell Atlas	6ac8d3e3f573e3848ab33e4df66dfaf8f948ea6c	3'-Distal_airway-Endothelial-Blood_vessel_EC-capillary_endothelial_cell|3' / 5'-vs-3', Tissue groups, Lineages, Lineage subclass, Cell_type2, Cell_subtype2_L4.5	The Integrated Human Lung Cell Atlas	6.764e-11	2.025e-06	6.883e-10	7.491e-09	14	197	TMEM88,TCIM,ARHGAP29,CX3CL1,VWF,NTRK2,ID1,CAV1,S1PR1,LIMS2,LIFR,TIMP3,CAVIN1,EMP1
																						ToppCell Atlas	467e7cbf511d3bcc701923603032aaf0bba2736d	3'-GW_trimst-1-SmallIntestine-Mesenchymal-fibroblastic-Stromal_2_(CH25H+)|GW_trimst-1 / Celltypes from developing, pediatric, Crohn's, & adult GI tract	Cells of the human intestinal tract mapped across space and time	6.764e-11	2.025e-06	6.883e-10	7.491e-09	14	197	INHBB,DACH1,NDST4,DRC1,MAMDC2,HES1,HS3ST3B1,FOXL1,COL4A6,ALKAL2,RGS6,UNC5C,SNAI2,LIMCH1
																						ToppCell Atlas	fd65a9b41df618ff2a09d76dcf9f1ca3f3bdf52a	5'-GW_trimst-2-SmallIntestine-Mesenchymal-Pericytes-Immature_pericyte|GW_trimst-2 / Celltypes from developing, pediatric, Crohn's, & adult GI tract	Cells of the human intestinal tract mapped across space and time	6.764e-11	2.025e-06	6.883e-10	7.491e-09	14	197	A2M,ACTA2,TCIM,DLC1,ARHGAP29,ADAMTS18,HSPA2,VIM,PHLDA1,OLFML2B,LAMA4,ID4,CAV1,NR2F2
																						ToppCell Atlas	16758f181ef07c60aee63072e1da9572c5c85414	3'-Parenchyma_lung-Mesenchymal-Mesenchymal_Myocytic-myocytic_fibroblast-Myofibroblasts-Myofibroblasts_L.2.3.2.0|3' / 5'-vs-3', Tissue groups, Lineages, Lineage subclass, Cell_type2, Cell_subtype2_L4.5	The Integrated Human Lung Cell Atlas	6.764e-11	2.025e-06	6.883e-10	7.491e-09	14	197	A2M,ACTA2,MYL9,MAMDC2,TAGLN,LMCD1,CAV1,NR2F1,PRIMA1,GREM2,CSRP1,ROBO2,CCN2,LUM
																						ToppCell Atlas	ab6d1ab586a188597a39854ef980b8955ebcc645	LA-09._Endothelium_I|LA / Chamber and Cluster_Paper	Transcriptional and Cellular Diversity of the Human Heart	6.764e-11	2.025e-06	6.883e-10	7.491e-09	14	197	A2M,DACH1,MECOM,ABCB1,PTPRM,ARHGAP29,PLXNA2,CA8,ANO2,VWF,ANXA3,ID1,LIMS2,EFNB2
																						ToppCell Atlas	0057aa4bce8684711b061710eab1d2b85e14e055	Non-neuronal-Dividing-Radial_Glia-late-42|World / Primary Cells by Cluster	Comparison of human cortex and organoids	6.764e-11	2.025e-06	6.883e-10	7.491e-09	14	197	TCIM,TKTL1,GNG12,GLI3,HES1,PRSS35,VIM,COL4A6,RAB31,CRH,LGALS3,LIFR,PAX6,MEGF10
																						ToppCell Atlas	bcb4dc17dae705bd84ea6a2842d6b107562baeb7	3'_v3-Lung-Myeloid_Mac-Intermediate_macrophages|Lung / Manually curated celltypes from each tissue	Cross-tissue immune cell analysis reveals tissue-specific features in humans	6.764e-11	2.025e-06	6.883e-10	7.491e-09	14	197	HTRA1,SPP1,CCL2,MAFB,PHLDA1,MAP3K8,OLFML2B,ICAM1,RAB20,RFX2,CXCL2,ERRFI1,CD44,EMP1
																						ToppCell Atlas	888f3b14133e078570ce4ad73d9a9ee3137f9cac	3'-GW_trimst-2-SmallIntestine-Mesenchymal-myocytic-myofibroblast_(RSPO2+)|GW_trimst-2 / Celltypes from developing, pediatric, Crohn's, & adult GI tract	Cells of the human intestinal tract mapped across space and time	6.764e-11	2.025e-06	6.883e-10	7.491e-09	14	197	SYTL2,ACTA2,DACH1,TKTL1,MYL9,GPC4,TAGLN,VCAM1,CAV1,SLIT3,ERRFI1,SNAI2,ROBO2,LUM
																						ToppCell Atlas	fb50903b87498b400c8e16e6a561b6d9458e5d97	10x3'2.3-week_12-13-Mesenchymal_osteo|week_12-13 / cell types per 3 fetal stages;per 3',per 5'	Blood and immune development in human fetal bone marrow	6.764e-11	2.025e-06	6.883e-10	7.491e-09	14	197	WLS,OLFML3,MAMDC2,GPC4,OLFML2B,ID1,LAMA4,CCDC80,LIFR,ERRFI1,SNAI2,ROBO2,LIMCH1,LUM
																						ToppCell Atlas	9a65a54e097947601d8e382c4f4b4f5c2c1df51c	Non-neuronal-Dividing-Radial_Glia-late|World / Primary Cells by Cluster	Comparison of human cortex and organoids	6.764e-11	2.025e-06	6.883e-10	7.491e-09	14	197	TCIM,TKTL1,GNG12,GLI3,HES1,PRSS35,VIM,COL4A6,RAB31,CRH,LGALS3,LIFR,PAX6,MEGF10
																						ToppCell Atlas	1f589a763f3fd4e1e612809ef3903879d47dc1d8	Brain_organoid-organoid_Velasco_nature-3_mon-Neuronal-Cajal-Retzius|3_mon / Sample Type, Dataset, Time_group, and Cell type.	Integration of Four Brain Organoid Datasets and One Fetal Brain Dataset	7.189e-11	2.152e-06	7.272e-10	7.915e-09	13	162	SVEP1,DMRT3,MAFB,CALB2,PPP1R14C,RBMS1,ZMAT4,LINGO2,NR2F2,RSPO3,BARHL2,DMRTA1,MAF
																						ToppCell Atlas	a6f65bb0845d8f64f5c7edb00cee3ca5adb1a373	Brain_organoid-organoid_Velasco_nature-6_mon|organoid_Velasco_nature / Sample Type, Dataset, Time_group, and Cell type.	Integration of Four Brain Organoid Datasets and One Fetal Brain Dataset	7.236e-11	2.166e-06	7.272e-10	7.915e-09	14	198	HTRA1,SPP1,GASK1B,CCL2,HES1,RAB31,ANXA1,ARX,ID4,CCDC80,LGALS3,CD44,FAM181A,PAX6
																						ToppCell Atlas	5a85c286f79cde5811d2595a3397c6fb7685adee	LPS_IL1RA-Epithelial_alveolar-AT_1-AT1|LPS_IL1RA / Treatment groups by lineage, cell group, cell type	PretermPrimateLungAtlas	7.236e-11	2.166e-06	7.272e-10	7.915e-09	14	198	DOK5,WLS,ANOS1,PTPRQ,FOXJ1,PRSS35,KRT18,ANXA1,CRH,TENT5B,LGALS3,MAL2,LIMCH1,AJUBA
																						ToppCell Atlas	2d0c14f8cabab99bc6d7c27685437c78841c7245	wk_15-18-Mesenchymal-Myofibro_&_SMC-Late_airway_SMC|wk_15-18 / Celltypes from embryonic and fetal-stage human lung	Human embryonic and fetal stage lung cell atlas	7.236e-11	2.166e-06	7.272e-10	7.915e-09	14	198	ACTA2,ACTC1,IRS1,MYL9,FBXO32,TAGLN,COL4A6,LMCD1,WNT5A,ID4,PRIMA1,GREM2,CSRP1,ROBO2
																						ToppCell Atlas	eaeb70c0f7f7ca21f7d5bc5ea6c7c1a49a293c45	3'-Parenchyma_lung-Epithelial-Airway_epithelium-respiratory_basal_cell|3' / 5'-vs-3', Tissue groups, Lineages, Lineage subclass, Cell_type2, Cell_subtype2_L4.5	The Integrated Human Lung Cell Atlas	7.236e-11	2.166e-06	7.272e-10	7.915e-09	14	198	TCIM,GPC3,FBXO32,KRT8,KRT18,GLIS3,ID1,CP,CAV1,CLDN1,FOSL1,MAL2,ERRFI1,FAM181A
																						ToppCell Atlas	ba64b1c95dfaa995045239d412e725596f6c482e	LAM-Endothelial-LymEndo|Endothelial / Condition, Lineage and Cell class	Atlas of Lymphangioleiomyomatosis (LAM)	7.236e-11	2.166e-06	7.272e-10	7.915e-09	14	198	TSHZ2,NRP2,SEMA3A,CHST15,PTX3,KRT18,LAMA4,NR2F1,NR2F2,P3H2,CD47,EMP1,PROX1,MAF
																						ToppCell Atlas	89986c7756541df364df516329d10775ba0e78a4	Transplant_Alveoli_and_parenchyma-Mesenchymal-Smooth_muscle|Mesenchymal / Tissue, Lineage and Cell class of Lung Cells from 10X	A Cellular Census of Human Lungs (Vieira Braga et al)	7.236e-11	2.166e-06	7.272e-10	7.915e-09	14	198	A2M,SYTL2,ACTA2,MYL9,HES1,TAGLN,CX3CL1,HSPA2,PARM1,NTRK2,JPH2,CAV1,CSRP1,CDH6
																						ToppCell Atlas	3d76393e72eed59b4dd16130ef5dd1d331ba5711	15-Airway-Mesenchymal-Mesenchyme_SERPINF1-high|Airway / Age, Tissue, Lineage and Cell class	Human Fetal Lung in Development	7.236e-11	2.166e-06	7.272e-10	7.915e-09	14	198	A2M,DOK5,BNC2,TSHZ2,GAS1,OLFML3,GPC3,NTRK2,TENT5A,CCDC80,NR2F1,TIMP3,SNAI2,LUM
																						ToppCell Atlas	59214e34b077dffa989c48635fdef143f57f1320	BAL-Control-Myeloid-cDC-cDC-cDC_0|Control / Location, Disease Group, Cell group, Cell class and sub_cluster (2021.03.01)	Integration of Multiple Sampling Location of COVID-19 Patients	7.236e-11	2.166e-06	7.272e-10	7.915e-09	14	198	A2M,HTRA1,PTGS1,GASK1B,FMN1,AHR,CCL2,MAFB,PARM1,OLFML2B,ICAM1,CLDN1,P3H2,EMP1
																						ToppCell Atlas	f540f464118edc0fb809ebcb813d0302e6952253	tumor_Lung-Fibroblasts-Smooth_muscle_cells|Fibroblasts / Location, Cell class and cell subclass	Human Metastatic Lung Adenocarcinoma (Nayoung Kim et al)	7.236e-11	2.166e-06	7.272e-10	7.915e-09	14	198	ACTA2,MYL9,GPC4,ARHGAP29,TAGLN,PARM1,NTRK2,JPH2,ID4,CAV1,LIMS2,TLN1,CSRP1,CDH6
																						ToppCell Atlas	ea6621a148a96c8ffa1a93a35c9e288545d2637a	3'-GW_trimst-1-LargeIntestine|GW_trimst-1 / Celltypes from developing, pediatric, Crohn's, & adult GI tract	Cells of the human intestinal tract mapped across space and time	7.236e-11	2.166e-06	7.272e-10	7.915e-09	14	198	PDE1A,TSHZ2,GAS1,GPC3,FBXO32,PARM1,VIM,WNT5A,NTRK2,CCDC80,ZMAT4,NR2F1,NR2F2,LIX1
																						ToppCell Atlas	a6e11c87b31beffb6af190c64b4ef3ee1d9dab8d	NS-critical-d_07-13|critical / Location, Severity, dps_group, Lineage and Cell class of Upper airway (combined)	Upper Airway and Bronchi Atlas of COVID-19 Patients	7.236e-11	2.166e-06	7.272e-10	7.915e-09	14	198	ABCA13,SYTL2,MECOM,WLS,KLF5,NQO1,ALDH1A1,KRT8,NEBL,ANXA1,CP,CCDC80,MAL2,OTX1
																						ToppCell Atlas	b258f672529fb2c03e62e2696d335043c4963280	PND03-Mesenchymal-Mesenchymal_myocytic|PND03 / Age_group by Lineage, Lineage_subclass, Cell_type, subtypes-by-prolif	Mouse_Lung_DropSeq_E16-P28	7.236e-11	2.166e-06	7.272e-10	7.915e-09	14	198	PDE1A,HTRA1,ACTA2,ACTC1,MYL9,GPC4,TAGLN,PARM1,PRSS35,LMCD1,OLFML2B,WNT5A,CCN2,PCDH7
																						ToppCell Atlas	ce05ede69c167b2294630709bb0c223483a6ef75	distal-2-mesenchymal-Vascular_Smooth_Muscle|2 / Location, Lineage, Cell class (ontology) and Donor from 10X sequencing (macrophage renamed)	Human Lung Cell Atlas (HLCA)	7.236e-11	2.166e-06	7.272e-10	7.915e-09	14	198	GAS1,ACTA2,MYL9,TAGLN,HSPA2,OLFML2B,JPH2,ID4,NR2F1,NR2F2,SLIT3,SNAI2,CCN2,CDH6
																						ToppCell Atlas	9d1d95e7703cfc70a8ad427e400c340dbd205db8	distal-mesenchymal-Fibromyocyte-3|distal / Location, Lineage, Cell class (ontology) and Donor from 10X sequencing (macrophage renamed)	Human Lung Cell Atlas (HLCA)	7.236e-11	2.166e-06	7.272e-10	7.915e-09	14	198	BOC,ACTA2,IRS1,MYL9,TAGLN,COL4A6,ID4,PRIMA1,GREM2,MTTP,CCN2,LUM,PCDH7,LIX1
																						ToppCell Atlas	01d563ccdc0da02dac04169e713844fecb4233a1	10x_3'_v2v3-Neoplastic-Differentiated-like-AC-like-AC-like-G|10x_3'_v2v3 / Platform, Oncotype, Lineage, Cell_class, celltype (level4), mutation group	Harmonized single-cell landscape, intercellular crosstalk and tumor architecture of glioblastoma	7.236e-11	2.166e-06	7.272e-10	7.915e-09	14	198	DOK5,CFAP276,MAOB,SPOCK1,WLS,LYPD1,CRISPLD1,NTRK2,ID1,ID4,CIMAP3,TIMP3,CCN2,EMP1
																						ToppCell Atlas	7582ee9ec8a87ecb094201f1f9191b412f9d2875	5'-Adult-SmallIntestine-Mesenchymal-fibroblastic-Stromal_1_(CCL11+)|Adult / Celltypes from developing, pediatric, Crohn's, & adult GI tract	Cells of the human intestinal tract mapped across space and time	7.236e-11	2.166e-06	7.272e-10	7.915e-09	14	198	A2M,DACH1,GASK1B,MAMDC2,FGFR2,VCAM1,FAT4,PHLDA1,LAMA4,SLIT3,SNAI2,LUM,PCDH7,EPHA3
																						ToppCell Atlas	2400f8b8c51739ea2ae2b9f24f44eaeefa2bb6fc	3'-Parenchyma_lung-Endothelial-Blood_vessel_EC-capillary_endothelial_cell-EC_general_capillary-EC_general_capillary_L.2.0.0.0|3' / 5'-vs-3', Tissue groups, Lineages, Lineage subclass, Cell_type2, Cell_subtype2_L4.5	The Integrated Human Lung Cell Atlas	7.236e-11	2.166e-06	7.272e-10	7.915e-09	14	198	A2M,TMEM88,TCIM,ARHGAP29,VWF,NTRK2,ID1,CAV1,S1PR1,LIMS2,LIFR,EFNB2,TIMP3,CAVIN1
																						ToppCell Atlas	99d6a64f3410dae3019161feef20a8f06081a24b	5'-Adult-LargeIntestine-Endothelial-lymphatic_endothelial-LEC6_(ADAMTS4+)|Adult / Celltypes from developing, pediatric, Crohn's, & adult GI tract	Cells of the human intestinal tract mapped across space and time	7.236e-11	2.166e-06	7.272e-10	7.915e-09	14	198	PDE1A,TSHZ2,NRP2,SEMA3A,ARHGAP29,LAMA4,CAV1,NR2F1,NR2F2,TIMP3,STON2,CAVIN1,PROX1,MAF
																						ToppCell Atlas	a5e1b321376caf262ea48904d31afd1b8e9d3be2	(6)_Endothelial-E|World / Lung cell shreds - cell class (v4) and cell subclass (v4)	Tissue Stability Cell Atlas - Lung Cells	7.236e-11	2.166e-06	7.272e-10	7.915e-09	14	198	A2M,TMEM88,PALMD,ARHGAP29,CX3CL1,VWF,LMCD1,CAV1,S1PR1,LIMS2,LIFR,EFNB2,TIMP3,CAVIN1
																						ToppCell Atlas	3ffaea4b44067d69f954b2bd3119c88a55ab232a	PND14-Mesenchymal-Mesenchymal_myocytic-Myofibroblast_airway-SCMF-SCMF_mature|PND14 / Age_group by Lineage, Lineage_subclass, Cell_type, subtypes-by-prolif	Mouse_Lung_DropSeq_E16-P28	7.236e-11	2.166e-06	7.272e-10	7.915e-09	14	198	HTRA1,TSHZ2,ACTA2,GPC4,TNFRSF19,TAGLN,PRSS35,OLFML2B,WNT5A,LAMA4,LPAR1,NR2F2,SNAI2,ROBO2
																						ToppCell Atlas	e87d1fe2befbd32b0c723ab43b9de95495ea3ee3	15-Distal-Mesenchymal-Mesenchyme_RSPO2+|Distal / Age, Tissue, Lineage and Cell class	Human Fetal Lung in Development	7.236e-11	2.166e-06	7.272e-10	7.915e-09	14	198	ARSI,OLFML3,FAP,TMEM47,GPC3,CCL2,CA3,VIM,S1PR1,NR2F1,CSRP1,SNAI2,LUM,MAF
																						ToppCell Atlas	1f956e369e00d37835095a001db4b62a79014532	10x3'2.3-week_17-19-Mesenchymal_osteo-stroma|week_17-19 / cell types per 3 fetal stages;per 3',per 5'	Blood and immune development in human fetal bone marrow	7.236e-11	2.166e-06	7.272e-10	7.915e-09	14	198	DOK5,SPP1,OLFML3,MAMDC2,GPC4,CA3,PRSS35,OLFML2B,CCDC80,LIFR,GXYLT2,SLIT3,ROBO2,LUM
																						ToppCell Atlas	b2d295e330772bd8e24da356c75564b4297ea9c5	PND14-Mesenchymal-Mesenchymal_myocytic-Myofibroblast_airway-SCMF|PND14 / Age_group by Lineage, Lineage_subclass, Cell_type, subtypes-by-prolif	Mouse_Lung_DropSeq_E16-P28	7.236e-11	2.166e-06	7.272e-10	7.915e-09	14	198	HTRA1,TSHZ2,ACTA2,GPC4,TNFRSF19,TAGLN,PRSS35,OLFML2B,WNT5A,LAMA4,LPAR1,NR2F2,SNAI2,ROBO2
																						ToppCell Atlas	dc6fbad0ecdd057189f71afcdb6aca25207314a3	10x3'2.3-week_17-19-Mesenchymal_osteo|week_17-19 / cell types per 3 fetal stages;per 3',per 5'	Blood and immune development in human fetal bone marrow	7.236e-11	2.166e-06	7.272e-10	7.915e-09	14	198	DOK5,SPP1,OLFML3,MAMDC2,GPC4,CA3,PRSS35,OLFML2B,CCDC80,LIFR,GXYLT2,SLIT3,ROBO2,LUM
																						ToppCell Atlas	030ef63e2fc5b3d601c1a48462d797aa19ee7ff5	Control_saline-Epithelial_alveolar-AT_1-2_Progenitor-AT2_Progenitor|Control_saline / Treatment groups by lineage, cell group, cell type	PretermPrimateLungAtlas	7.236e-11	2.166e-06	7.272e-10	7.915e-09	14	198	CITED2,FGFR2,WWC1,COL4A6,KRT18,PPP1R14C,ANXA1,TENT5A,ID1,ID4,CP,LGALS3,MAL2,P3H2
																						ToppCell Atlas	4235005c49fc2b29ad3a0ee6b608f0109d04f775	Epithelial_cells-Basal_cells|Epithelial_cells / lung cells shred on cell class, cell subclass, sample id	Pathobiology of Pulmonary Fibrosis (Reyfman et al., 2019)	7.236e-11	2.166e-06	7.272e-10	7.915e-09	14	198	PALMD,GCNT1,EYA2,NUAK1,VAV3,FBXO32,CX3CL1,NR2F1-AS1,COL4A6,IFI16,CLDN1,SNAI2,PCDH7,CDH6
																						ToppCell Atlas	a9afedbc0556faf4a46f7bf28f4a9adb3bc859d8	367C-Fibroblasts-Fibroblast-C_(Myofibroblast)|367C / Donor, Lineage, Cell class and subclass (all cells)	Tissue Stability Cell Atlas - Lung Cells	7.236e-11	2.166e-06	7.272e-10	7.915e-09	14	198	A2M,MAOB,OLFML3,GPC3,MAMDC2,CA3,NEBL,LAMA4,NR2F1,TIMP3,SNAI2,ROBO2,LIMCH1,LUM
																						ToppCell Atlas	cbb63b255bdc92a557c5db1f08f7766ed9346607	Tracheal-10x3prime_v2-Stromal-Myofibroblastic-Muscle_smooth_airway_ASM|10x3prime_v2 / Cell types per location group and 10X technology with lineage, and cell group designations	A spatial multi-omics atlas of the human lung reveals a novel immune cell survival niche	7.236e-11	2.166e-06	7.272e-10	7.915e-09	14	198	ACTA2,NRP2,MYL9,GPC4,FBXO32,TAGLN,COL4A6,LAMA4,JPH2,PRIMA1,GREM2,CSRP1,CGNL1,EPHA7
																						ToppCell Atlas	f3a12a7e23bb4ff6e82fee675dbc090d99587f69	BALF-PFMC-Severe-critical_progression_d12-22_with-steroid-Myeloid-Monocytic|Severe-critical_progression_d12-22_with-steroid / Compartment, severity and other cell annotations on 10x 3' data (130k)	Large Scale COVID-19 Single Cell Data (Ren et al.)	7.236e-11	2.166e-06	7.272e-10	7.915e-09	14	198	CHST15,MITF,QPCT,CCL2,MAFB,RBM47,CPVL,RAB31,TENT5A,RAB20,CXCL2,MYOF,TLR4,EMP1
																						ToppCell Atlas	6b6572deeca98ccb015f2aa3c5ce27de44445f74	LPS_only-Epithelial_alveolar-AT_2-AT2|LPS_only / Treatment groups by lineage, cell group, cell type	PretermPrimateLungAtlas	7.236e-11	2.166e-06	7.272e-10	7.915e-09	14	198	SDSL,MET,FGFR2,WWC1,CA8,KRT18,PPP1R14C,OLFML2B,TENT5A,CP,MAL2,GXYLT2,P3H2,ERRFI1
																						ToppCell Atlas	9f972f217d2c39d4c0f7d0d4227d0fffe8535b9d	Control_saline-Epithelial_alveolar-AT_1-AT1|Control_saline / Treatment groups by lineage, cell group, cell type	PretermPrimateLungAtlas	7.236e-11	2.166e-06	7.272e-10	7.915e-09	14	198	DOK5,ANOS1,FOXJ1,PRSS35,KRT18,ANXA1,ID1,ID4,CRH,TENT5B,LGALS3,MYOF,LIMCH1,AJUBA
																						ToppCell Atlas	9ec0ed556860e5543d327f4bf2370efc571ad75e	3'-Parenchyma_lung-Epithelial-Airway_epithelium|3' / 5'-vs-3', Tissue groups, Lineages, Lineage subclass, Cell_type2, Cell_subtype2_L4.5	The Integrated Human Lung Cell Atlas	7.236e-11	2.166e-06	7.272e-10	7.915e-09	14	198	TCIM,GPC3,FBXO32,KRT8,KRT18,GLIS3,ID1,CP,CAV1,CLDN1,FOSL1,MAL2,ERRFI1,FAM181A
																						ToppCell Atlas	0c8ec287500c58938ecc0dbbbc5f6c7a48733fc6	5'-Parenchyma_lung-Endothelial-Blood_vessel_EC-capillary_endothelial_cell-EC_general_capillary-EC_general_capillary_L.2.0.2.2|5' / 5'-vs-3', Tissue groups, Lineages, Lineage subclass, Cell_type2, Cell_subtype2_L4.5	The Integrated Human Lung Cell Atlas	7.236e-11	2.166e-06	7.272e-10	7.915e-09	14	198	PALMD,ARHGAP29,TAGLN,CX3CL1,VIM,VWF,LAMA4,CAV1,S1PR1,FOSL1,LIMS2,TIMP3,CAVIN1,EMP1
																						ToppCell Atlas	7b5350768f306ec528e271d2ac4470bf668ec6f0	367C-Fibroblasts-Fibroblast-C_(Myofibroblast)-|367C / Donor, Lineage, Cell class and subclass (all cells)	Tissue Stability Cell Atlas - Lung Cells	7.236e-11	2.166e-06	7.272e-10	7.915e-09	14	198	A2M,MAOB,OLFML3,GPC3,MAMDC2,CA3,NEBL,LAMA4,NR2F1,TIMP3,SNAI2,ROBO2,LIMCH1,LUM
																						ToppCell Atlas	002424b24dacac553e02d0f764a6e8a1e567b9df	Parenchymal-NucSeq-Endothelial-Endothelia_vascular-VE_pulmonary_arterial|NucSeq / Cell types per location group and 10X technology with lineage, and cell group designations	A spatial multi-omics atlas of the human lung reveals a novel immune cell survival niche	7.236e-11	2.166e-06	7.272e-10	7.915e-09	14	198	DACH1,PALMD,NRN1,BMP6,NUAK1,ARHGAP29,VCAM1,ANO2,VWF,S1PR1,LIMS2,EFNB2,TIMP3,ANKRD33B
																						ToppCell Atlas	fbfac1d10e4224990a094cc84b74bbc206881423	distal-mesenchymal-Fibromyocyte|distal / Location, Lineage, Cell class (ontology) and Donor from 10X sequencing (macrophage renamed)	Human Lung Cell Atlas (HLCA)	7.236e-11	2.166e-06	7.272e-10	7.915e-09	14	198	BOC,ACTA2,IRS1,MYL9,TAGLN,COL4A6,ID4,PRIMA1,GREM2,MTTP,CCN2,LUM,PCDH7,LIX1
																						ToppCell Atlas	60e28d452d0e2af768459ba8dbe998117c94a251	primary_visual_cortex-Neuronal-GABAergic_neuron-Lamp5-Lamp5_Fam19a1_Pax6|primary_visual_cortex / Per Region, Lineage, Cell class, Cell type, Cell subtype	Shared and distinct transcriptomic cell types across neocortical areas	7.602e-11	2.276e-06	7.6e-10	8.272e-09	12	130	ERBB4,HTRA1,PTPRM,PARM1,DOCK10,LINGO2,CACHD1,NR2F2,PAX6,PCDH8,PROX1,MAF
																						ToppCell Atlas	1df69c0cb5f759f6a2152521842506a75bb95cae	BAL-Mild-Epithelial-Epithelial|Mild / Location, Disease Group, Cell group, Cell class (2021.03.09)	Integration of Multiple Sampling Location of COVID-19 Patients	7.738e-11	2.317e-06	7.6e-10	8.272e-09	14	199	CFAP276,ARMC3,ABCA13,MECOM,DRC1,STOX1,FOXJ1,KRT8,NEBL,KRT18,CIMAP3,NR2F2,MAL2,PCDH7
																						ToppCell Atlas	bff61a784ef8bc040f5c7baabccaf7a7cddd5a31	343B-Endothelial_cells-Endothelial-E-|343B / Donor, Lineage, Cell class and subclass (all cells)	Tissue Stability Cell Atlas - Lung Cells	7.738e-11	2.317e-06	7.6e-10	8.272e-09	14	199	A2M,TMEM88,PALMD,ARHGAP29,CX3CL1,VWF,LMCD1,CAV1,S1PR1,LIMS2,LIFR,EFNB2,TIMP3,CAVIN1
																						ToppCell Atlas	edb68a4f622a494f22fd7b25bc40ae0d58456cdb	Parenchyma_COVID-19-Endothelial-TX-Endothelial-2|Parenchyma_COVID-19 / Sample group, Lineage and Cell type	COVID-19 Lung Atlas	7.738e-11	2.317e-06	7.6e-10	8.272e-09	14	199	PALMD,NRN1,NUAK1,ARHGAP29,HES1,CX3CL1,VWF,ID1,CAV1,S1PR1,LIMS2,LIFR,EFNB2,TIMP3
																						ToppCell Atlas	993999adf346b4fd557989bc53c17eb0ccb996c9	Lung_Parenchyma-Control-Endothelial-Endothelial-Capillary-|Control / Location, Disease Group, Cell group, Cell class and sub_cluster (2021.03.01)	Integration of Multiple Sampling Location of COVID-19 Patients	7.738e-11	2.317e-06	7.6e-10	8.272e-09	14	199	A2M,DACH1,PALMD,ARHGAP29,HES1,CX3CL1,VWF,ID1,CAV1,S1PR1,LIMS2,LIFR,EFNB2,TIMP3
																						ToppCell Atlas	81115bbd2c10bfdd38376d2075f03a59c31870d2	Mild-Epithelial-Epithelial-|Mild / Condition, Lineage, Cell class and cell subclass	Bronchoalveolar Lavage (BAL) Atlas of COVID-19 Patients (Liao et al.)	7.738e-11	2.317e-06	7.6e-10	8.272e-09	14	199	CFAP276,ARMC3,ABCA13,MECOM,DRC1,STOX1,FOXJ1,KRT8,NEBL,KRT18,CIMAP3,NR2F2,MAL2,PCDH7
																						ToppCell Atlas	a272c54baf8de59c0f259e6498d144a0de8d8924	3'-Child09-12-SmallIntestine-Mesenchymal-fibroblastic-Stromal_1_(ADAMDEC1+)|Child09-12 / Celltypes from developing, pediatric, Crohn's, & adult GI tract	Cells of the human intestinal tract mapped across space and time	7.738e-11	2.317e-06	7.6e-10	8.272e-09	14	199	A2M,OLFML3,GPC3,MAMDC2,CCL2,FGFR2,VCAM1,VIM,PHLDA1,CCDC80,NR2F1,SNAI2,LUM,PCDH7
																						ToppCell Atlas	f9e3fb974ba8fe1b6d99892577549ef143df9e08	wk_08-11-Mesenchymal-Fibroblast-intermediate_fibro|wk_08-11 / Celltypes from embryonic and fetal-stage human lung	Human embryonic and fetal stage lung cell atlas	7.738e-11	2.317e-06	7.6e-10	8.272e-09	14	199	A2M,OLFML3,SVEP1,GPC3,VCAM1,VIM,CCDC80,S1PR1,LPAR1,NR2F1,LGALS3,LIFR,SNAI2,LUM
																						ToppCell Atlas	0a145172787f40d0fdaf21188d539ffaf7ece3e4	Tracheal-10x5prime-Stromal-Myofibroblastic|10x5prime / Cell types per location group and 10X technology with lineage, and cell group designations	A spatial multi-omics atlas of the human lung reveals a novel immune cell survival niche	7.738e-11	2.317e-06	7.6e-10	8.272e-09	14	199	A2M,ACTA2,ACTC1,MYL9,CCL2,TAGLN,NTRK2,JPH2,CAV1,RGS6,TIMP3,CSRP1,SLIT3,CDH6
																						ToppCell Atlas	96070b5ffcbab4952970f43b536969ddd2ca5d14	3'_v3-GI_small-bowel-Myeloid_Mac-Intestinal_macrophages|GI_small-bowel / Manually curated celltypes from each tissue	Cross-tissue immune cell analysis reveals tissue-specific features in humans	7.738e-11	2.317e-06	7.6e-10	8.272e-09	14	199	A2M,WLS,GASK1B,MAFB,HES1,RBM47,CPVL,RAB31,OLFML2B,ICAM1,RAB20,CXCL2,TLR4,STON2
																						ToppCell Atlas	66545eb7f65e450b742628fd431956e13330a0d3	368C-Fibroblasts-Fibroblast-D|368C / Donor, Lineage, Cell class and subclass (all cells)	Tissue Stability Cell Atlas - Lung Cells	7.738e-11	2.317e-06	7.6e-10	8.272e-09	14	199	BOC,HTRA1,SPOCK1,TSHZ2,GAS1,OLFML3,SFRP2,LAMA4,CCDC80,RSPO3,TIMP3,SLIT3,CAVIN1,LUM
																						ToppCell Atlas	fde2b65afde69f402f1b7b056eaa266e9fd5b227	LPS_only-Mesenchymal_fibroblastic-Fibroblasts-Activated_MatrixFB|LPS_only / Treatment groups by lineage, cell group, cell type	PretermPrimateLungAtlas	7.738e-11	2.317e-06	7.6e-10	8.272e-09	14	199	ARSI,SVEP1,GPC3,CCL2,ALDH1A1,TAGLN,VCAM1,LAMA4,CCDC80,LPAR1,MYOF,CSRP1,SLIT3,LIMCH1
																						ToppCell Atlas	6bbec8450afb30347b07da28401a698fc51a3c53	mLN-Macrophage-Macrophage|mLN / Region, Cell class and subclass	Colon Immune Atlas	7.738e-11	2.317e-06	7.6e-10	8.272e-09	14	199	A2M,SDSL,GASK1B,PPM1H,MITF,CCL2,MAFB,ALDH1A1,PLD1,RBM47,CPVL,VCAM1,PLEKHG6,TLR4
																						ToppCell Atlas	2cec0e370ee9bb3c88a7acb5519e9ea8ddb399bc	E16.5-Mesenchymal-Mesenchymal_structural|E16.5 / Age_group by Lineage, Lineage_subclass, Cell_type, subtypes-by-prolif	Mouse_Lung_DropSeq_E16-P28	7.738e-11	2.317e-06	7.6e-10	8.272e-09	14	199	TSHZ2,ACTA2,OLFML3,SVEP1,VCAM1,NEBL,PHLDA1,LPAR1,NR2F2,UNC5C,SNAI2,ROBO2,LIMCH1,MAF
																						ToppCell Atlas	74087b4b5e567310fc4ac58fb267ff651a180680	BAL-Mild-Epithelial|Mild / Location, Disease Group, Cell group, Cell class and sub_cluster (2021.03.01)	Integration of Multiple Sampling Location of COVID-19 Patients	7.738e-11	2.317e-06	7.6e-10	8.272e-09	14	199	CFAP276,ARMC3,ABCA13,MECOM,DRC1,STOX1,FOXJ1,KRT8,NEBL,KRT18,CIMAP3,NR2F2,MAL2,PCDH7
																						ToppCell Atlas	66b4ff23b2e83fb7e6a37fdafdef315cfa33d327	3'-Parenchyma_lung-Mesenchymal-Fibroblastic-fibroblastic_type_1-Adventitial_fibroblasts-Adventitial_fibroblasts_L.2.1.4.1|3' / 5'-vs-3', Tissue groups, Lineages, Lineage subclass, Cell_type2, Cell_subtype2_L4.5	The Integrated Human Lung Cell Atlas	7.738e-11	2.317e-06	7.6e-10	8.272e-09	14	199	A2M,DOK5,ARSI,OLFML3,MYL9,GPC3,PTX3,CCL2,TAGLN,LAMA4,CCDC80,LDHA,SLIT3,LUM
																						ToppCell Atlas	facf79c256db5ae57bdb613e86ec90616a6f67ca	Transverse-Macrophage-LYVE1_Macrophage|Transverse / Region, Cell class and subclass	Colon Immune Atlas	7.738e-11	2.317e-06	7.6e-10	8.272e-09	14	199	A2M,GASK1B,NRP2,MAMDC2,MAFB,RAB31,OLFML2B,CXCL2,MSX2,MYOF,P3H2,TLR4,STON2,PROX1
																						ToppCell Atlas	af664e0d41a889a75dbf6cf0d50acd26f5ab3a3a	wk_08-11-Epithelial-Airway_epithelial_progenitor|wk_08-11 / Celltypes from embryonic and fetal-stage human lung	Human embryonic and fetal stage lung cell atlas	7.738e-11	2.317e-06	7.6e-10	8.272e-09	14	199	MECOM,S100A11,ANOS1,KLF5,FGFR2,RBM47,FOXJ1,KRT8,KRT18,ANXA3,MAL2,P3H2,ERRFI1,CD47
																						ToppCell Atlas	79917b5225cb45b4a0ea937f79f1752346e4346e	distal-mesenchymal-Myofibroblast-1|distal / Location, Lineage, Cell class (ontology) and Donor from 10X sequencing (macrophage renamed)	Human Lung Cell Atlas (HLCA)	7.738e-11	2.317e-06	7.6e-10	8.272e-09	14	199	BOC,ACTA2,MYL9,MAMDC2,TAGLN,FOXL1,NR2F1-AS1,WNT5A,ZMAT4,ALKAL2,NR2F1,UNC5C,CCN2,LUM
																						ToppCell Atlas	534dcfe8b65ad92bb8d749d1c7036ad4807e09cd	Tracheal-10x3prime_v2-Stromal-Myofibroblastic|10x3prime_v2 / Cell types per location group and 10X technology with lineage, and cell group designations	A spatial multi-omics atlas of the human lung reveals a novel immune cell survival niche	7.738e-11	2.317e-06	7.6e-10	8.272e-09	14	199	ACTA2,ACTC1,ST6GAL2,MYL9,TAGLN,PARM1,PRSS35,ARHGAP10,JPH2,ID4,CAV1,LIMS2,RGS6,CSRP1
																						ToppCell Atlas	8acf381087268fcf13f025e3b67e028bf1f9b77e	distal-Endothelial-Artery-3|distal / Location, Lineage, Cell class (ontology) and Donor from 10X sequencing (macrophage renamed)	Human Lung Cell Atlas (HLCA)	7.738e-11	2.317e-06	7.6e-10	8.272e-09	14	199	A2M,TMEM88,MECOM,PALMD,NRN1,ARHGAP29,VCAM1,VWF,LMCD1,ID1,CAV1,LIFR,EFNB2,CAVIN1
																						ToppCell Atlas	ec5fff80e2a8a94fbaf1fdcc6d45c8d7c6252e18	Mild-Epithelial|Mild / Condition, Lineage, Cell class and cell subclass	Bronchoalveolar Lavage (BAL) Atlas of COVID-19 Patients (Liao et al.)	7.738e-11	2.317e-06	7.6e-10	8.272e-09	14	199	CFAP276,ARMC3,ABCA13,MECOM,DRC1,STOX1,FOXJ1,KRT8,NEBL,KRT18,CIMAP3,NR2F2,MAL2,PCDH7
																						ToppCell Atlas	1f20addc0d138fec02ed6ca4c518169c568de263	distal-3-mesenchymal-Myofibroblast|3 / Location, Lineage, Cell class (ontology) and Donor from 10X sequencing (macrophage renamed)	Human Lung Cell Atlas (HLCA)	7.738e-11	2.317e-06	7.6e-10	8.272e-09	14	199	BOC,HTRA1,TSHZ2,ACTA2,MAMDC2,TNFRSF19,TAGLN,LMCD1,WNT5A,NR2F1,GREM2,ROBO2,CCN2,LUM
																						ToppCell Atlas	3368c0a90a47c4dcdfe70be3192550df0744e508	ILEUM-non-inflamed-(8)_Smooth_muscle_cells|non-inflamed / shred on tissue, inflammation_status, cell class(v3), cell subclass (v2)	Human Ileal Immune cells from Crohn's Disease	7.738e-11	2.317e-06	7.6e-10	8.272e-09	14	199	A2M,ACTA2,WLS,MYL9,MAMDC2,TAGLN,FOXL1,COL4A6,LAMA4,CAV1,ALKAL2,CSRP1,CCN2,LUM
																						ToppCell Atlas	45f9c03d2ed2d98d66086fb0251bd24e30c6f775	Lung_Parenchyma-Severe-Endothelial-Endothelial-Endothelial-2-|Severe / Location, Disease Group, Cell group, Cell class and sub_cluster (2021.03.01)	Integration of Multiple Sampling Location of COVID-19 Patients	7.738e-11	2.317e-06	7.6e-10	8.272e-09	14	199	PALMD,NRN1,NUAK1,ARHGAP29,HES1,CX3CL1,VWF,ID1,CAV1,S1PR1,LIMS2,LIFR,EFNB2,TIMP3
																						ToppCell Atlas	fa8aaf7a90699e41a7a4cee5614f8c9248110327	distal-2-Endothelial-Artery|2 / Location, Lineage, Cell class (ontology) and Donor from 10X sequencing (macrophage renamed)	Human Lung Cell Atlas (HLCA)	7.738e-11	2.317e-06	7.6e-10	8.272e-09	14	199	A2M,MECOM,PALMD,NRN1,PTPRM,VCAM1,VWF,ID1,CXCL2,S1PR1,LIMS2,LIFR,EFNB2,EMP1
																						ToppCell Atlas	581cbc077d7fa25015e80de561b5ff161a0393df	NS-critical-d_0-4-Epithelial|d_0-4 / Location, Severity, dps_group, Lineage and Cell class of Upper airway (combined)	Upper Airway and Bronchi Atlas of COVID-19 Patients	7.738e-11	2.317e-06	7.6e-10	8.272e-09	14	199	CFAP276,ABCA13,KLF5,NQO1,ALDH1A1,KRT8,KRT18,ANXA1,ID1,CP,CCDC80,CIMAP3,LGALS3,MAL2
																						ToppCell Atlas	89f4db619fbed90f7fdf6ece7a671e514b5c6d76	Parenchyma_Control_(B.)-Endothelial-TX-Capillary|Parenchyma_Control_(B.) / Sample group, Lineage and Cell type	COVID-19 Lung Atlas	7.738e-11	2.317e-06	7.6e-10	8.272e-09	14	199	A2M,DACH1,PALMD,ARHGAP29,HES1,CX3CL1,VWF,ID1,CAV1,S1PR1,LIMS2,LIFR,EFNB2,TIMP3
																						ToppCell Atlas	f89d67e3d8cd48ef5c30a5ad71764f4ebbc8bcb3	tumor_Lung-Fibroblasts-Myofibroblasts|Fibroblasts / Location, Cell class and cell subclass	Human Metastatic Lung Adenocarcinoma (Nayoung Kim et al)	7.738e-11	2.317e-06	7.6e-10	8.272e-09	14	199	SPOCK1,SPP1,NRP2,S100A11,FAP,MYL9,NUAK1,FBXO32,TAGLN,SOST,RAB31,KIF26B,WNT5A,GREM1
																						ToppCell Atlas	3cb1d9d9de64ed0a56c4f8d5e2fa02a13a73d8ac	343B-Endothelial_cells-Endothelial-E|343B / Donor, Lineage, Cell class and subclass (all cells)	Tissue Stability Cell Atlas - Lung Cells	7.738e-11	2.317e-06	7.6e-10	8.272e-09	14	199	A2M,TMEM88,PALMD,ARHGAP29,CX3CL1,VWF,LMCD1,CAV1,S1PR1,LIMS2,LIFR,EFNB2,TIMP3,CAVIN1
																						ToppCell Atlas	ef043232ee028778b8ddb92aeed7584e2bf586d5	18|World / Age, Tissue, Lineage and Cell class	Human Fetal Lung in Development	7.738e-11	2.317e-06	7.6e-10	8.272e-09	14	199	A2M,ACTA2,OLFML3,MYL9,GPC3,CCL2,HES1,TAGLN,HSPA1B,CA3,PRSS35,CAV1,CSRP1,LUM
																						ToppCell Atlas	aa2b51940115c22768c0d7493b4b60d41df3f376	NS-moderate-d_16-33-Epithelial|d_16-33 / Location, Severity, dps_group, Lineage and Cell class of Upper airway (combined)	Upper Airway and Bronchi Atlas of COVID-19 Patients	7.738e-11	2.317e-06	7.6e-10	8.272e-09	14	199	TSHZ2,ABCA13,KLF5,NQO1,ALDH1A1,KRT8,NEBL,KRT18,ANXA1,ID1,CP,CCDC80,LGALS3,MAL2
																						ToppCell Atlas	07be9509a8ec9c9a7d721912d77c20e841f49808	wk_20-22-Endothelial|wk_20-22 / Celltypes from embryonic and fetal-stage human lung	Human embryonic and fetal stage lung cell atlas	7.738e-11	2.317e-06	7.6e-10	8.272e-09	14	199	TMEM88,TCIM,PALMD,PLXND1,NRN1,PTPRM,ARHGAP29,VWF,ANXA3,CAV1,LIMS2,EFNB2,CAVIN1,PROX1
																						ToppCell Atlas	3f415620ad8b8d8c6871e1353e13f87b281fcc0e	(5)_Fibroblast-D|World / Lung cell shreds - cell class (v4) and cell subclass (v4)	Tissue Stability Cell Atlas - Lung Cells	7.738e-11	2.317e-06	7.6e-10	8.272e-09	14	199	BOC,HTRA1,SPOCK1,TSHZ2,GAS1,OLFML3,SFRP2,OLFML2B,LAMA4,CCDC80,LPAR1,RSPO3,SLIT3,LUM
																						ToppCell Atlas	1ae244b563f85c1ee8d22698f478c842a4d9c7f5	facs-Trachea-nan-3m-Mesenchymal-nan|Trachea / Lung_Trachea - method, tissue, subtissue, age, lineage, cell ontology and free annotation	Mouse Aging Atlas- Tabula Muris Senis	7.738e-11	2.317e-06	7.6e-10	8.272e-09	14	199	BOC,HTRA1,WLS,GPC4,CRISPLD1,OLFML2B,CCDC80,LPAR1,TIMP3,ERRFI1,CCN2,CAVIN1,LUM,EMP1
																						ToppCell Atlas	243b7c72f83c12a34d8ea300fca63b04216268a4	wk_20-22-Endothelial-Blood_vessel_endothelial|wk_20-22 / Celltypes from embryonic and fetal-stage human lung	Human embryonic and fetal stage lung cell atlas	7.738e-11	2.317e-06	7.6e-10	8.272e-09	14	199	TMEM88,TCIM,PALMD,PLXND1,NRN1,PTPRM,ARHGAP29,VWF,ANXA3,ID1,CAV1,LIMS2,EFNB2,CAVIN1
																						ToppCell Atlas	1ee4010d8557564e25e8ee00b914c2dfd9037838	BAL-Mild-Epithelial-Epithelial|Mild / Location, Disease Group, Cell group, Cell class and sub_cluster (2021.03.01)	Integration of Multiple Sampling Location of COVID-19 Patients	7.738e-11	2.317e-06	7.6e-10	8.272e-09	14	199	CFAP276,ARMC3,ABCA13,MECOM,DRC1,STOX1,FOXJ1,KRT8,NEBL,KRT18,CIMAP3,NR2F2,MAL2,PCDH7
																						ToppCell Atlas	3fea92affacd4c1f588fa81807df35d6c69b7241	Lung_Parenchyma-Control-Endothelial-Endothelial-Capillary|Control / Location, Disease Group, Cell group, Cell class (2021.03.09)	Integration of Multiple Sampling Location of COVID-19 Patients	7.738e-11	2.317e-06	7.6e-10	8.272e-09	14	199	A2M,DACH1,PALMD,ARHGAP29,HES1,CX3CL1,VWF,ID1,CAV1,S1PR1,LIMS2,LIFR,EFNB2,TIMP3
																						ToppCell Atlas	793ce71b78a68033ef4419ed571e1dd86b40124f	COVID-19-lung-Capillary_2|lung / Disease (COVID-19 only), tissue and cell type	COVID-19 Autopsy Atlas (Lung, Liver, Kidney, Heart)	7.738e-11	2.317e-06	7.6e-10	8.272e-09	14	199	TCIM,DACH1,PALMD,BMP6,PTPRM,ARHGAP29,CX3CL1,ANO2,VWF,ID1,LIMS2,LIFR,EFNB2,TIMP3
																						ToppCell Atlas	6b3ef5d8f87cdfe5401d05f19339ddfcd9cda476	Skin-Endothelial|Skin / Skin and Kidney Cells in Lupus Nephritis Patients.	Rheumatoid Arthritis and Lupus Nephritis Atlas	7.738e-11	2.317e-06	7.6e-10	8.272e-09	14	199	A2M,DACH1,GCNT1,NRN1,GASK1B,CX3CL1,PEAR1,VIM,VWF,LMCD1,ICAM1,NR2F2,LIMS2,LIFR
																						ToppCell Atlas	6be1340413ee868c610b6e3f58c65b493eb22bb5	Skin|World / Skin and Kidney Cells in Lupus Nephritis Patients.	Rheumatoid Arthritis and Lupus Nephritis Atlas	7.738e-11	2.317e-06	7.6e-10	8.272e-09	14	199	EPPK1,ZNF185,PTGS1,S100A11,KLF5,MAFB,ANXA1,LDHA,TFAP2C,CLDN1,TENT5B,LGALS3,CD44,EMP1
																						ToppCell Atlas	8587bd98de7767a575088afbea07a1feb4516b9b	Parenchymal-NucSeq-Epithelial-Epi_alveolar|NucSeq / Cell types per location group and 10X technology with lineage, and cell group designations	A spatial multi-omics atlas of the human lung reveals a novel immune cell survival niche	7.738e-11	2.317e-06	7.6e-10	8.272e-09	14	199	ERBB4,FAM174B,MECOM,DLC1,FMN1,FGFR2,RBM47,WWC1,PARM1,NEBL,NHSL1,P3H2,LIMCH1,CGNL1
																						ToppCell Atlas	0cdbedf09ec72734b86ddab3fec562e066afed92	Bronchial-10x5prime-Stromal-Fibroblastic-Fibro_immune_recruiting|10x5prime / Cell types per location group and 10X technology with lineage, and cell group designations	A spatial multi-omics atlas of the human lung reveals a novel immune cell survival niche	7.738e-11	2.317e-06	7.6e-10	8.272e-09	14	199	SVEP1,MYL9,TAGLN,VCAM1,LAMA4,LPAR1,NR2F1,NR2F2,RSPO3,SCUBE2,SLIT3,GREM1,LUM,EPHA3
																						ToppCell Atlas	5a425e7d11c5911ff5855c27a7f058a7ed7abbb0	368C-Fibroblasts-Fibroblast-D-|368C / Donor, Lineage, Cell class and subclass (all cells)	Tissue Stability Cell Atlas - Lung Cells	7.738e-11	2.317e-06	7.6e-10	8.272e-09	14	199	BOC,HTRA1,SPOCK1,TSHZ2,GAS1,OLFML3,SFRP2,LAMA4,CCDC80,RSPO3,TIMP3,SLIT3,CAVIN1,LUM
																						ToppCell Atlas	193325768b17d3123ae855317f381a01088b5dac	critical-Myeloid-Non-resident_Macrophage|critical / Severity, Lineage and Cell class of Nasopharyngeal (NS) Samples from Patients and Controls	Upper Airway and Bronchi Atlas of COVID-19 Patients	7.738e-11	2.317e-06	7.6e-10	8.272e-09	14	199	SDSL,SPP1,PLXND1,GASK1B,MITF,CCL2,MAFB,CPVL,VIM,OLFML2B,DOCK10,CXCL2,CD44,MAF
																						ToppCell Atlas	7a227c239afdaebcac84644d9b2653a5f1a4be71	Biopsy_Control_(H.)-Mesenchymal-Myofibroblasts|Biopsy_Control_(H.) / Sample group, Lineage and Cell type	COVID-19 Lung Atlas	7.738e-11	2.317e-06	7.6e-10	8.272e-09	14	199	OLFML3,SVEP1,FAP,GPC3,MAMDC2,CA3,LMCD1,LAMA4,UNC5C,SLIT3,SNAI2,ROBO2,CCN2,LUM
																						ToppCell Atlas	527aae1d9d37a50deefc01fc0c064a53673681bd	Tracheal-NucSeq-Epithelial-Epi_submucosal-gland-SMG_Duct|NucSeq / Cell types per location group and 10X technology with lineage, and cell group designations	A spatial multi-omics atlas of the human lung reveals a novel immune cell survival niche	7.738e-11	2.317e-06	7.6e-10	8.272e-09	14	199	TSHZ2,EYA2,MET,KLF5,FGFR2,CX3CL1,CA3,KRT8,NEBL,KRT18,ANXA1,GLIS3,CP,LGALS3
																						ToppCell Atlas	448dd5a27d57627468c6b8347f1b6b1005aea004	Lung_Parenchyma-Severe-Endothelial-Endothelial-Endothelial-2|Severe / Location, Disease Group, Cell group, Cell class and sub_cluster (2021.03.01)	Integration of Multiple Sampling Location of COVID-19 Patients	7.738e-11	2.317e-06	7.6e-10	8.272e-09	14	199	PALMD,NRN1,NUAK1,ARHGAP29,HES1,CX3CL1,VWF,ID1,CAV1,S1PR1,LIMS2,LIFR,EFNB2,TIMP3
																						ToppCell Atlas	d64adb68502be596ce55fb2cb63fe1cfa2c5f8ba	NS-critical-LOC-Epithelial|LOC / Location, Severity, dps_group, Lineage and Cell class of Upper airway (combined)	Upper Airway and Bronchi Atlas of COVID-19 Patients	7.738e-11	2.317e-06	7.6e-10	8.272e-09	14	199	ABCA13,GNG12,KLF5,NQO1,ALDH1A1,KRT8,NEBL,KRT18,ANXA1,CP,CCDC80,CIMAP3,NR2F2,MAL2
																						ToppCell Atlas	1f5ad0f1971156b28a8d46a380bda906b5fdbedc	3'-GW_trimst-2-SmallIntestine-Mesenchymal-immature_mesenchymal_cell-Mesoderm_2_(ZEB2+)|GW_trimst-2 / Celltypes from developing, pediatric, Crohn's, & adult GI tract	Cells of the human intestinal tract mapped across space and time	7.738e-11	2.317e-06	7.6e-10	8.272e-09	14	199	BNC2,OLFML3,SVEP1,GPC3,CRISPLD1,VCAM1,NR2F1-AS1,VIM,TENT5A,RSPO3,ERRFI1,SNAI2,ROBO2,LUM
																						ToppCell Atlas	2add64c3e4cb6384ec381f34c3f1f77e13e3f27c	PSB-critical-LOC-Epithelial-Basal|LOC / Location, Severity, dps_group, Lineage and Cell class of Upper airway (combined)	Upper Airway and Bronchi Atlas of COVID-19 Patients	7.738e-11	2.317e-06	7.6e-10	8.272e-09	14	199	SEMA3A,MET,ANOS1,VAV3,FGFR2,CX3CL1,COL4A6,ID1,CACHD1,IFI16,CLDN1,SNAI2,CD44,CAVIN1
																						ToppCell Atlas	0447f8f53389fe7c6ddc04a97d86e74122ea16f4	LPS_only-Epithelial_alveolar-AT_1-2_Progenitor-Progenitor_AT1-AT2|LPS_only / Treatment groups by lineage, cell group, cell type	PretermPrimateLungAtlas	7.738e-11	2.317e-06	7.6e-10	8.272e-09	14	199	SDSL,MET,FGFR2,WWC1,KRT18,PPP1R14C,ANXA1,TENT5A,ID1,CP,TENT5B,MAL2,GXYLT2,P3H2
																						ToppCell Atlas	00b5ce099c50a5e1786ce2b3a06ee0931a8205a4	BAL-Mild-Epithelial|Mild / Location, Disease Group, Cell group, Cell class (2021.03.09)	Integration of Multiple Sampling Location of COVID-19 Patients	7.738e-11	2.317e-06	7.6e-10	8.272e-09	14	199	CFAP276,ARMC3,ABCA13,MECOM,DRC1,STOX1,FOXJ1,KRT8,NEBL,KRT18,CIMAP3,NR2F2,MAL2,PCDH7
																						ToppCell Atlas	dcc2a7f4d1fa30aaaad655dd59c5a2b039d264bf	Transverse-(6)_Macrophage-(61)_LYVE1_Macrophage|Transverse / shred on region, Cell_type, and subtype	Colon Immune Atlas from Gut Cell Atlas	7.738e-11	2.317e-06	7.6e-10	8.272e-09	14	199	A2M,GASK1B,NRP2,MAMDC2,MAFB,RAB31,OLFML2B,CXCL2,MSX2,MYOF,P3H2,TLR4,STON2,PROX1
																						ToppCell Atlas	7b21447bb39cdba37539a12cb475f463010fc23f	LPS_only-Epithelial_alveolar-AT_1-2_Progenitor-AT2_Progenitor|LPS_only / Treatment groups by lineage, cell group, cell type	PretermPrimateLungAtlas	7.738e-11	2.317e-06	7.6e-10	8.272e-09	14	199	SDSL,FGFR2,WWC1,CA8,KRT18,PPP1R14C,ANXA1,TENT5A,ID1,ID4,CP,TENT5B,MAL2,ERRFI1
																						ToppCell Atlas	63eb2106bb6e2e33d020628583536c8d96662c84	metastatic_Brain-Fibroblasts|metastatic_Brain / Location, Cell class and cell subclass	Human Metastatic Lung Adenocarcinoma (Nayoung Kim et al)	7.738e-11	2.317e-06	7.6e-10	8.272e-09	14	199	PDE1A,ACTA2,OLFML3,FAP,MYL9,TAGLN,SFRP2,LAMA4,CCDC80,NR2F2,SNAI2,CCN2,LUM,CDH6
																						ToppCell Atlas	d2f6d04045e11d81c979949d0f5c2f7380f33400	3'-Child09-12-SmallIntestine-Mesenchymal|Child09-12 / Celltypes from developing, pediatric, Crohn's, & adult GI tract	Cells of the human intestinal tract mapped across space and time	7.738e-11	2.317e-06	7.6e-10	8.272e-09	14	199	A2M,ACTA2,OLFML3,MYL9,CCL2,VCAM1,VIM,PHLDA1,LAMA4,CCDC80,SNAI2,CCN2,LUM,PCDH7
																						ToppCell Atlas	3b68197ec01c5f2b315d9e9b6eb02d5f6b5b77a3	NS-critical-d_16-33-Epithelial|d_16-33 / Location, Severity, dps_group, Lineage and Cell class of Upper airway (combined)	Upper Airway and Bronchi Atlas of COVID-19 Patients	7.738e-11	2.317e-06	7.6e-10	8.272e-09	14	199	CFAP276,ABCA13,GNG12,KLF5,NQO1,ALDH1A1,KRT8,NEBL,KRT18,ANXA1,CP,CIMAP3,NR2F2,MAL2
																						ToppCell Atlas	cfb624c7728046fc7f3ef071f57e4d7b013f3fef	LPS_anti-TNF-Endothelial-Endothelial-Vein|LPS_anti-TNF / Treatment groups by lineage, cell group, cell type	PretermPrimateLungAtlas	7.738e-11	2.317e-06	7.6e-10	8.272e-09	14	199	PALMD,NRP2,NUAK1,VCAM1,LRRC8C,VIM,VWF,LMCD1,IFI16,NR2F2,LIMS2,RSPO3,LIFR,LRATD2
																						ToppCell Atlas	91308b255783ad4029e5575028c18d7550832c51	Mild-Epithelial-Epithelial|Mild / Condition, Lineage, Cell class and cell subclass	Bronchoalveolar Lavage (BAL) Atlas of COVID-19 Patients (Liao et al.)	7.738e-11	2.317e-06	7.6e-10	8.272e-09	14	199	CFAP276,ARMC3,ABCA13,MECOM,DRC1,STOX1,FOXJ1,KRT8,NEBL,KRT18,CIMAP3,NR2F2,MAL2,PCDH7
																						ToppCell Atlas	f19c683f38bca3bfee40396f27423441051dec67	Transplant_Alveoli_and_parenchyma-Mesenchymal-Fibroblasts|Mesenchymal / Tissue, Lineage and Cell class of Lung Cells from 10X	A Cellular Census of Human Lungs (Vieira Braga et al)	7.738e-11	2.317e-06	7.6e-10	8.272e-09	14	199	SPOCK1,OLFML3,SVEP1,DLC1,PTX3,ALDH1A1,SFRP2,RBMS1,CCDC80,TIMP3,CD44,CCN2,LUM,EMP1
																						ToppCell Atlas	1ea28b832c6173b1b58da432aaf21e6cd291561e	mLN-(6)_Macrophage-(60)_Macrophage|mLN / shred on region, Cell_type, and subtype	Colon Immune Atlas from Gut Cell Atlas	7.738e-11	2.317e-06	7.6e-10	8.272e-09	14	199	A2M,SDSL,GASK1B,PPM1H,MITF,CCL2,MAFB,ALDH1A1,PLD1,RBM47,CPVL,VCAM1,PLEKHG6,TLR4
																						ToppCell Atlas	9e87b64e16d595701c3beb07aa835afe3330bd10	E16.5-Mesenchymal-Mesenchymal_structural-Fibroblastic|E16.5 / Age_group by Lineage, Lineage_subclass, Cell_type, subtypes-by-prolif	Mouse_Lung_DropSeq_E16-P28	7.738e-11	2.317e-06	7.6e-10	8.272e-09	14	199	TSHZ2,ACTA2,OLFML3,SVEP1,VCAM1,NEBL,PHLDA1,LPAR1,NR2F2,UNC5C,SNAI2,ROBO2,LIMCH1,MAF
																						ToppCell Atlas	463ba77dc4c85eebb343f29a42c7ac889b0497c9	10x_3'_v2v3-Non-neoplastic-Endothelial-Endothelial_mature-Endo_arterial-F|10x_3'_v2v3 / Platform, Oncotype, Lineage, Cell_class, celltype (level4), mutation group	Harmonized single-cell landscape, intercellular crosstalk and tumor architecture of glioblastoma	7.738e-11	2.317e-06	7.6e-10	8.272e-09	14	199	MECOM,PALMD,PLXND1,ERVMER34-1,ABCB1,ARHGAP29,PLXNA2,PEAR1,VWF,LAMA4,S1PR1,LIMS2,EFNB2,CCN2
																						ToppCell Atlas	8db1acdcabf97f01b9ca17456c48ec8ac4928390	3'-Parenchyma_lung-Endothelial-Blood_vessel_EC-capillary_endothelial_cell-EC_general_capillary|3' / 5'-vs-3', Tissue groups, Lineages, Lineage subclass, Cell_type2, Cell_subtype2_L4.5	The Integrated Human Lung Cell Atlas	7.738e-11	2.317e-06	7.6e-10	8.272e-09	14	199	A2M,TMEM88,TCIM,PALMD,ARHGAP29,CX3CL1,VWF,NTRK2,CAV1,S1PR1,LIMS2,LIFR,TIMP3,CAVIN1
																						ToppCell Atlas	31c781a1787e5140fb3f611823cbab4d13d02dfa	Biopsy_Control_(H.)-Mesenchymal-Smooth_Muscle_cells|Biopsy_Control_(H.) / Sample group, Lineage and Cell type	COVID-19 Lung Atlas	7.738e-11	2.317e-06	7.6e-10	8.272e-09	14	199	A2M,ACTA2,MYL9,TAGLN,HSPA2,PEAR1,LMCD1,JPH2,NR2F2,TIMP3,UNC5C,SLIT3,SNAI2,CDH6
																						ToppCell Atlas	67f78c070c56e44fba36542041bf7fa1c291807c	facs-Trachea-nan-3m-Mesenchymal|Trachea / Lung_Trachea - method, tissue, subtissue, age, lineage, cell ontology and free annotation	Mouse Aging Atlas- Tabula Muris Senis	7.738e-11	2.317e-06	7.6e-10	8.272e-09	14	199	BOC,HTRA1,WLS,GPC4,CRISPLD1,OLFML2B,CCDC80,LPAR1,TIMP3,ERRFI1,CCN2,CAVIN1,LUM,EMP1
																						ToppCell Atlas	72689bda7476930887ae007682fcab27f956f050	Mild_COVID-19-Epithelial|Mild_COVID-19 / Disease group,lineage and cell class Ôºà2021.01.30Ôºâ	COVID-19 BAL Atlas	7.738e-11	2.317e-06	7.6e-10	8.272e-09	14	199	CFAP276,ARMC3,ABCA13,MECOM,DRC1,STOX1,FOXJ1,KRT8,NEBL,KRT18,CIMAP3,NR2F2,MAL2,PCDH7
																						ToppCell Atlas	c0b5f1cb435da99a7e2ebac9ee7d7b1bd0e49b42	(7)_Mast_cell|World / shred on Cell_type and subtype	Colon Immune Atlas from Gut Cell Atlas	7.738e-11	2.317e-06	7.6e-10	8.272e-09	14	199	SDSL,BNC2,MAOB,PTGS1,MITF,CCL2,HES1,ALDH1A1,CALB2,ANXA1,LGALS3,MSX2,TIMP3,LUM
																						ToppCell Atlas	977a970b1296234c22178420294cea73506ee02f	Children_(3_yrs)-Endothelial-endothelial_cell_of_bronchial_vessel|Children_(3_yrs) / Lineage, Cell type, age group and donor	Human Lung Cells in 3 Age Groups (Wang et al.)	7.766e-11	2.325e-06	7.615e-10	8.289e-09	13	163	A2M,DACH1,PALMD,NRN1,ABCB1,BMP6,NUAK1,ARHGAP29,ANO2,FAT4,VWF,LIFR,EFNB2
																						ToppCell Atlas	679e25e5548d157d49a73057a3b5617dccda260f	Basal_cells-IPF_04|World / lung cells shred on cell class, cell subclass, sample id	Pathobiology of Pulmonary Fibrosis (Reyfman et al., 2019)	7.766e-11	2.325e-06	7.615e-10	8.289e-09	13	163	PDE1A,EPPK1,ABCA13,MET,HES1,CX3CL1,HSPA2,CP,LGR5,NR2F1,CLDN1,SNAI2,PCDH7
																						ToppCell Atlas	ec9a20cfe0d69430f9c68cddd1ab0e4a3e4554b8	primary_visual_cortex-Neuronal-GABAergic_neuron-Vip-Vip_Gpc3_Slc18a3|primary_visual_cortex / Per Region, Lineage, Cell class, Cell type, Cell subtype	Shared and distinct transcriptomic cell types across neocortical areas	7.766e-11	2.325e-06	7.615e-10	8.289e-09	13	163	SOX3,ERBB4,NRP2,CDH20,GPC3,QPCT,CALB2,CP,POU3F4,CRH,LIMCH1,SNTB1,PROX1
																						ToppCell Atlas	bba830a302919c8b33f914a8839877fc21dd28a0	frontal_cortex-Neuronal-GABAergic_neuron-Lamp5-Lamp5_Lsp1|frontal_cortex / Per Region, Lineage, Cell class, Cell type, Cell subtype	Shared and distinct transcriptomic cell types across neocortical areas	7.766e-11	2.325e-06	7.615e-10	8.289e-09	13	163	A2M,GASK1B,PTPRM,FBXO32,HSPA1B,CRISPLD1,PARM1,VIM,TENT5A,GREM2,UNC5C,PROX1,MAF
																						ToppCell Atlas	8d17f44faf0549fe71a9a45f811f50d767275414	primary_visual_cortex-Neuronal-GABAergic_neuron-Lamp5|primary_visual_cortex / Per Region, Lineage, Cell class, Cell type, Cell subtype	Shared and distinct transcriptomic cell types across neocortical areas	7.766e-11	2.325e-06	7.615e-10	8.289e-09	13	163	ERBB4,NDST4,PTPRM,FBXO32,CRISPLD1,PARM1,TENT5A,DOCK10,ZMAT4,NR2F2,UNC5C,PROX1,MAF
																						ToppCell Atlas	8d75ce89393df452defacf2ec9a5bd4b7708afbb	Biopsy_Control_(H.)-Mesenchymal-Fibroblasts|Biopsy_Control_(H.) / Sample group, Lineage and Cell type	COVID-19 Lung Atlas	8.272e-11	2.476e-06	7.882e-10	8.578e-09	14	200	BOC,SPOCK1,TSHZ2,GAS1,OLFML3,SVEP1,FAP,MAMDC2,SFRP2,CCDC80,UNC5C,SLIT3,LUM,EPHA3
																						ToppCell Atlas	858421b91f5207b7934b5c219752cb9322a3da31	Neuronal-Inhibitory-iB-iB_4(SST)-B3GAT2|Neuronal / cells hierarchy compared to all cells using T-Statistic	Human Adult Brain MTG	8.272e-11	2.476e-06	7.882e-10	8.578e-09	14	200	SPP1,INHBB,WLS,TMEM47,ZNF608,PTPRM,KLF5,MITF,MAFB,RAB31,KIF26B,TENT5A,ARX,MAF
																						ToppCell Atlas	fc802dd73f048881d9ddafd1b79ab3ca654510e2	cellseq2-Mesenchymal-Myocytic-Myocytic_2-VSMC|cellseq2 / Celltype signatures by Technology, Lineage, Lineage_subclass, Celltype_group, Cell_type2	Human Cell Ref v1.1	8.272e-11	2.476e-06	7.882e-10	8.578e-09	14	200	PDE1A,ACTA2,MYL9,TAGLN,VIM,ARHGAP10,NTRK2,CAV1,NR2F2,TIMP3,CSRP1,SLIT3,CAVIN1,CDH6
																						ToppCell Atlas	cffddb39960cd611428397c1ec4023192e8af5a7	cellseq2-Mesenchymal-Myocytic-Myocytic_2|cellseq2 / Celltype signatures by Technology, Lineage, Lineage_subclass, Celltype_group, Cell_type2	Human Cell Ref v1.1	8.272e-11	2.476e-06	7.882e-10	8.578e-09	14	200	PDE1A,ACTA2,MYL9,TAGLN,VIM,ARHGAP10,NTRK2,CAV1,NR2F2,TIMP3,CSRP1,SLIT3,CAVIN1,CDH6
																						ToppCell Atlas	553386523fd8f8f36617a0d81032224b7ddce442	Biopsy_IPF-Mesenchymal-Mesothelial_cells|Biopsy_IPF / Sample group, Lineage and Cell type	COVID-19 Lung Atlas	8.272e-11	2.476e-06	7.882e-10	8.578e-09	14	200	DOK5,BNC2,GAS1,SVEP1,PTPRQ,CCL2,VCAM1,CALB2,LAMA4,CCDC80,CLDN1,FOSL1,RGS6,CDH6
																						ToppCell Atlas	c5e051f1aac8dda376c342a9932785a23450e073	Control_saline-Mesenchymal_myocytic-Myofibroblastic-Myofibroblast|Control_saline / Treatment groups by lineage, cell group, cell type	PretermPrimateLungAtlas	8.272e-11	2.476e-06	7.882e-10	8.578e-09	14	200	ACTA2,IRS1,GPC4,FBXO32,TAGLN,LMCD1,LAMA4,ID4,CCDC80,PRIMA1,CLDN1,MYOF,CSRP1,CDH6
																						ToppCell Atlas	e6935ad49216d2500c15c05cbc2b89402c65e838	Macroglial|World / cells hierarchy compared to all cells using T-Statistic	Human Adult Brain MTG	8.272e-11	2.476e-06	7.882e-10	8.578e-09	14	200	HTRA1,SPP1,EYA2,CDH20,GLI3,FGFR2,PARD3B,LPAR1,NHSL1,CSRP1,TLR4,STON2,EMX2OS,MEGF10
																						ToppCell Atlas	17ffdbc13332bd3ed1d54abcd7af20267dd4b234	3'-Parenchyma_lung-Mesenchymal-Fibroblastic-fibroblastic_type_1-Adventitial_fibroblasts|3' / 5'-vs-3', Tissue groups, Lineages, Lineage subclass, Cell_type2, Cell_subtype2_L4.5	The Integrated Human Lung Cell Atlas	8.272e-11	2.476e-06	7.882e-10	8.578e-09	14	200	HTRA1,SPOCK1,GAS1,OLFML3,SVEP1,MAMDC2,SFRP2,LAMA4,CCDC80,NR2F1,RSPO3,TIMP3,SLIT3,LUM
																						ToppCell Atlas	37d9f46f727a31e8e94e348e4ddd71a2125ba01a	proximal-mesenchymal-Fibromyocyte-3|proximal / Location, Lineage, Cell class (ontology) and Donor from 10X sequencing (macrophage renamed)	Human Lung Cell Atlas (HLCA)	8.272e-11	2.476e-06	7.882e-10	8.578e-09	14	200	A2M,BOC,SPOCK1,ACTA2,IRS1,MYL9,TAGLN,FAT4,CAV1,PRIMA1,GREM2,CSRP1,CCN2,LIX1
																						ToppCell Atlas	d0812817ef99608994193787a62d39adeb2070ca	Smart-start-Cell-Wel_seq-Non-neoplastic-Glial-Neuronal-Astrocyte-Astrocyte|Smart-start-Cell-Wel_seq / Platform, Oncotype, Lineage, Cell_class, celltype (level4), mutation group	Harmonized single-cell landscape, intercellular crosstalk and tumor architecture of glioblastoma	8.272e-11	2.476e-06	7.882e-10	8.578e-09	14	200	TNIK,HTRA1,STOX1,TMEM47,GLI3,NQO1,FGFR2,PRSS35,NTRK2,S1PR1,CSRP1,STON2,EMX2OS,LGI1
																						ToppCell Atlas	7e51715525fdb001b7042b2bfcb9de81ecb5e4ee	Neuronal-Inhibitory-iA-iA_3(VIP)-VIP_3|Neuronal / cells hierarchy compared to all cells using T-Statistic	Human Adult Brain MTG	8.272e-11	2.476e-06	7.882e-10	8.578e-09	14	200	ERBB4,HTRA1,SVEP1,LYPD1,GNG12,ZNF608,FAT4,CALB2,DOCK10,CRH,NR2F2,PCDH8,PROX1,MAF
																						ToppCell Atlas	c06426f877919bdd267ea2fd7e7973c6619832ae	LPS_IL1RA_TNF-Mesenchymal_myocytic-Pericyte-Pericyte_3|LPS_IL1RA_TNF / Treatment groups by lineage, cell group, cell type	PretermPrimateLungAtlas	8.272e-11	2.476e-06	7.882e-10	8.578e-09	14	200	PDE1A,SYTL2,ACTA2,ACTC1,TAGLN,VIM,ARHGAP10,OLFML2B,ID4,NR2F2,LIMS2,CCN2,GREM1,CDH6
																						ToppCell Atlas	5abd7f13bc5abd732ee9c166551147896c48cb35	LPS_IL1RA_TNF-Epithelial_alveolar-AT_1-2_Progenitor|LPS_IL1RA_TNF / Treatment groups by lineage, cell group, cell type	PretermPrimateLungAtlas	8.272e-11	2.476e-06	7.882e-10	8.578e-09	14	200	SDSL,FGFR2,WWC1,FOXJ1,KRT18,PPP1R14C,ANXA1,TENT5A,ID1,ID4,CP,LGALS3,MAL2,ERRFI1
																						ToppCell Atlas	f0818821c495022569aef2c1886d9f2446dc027e	(6)_Stroma|World / Oesophagus cell shreds on cell class (v1) and cell subclass (v1)	Tissue Stability Cell Atlas - Oesophagus Cells	8.272e-11	2.476e-06	7.882e-10	8.578e-09	14	200	HTRA1,SPOCK1,ACTA2,OLFML3,SVEP1,MYL9,GPC3,VIM,SFRP2,CCDC80,RSPO3,TIMP3,LUM,CDH6
																						ToppCell Atlas	a7022762c1d8aedb7b3e9605873b1e68b9907b35	Neuronal-Inhibitory-iB-iB_4(SST)-B3GAT2-|Neuronal / cells hierarchy compared to all cells using T-Statistic	Human Adult Brain MTG	8.272e-11	2.476e-06	7.882e-10	8.578e-09	14	200	SPP1,INHBB,WLS,TMEM47,ZNF608,PTPRM,KLF5,MITF,MAFB,RAB31,KIF26B,TENT5A,ARX,MAF
																						ToppCell Atlas	5ef4a3dc18a44292184a59ced916183c0699b01e	Neuronal-Inhibitory-iA|Neuronal / cells hierarchy compared to all cells using T-Statistic	Human Adult Brain MTG	8.272e-11	2.476e-06	7.882e-10	8.578e-09	14	200	ERBB4,HTRA1,BMP6,GNG12,ZNF608,PTPRM,FAT4,CALB2,DOCK10,CRH,NR2F2,CTXND1,PROX1,MAF
																						ToppCell Atlas	8083047c213488e40b975013e3c5c43f7c0c15b2	proximal-3-Epithelial-Basal|3 / Location, Lineage, Cell class (ontology) and Donor from 10X sequencing (macrophage renamed)	Human Lung Cell Atlas (HLCA)	8.272e-11	2.476e-06	7.882e-10	8.578e-09	14	200	EYA2,GPC3,KLF5,ALDH1A1,FBXO32,KRT8,KRT18,ANXA3,ID1,CP,CLDN1,FOSL1,ERRFI1,AJUBA
																						ToppCell Atlas	665df8391d2ebcfc6536318612f4992852b5e2b8	3'-Parenchyma_lung-Mesenchymal-Fibroblastic-fibroblastic_type_1|3' / 5'-vs-3', Tissue groups, Lineages, Lineage subclass, Cell_type2, Cell_subtype2_L4.5	The Integrated Human Lung Cell Atlas	8.272e-11	2.476e-06	7.882e-10	8.578e-09	14	200	HTRA1,SPOCK1,GAS1,OLFML3,SVEP1,MAMDC2,SFRP2,LAMA4,CCDC80,NR2F1,RSPO3,TIMP3,SLIT3,LUM
																						ToppCell Atlas	8d2ceb2080c67b20f452eeca605aa27a58033c04	Lung_Parenchyma-Severe-Mesenchymal-Mesenchymal-Fibroblasts-2,_SCARA5|Severe / Location, Disease Group, Cell group, Cell class (2021.03.09)	Integration of Multiple Sampling Location of COVID-19 Patients	8.272e-11	2.476e-06	7.882e-10	8.578e-09	14	200	BOC,BNC2,SPOCK1,TSHZ2,GAS1,OLFML3,SVEP1,SFRP2,NTRK2,CCDC80,RSPO3,SLIT3,LUM,EPHA3
																						ToppCell Atlas	9e1b62a703fb7d413ce580448a1df5127c28e8a7	Fetal_brain-fetalBrain_Zhong_nature-GW09-Stem_cells|GW09 / Sample Type, Dataset, Time_group, and Cell type.	Integration of Four Brain Organoid Datasets and One Fetal Brain Dataset	8.272e-11	2.476e-06	7.882e-10	8.578e-09	14	200	SOX3,DOK5,DACH1,GLI3,GPC4,HES1,AMBN,VIM,SFRP2,ID4,RFX4,OTX1,PAX6,LIX1
																						ToppCell Atlas	fe15fb050852c187f6f17fb4f6172e69fe7d74a4	Brain_organoid-organoid_Tanaka_cellReport-1m-Neuroepithelial|1m / Sample Type, Dataset, Time_group, and Cell type.	Integration of Four Brain Organoid Datasets and One Fetal Brain Dataset	8.272e-11	2.476e-06	7.882e-10	8.578e-09	14	200	S100A11,MYL9,SOST,KRT18,ANXA1,ID1,CCDC80,MSX2,SNAI2,CD44,CAVIN1,CGNL1,LUM,CDH6
																						ToppCell Atlas	593bf6a7c557437db9a9249a5058a46014179ef6	LPS_only-Mesenchymal_myocytic-Myofibroblastic-Myofibroblast|LPS_only / Treatment groups by lineage, cell group, cell type	PretermPrimateLungAtlas	8.272e-11	2.476e-06	7.882e-10	8.578e-09	14	200	MAOB,ACTA2,IRS1,GPC4,FBXO32,TAGLN,LMCD1,OLFML2B,ID4,MYOF,CSRP1,ROBO2,LUM,CDH6
																						ToppCell Atlas	2e47888e041ec3d265425d1df97b6665c6da889c	kidney_cells-Renal_AKI_(acute_kidney_injury)-Endothelial|Renal_AKI_(acute_kidney_injury) / Celltypes from Cells and Nuclei per compartment and clinical group	Integrated Single-nucleus and Single-cell RNA-seq of the Adult Human Kidney	8.272e-11	2.476e-06	7.882e-10	8.578e-09	14	200	A2M,TMEM88,PALMD,PLXND1,NRN1,GASK1B,DLC1,VWF,ID1,S1PR1,LIMS2,EFNB2,TIMP3,CAVIN1
																						ToppCell Atlas	d0a4c3bf9c5211defb4c1d0b6653833cccbd29ee	Brain_organoid-organoid_Tanaka_cellReport-1m-Neuroepithelial-Proteoglycan-expressing_cell|1m / Sample Type, Dataset, Time_group, and Cell type.	Integration of Four Brain Organoid Datasets and One Fetal Brain Dataset	8.272e-11	2.476e-06	7.882e-10	8.578e-09	14	200	S100A11,MYL9,SOST,KRT18,ANXA1,ID1,CCDC80,MSX2,SNAI2,CD44,CAVIN1,CGNL1,LUM,CDH6
																						ToppCell Atlas	ef30f9b68bfdb8d947ed399603e4dd0d5ff0144d	Parenchyma_Control_(B.)-Stromal-TX-Fibroblasts-2,_SCARA5|Parenchyma_Control_(B.) / Sample group, Lineage and Cell type	COVID-19 Lung Atlas	8.272e-11	2.476e-06	7.882e-10	8.578e-09	14	200	BOC,HTRA1,SPOCK1,TSHZ2,GAS1,OLFML3,MAMDC2,SFRP2,CCDC80,RSPO3,GXYLT2,TIMP3,SLIT3,LUM
																						ToppCell Atlas	b441b3771fb7d9ee7b7a104afc35e466aace2da2	cellseq-Mesenchymal-Myocytic-Myocytic_2-SCMF|cellseq / Celltype signatures by Technology, Lineage, Lineage_subclass, Celltype_group, Cell_type2	Human Cell Ref v1.1	8.272e-11	2.476e-06	7.882e-10	8.578e-09	14	200	BOC,ACTA2,FAP,MYL9,MAMDC2,TAGLN,NR2F1-AS1,LMCD1,WNT5A,NR2F1,GREM2,ROBO2,CCN2,LUM
																						ToppCell Atlas	b2d4e6f3e8e4da62e6b02758ab2ed8f505269f9a	LPS_IL1RA_TNF-Endothelial-Endothelial-Gen_Cap|LPS_IL1RA_TNF / Treatment groups by lineage, cell group, cell type	PretermPrimateLungAtlas	8.272e-11	2.476e-06	7.882e-10	8.578e-09	14	200	TMEM88,DACH1,MECOM,PALMD,ZNF608,CHST15,PTPRM,ARHGAP29,AHR,FAT4,VWF,CAV1,IFI16,LIFR
																						ToppCell Atlas	b28bfe6eb96b4db9cb27f0fc8fc39259c125f05e	Lung_Parenchyma-Control-Mesenchymal-Mesenchymal-Fibroblasts-2,_SCARA5-|Control / Location, Disease Group, Cell group, Cell class and sub_cluster (2021.03.01)	Integration of Multiple Sampling Location of COVID-19 Patients	8.272e-11	2.476e-06	7.882e-10	8.578e-09	14	200	BOC,HTRA1,SPOCK1,TSHZ2,GAS1,OLFML3,MAMDC2,SFRP2,CCDC80,RSPO3,GXYLT2,TIMP3,SLIT3,LUM
																						ToppCell Atlas	f5d48f521abbd1e07de05f2b3768ad2f9675f1e1	proximal-Epithelial-Basal-3|proximal / Location, Lineage, Cell class (ontology) and Donor from 10X sequencing (macrophage renamed)	Human Lung Cell Atlas (HLCA)	8.272e-11	2.476e-06	7.882e-10	8.578e-09	14	200	EYA2,GPC3,KLF5,ALDH1A1,FBXO32,KRT8,KRT18,ANXA3,ID1,CP,CLDN1,FOSL1,ERRFI1,AJUBA
																						ToppCell Atlas	16b00eacbea4d75cf814803d3fc0b82c2b8c0a9c	medial-2-mesenchymal-Airway_Smooth_Muscle|2 / Location, Lineage, Cell class (ontology) and Donor from 10X sequencing (macrophage renamed)	Human Lung Cell Atlas (HLCA)	8.272e-11	2.476e-06	7.882e-10	8.578e-09	14	200	PDE1A,ACTA2,MYL9,TAGLN,HSPA2,PARM1,PRSS35,KRT18,LMCD1,JPH2,ID4,CSRP1,SLIT3,SNAI2
																						ToppCell Atlas	49658e1b530de0dad16d45a1112bdf5329bb800d	proximal-mesenchymal-Fibromyocyte|proximal / Location, Lineage, Cell class (ontology) and Donor from 10X sequencing (macrophage renamed)	Human Lung Cell Atlas (HLCA)	8.272e-11	2.476e-06	7.882e-10	8.578e-09	14	200	A2M,BOC,SPOCK1,ACTA2,IRS1,MYL9,TAGLN,FAT4,CAV1,PRIMA1,GREM2,CSRP1,CCN2,LIX1
																						ToppCell Atlas	c338a08c1605527ab9aaf62ea151a19e8469dc6d	Parenchyma_COVID-19-Stromal-TX-Fibroblasts-2,_SCARA5|Parenchyma_COVID-19 / Sample group, Lineage and Cell type	COVID-19 Lung Atlas	8.272e-11	2.476e-06	7.882e-10	8.578e-09	14	200	BOC,BNC2,SPOCK1,TSHZ2,GAS1,OLFML3,SVEP1,SFRP2,NTRK2,CCDC80,RSPO3,SLIT3,LUM,EPHA3
																						ToppCell Atlas	0450a79c5fae5ccacdb990ae674e4734ef0c3691	Fetal_brain-fetalBrain_Zhong_nature-GW23-OPC_related-OPC|GW23 / Sample Type, Dataset, Time_group, and Cell type.	Integration of Four Brain Organoid Datasets and One Fetal Brain Dataset	8.272e-11	2.476e-06	7.882e-10	8.578e-09	14	200	EYA2,PGM1,LYPD1,CDH20,BAMBI,HSPA2,CA3,RAB31,LRRN1,NTRK2,DOCK10,CCDC80,RFX4,IL1RAP
																						ToppCell Atlas	be1abe5bb1ce4e7dfec63af4ed0fc5b96bf77866	Fetal_brain-organoid_Tanaka_cellReport-GW12-Macroglial|GW12 / Sample Type, Dataset, Time_group, and Cell type.	Integration of Four Brain Organoid Datasets and One Fetal Brain Dataset	8.272e-11	2.476e-06	7.882e-10	8.578e-09	14	200	MAMDC2,FGFR2,SFRP2,RAB31,DOCK8,LMCD1,RBMS1,ICAM1,CCDC160,S1PR1,NR2F2,LGALS3,PCDHGB4,FAM181A
																						ToppCell Atlas	6c0498a5868891e8e22c03469d00669b20249b1a	Parenchyma_COVID-19-Endothelial-TX-Capillary|Parenchyma_COVID-19 / Sample group, Lineage and Cell type	COVID-19 Lung Atlas	8.272e-11	2.476e-06	7.882e-10	8.578e-09	14	200	A2M,DACH1,PALMD,ARHGAP29,HES1,CX3CL1,VWF,ID1,CAV1,S1PR1,LIMS2,LIFR,EFNB2,TIMP3
																						ToppCell Atlas	0b2614b8513693dd508c9003699049efd9abac52	Lung_Parenchyma-Severe-Mesenchymal-Mesenchymal-Fibroblasts-2,_SCARA5-|Severe / Location, Disease Group, Cell group, Cell class and sub_cluster (2021.03.01)	Integration of Multiple Sampling Location of COVID-19 Patients	8.272e-11	2.476e-06	7.882e-10	8.578e-09	14	200	BOC,BNC2,SPOCK1,TSHZ2,GAS1,OLFML3,SVEP1,SFRP2,NTRK2,CCDC80,RSPO3,SLIT3,LUM,EPHA3
																						ToppCell Atlas	095783c9b75113ae350c2d5fb1195d71b41fa695	moderate-Epithelial|moderate / Severity, Lineage and Cell class of Nasopharyngeal (NS) Samples from Patients and Controls	Upper Airway and Bronchi Atlas of COVID-19 Patients	8.272e-11	2.476e-06	7.882e-10	8.578e-09	14	200	ABCA13,KLF5,NQO1,HES1,ALDH1A1,KRT8,NEBL,KRT18,ANXA1,ID1,CP,CCDC80,LGALS3,MAL2
																						ToppCell Atlas	439265194cb08d1373296bf8684cc31294cecb20	Fetal_brain-fetalBrain_Zhong_nature-GW23-OPC_related|GW23 / Sample Type, Dataset, Time_group, and Cell type.	Integration of Four Brain Organoid Datasets and One Fetal Brain Dataset	8.272e-11	2.476e-06	7.882e-10	8.578e-09	14	200	EYA2,PGM1,LYPD1,CDH20,BAMBI,HSPA2,CA3,RAB31,LRRN1,NTRK2,DOCK10,CCDC80,RFX4,IL1RAP
																						ToppCell Atlas	39b4faad5700b3108f851f0df7fea3d298514465	Biopsy_IPF-Endothelial-Endothelial_cells|Biopsy_IPF / Sample group, Lineage and Cell type	COVID-19 Lung Atlas	8.272e-11	2.476e-06	7.882e-10	8.578e-09	14	200	A2M,TMEM88,PALMD,NRN1,NUAK1,ARHGAP29,VWF,LMCD1,CAV1,S1PR1,LIMS2,LIFR,EFNB2,TIMP3
																						ToppCell Atlas	eb94a5111ef0e903ee5be9f7efe571b4e6d5fce1	LPS_only-Endothelial-Endothelial-Gen_Cap|LPS_only / Treatment groups by lineage, cell group, cell type	PretermPrimateLungAtlas	8.272e-11	2.476e-06	7.882e-10	8.578e-09	14	200	TMEM88,DACH1,PALMD,DLC1,ZNF608,CHST15,NUAK1,PTPRM,ARHGAP29,FAT4,VWF,LAMA4,CAV1,IFI16
																						ToppCell Atlas	cf883ba5dbe6350b93142d625a52b25ff2a8bb63	LPS_IL1RA-Mesenchymal_myocytic-Pericyte-Pericyte_2|LPS_IL1RA / Treatment groups by lineage, cell group, cell type	PretermPrimateLungAtlas	8.272e-11	2.476e-06	7.882e-10	8.578e-09	14	200	SYTL2,ACTA2,FHAD1,GPC4,TAGLN,LMCD1,OLFML2B,NR2F1,NR2F2,MYOF,SNAI2,CCN2,AJUBA,CDH6
																						ToppCell Atlas	65a50f03b0027ccefb51b8f77afa283d4a3b3567	distal-2-mesenchymal|2 / Location, Lineage, Cell class (ontology) and Donor from 10X sequencing (macrophage renamed)	Human Lung Cell Atlas (HLCA)	8.272e-11	2.476e-06	7.882e-10	8.578e-09	14	200	ACTA2,MYL9,GPC4,TAGLN,HSPA2,OLFML2B,ID4,NR2F1,NR2F2,SLIT3,SNAI2,CCN2,LUM,CDH6
																						ToppCell Atlas	ed6fbe61a04d29b105054f7058abe7469314b304	proximal-3-mesenchymal-Fibromyocyte|3 / Location, Lineage, Cell class (ontology) and Donor from 10X sequencing (macrophage renamed)	Human Lung Cell Atlas (HLCA)	8.272e-11	2.476e-06	7.882e-10	8.578e-09	14	200	A2M,BOC,SPOCK1,ACTA2,IRS1,MYL9,TAGLN,FAT4,CAV1,PRIMA1,GREM2,CSRP1,CCN2,LIX1
																						ToppCell Atlas	0a97080f694738bb882787cee21b91a4d5757b7a	distal-Epithelial|distal / Location, Lineage, Cell class (ontology) and Donor from 10X sequencing (macrophage renamed)	Human Lung Cell Atlas (HLCA)	8.272e-11	2.476e-06	7.882e-10	8.578e-09	14	200	MET,KLF5,FGFR2,WWC1,PARM1,KRT8,NEBL,KRT18,PPP1R14C,CP,CLDN1,MAL2,P3H2,LIMCH1
																						ToppCell Atlas	7020045b933cb104fb99b79524cb0d4734b8636d	Lung_Parenchyma-Severe-Endothelial-Endothelial-Capillary-|Severe / Location, Disease Group, Cell group, Cell class and sub_cluster (2021.03.01)	Integration of Multiple Sampling Location of COVID-19 Patients	8.272e-11	2.476e-06	7.882e-10	8.578e-09	14	200	A2M,DACH1,PALMD,ARHGAP29,HES1,CX3CL1,VWF,ID1,CAV1,S1PR1,LIMS2,LIFR,EFNB2,TIMP3
																						ToppCell Atlas	49197316231e45f8c9f007f55b036600f7195922	Brain_organoid-organoid_Paulsen_bioRxiv-3_mon-Radial_glial|3_mon / Sample Type, Dataset, Time_group, and Cell type.	Integration of Four Brain Organoid Datasets and One Fetal Brain Dataset	8.272e-11	2.476e-06	7.882e-10	8.578e-09	14	200	SOX3,HTRA1,TCIM,PGM1,GLI3,HES1,VIM,ANXA1,ARX,ID4,TFAP2C,LGALS3,TIMP3,PAX6
																						ToppCell Atlas	f9baef67dde62f1c161a9408a78f635ea70ea9d3	(6)_Stroma|World / Oesophagus cell shreds on cell class (v1) and cell subclass (v1)	Tissue Stability Cell Atlas - Oesophagus Cells	8.272e-11	2.476e-06	7.882e-10	8.578e-09	14	200	HTRA1,SPOCK1,ACTA2,OLFML3,SVEP1,MYL9,GPC3,VIM,SFRP2,CCDC80,RSPO3,TIMP3,LUM,CDH6
																						ToppCell Atlas	87827041663013f5e7273168dc8709d69840e7ce	LPS_IL1RA-Mesenchymal_myocytic-Myofibroblastic|LPS_IL1RA / Treatment groups by lineage, cell group, cell type	PretermPrimateLungAtlas	8.272e-11	2.476e-06	7.882e-10	8.578e-09	14	200	TSHZ2,ACTA2,IRS1,GPC4,TNFRSF19,FBXO32,TAGLN,CRISPLD1,LMCD1,ID4,MYOF,CSRP1,ROBO2,LUM
																						ToppCell Atlas	55ac281901309e30978da1f7489386e54489721e	Biopsy_Other_PF-Mesenchymal-Smooth_Muscle_cells|Biopsy_Other_PF / Sample group, Lineage and Cell type	COVID-19 Lung Atlas	8.272e-11	2.476e-06	7.882e-10	8.578e-09	14	200	A2M,SYTL2,ACTA2,TMEM47,MYL9,TAGLN,HSPA2,JPH2,ID4,NR2F2,TIMP3,SLIT3,SNAI2,CDH6
																						ToppCell Atlas	50b8788494b744e0f0ec8c4d67a1c90ae09dca65	390C-Endothelial_cells-Endothelial-A_(Artery)-|Endothelial_cells / Donor, Lineage, Cell class and subclass (all cells)	Tissue Stability Cell Atlas - Lung Cells	8.272e-11	2.476e-06	7.882e-10	8.578e-09	14	200	A2M,PALMD,GASK1B,DLC1,NUAK1,NQO1,VCAM1,VWF,ICAM1,NR2F2,LIMS2,RSPO3,LIFR,LRATD2
																						ToppCell Atlas	c65e6336725856c4b5f6aeba1cf86a23ec815d34	Neuronal-Inhibitory-iB-iB_2(PVALB)-WFDC2--L2-4|Neuronal / cells hierarchy compared to all cells using T-Statistic	Human Adult Brain MTG	8.272e-11	2.476e-06	7.882e-10	8.578e-09	14	200	ERBB4,TCIM,NDST4,ACTC1,ANOS1,PTPRM,MITF,ADAMTS15,MAFB,DPP10,KIF26B,ARX,CTXND1,MAF
																						ToppCell Atlas	f5f24273bee3259a4a3be99ba53b88defa1286c0	390C-Endothelial_cells-Endothelial-A_(Artery)|Endothelial_cells / Donor, Lineage, Cell class and subclass (all cells)	Tissue Stability Cell Atlas - Lung Cells	8.272e-11	2.476e-06	7.882e-10	8.578e-09	14	200	A2M,PALMD,GASK1B,DLC1,NUAK1,NQO1,VCAM1,VWF,ICAM1,NR2F2,LIMS2,RSPO3,LIFR,LRATD2
																						ToppCell Atlas	e60aebd20be8012fa2febf6585ed34ebd64ec9b3	cellseq2-Mesenchymal-Myocytic|cellseq2 / Celltype signatures by Technology, Lineage, Lineage_subclass, Celltype_group, Cell_type2	Human Cell Ref v1.1	8.272e-11	2.476e-06	7.882e-10	8.578e-09	14	200	PDE1A,ACTA2,MYL9,TAGLN,VIM,ARHGAP10,NTRK2,CAV1,NR2F2,TIMP3,CSRP1,SLIT3,CAVIN1,CDH6
																						ToppCell Atlas	f5bc7d30aa03dd0f95eb64255bd1a2543be8d327	Bronchus_Control_(B.)-Epithelial-TX|Bronchus_Control_(B.) / Sample group, Lineage and Cell type	COVID-19 Lung Atlas	8.272e-11	2.476e-06	7.882e-10	8.578e-09	14	200	TSHZ2,ABCA13,MET,KLF5,ALDH1A1,KRT8,NEBL,KRT18,ID1,CP,CIMAP3,NR2F2,CLDN1,MAL2
																						ToppCell Atlas	8a8f9d9e5ffab3f736c4bd0a5bb616d442d137d1	Neuronal-Inhibitory-iA-iA_1(SST_PAX6)-PAX6|Neuronal / cells hierarchy compared to all cells using T-Statistic	Human Adult Brain MTG	8.272e-11	2.476e-06	7.882e-10	8.578e-09	14	200	ERBB4,HTRA1,WLS,LYPD1,ZNF608,PTPRM,CALB2,TENT5A,DOCK10,CRH,NR2F2,PAX6,PCDH8,LIX1
																						ToppCell Atlas	e90ca26643f8496bdd6672c327da9855490d1aa8	Parenchymal-10x3prime_v2-Endothelial-Endothelia_vascular-VE_pulmonary_arterial|10x3prime_v2 / Cell types per location group and 10X technology with lineage, and cell group designations	A spatial multi-omics atlas of the human lung reveals a novel immune cell survival niche	8.272e-11	2.476e-06	7.882e-10	8.578e-09	14	200	A2M,TMEM88,MECOM,PALMD,NRN1,NUAK1,PTPRM,ARHGAP29,VWF,ID1,S1PR1,LIMS2,LIFR,EFNB2
																						ToppCell Atlas	c00cc0b91baa37828895d9d6b8acbc6aa503215a	Fetal_brain-fetalBrain_Zhong_nature-GW09-Stem_cells-Stem_cells|GW09 / Sample Type, Dataset, Time_group, and Cell type.	Integration of Four Brain Organoid Datasets and One Fetal Brain Dataset	8.272e-11	2.476e-06	7.882e-10	8.578e-09	14	200	SOX3,DOK5,DACH1,GLI3,GPC4,HES1,AMBN,VIM,SFRP2,ID4,RFX4,OTX1,PAX6,LIX1
																						ToppCell Atlas	ca777a7d001848f6d01c613ff2bda7e4f3e20521	tumor_Lymph_Node_/_Brain-Fibroblasts-Myofibroblasts|tumor_Lymph_Node_/_Brain / Location, Cell class and cell subclass	Human Metastatic Lung Adenocarcinoma (Nayoung Kim et al)	8.272e-11	2.476e-06	7.882e-10	8.578e-09	14	200	SPOCK1,ACTA2,FAP,TAGLN,SFRP2,WNT5A,LAMA4,CCDC80,SLIT3,SNAI2,ROBO2,CCN2,GREM1,LUM
																						ToppCell Atlas	dea7928d6ceb7a347f56c6d0c9c7a56b7a2c0a80	Brain_organoid-organoid_Paulsen_bioRxiv-3_mon-Radial_glial-RG|3_mon / Sample Type, Dataset, Time_group, and Cell type.	Integration of Four Brain Organoid Datasets and One Fetal Brain Dataset	8.272e-11	2.476e-06	7.882e-10	8.578e-09	14	200	SOX3,HTRA1,TCIM,PGM1,GLI3,HES1,VIM,ANXA1,ARX,ID4,TFAP2C,LGALS3,TIMP3,PAX6
																						ToppCell Atlas	27507c4b41d45c7cc50e4993169c0302be22ee34	Lung_Parenchyma-Severe-Endothelial-Endothelial-Endothelial-1|Severe / Location, Disease Group, Cell group, Cell class (2021.03.09)	Integration of Multiple Sampling Location of COVID-19 Patients	8.272e-11	2.476e-06	7.882e-10	8.578e-09	14	200	A2M,PALMD,NRN1,ABCB1,NUAK1,ARHGAP29,ADAMTS18,VCAM1,VWF,CAV1,S1PR1,LIMS2,LIFR,CCN2
																						ToppCell Atlas	2fc1e95706f212bf18ecdf6eb5b3182ac98c9b52	distal-2-Epithelial|2 / Location, Lineage, Cell class (ontology) and Donor from 10X sequencing (macrophage renamed)	Human Lung Cell Atlas (HLCA)	8.272e-11	2.476e-06	7.882e-10	8.578e-09	14	200	CFAP276,ARMC3,MET,KLF5,WWC1,FOXJ1,KRT8,NEBL,KRT18,PPP1R14C,CP,CIMAP3,CLDN1,MAL2
																						ToppCell Atlas	a603e8a999612d523bbce9d0feca9296d4a24c97	5'-GW_trimst-2-SmallIntestine-Mesenchymal|GW_trimst-2 / Celltypes from developing, pediatric, Crohn's, & adult GI tract	Cells of the human intestinal tract mapped across space and time	8.272e-11	2.476e-06	7.882e-10	8.578e-09	14	200	HTRA1,TSHZ2,ACTA2,OLFML3,MYL9,GPC3,TAGLN,VCAM1,VIM,LAMA4,CCDC80,SNAI2,CCN2,LUM
																						ToppCell Atlas	b68d212159b9d04866ba02ff55c35be247805eec	5'-Airway_Nasal-Epithelial-Epithelial_transtional-secretory|5' / 5'-vs-3', Tissue groups, Lineages, Lineage subclass, Cell_type2, Cell_subtype2_L4.5	The Integrated Human Lung Cell Atlas	8.272e-11	2.476e-06	7.882e-10	8.578e-09	14	200	TSHZ2,ABCA13,SYTL2,EYA2,KLF5,NQO1,ALDH1A1,KRT8,KRT18,CP,CCDC80,LGALS3,MAL2,OTX1
																						ToppCell Atlas	24fa22fb93c4533a79e5d95d241a60f4b13e5631	3'-Parenchyma_lung-Endothelial-Blood_vessel_EC-capillary_endothelial_cell-EC_general_capillary-EC_general_capillary_L.2.0.0.1|3' / 5'-vs-3', Tissue groups, Lineages, Lineage subclass, Cell_type2, Cell_subtype2_L4.5	The Integrated Human Lung Cell Atlas	8.272e-11	2.476e-06	7.882e-10	8.578e-09	14	200	TCIM,DLC1,ARHGAP29,CCL2,CX3CL1,VWF,NTRK2,ICAM1,CAV1,S1PR1,LIMS2,LIFR,TIMP3,EMP1
																						ToppCell Atlas	c1d9748aaae489d26e24602a5dcbe7f5fa9a5548	medial-mesenchymal-Airway_Smooth_Muscle|medial / Location, Lineage, Cell class (ontology) and Donor from 10X sequencing (macrophage renamed)	Human Lung Cell Atlas (HLCA)	8.272e-11	2.476e-06	7.882e-10	8.578e-09	14	200	PDE1A,ACTA2,MYL9,TAGLN,HSPA2,PARM1,PRSS35,KRT18,LMCD1,JPH2,ID4,CSRP1,SLIT3,SNAI2
																						ToppCell Atlas	08bf8c00eee6468215edb3611296bfc8784c4d56	LPS_IL1RA_TNF-Mesenchymal_myocytic-Myofibroblastic|LPS_IL1RA_TNF / Treatment groups by lineage, cell group, cell type	PretermPrimateLungAtlas	8.272e-11	2.476e-06	7.882e-10	8.578e-09	14	200	TSHZ2,SYTL2,ACTA2,IRS1,GPC4,FBXO32,TAGLN,CRISPLD1,LMCD1,LAMA4,ID4,CLDN1,ROBO2,CDH6
																						ToppCell Atlas	67dcbd86fbc79fd585d0793f979e4aac100326c9	LPS_anti-TNF-Mesenchymal_myocytic|LPS_anti-TNF / Treatment groups by lineage, cell group, cell type	PretermPrimateLungAtlas	8.272e-11	2.476e-06	7.882e-10	8.578e-09	14	200	SYTL2,ACTA2,IRS1,GPC4,FBXO32,TAGLN,LMCD1,OLFML2B,LAMA4,ID4,NR2F2,MYOF,ROBO2,CDH6
																						ToppCell Atlas	e9913511a129bb3cee85e7ebf565b951dab91542	Lung_Parenchyma-Severe-Endothelial-Endothelial-Capillary|Severe / Location, Disease Group, Cell group, Cell class (2021.03.09)	Integration of Multiple Sampling Location of COVID-19 Patients	8.272e-11	2.476e-06	7.882e-10	8.578e-09	14	200	A2M,DACH1,PALMD,ARHGAP29,HES1,CX3CL1,VWF,ID1,CAV1,S1PR1,LIMS2,LIFR,EFNB2,TIMP3
																						ToppCell Atlas	b04831708fa20471a127b87e8db3728b6e729ce8	Bronchial-10x5prime-Stromal-Fibroblastic-Fibro_adventitial|10x5prime / Cell types per location group and 10X technology with lineage, and cell group designations	A spatial multi-omics atlas of the human lung reveals a novel immune cell survival niche	8.272e-11	2.476e-06	7.882e-10	8.578e-09	14	200	BOC,SPOCK1,TSHZ2,GAS1,OLFML3,SVEP1,SFRP2,OLFML2B,LAMA4,CCDC80,LPAR1,RSPO3,SLIT3,LUM
																						ToppCell Atlas	c6a491d3e2dae6618f25dc3c9aac08f657348168	proximal-Epithelial-Basal|proximal / Location, Lineage, Cell class (ontology) and Donor from 10X sequencing (macrophage renamed)	Human Lung Cell Atlas (HLCA)	8.272e-11	2.476e-06	7.882e-10	8.578e-09	14	200	EYA2,GPC3,KLF5,ALDH1A1,FBXO32,KRT8,KRT18,ANXA3,ID1,CP,CLDN1,FOSL1,ERRFI1,AJUBA
																						ToppCell Atlas	ccd0edd483728279fe15d64be3a39e8636bf2eeb	distal-Epithelial-Alveolar_Epithelial_Type_1-3|distal / Location, Lineage, Cell class (ontology) and Donor from 10X sequencing (macrophage renamed)	Human Lung Cell Atlas (HLCA)	8.272e-11	2.476e-06	7.882e-10	8.578e-09	14	200	FAM174B,ANOS1,MYL9,WNT3A,PTPRQ,KRT8,NEBL,KRT18,ANXA3,ID4,CAV1,TENT5B,MAL2,LIMCH1
																						ToppCell Atlas	50fa0f8a3e490d5941b34e66a10158eba6c909d4	kidney_cells-Renal_AKI_(acute_kidney_injury)-Endothelial-blood_vessel_endothelial_cell_of_kidney|Renal_AKI_(acute_kidney_injury) / Celltypes from Cells and Nuclei per compartment and clinical group	Integrated Single-nucleus and Single-cell RNA-seq of the Adult Human Kidney	8.272e-11	2.476e-06	7.882e-10	8.578e-09	14	200	A2M,TMEM88,PALMD,PLXND1,NRN1,GASK1B,DLC1,VWF,ID1,S1PR1,LIMS2,EFNB2,TIMP3,CAVIN1
																						ToppCell Atlas	6a5047018b12be3bc4b55a64d42e52e96c624003	medial-mesenchymal-Airway_Smooth_Muscle-2|medial / Location, Lineage, Cell class (ontology) and Donor from 10X sequencing (macrophage renamed)	Human Lung Cell Atlas (HLCA)	8.272e-11	2.476e-06	7.882e-10	8.578e-09	14	200	PDE1A,ACTA2,MYL9,TAGLN,HSPA2,PARM1,PRSS35,KRT18,LMCD1,JPH2,ID4,CSRP1,SLIT3,SNAI2
																						ToppCell Atlas	7ccd3b617838b39da814278dc0e12384013401ce	Biopsy_IPF-Endothelial|Biopsy_IPF / Sample group, Lineage and Cell type	COVID-19 Lung Atlas	8.272e-11	2.476e-06	7.882e-10	8.578e-09	14	200	A2M,TMEM88,NRN1,NUAK1,ARHGAP29,VWF,LMCD1,LAMA4,CAV1,S1PR1,LIMS2,LIFR,EFNB2,TIMP3
																						ToppCell Atlas	b65fb8d378abd91cdabf5faac5f4b90d527f8c44	Parenchyma_COVID-19-Endothelial-TX-Endothelial-1|Parenchyma_COVID-19 / Sample group, Lineage and Cell type	COVID-19 Lung Atlas	8.272e-11	2.476e-06	7.882e-10	8.578e-09	14	200	A2M,PALMD,NRN1,ABCB1,NUAK1,ARHGAP29,ADAMTS18,VCAM1,VWF,CAV1,S1PR1,LIMS2,LIFR,CCN2
																						ToppCell Atlas	2cb6e35add34b9dc564ebcf5d3cbc761325ca9f4	Lung_Parenchyma-Severe-Endothelial-Endothelial-Endothelial-1-|Severe / Location, Disease Group, Cell group, Cell class and sub_cluster (2021.03.01)	Integration of Multiple Sampling Location of COVID-19 Patients	8.272e-11	2.476e-06	7.882e-10	8.578e-09	14	200	A2M,PALMD,NRN1,ABCB1,NUAK1,ARHGAP29,ADAMTS18,VCAM1,VWF,CAV1,S1PR1,LIMS2,LIFR,CCN2
																						ToppCell Atlas	75e5ecb05e965e24d569aa2ef5cdf740b1528c06	(5)_Fibroblast-E|World / Lung cell shreds - cell class (v4) and cell subclass (v4)	Tissue Stability Cell Atlas - Lung Cells	8.272e-11	2.476e-06	7.882e-10	8.578e-09	14	200	BOC,SPOCK1,TSHZ2,GAS1,OLFML3,SVEP1,SFRP2,OLFML2B,CCDC80,RSPO3,TIMP3,SNAI2,LUM,EPHA3
																						ToppCell Atlas	5c6520dc4c4693827f6680651785680b5883afb8	3'-Parenchyma_lung-Mesenchymal-Fibroblastic-fibroblastic_type_1-Adventitial_fibroblasts-Adventitial_fibroblasts_L.2.1.0.0|3' / 5'-vs-3', Tissue groups, Lineages, Lineage subclass, Cell_type2, Cell_subtype2_L4.5	The Integrated Human Lung Cell Atlas	8.272e-11	2.476e-06	7.882e-10	8.578e-09	14	200	HTRA1,SPOCK1,GAS1,OLFML3,SVEP1,MAMDC2,SFRP2,LAMA4,CCDC80,ALKAL2,NR2F1,RSPO3,SLIT3,LUM
																						ToppCell Atlas	cd54ddf1919c98e84b7e4aba85b374fc8b407206	Smart-start-Cell-Wel_seq-Non-neoplastic-Glial-Neuronal-Astrocyte|Smart-start-Cell-Wel_seq / Platform, Oncotype, Lineage, Cell_class, celltype (level4), mutation group	Harmonized single-cell landscape, intercellular crosstalk and tumor architecture of glioblastoma	8.272e-11	2.476e-06	7.882e-10	8.578e-09	14	200	TNIK,HTRA1,STOX1,TMEM47,GLI3,NQO1,FGFR2,PRSS35,NTRK2,S1PR1,CSRP1,STON2,EMX2OS,LGI1
																						ToppCell Atlas	501420901bf3ec1b050e0d14596a9f9f3fdfc928	(01)_IL1RL1+|World / shred by cell type by condition	Human Bronchial Epithelial Cells (HBEC)	8.272e-11	2.476e-06	7.882e-10	8.578e-09	14	200	HTRA1,SPOCK1,S100A11,PLXNA2,LRRC8C,COL4A6,PHLDA1,CAV1,FOSL1,TIMP3,SNAI2,CD44,CAVIN1,CDH6
																						ToppCell Atlas	ac8a5d71acd4d401995babd233f0d3738e8ad2a5	3'-GW_trimst-1-SmallIntestine-Mesenchymal-immature_mesenchymal_cell-Mesoderm_2_(ZEB2+)|GW_trimst-1 / Celltypes from developing, pediatric, Crohn's, & adult GI tract	Cells of the human intestinal tract mapped across space and time	8.272e-11	2.476e-06	7.882e-10	8.578e-09	14	200	GDF6,ARSI,OLFML3,SVEP1,SEMA3A,GPC4,CCL2,FGFR2,VIM,LAMA4,CCDC80,SNAI2,ROBO2,LUM
																						ToppCell Atlas	ee3d06865a6300e1279edf6664320b71647f5efb	normal_Lung-Fibroblasts-COL14A1+_matrix_FBs|normal_Lung / Location, Cell class and cell subclass	Human Metastatic Lung Adenocarcinoma (Nayoung Kim et al)	8.272e-11	2.476e-06	7.882e-10	8.578e-09	14	200	BOC,HTRA1,SPOCK1,TSHZ2,GAS1,OLFML3,SVEP1,SFRP2,CCDC80,NR2F1,RSPO3,TIMP3,SLIT3,LUM
																						ToppCell Atlas	061ba851f941c616ddb462512e826c412881c3ce	10x_3'_v2v3-Non-neoplastic-Endothelial|10x_3'_v2v3 / Platform, Oncotype, Lineage, Cell_class, celltype (level4), mutation group	Harmonized single-cell landscape, intercellular crosstalk and tumor architecture of glioblastoma	8.272e-11	2.476e-06	7.882e-10	8.578e-09	14	200	TMEM88,MECOM,PALMD,ERVMER34-1,ABCB1,ARHGAP29,QPCT,PLXNA2,PEAR1,VWF,ANXA3,LIMS2,TIMP3,CCN2
																						ToppCell Atlas	117a25b3b9cdbc2e198381350a8362bee25e82e7	Neuronal-Inhibitory-iB-iB_2(PVALB)-WFDC2-|Neuronal / cells hierarchy compared to all cells using T-Statistic	Human Adult Brain MTG	8.272e-11	2.476e-06	7.882e-10	8.578e-09	14	200	ERBB4,TCIM,NDST4,ACTC1,ANOS1,PTPRM,MITF,ADAMTS15,MAFB,DPP10,KIF26B,ARX,CTXND1,MAF
																						ToppCell Atlas	2131c8e7fa054b79906eaf60536da892438b09cd	Neuronal-Inhibitory-iB-iB_4(SST)-B3GAT2--L4-6|Neuronal / cells hierarchy compared to all cells using T-Statistic	Human Adult Brain MTG	8.272e-11	2.476e-06	7.882e-10	8.578e-09	14	200	SPP1,INHBB,WLS,TMEM47,ZNF608,PTPRM,KLF5,MITF,MAFB,RAB31,KIF26B,TENT5A,ARX,MAF
																						ToppCell Atlas	9beb128841c50241aa819261f21bf66f881ea125	distal-2-Epithelial-Basal|2 / Location, Lineage, Cell class (ontology) and Donor from 10X sequencing (macrophage renamed)	Human Lung Cell Atlas (HLCA)	8.272e-11	2.476e-06	7.882e-10	8.578e-09	14	200	EYA2,MET,LYPD1,GPC3,KLF5,FGFR2,FBXO32,COL4A6,KRT8,KRT18,CP,CLDN1,MAL2,FAM181A
																						ToppCell Atlas	d459e51507bf26865e6e7e04411379ec82a3edf8	Neuronal-Inhibitory-iB-iB_2(PVALB)-WFDC2|Neuronal / cells hierarchy compared to all cells using T-Statistic	Human Adult Brain MTG	8.272e-11	2.476e-06	7.882e-10	8.578e-09	14	200	ERBB4,TCIM,NDST4,ACTC1,ANOS1,PTPRM,MITF,ADAMTS15,MAFB,DPP10,KIF26B,ARX,CTXND1,MAF
																						ToppCell Atlas	87953ea65ff2a01485e13dd49d993ae6ae679cbf	Lung_Parenchyma-Control-Mesenchymal-Mesenchymal-Fibroblasts-2,_SCARA5|Control / Location, Disease Group, Cell group, Cell class (2021.03.09)	Integration of Multiple Sampling Location of COVID-19 Patients	8.272e-11	2.476e-06	7.882e-10	8.578e-09	14	200	BOC,HTRA1,SPOCK1,TSHZ2,GAS1,OLFML3,MAMDC2,SFRP2,CCDC80,RSPO3,GXYLT2,TIMP3,SLIT3,LUM
																						ToppCell Atlas	25b573f4427ecafe050ca90bea459f1b25b451cf	Fetal_brain-organoid_Tanaka_cellReport-GW16-Macroglial|GW16 / Sample Type, Dataset, Time_group, and Cell type.	Integration of Four Brain Organoid Datasets and One Fetal Brain Dataset	8.272e-11	2.476e-06	7.882e-10	8.578e-09	14	200	DOK5,TCIM,TKTL1,GNG12,GLI3,HES1,VCAM1,VIM,SFRP2,RAB31,S1PR1,LGALS3,SCUBE2,PAX6
																						ToppCell Atlas	84e553d699ac56df89a77248f7308b9133e1b683	Endothelial-endothelial_cell_of_bronchial_vessel|World / Lineage, Cell type, age group and donor	Human Lung Cells in 3 Age Groups (Wang et al.)	9.05e-11	2.709e-06	8.614e-10	9.376e-09	13	165	A2M,INHBB,DACH1,PALMD,NRN1,GASK1B,ABCB1,NUAK1,ARHGAP29,ANO2,VWF,LIFR,EFNB2
																						ToppCell Atlas	a74751e0ec857aa974bec04ccc747c004a8f6e01	renal_cortex_nuclei-CKD+DKD_normotensive-Endothelial-blood_vessel_endothelial_cell_of_kidney-arteriolar_vasa-recta_endothelial|CKD+DKD_normotensive / Celltypes from Cells and Nuclei per compartment and clinical group	Integrated Single-nucleus and Single-cell RNA-seq of the Adult Human Kidney	9.05e-11	2.709e-06	8.614e-10	9.376e-09	13	165	PALMD,BMP6,FAP,OLFM3,PTPRM,PLXNA2,ANO2,VWF,CAV1,S1PR1,LIMS2,EFNB2,TIMP3
																						ToppCell Atlas	369d77a80d6401e85ea3121ab5a252f67d5f157e	3'-GW_trimst-1.5-SmallIntestine-Mesenchymal-Pericytes-angiogenic_pericyte|GW_trimst-1.5 / Celltypes from developing, pediatric, Crohn's, & adult GI tract	Cells of the human intestinal tract mapped across space and time	9.05e-11	2.709e-06	8.614e-10	9.376e-09	13	165	A2M,SYTL2,ACTA2,LYPD1,DLC1,HSPA2,PRSS35,ANXA1,MAP3K8,OLFML2B,CAV1,NR2F2,CDH6
																						ToppCell Atlas	59d47c1fca7a8c70f6998f3367a9dbcb9b67966f	primary_visual_cortex-Neuronal-GABAergic_neuron-Pvalb-Pvalb_Reln_Tac1|primary_visual_cortex / Per Region, Lineage, Cell class, Cell type, Cell subtype	Shared and distinct transcriptomic cell types across neocortical areas	9.761e-11	2.922e-06	9.289e-10	1.011e-08	13	166	ERBB4,PTPRM,FMN1,MITF,ADAMTS15,MAFB,PHLDA1,ARX,ID4,SYT2,ALKAL2,GREM1,MAF
																						ToppCell Atlas	4e58f9bf1e9d47720c871776ec34513ded4de9b7	renal_cortex_nuclei-Renal_AKI_(acute_kidney_injury)-Mesenchymal-Myocytic_interstitial_cell-Degenerative_Vascular_Smooth_Muscle_Cell-|Renal_AKI_(acute_kidney_injury) / Celltypes from Cells and Nuclei per compartment and clinical group	Integrated Single-nucleus and Single-cell RNA-seq of the Adult Human Kidney	1.052e-10	3.15e-06	1.001e-09	1.089e-08	13	167	HTRA1,ACTA2,ACTC1,TMEM47,MYL9,TAGLN,VIM,CCDC80,CAV1,CSRP1,SNAI2,CCN2,CAVIN1
																						ToppCell Atlas	4ae9f2c5df13463709ea880ab035965fd99e7626	renal_cortex_nuclei-Renal_AKI_(acute_kidney_injury)-Mesenchymal-Myocytic_interstitial_cell-Degenerative_Vascular_Smooth_Muscle_Cell|Renal_AKI_(acute_kidney_injury) / Celltypes from Cells and Nuclei per compartment and clinical group	Integrated Single-nucleus and Single-cell RNA-seq of the Adult Human Kidney	1.052e-10	3.15e-06	1.001e-09	1.089e-08	13	167	HTRA1,ACTA2,ACTC1,TMEM47,MYL9,TAGLN,VIM,CCDC80,CAV1,CSRP1,SNAI2,CCN2,CAVIN1
																						ToppCell Atlas	f3879a8e11eaf866f37c52e67021be43f0b8784a	primary_visual_cortex-Neuronal-GABAergic_neuron-Vip-Vip_Pygm_C1ql1|primary_visual_cortex / Per Region, Lineage, Cell class, Cell type, Cell subtype	Shared and distinct transcriptomic cell types across neocortical areas	1.134e-10	3.395e-06	1.078e-09	1.173e-08	13	168	ERBB4,HTRA1,PTGS1,LYPD1,QPCT,PARM1,TENT5A,CP,POU3F4,CRH,NR2F2,LIMCH1,PROX1
																						ToppCell Atlas	e1f0298236e4a1c59077c14f0dd29a78fac12648	Adult-Endothelial-endothelial_cell_of_vein-D175|Adult / Lineage, Cell type, age group and donor	Human Lung Cells in 3 Age Groups (Wang et al.)	1.221e-10	3.656e-06	1.159e-09	1.261e-08	13	169	DACH1,NRN1,PTGS1,TMEM47,NUAK1,ANO2,VWF,LMCD1,S1PR1,LIMS2,TIMP3,CCN2,PCDH7
																						ToppCell Atlas	04c6ed38e1d1befba5ef5f37a3c1e045a0b163d6	PND14-Endothelial-Endothelial_blood-vessel-Macrovascular_EC-VEC-VEC_mature|PND14 / Age_group by Lineage, Lineage_subclass, Cell_type, subtypes-by-prolif	Mouse_Lung_DropSeq_E16-P28	1.221e-10	3.656e-06	1.159e-09	1.261e-08	13	169	TMEM88,PALMD,PTGS1,NRP2,CRISPLD1,CA8,VWF,ANXA3,ID1,CAV1,NR2F2,LIFR,CAVIN1
																						ToppCell Atlas	5f18e3f40a5b1b167903f37516ec8181e889c7c5	facs-Mammary_Gland-Mammary_Gland-21m-Mesenchymal-stromal_cell|Mammary_Gland / Skin_Bladder_Kidney_Mammary_Gland - method, tissue, subtissue, age, lineage, cell ontology and free annotation	Mouse Aging Atlas- Tabula Muris Senis	1.221e-10	3.656e-06	1.159e-09	1.261e-08	13	169	ARSI,GPC3,QPCT,AMBN,OLFML2B,TENT5A,CCDC80,LPAR1,LIMS2,RSPO3,SLIT3,FAM124A,LUM
																						ToppCell Atlas	8bfa2d3bb541d02f55d7c95b8fd156c8403befca	facs-Mammary_Gland-Mammary_Gland-21m-Mesenchymal-stromal_cell|Mammary_Gland / Skin_Bladder_Kidney_Mammary_Gland - method, tissue, subtissue, age, lineage, cell ontology and free annotation	Mouse Aging Atlas- Tabula Muris Senis	1.221e-10	3.656e-06	1.159e-09	1.261e-08	13	169	ARSI,GPC3,QPCT,AMBN,OLFML2B,TENT5A,CCDC80,LPAR1,LIMS2,RSPO3,SLIT3,FAM124A,LUM
																						ToppCell Atlas	58136b8a0bf2dab45c91a053ef7225ea49ccb871	PND14-Endothelial-Endothelial_blood-vessel-Macrovascular_EC-VEC|PND14 / Age_group by Lineage, Lineage_subclass, Cell_type, subtypes-by-prolif	Mouse_Lung_DropSeq_E16-P28	1.221e-10	3.656e-06	1.159e-09	1.261e-08	13	169	TMEM88,PALMD,PTGS1,NRP2,CRISPLD1,CA8,VWF,ANXA3,ID1,CAV1,NR2F2,LIFR,CAVIN1
																						ToppCell Atlas	bb43abad2c049b7f4d307737347290e01b3339a3	facs-Mammary_Gland-Mammary_Gland-21m-Mesenchymal|Mammary_Gland / Skin_Bladder_Kidney_Mammary_Gland - method, tissue, subtissue, age, lineage, cell ontology and free annotation	Mouse Aging Atlas- Tabula Muris Senis	1.221e-10	3.656e-06	1.159e-09	1.261e-08	13	169	ARSI,GPC3,QPCT,AMBN,OLFML2B,TENT5A,CCDC80,LPAR1,LIMS2,RSPO3,SLIT3,FAM124A,LUM
																						ToppCell Atlas	269dee5abca9f6aa079f116f0d8f1d198604d9d4	Adult-Epithelial-alveolar_epithelial_cell_type_2/Club-like_(AT2/Club-like)-D231|Adult / Lineage, Cell type, age group and donor	Human Lung Cells in 3 Age Groups (Wang et al.)	1.315e-10	3.936e-06	1.245e-09	1.355e-08	13	170	ERBB4,FAM174B,MECOM,NRP2,MET,ZNF608,KLF5,FGFR2,WNT5A,CACHD1,MAL2,LIFR,LIMCH1
																						ToppCell Atlas	52fdf93c2803fecb2a640ef4e0b257786f3d4cb1	343B-Endothelial_cells-Endothelial-D|Endothelial_cells / Donor, Lineage, Cell class and subclass (all cells)	Tissue Stability Cell Atlas - Lung Cells	1.315e-10	3.936e-06	1.245e-09	1.355e-08	13	170	BNC2,PTGS1,MET,MYL9,NUAK1,TAGLN,ID1,CXCL2,NR2F2,RSPO3,LIFR,MYOF,CCN2
																						ToppCell Atlas	6af7dee9b8298d4499e05a82cf9cdfe3bd81d384	Primary_Motor_Cortex_(M1)-Neuronal-Glutamatergic_Excit-Glut_E_(THEMIS)-Glut_IT_L5/L6_Car3_THEMIS-Exc_L5-6_THEMIS_IL7R|Primary_Motor_Cortex_(M1) / Sample groups (6 Anatomical region groups), with 5 level hierarchy of cell types	Human Adult Multiple Cortical Areas SMART-seq	1.315e-10	3.936e-06	1.245e-09	1.355e-08	13	170	DACH1,FAP,MAMDC2,PTPRQ,TNFRSF19,SOST,ANXA1,OLFML2B,ANXA3,LAMA4,LRATD2,LIX1,SNTB1
																						ToppCell Atlas	263e98aa1c49493cc262b2608c6582930841cb10	343B-Endothelial_cells-Endothelial-D-|Endothelial_cells / Donor, Lineage, Cell class and subclass (all cells)	Tissue Stability Cell Atlas - Lung Cells	1.315e-10	3.936e-06	1.245e-09	1.355e-08	13	170	BNC2,PTGS1,MET,MYL9,NUAK1,TAGLN,ID1,CXCL2,NR2F2,RSPO3,LIFR,MYOF,CCN2
																						ToppCell Atlas	417b77c12a7982b1ce4b4bc57f30335d261220f5	Mid-temporal_gyrus_(MTG)-Neuronal-Glutamatergic_Excit-Glut_A_(CT)|Mid-temporal_gyrus_(MTG) / Sample groups (6 Anatomical region groups), with 5 level hierarchy of cell types	Human Adult Multiple Cortical Areas SMART-seq	1.315e-10	3.936e-06	1.245e-09	1.355e-08	13	170	MAOB,DACH1,ABCB1,SEMA3A,DLC1,MAP3K8,OLFML2B,CAV1,SLIT3,ROBO2,CCN2,CDH6,KCNH5
																						ToppCell Atlas	14aa86a4f526ed6986afcb28c49225522055550c	frontal_cortex-Neuronal-GABAergic_neuron-Vip-Vip_Ptprt_Pkp2|frontal_cortex / Per Region, Lineage, Cell class, Cell type, Cell subtype	Shared and distinct transcriptomic cell types across neocortical areas	1.315e-10	3.936e-06	1.245e-09	1.355e-08	13	170	ERBB4,PTX3,QPCT,SFRP2,CALB2,WNT5A,ID4,CP,CLDN1,LIMCH1,PCDH8,PROX1,MAF
																						ToppCell Atlas	1597459c971d6befa991d59dc66b41b6a522f797	Children_(3_yrs)-Endothelial-endothelial_cell_of_artery-D032|Children_(3_yrs) / Lineage, Cell type, age group and donor	Human Lung Cells in 3 Age Groups (Wang et al.)	1.415e-10	4.235e-06	1.339e-09	1.457e-08	13	171	DACH1,PALMD,NRN1,ABCB1,NUAK1,ARHGAP29,ANO2,FAT4,VWF,ID1,EFNB2,TIMP3,EMP1
																						ToppCell Atlas	92ac4cc3d54da2ea8e202aa59c78e8875356649e	droplet-Pancreas-Exocrine|Pancreas / Large_Intestine_Pancreas_Liver - method, tissue, subtissue, age, lineage, cell ontology and free annotation	Mouse Aging Atlas- Tabula Muris Senis	1.415e-10	4.235e-06	1.339e-09	1.457e-08	13	171	SPP1,PALMD,QPCT,HES1,FGFR2,ALDH1A1,LAMA4,CP,LDHA,MYOF,TIMP3,CAVIN1,CGNL1
																						ToppCell Atlas	bd73fd3520064d430a153cfdd5c2858b6c184c59	kidney_cells-Adult_normal_reference-Epithelial-Intermediate_tubule_epithelial_cell-kidney_loop_of_Henle_thick_ascending_limb_epithelial_cell|Adult_normal_reference / Celltypes from Cells and Nuclei per compartment and clinical group	Integrated Single-nucleus and Single-cell RNA-seq of the Adult Human Kidney	1.521e-10	4.554e-06	1.436e-09	1.563e-08	13	172	ERBB4,TCIM,MET,S100A11,KLF5,ANXA1,ANXA3,ID4,CXCL2,FOSL1,P3H2,EMP1,LIX1
																						ToppCell Atlas	968d18ab8c3cdeb7936a2aa721a7f41525763863	10x_3'_v3-lymph_node_(10x_3'_v3)-myeloid-myeloid_monocytic-non-classical_monocyte|lymph_node_(10x_3'_v3) / Per Platform+tissue_group, by lineage_subgroup, cell_group, cell_type	Immune and Hematologic Cells from 24 tissues of the Tabula Sapiens: a multiple organ single cell transcriptomic atlas of humans.	1.521e-10	4.554e-06	1.436e-09	1.563e-08	13	172	S100A11,ANOS1,FMN1,PTX3,MAFB,RAB31,NTRK2,ICAM1,RAB20,CXCL2,LGALS3,MYOF,LIMCH1
																						ToppCell Atlas	47ee78ed3ba6516dad8f12dbf70bca5ed1c60aff	kidney_cells-Adult_normal_reference-Epithelial-Intermediate_tubule_epithelial_cell-kidney_loop_of_Henle_thick_ascending_limb_epithelial_cell-Adaptive_/_Maladaptive_/_Repairing_Thick_Ascending_Limb_Cell|Adult_normal_reference / Celltypes from Cells and Nuclei per compartment and clinical group	Integrated Single-nucleus and Single-cell RNA-seq of the Adult Human Kidney	1.521e-10	4.554e-06	1.436e-09	1.563e-08	13	172	ERBB4,TCIM,MET,S100A11,KLF5,ANXA1,ANXA3,ID4,CXCL2,FOSL1,P3H2,EMP1,LIX1
																						ToppCell Atlas	8a6a2b4c6654bc976e60a02d0e7303a9071ed55f	E16.5-Endothelial-Endothelial_blood-vessel-Macrovascular_EC-VEC-VEC_prolif|E16.5 / Age_group by Lineage, Lineage_subclass, Cell_type, subtypes-by-prolif	Mouse_Lung_DropSeq_E16-P28	1.521e-10	4.554e-06	1.436e-09	1.563e-08	13	172	FAM174B,PALMD,GCNT1,MET,NUAK1,PLD1,CA8,VWF,SLFN12,GXYLT2,EFNB2,GREM1,PCDH7
																						ToppCell Atlas	9befd44bce43eb5dc1fe3d2e44608f442cf74a47	10x5'v1-week_12-13-Myeloid_macrophage-stroma-monocytoid_macrophage|week_12-13 / cell types per 3 fetal stages;per 3',per 5'	Blood and immune development in human fetal bone marrow	1.521e-10	4.554e-06	1.436e-09	1.563e-08	13	172	A2M,SDSL,INHBB,EYA2,GNG12,NUAK1,MAMDC2,CCL2,MAFB,MGC12916,LGALS3,NHSL1,MAF
																						ToppCell Atlas	be82f749f4b1049ae8832facc052082cf5463c11	ILEUM-inflamed-(4)_Mast|inflamed / shred on tissue, inflammation_status, cell class(v3), cell subclass (v2)	Human Ileal Immune cells from Crohn's Disease	1.521e-10	4.554e-06	1.436e-09	1.563e-08	13	172	SDSL,MAOB,PTGS1,PPM1H,MITF,HES1,ALDH1A1,VIM,CALB2,ANXA1,TENT5A,OTX1,TIMP3
																						ToppCell Atlas	d4e98ff9c7cbc95457e1d71fa60f151a2f178dae	Endothelial-B-IPF_04|World / lung cells shred on cell class, cell subclass, sample id	Pathobiology of Pulmonary Fibrosis (Reyfman et al., 2019)	1.521e-10	4.554e-06	1.436e-09	1.563e-08	13	172	DOK5,NRN1,SEMA3A,PEAR1,KIF26B,LAMA4,CCDC80,CAV1,S1PR1,NR2F1,TIMP3,PROX1,MAF
																						ToppCell Atlas	073a503dc922e3e3ac3528e249b0f8b74402110b	droplet-Kidney-nan-3m-Epithelial-Pecam____kidney_capillary_endothelial_cell|Kidney / Skin_Bladder_Kidney_Mammary_Gland - method, tissue, subtissue, age, lineage, cell ontology and free annotation	Mouse Aging Atlas- Tabula Muris Senis	1.521e-10	4.554e-06	1.436e-09	1.563e-08	13	172	TSHZ2,HS3ST3B1,SFRP2,PRICKLE1,OLFML2B,LAMA4,CCDC80,LINGO2,NR2F1,EFNB2,ROBO2,CCN2,EPHA3
																						ToppCell Atlas	7185b28282412f3a464b2a8ad5605475a1a31358	ILEUM-inflamed-(4)_Mast_cells|inflamed / shred on tissue, inflammation_status, cell class(v3), cell subclass (v2)	Human Ileal Immune cells from Crohn's Disease	1.521e-10	4.554e-06	1.436e-09	1.563e-08	13	172	SDSL,MAOB,PTGS1,PPM1H,MITF,HES1,ALDH1A1,VIM,CALB2,ANXA1,TENT5A,OTX1,TIMP3
																						ToppCell Atlas	e1de849dcd96063136bdac87e050ddbd55cabdcc	Bronchial_Brush-Epithelial-Ionocytes|Epithelial / Tissue, Lineage and Cell class of Lung Cells from 10X	A Cellular Census of Human Lungs (Vieira Braga et al)	1.635e-10	4.896e-06	1.541e-09	1.677e-08	13	173	NDST4,FZD7,OLFM3,MAMDC2,QPCT,PHLDA1,ALKAL2,LIMS2,SCUBE2,P3H2,PROX1,KCNH5,MAF
																						ToppCell Atlas	8b10087a917b825809d35a2b2b349c73a2782472	P07-Epithelial|P07 / developmental_time, Lineage, Cell group, Cell type, Cell type_cellcyc-phase	LungMAP ‚Äî Genomic, epigenomic and biophysical cues controlling the emergence of the gas exchange niche in the mouse lung	1.635e-10	4.896e-06	1.541e-09	1.677e-08	13	173	MECOM,PTGS1,KLF5,KCNJ13,FGFR2,RBM47,WWC1,CA8,KRT8,KRT18,PPP1R14C,ICAM1,MAL2
																						ToppCell Atlas	1f16d47f5548e257e4b17f8070c5619780a9c5fd	Children_(3_yrs)-Mesenchymal-myofibroblast_cell-D046|Children_(3_yrs) / Lineage, Cell type, age group and donor	Human Lung Cells in 3 Age Groups (Wang et al.)	1.635e-10	4.896e-06	1.541e-09	1.677e-08	13	173	A2M,BNC2,TSHZ2,ACTA2,TNFRSF19,NR2F1-AS1,COL4A6,FAT4,LMCD1,NR2F1,PRIMA1,DPP10-AS1,ROBO2
																						ToppCell Atlas	b0ff9808e38cb64a734ced498cd0546728746cd5	E15.5-Endothelial-large_vessel_endothelial_cell-endothelial_cell_of_artery|E15.5 / developmental_time, Lineage, Cell group, Cell type, Cell type_cellcyc-phase	LungMAP ‚Äî Genomic, epigenomic and biophysical cues controlling the emergence of the gas exchange niche in the mouse lung	1.635e-10	4.896e-06	1.541e-09	1.677e-08	13	173	HTRA1,PALMD,NUAK1,CX3CL1,CRISPLD1,SOST,VWF,ANXA3,CAV1,S1PR1,LIMS2,EFNB2,CAVIN1
																						ToppCell Atlas	7e4a2f5f92fbed16406bd097c0119278e4053245	Brain_organoid-organoid_Kanton_Nature-Organoid-4M-Stem_cells-ectodermal/neuroectodermal-like_cells|Organoid-4M / Sample Type, Dataset, Time_group, and Cell type.	Integration of Four Brain Organoid Datasets and One Fetal Brain Dataset	1.635e-10	4.896e-06	1.541e-09	1.677e-08	13	173	MAOB,ACTA2,DRC1,ERVMER34-1,KLF5,BAMBI,RBM47,CA3,PRSS35,CIMAP3,MAL2,P3H2,MIR22HG
																						ToppCell Atlas	9e9f29f92dbe65b26cc78b3a1c00778c6a701f5b	primary_visual_cortex-Neuronal-GABAergic_neuron-Vip-Vip_Igfbp6_Pltp|primary_visual_cortex / Per Region, Lineage, Cell class, Cell type, Cell subtype	Shared and distinct transcriptomic cell types across neocortical areas	1.668e-10	4.993e-06	1.571e-09	1.71e-08	12	139	ERBB4,TCIM,CDH20,GPC3,QPCT,PARM1,FAT4,CALB2,ZMAT4,CRH,NR2F2,TIMP3
																						ToppCell Atlas	93a0dd37d648fcb29654be70f631eee2915f682e	primary_auditory_cortex_(A1C)-Neuronal-Inh_GABAergic-i_Gaba_2-GABA_VIP_2-Inh_L3_VIP_CBLN1|primary_auditory_cortex_(A1C) / Sample groups (6 Anatomical region groups), with 5 level hierarchy of cell types	Human Adult Multiple Cortical Areas SMART-seq	1.757e-10	5.26e-06	1.653e-09	1.799e-08	13	174	ERBB4,TSHZ2,EOMES,LYPD1,GNG12,FAT4,CALB2,DOCK10,SYT2,CRH,NR2F2,CCN2,PROX1
																						ToppCell Atlas	583955b4db442ba0583e2312af242f050547f9d6	kidney_cells-Adult_normal_reference-Epithelial-Intermediate_tubule_epithelial_cell|Adult_normal_reference / Celltypes from Cells and Nuclei per compartment and clinical group	Integrated Single-nucleus and Single-cell RNA-seq of the Adult Human Kidney	1.757e-10	5.26e-06	1.653e-09	1.799e-08	13	174	ERBB4,TCIM,MET,S100A11,KLF5,ANXA1,ANXA3,ID4,CXCL2,FOSL1,P3H2,EMP1,LIX1
																						ToppCell Atlas	e4d65fe121a32ac4cdd6312e7b8f867f0852e991	Anterior_Cingulate_gyrus_(CgG)-Neuronal-Glutamatergic_Excit-Glut_A_(CT)|Anterior_Cingulate_gyrus_(CgG) / Sample groups (6 Anatomical region groups), with 5 level hierarchy of cell types	Human Adult Multiple Cortical Areas SMART-seq	1.757e-10	5.26e-06	1.653e-09	1.799e-08	13	174	PDE1A,DACH1,ABCB1,SEMA3A,OLFM3,DLC1,MAP3K8,OLFML2B,MYOF,SLIT3,CCN2,ANKRD33B,KCNH5
																						ToppCell Atlas	3c47d069bd836599a8d40eae485c23d4d3487517	P15-Mesenchymal-developing_mesenchymal_cell-mesenchymal_immature_unknown_1|P15 / developmental_time, Lineage, Cell group, Cell type, Cell type_cellcyc-phase	LungMAP ‚Äî Genomic, epigenomic and biophysical cues controlling the emergence of the gas exchange niche in the mouse lung	1.757e-10	5.26e-06	1.653e-09	1.799e-08	13	174	OLFML3,GPC3,MAMDC2,TAGLN,NEBL,CARMIL1,DOCK10,CP,LPAR1,NR2F2,SCUBE2,SLIT3,LIMCH1
																						ToppCell Atlas	92ab514fd8d6711f55de9671fc80da22b20ad248	primary_visual_cortex-Neuronal-GABAergic_neuron-Sst-Sst_Tac1_Tacr3|primary_visual_cortex / Per Region, Lineage, Cell class, Cell type, Cell subtype	Shared and distinct transcriptomic cell types across neocortical areas	1.799e-10	5.386e-06	1.692e-09	1.842e-08	11	109	NDST4,GPC3,KLF5,MAFB,SFRP2,TENT5A,ARX,ALKAL2,FOSL1,PCDH8,MAF
																						ToppCell Atlas	e4689232c473d239b07a7fbcaaa3414fbd9badea	PCW_05-06-Epithelial-Epithelial_ciliated|PCW_05-06 / Celltypes from embryonic and fetal-stage human lung	A topographic atlas defines developmental origins of cell heterogeneity in the human embryonic lung	1.813e-10	5.429e-06	1.705e-09	1.855e-08	12	140	CFAP276,ARMC3,DRC1,KLF5,WNT3A,RBM47,FOXJ1,CFAP47,ANXA3,CIMAP3,MTTP,DMRTA1
																						ToppCell Atlas	8abbd5dc799943b49cd0045d0da405c3f3d0db6b	PCW_05-06-Epithelial-Epithelial_ciliated-epi_ciliated_(14)|PCW_05-06 / Celltypes from embryonic and fetal-stage human lung	A topographic atlas defines developmental origins of cell heterogeneity in the human embryonic lung	1.813e-10	5.429e-06	1.705e-09	1.855e-08	12	140	CFAP276,ARMC3,DRC1,KLF5,WNT3A,RBM47,FOXJ1,CFAP47,ANXA3,CIMAP3,MTTP,DMRTA1
																						ToppCell Atlas	910a075ccaf79de22338ecf321fa0a867f3d7d75	renal_cortex_nuclei-CKD+DKD_normotensive-Mesenchymal-Fibroblast-kidney_interstitial_fibroblast-kidney_interstitial_fibroblast_5|CKD+DKD_normotensive / Celltypes from Cells and Nuclei per compartment and clinical group	Integrated Single-nucleus and Single-cell RNA-seq of the Adult Human Kidney	1.887e-10	5.649e-06	1.773e-09	1.929e-08	13	175	TSHZ2,PLXND1,DLC1,PTX3,VIM,LMCD1,TENT5A,GLIS3,RFX2,NR2F1,SLIT3,CD44,GREM1
																						ToppCell Atlas	f0c2eb82e17e8aec2cfa5d83169178f409cc1abc	renal_cortex_nuclei-CKD+DKD_normotensive-Mesenchymal-Fibroblast-kidney_interstitial_fibroblast|CKD+DKD_normotensive / Celltypes from Cells and Nuclei per compartment and clinical group	Integrated Single-nucleus and Single-cell RNA-seq of the Adult Human Kidney	1.887e-10	5.649e-06	1.773e-09	1.929e-08	13	175	TSHZ2,PLXND1,DLC1,PTX3,VIM,LMCD1,TENT5A,GLIS3,RFX2,NR2F1,SLIT3,CD44,GREM1
																						ToppCell Atlas	ad9a25569c142fb68ded34aeba0cd9be8124ce56	primary_visual_cortex-Neuronal-GABAergic_neuron-Sst-Sst_Crh_4930553C11Rik_|primary_visual_cortex / Per Region, Lineage, Cell class, Cell type, Cell subtype	Shared and distinct transcriptomic cell types across neocortical areas	1.971e-10	5.899e-06	1.851e-09	2.014e-08	12	141	SPP1,PTGS1,SEMA3A,PTPRM,KLF5,ADAMTS18,MAFB,ARX,ALKAL2,SCUBE2,TIMP3,PCDH8
																						ToppCell Atlas	5386386619cf173939d3c117b20e6f27ab397993	droplet-Kidney-nan-18m-Endothelial-kidney_capillary_endothelial_cell|Kidney / Skin_Bladder_Kidney_Mammary_Gland - method, tissue, subtissue, age, lineage, cell ontology and free annotation	Mouse Aging Atlas- Tabula Muris Senis	2.026e-10	6.064e-06	1.897e-09	2.065e-08	13	176	TMEM88,BOC,TSHZ2,PALMD,DLC1,SOST,LMCD1,WNT1,OLFML2B,CCDC80,LIFR,EFNB2,LIMCH1
																						ToppCell Atlas	a8875b4ba4abf6625cdeb67bf544ce1573c59060	3'-Child09-12-SmallIntestine-Mesenchymal-myocytic-myofibroblast_(RSPO2+)|Child09-12 / Celltypes from developing, pediatric, Crohn's, & adult GI tract	Cells of the human intestinal tract mapped across space and time	2.026e-10	6.064e-06	1.897e-09	2.065e-08	13	176	ACTA2,SEMA3A,FHAD1,ANOS1,MYL9,TAGLN,JPH2,GREM2,RSPO3,SCUBE2,CSRP1,GREM1,LGI1
																						ToppCell Atlas	057d2759fdc67176c25802b57a78064d8cc93205	facs-Lung-Endomucin-24m-Endothelial-endothelial_cell_of_lymphatic_vessel|Lung / Lung_Trachea - method, tissue, subtissue, age, lineage, cell ontology and free annotation	Mouse Aging Atlas- Tabula Muris Senis	2.026e-10	6.064e-06	1.897e-09	2.065e-08	13	176	TSHZ2,NRP2,SEMA3A,PTX3,PEAR1,LAMA4,CP,NR2F2,RSPO3,TIMP3,PCDH7,PROX1,MAF
																						ToppCell Atlas	90f36f10c6ed440a0ca549f23219398853f1fbc3	3'-Child04-06-SmallIntestine-Mesenchymal-Pericytes-Contractile_pericyte_(PLN+)|Child04-06 / Celltypes from developing, pediatric, Crohn's, & adult GI tract	Cells of the human intestinal tract mapped across space and time	2.026e-10	6.064e-06	1.897e-09	2.065e-08	13	176	ERBB4,ACTA2,ACTC1,MYL9,TAGLN,ARHGAP10,NTRK2,CAV1,NR2F2,TIMP3,SLIT3,CAVIN1,CDH6
																						ToppCell Atlas	b81e5d23b31cefc8d374ef403e21acc390c14a80	facs-Lung-Endomucin-24m-Endothelial-Lymphatic_endothelial_cell|Lung / Lung_Trachea - method, tissue, subtissue, age, lineage, cell ontology and free annotation	Mouse Aging Atlas- Tabula Muris Senis	2.026e-10	6.064e-06	1.897e-09	2.065e-08	13	176	TSHZ2,NRP2,SEMA3A,PTX3,PEAR1,LAMA4,CP,NR2F2,RSPO3,TIMP3,PCDH7,PROX1,MAF
																						ToppCell Atlas	03d194c9814e12802cd932afade69e868814cb78	Primary_Motor_Cortex_(M1)-Neuronal-Glutamatergic_Excit-Glut_E_(THEMIS)-Glut_IT_L5/L6_Car3_THEMIS-Exc_L5-6_THEMIS_GPR21|Primary_Motor_Cortex_(M1) / Sample groups (6 Anatomical region groups), with 5 level hierarchy of cell types	Human Adult Multiple Cortical Areas SMART-seq	2.026e-10	6.064e-06	1.897e-09	2.065e-08	13	176	PDE1A,DACH1,FAP,PTPRQ,CCL2,TNFRSF19,ALDH1A1,CPVL,ANXA1,OLFML2B,ANXA3,CACHD1,SNTB1
																						ToppCell Atlas	4a30bb771297b30926fb98e2b5ec0dbdc46feac7	AT1_cells-SSc-ILD_02|World / lung cells shred on cell class, cell subclass, sample id	Pathobiology of Pulmonary Fibrosis (Reyfman et al., 2019)	2.026e-10	6.064e-06	1.897e-09	2.065e-08	13	176	ST6GAL2,ANOS1,MYL9,WNT3A,KRT18,ANXA3,FOSL2,ICAM1,ID1,CAV1,CXCL2,TIMP3,ERRFI1
																						ToppCell Atlas	820edade963768e4bfd86b554da4cd7100567ac8	droplet-Kidney-nan-18m-Endothelial-Pecam____kidney_capillary_endothelial_cell|Kidney / Skin_Bladder_Kidney_Mammary_Gland - method, tissue, subtissue, age, lineage, cell ontology and free annotation	Mouse Aging Atlas- Tabula Muris Senis	2.026e-10	6.064e-06	1.897e-09	2.065e-08	13	176	TMEM88,BOC,TSHZ2,PALMD,DLC1,SOST,LMCD1,WNT1,OLFML2B,CCDC80,LIFR,EFNB2,LIMCH1
																						ToppCell Atlas	66ffa279147961080c104242a08b176e301d80e3	kidney_cells-Adult_normal_reference-Endothelial-lymphatic_endothelial_cell|Adult_normal_reference / Celltypes from Cells and Nuclei per compartment and clinical group	Integrated Single-nucleus and Single-cell RNA-seq of the Adult Human Kidney	2.173e-10	6.507e-06	2.028e-09	2.208e-08	13	177	TSHZ2,FAM174B,NRN1,NRP2,SEMA3A,CHST15,PTX3,VIM,LAMA4,NR2F1,CAVIN1,EMP1,PROX1
																						ToppCell Atlas	4c069f0d044a96118090b85ca592a21d6b5d9399	Primary_Motor_Cortex_(M1)-Neuronal-Glutamatergic_Excit-Glut_A_(CT)|Primary_Motor_Cortex_(M1) / Sample groups (6 Anatomical region groups), with 5 level hierarchy of cell types	Human Adult Multiple Cortical Areas SMART-seq	2.173e-10	6.507e-06	2.028e-09	2.208e-08	13	177	PDE1A,MAOB,DACH1,ABCB1,SEMA3A,OLFM3,DLC1,MAP3K8,SLIT3,ROBO2,CCN2,CDH6,KCNH5
																						ToppCell Atlas	12f8627124acbf436e75681ff1ce429ff5e3f256	3'-Broncho-tracheal-Endothelial-Blood_vessel_EC-capillary_endothelial_cell-EC_general_capillary|3' / 5'-vs-3', Tissue groups, Lineages, Lineage subclass, Cell_type2, Cell_subtype2_L4.5	The Integrated Human Lung Cell Atlas	2.173e-10	6.507e-06	2.028e-09	2.208e-08	13	177	A2M,TMEM88,PALMD,ABCB1,FAP,NUAK1,ARHGAP29,VWF,ID1,CAV1,LIMS2,TIMP3,CAVIN1
																						ToppCell Atlas	599cf7f5b774e197a1b43c98e4b9a8c1a618f38a	primary_visual_cortex-Non-neuronal-leptomeningeal_cell-VLMC-VLMC_Osr1_Mc5r|primary_visual_cortex / Per Region, Lineage, Cell class, Cell type, Cell subtype	Shared and distinct transcriptomic cell types across neocortical areas	2.173e-10	6.507e-06	2.028e-09	2.208e-08	13	177	EYA2,OLFML3,SVEP1,S100A11,BMP6,KCNJ13,VCAM1,PEAR1,COL4A6,CP,GXYLT2,CGNL1,LUM
																						ToppCell Atlas	ab8f09e118e4df696b0b4d33f013da020bdbd351	356C-Endothelial_cells-Endothelial-D-|356C / Donor, Lineage, Cell class and subclass (all cells)	Tissue Stability Cell Atlas - Lung Cells	2.173e-10	6.507e-06	2.028e-09	2.208e-08	13	177	A2M,TMEM88,DACH1,PALMD,NRN1,NUAK1,ARHGAP29,VIM,ANO2,VWF,CAV1,CCN2,CAVIN1
																						ToppCell Atlas	bde307e67ad8e48a5ff4c0827015f4688f6b3e46	Anterior_Cingulate_gyrus_(CgG)-Neuronal-Glutamatergic_Excit-Glut_A_(CT)-Glut_CT_L6_FEZF2|Anterior_Cingulate_gyrus_(CgG) / Sample groups (6 Anatomical region groups), with 5 level hierarchy of cell types	Human Adult Multiple Cortical Areas SMART-seq	2.173e-10	6.507e-06	2.028e-09	2.208e-08	13	177	PDE1A,DACH1,ABCB1,SEMA3A,OLFM3,DLC1,CHST15,BAMBI,MAP3K8,CAV1,SLIT3,CDH6,KCNH5
																						ToppCell Atlas	a0b172f40e0df97a288a5549ae7066697ad469b3	356C-Endothelial_cells-Endothelial-D|356C / Donor, Lineage, Cell class and subclass (all cells)	Tissue Stability Cell Atlas - Lung Cells	2.173e-10	6.507e-06	2.028e-09	2.208e-08	13	177	A2M,TMEM88,DACH1,PALMD,NRN1,NUAK1,ARHGAP29,VIM,ANO2,VWF,CAV1,CCN2,CAVIN1
																						ToppCell Atlas	64fbf799e7b0c4003b2f486cc41b0f7e7c11ea0c	Somatosensory_Cortex_(S1)-Neuronal-Glutamatergic_Excit-Glut_E_(THEMIS)-Glut_IT_L5/L6_Car3_THEMIS|Somatosensory_Cortex_(S1) / Sample groups (6 Anatomical region groups), with 5 level hierarchy of cell types	Human Adult Multiple Cortical Areas SMART-seq	2.173e-10	6.507e-06	2.028e-09	2.208e-08	13	177	DACH1,FAP,MAMDC2,PTPRQ,TNFRSF19,SOST,ANXA1,OLFML2B,ANXA3,LAMA4,CACHD1,CDH6,SNTB1
																						ToppCell Atlas	227d4f423b00be2e0c5797e2c5275d342e69a0f4	kidney_cells-Adult_normal_reference-Endothelial-lymphatic_endothelial_cell-lymphatic_endothelial_cell_of_renal_cortex|Adult_normal_reference / Celltypes from Cells and Nuclei per compartment and clinical group	Integrated Single-nucleus and Single-cell RNA-seq of the Adult Human Kidney	2.173e-10	6.507e-06	2.028e-09	2.208e-08	13	177	TSHZ2,FAM174B,NRN1,NRP2,SEMA3A,CHST15,PTX3,VIM,LAMA4,NR2F1,CAVIN1,EMP1,PROX1
																						ToppCell Atlas	fdf2af00fc971f0cd3915e1416e4a256458d6ea8	3'-Broncho-tracheal-Endothelial-Blood_vessel_EC-capillary_endothelial_cell|3' / 5'-vs-3', Tissue groups, Lineages, Lineage subclass, Cell_type2, Cell_subtype2_L4.5	The Integrated Human Lung Cell Atlas	2.173e-10	6.507e-06	2.028e-09	2.208e-08	13	177	A2M,TMEM88,PALMD,ABCB1,FAP,NUAK1,ARHGAP29,VWF,ID1,CAV1,LIMS2,TIMP3,CAVIN1
																						ToppCell Atlas	326fde0734ef0d7272693966d346ca479b9d8147	COVID-19-Heart-Lymph_EC|COVID-19 / Disease (COVID-19 only), tissue and cell type	COVID-19 Autopsy Atlas (Lung, Liver, Kidney, Heart)	2.173e-10	6.507e-06	2.028e-09	2.208e-08	13	177	PDE1A,TSHZ2,NRP2,SEMA3A,CHST15,VAV3,NR2F1-AS1,LAMA4,NR2F1,NR2F2,STON2,PROX1,MAF
																						ToppCell Atlas	0cbf54608d2ba0a0500af142f2029fe5e118c3c2	kidney_cells-Adult_normal_reference-Endothelial-lymphatic_endothelial_cell-lymphatic_endothelial_cell_of_renal_cortex-lymphatic_endothelial_cell_of_renal_cortex|Adult_normal_reference / Celltypes from Cells and Nuclei per compartment and clinical group	Integrated Single-nucleus and Single-cell RNA-seq of the Adult Human Kidney	2.173e-10	6.507e-06	2.028e-09	2.208e-08	13	177	TSHZ2,FAM174B,NRN1,NRP2,SEMA3A,CHST15,PTX3,VIM,LAMA4,NR2F1,CAVIN1,EMP1,PROX1
																						ToppCell Atlas	36ce6f163fb33141c86288086c354b91853fad25	primary_visual_cortex-Neuronal-glutamatergic_neuron-L5_IT-L5_IT_VISp_Whrn_Tox2|primary_visual_cortex / Per Region, Lineage, Cell class, Cell type, Cell subtype	Shared and distinct transcriptomic cell types across neocortical areas	2.322e-10	6.953e-06	2.167e-09	2.358e-08	12	143	TMEM88,BOC,PDE1A,PLXND1,NRN1,OLFM3,HES1,VRK2,CCDC80,NHSL1,CDH6,KCNH5
																						ToppCell Atlas	360d7a987f91d6d721487a921824057ec31a7332	5'-Adult-LymphNode-Endothelial-blood_vessel_EC-arterial_capillary|Adult / Celltypes from developing, pediatric, Crohn's, & adult GI tract	Cells of the human intestinal tract mapped across space and time	2.331e-10	6.978e-06	2.167e-09	2.359e-08	13	178	A2M,TMEM88,INHBB,PALMD,CADM2,ARHGAP29,ADAMTS18,CX3CL1,VWF,ANXA3,CAV1,LIMS2,TIMP3
																						ToppCell Atlas	4df6218b20c2f076c22346d23260964cc0d73e65	renal_cortex_nuclei-Adult_normal_reference-Epithelial-Distal_tubule_epithelial_cell-kidney_loop_of_Henle_thick_ascending_limb_epithelial_cell-Medullary_Thick_Ascending_Limb_Cell|Adult_normal_reference / Celltypes from Cells and Nuclei per compartment and clinical group	Integrated Single-nucleus and Single-cell RNA-seq of the Adult Human Kidney	2.331e-10	6.978e-06	2.167e-09	2.359e-08	13	178	PDE1A,TCIM,MECOM,BMP6,GPC3,ADAMTS15,KLHL14,HSPA2,NTRK2,LGR5,EGF,CGNL1,PROX1
																						ToppCell Atlas	c30d3390fc4a7856f50ba8ff6694c0333165ddde	3'-Adult-Distal_Rectal-Endothelial-blood_vessel_EC-Mature_arterial_EC|Adult / Celltypes from developing, pediatric, Crohn's, & adult GI tract	Cells of the human intestinal tract mapped across space and time	2.331e-10	6.978e-06	2.167e-09	2.359e-08	13	178	PALMD,ANOS1,NUAK1,PTPRM,VIM,ID1,CAV1,S1PR1,LIMS2,TIMP3,CAVIN1,LIMCH1,EMP1
																						ToppCell Atlas	35a2e3ba98b6f857dbb79cf8ddb4846ddcda6c17	Adult-Epithelial-club_cell-D122|Adult / Lineage, Cell type, age group and donor	Human Lung Cells in 3 Age Groups (Wang et al.)	2.331e-10	6.978e-06	2.167e-09	2.359e-08	13	178	PDE1A,ERBB4,MET,BMP6,AHR,FGFR2,ALDH1A1,CA3,CA8,LRRN1,WNT5A,CP,EPHA7
																						ToppCell Atlas	731e1e8eff2c4018c75dfc66632a316010a09a9a	Primary_Motor_Cortex_(M1)-Neuronal-Glutamatergic_Excit-Glut_C-D_(RORB)-Glut_D_(IT_RORB_THEMIS_LINC00507)_5|Primary_Motor_Cortex_(M1) / Sample groups (6 Anatomical region groups), with 5 level hierarchy of cell types	Human Adult Multiple Cortical Areas SMART-seq	2.331e-10	6.978e-06	2.167e-09	2.359e-08	13	178	PDE1A,TSHZ2,PTGS1,MET,ST6GAL2,FAP,HS3ST3B1,PARM1,ANXA1,LAMA4,CRH,EPHA3,KCNH5
																						ToppCell Atlas	445fb243d738a34794d66f34b92dde1f3ea6738e	droplet-Kidney-nan-18m-Epithelial-Epcam____podocyte|Kidney / Skin_Bladder_Kidney_Mammary_Gland - method, tissue, subtissue, age, lineage, cell ontology and free annotation	Mouse Aging Atlas- Tabula Muris Senis	2.331e-10	6.978e-06	2.167e-09	2.359e-08	13	178	CLEC18A,CFAP276,FAM174B,KLF5,VCAM1,FOXJ1,PRSS35,KRT18,CP,CLDN1,FOSL1,GXYLT2,CAVIN1
																						ToppCell Atlas	2a36475c260088f69f3b8c282d910e5eaa5c5c2d	Primary_Motor_Cortex_(M1)-Neuronal-Inh_GABAergic-i_Gaba_2-GABA_VIP_2-Inh_L1-3_VIP_ZNF322P1|Primary_Motor_Cortex_(M1) / Sample groups (6 Anatomical region groups), with 5 level hierarchy of cell types	Human Adult Multiple Cortical Areas SMART-seq	2.331e-10	6.978e-06	2.167e-09	2.359e-08	13	178	ERBB4,TSHZ2,SVEP1,GNG12,FAT4,CALB2,DOCK10,SYT2,NR2F2,LUM,PCDH8,PROX1,MAF
																						ToppCell Atlas	3c973aac16988e88f5677d3d695dd772ccfd6570	Primary_Visual_cortex_(V1C)-Neuronal-Inh_GABAergic-i_Gaba_2-GABA_VIP_2|Primary_Visual_cortex_(V1C) / Sample groups (6 Anatomical region groups), with 5 level hierarchy of cell types	Human Adult Multiple Cortical Areas SMART-seq	2.331e-10	6.978e-06	2.167e-09	2.359e-08	13	178	ERBB4,HTRA1,TSHZ2,SVEP1,ZNF608,CALB2,DOCK10,CRH,NR2F2,ROBO2,PCDH8,PROX1,MAF
																						ToppCell Atlas	f5ed4a6e3eb8056b1be1fb311021710c95bdf888	Children_(3_yrs)-Epithelial-alveolar_epithelial_cell_type_2/Club-like_(AT2/Club-like)-D032|Children_(3_yrs) / Lineage, Cell type, age group and donor	Human Lung Cells in 3 Age Groups (Wang et al.)	2.331e-10	6.978e-06	2.167e-09	2.359e-08	13	178	PDE1A,ERBB4,MECOM,MET,ZNF608,WWC1,PARM1,CA3,KRT18,WNT5A,ICAM1,MAL2,LIMCH1
																						ToppCell Atlas	a62137d7f5fac16619f8a02844cdb0be7a794bf2	Primary_Motor_Cortex_(M1)-Neuronal-Glutamatergic_Excit-Glut_E_(THEMIS)-Glut_IT_L5/L6_Car3_THEMIS|Primary_Motor_Cortex_(M1) / Sample groups (6 Anatomical region groups), with 5 level hierarchy of cell types	Human Adult Multiple Cortical Areas SMART-seq	2.331e-10	6.978e-06	2.167e-09	2.359e-08	13	178	PDE1A,DACH1,FAP,PTPRQ,TNFRSF19,ALDH1A1,CPVL,SOST,ANXA1,OLFML2B,ANXA3,CACHD1,SNTB1
																						ToppCell Atlas	78a0c6340001a77f5b2d890b6263f574af2e72da	renal_cortex_nuclei-Hypertensive_with+without-CKD-Mesenchymal-Fibroblast-kidney_interstitial_fibroblast-kidney_interstitial_fibroblast_5|Hypertensive_with+without-CKD / Celltypes from Cells and Nuclei per compartment and clinical group	Integrated Single-nucleus and Single-cell RNA-seq of the Adult Human Kidney	2.331e-10	6.978e-06	2.167e-09	2.359e-08	13	178	A2M,TSHZ2,SVEP1,DLC1,CHST15,NR2F1-AS1,TENT5A,GRIN2A,LPAR1,NR2F1,NR2F2,SLIT3,SNAI2
																						ToppCell Atlas	948c2a01ec7a626c68281e6e796a9f0527a88591	E16.5-Mesenchymal-Mesenchymal_structural-Fibroblastic-AF1-AF1_prolif|E16.5 / Age_group by Lineage, Lineage_subclass, Cell_type, subtypes-by-prolif	Mouse_Lung_DropSeq_E16-P28	2.499e-10	7.481e-06	2.315e-09	2.52e-08	13	179	SOX3,TSHZ2,OLFML3,VCAM1,NEBL,PHLDA1,LPAR1,NR2F2,SCUBE2,UNC5C,SNAI2,LIMCH1,MAF
																						ToppCell Atlas	10fadbaa1b6d21cbf9f354d717cc4c225619f4fd	-Donor_02|World / lung cells shred on cell class, cell subclass, sample id	Pathobiology of Pulmonary Fibrosis (Reyfman et al., 2019)	2.499e-10	7.481e-06	2.315e-09	2.52e-08	13	179	GAS1,ACTA2,OLFML3,SVEP1,TMEM47,GPC3,MAMDC2,CA3,LMCD1,NR2F1,SLIT3,LUM,EPHA3
																						ToppCell Atlas	c7afbd10072d36a35cd20ae73670d76b9cefd22d	Anterior_Cingulate_gyrus_(CgG)-Neuronal-Inh_GABAergic-i_Gaba_2-GABA_VIP_1-Inh_L1_SST_CXCL14|Anterior_Cingulate_gyrus_(CgG) / Sample groups (6 Anatomical region groups), with 5 level hierarchy of cell types	Human Adult Multiple Cortical Areas SMART-seq	2.499e-10	7.481e-06	2.315e-09	2.52e-08	13	179	ERBB4,NDST4,MET,TMEM47,PTPRM,MITF,PARM1,FAT4,CALB2,DOCK10,ZMAT4,NR2F2,PROX1
																						ToppCell Atlas	46074b2781ed79e2979428b3ec81504621d3903c	IIH-matDC-|IIH / Condition, Cell_class and T cell subcluster	COVID-19 Cerebrospinal Fluid-derived (CSF) Leukecytes	2.499e-10	7.481e-06	2.315e-09	2.52e-08	13	179	BOC,PALMD,FAP,HES1,CRISPLD1,PEAR1,NR2F2,TIMP3,SNAI2,CCN2,LIMCH1,LUM,ANKRD33B
																						ToppCell Atlas	fd84a79f76a01c0377dff5b20016b004d369f96f	ASK454-Endothelial-Lymphatic|ASK454 / Donor, Lineage and Cell class of Lung cells from Dropseq	A Cellular Census of Human Lungs (Vieira Braga et al)	2.499e-10	7.481e-06	2.315e-09	2.52e-08	13	179	ERBB4,SEMA3A,ARHGAP29,PEAR1,SFRP2,LMCD1,LAMA4,CCDC80,NR2F1,NR2F2,AJUBA,PCDH7,PROX1
																						ToppCell Atlas	d9be6647ec7b22747dc00dce4ea307b6af412dfa	Epithelial-basal_cell|World / Lineage, Cell type, age group and donor	Human Lung Cells in 3 Age Groups (Wang et al.)	2.499e-10	7.481e-06	2.315e-09	2.52e-08	13	179	MECOM,EYA2,MET,ANOS1,KLF5,FGFR2,FBXO32,COL4A6,GLIS3,CP,CACHD1,CLDN1,ERRFI1
																						ToppCell Atlas	cd7f0e8f4abb2a2bac366c8910c8c5fda841dbce	Anterior_Cingulate_gyrus_(CgG)-Neuronal-Inh_GABAergic-i_Gaba_2-GABA_VIP_2-Inh_L2-6_VIP_VIP|Anterior_Cingulate_gyrus_(CgG) / Sample groups (6 Anatomical region groups), with 5 level hierarchy of cell types	Human Adult Multiple Cortical Areas SMART-seq	2.499e-10	7.481e-06	2.315e-09	2.52e-08	13	179	ERBB4,HTRA1,SVEP1,EOMES,CHST15,HS3ST3B1,CALB2,DOCK10,CRH,RGS6,PCDH8,PROX1,MAF
																						ToppCell Atlas	5999c85ce3bab5309ff1ed154be7e32b037750b1	IIH-matDC|IIH / Condition, Cell_class and T cell subcluster	COVID-19 Cerebrospinal Fluid-derived (CSF) Leukecytes	2.499e-10	7.481e-06	2.315e-09	2.52e-08	13	179	BOC,PALMD,FAP,HES1,CRISPLD1,PEAR1,NR2F2,TIMP3,SNAI2,CCN2,LIMCH1,LUM,ANKRD33B
																						ToppCell Atlas	f65889bf1e41396979cce44a5e63f49dea2bbd9b	primary_auditory_cortex_(A1C)-Neuronal-Glutamatergic_Excit-Glut_A_(CT)-Glut_CT_L6_FEZF2-Exc_L6_FEZF2_FAM95C|primary_auditory_cortex_(A1C) / Sample groups (6 Anatomical region groups), with 5 level hierarchy of cell types	Human Adult Multiple Cortical Areas SMART-seq	2.499e-10	7.481e-06	2.315e-09	2.52e-08	13	179	PDE1A,DACH1,PALMD,ABCB1,SEMA3A,DLC1,CHST15,MAP3K8,CAV1,SLIT3,CCN2,CDH6,KCNH5
																						ToppCell Atlas	55bc69f107fc710db7617c428575792adfdbbcc1	renal_medulla_nuclei-Adult_normal_reference-Epithelial-Intermediate_tubule_epithelial_cell-kidney_loop_of_Henle_thin_ascending_limb_epithelial_cell-Ascending_Thin_Limb_Cell|Adult_normal_reference / Celltypes from Cells and Nuclei per compartment and clinical group	Integrated Single-nucleus and Single-cell RNA-seq of the Adult Human Kidney	2.499e-10	7.481e-06	2.315e-09	2.52e-08	13	179	BOC,SPOCK1,TCIM,ERVMER34-1,MET,CA8,NEBL,CLDN1,MAL2,P3H2,ANKRD33B,LIX1,PROX1
																						ToppCell Atlas	97ba67a856680f24846244c0b92c886cc0e79537	Primary_Visual_cortex_(V1C)-Neuronal-Inh_GABAergic-i_Gaba_2-GABA_VIP_1|Primary_Visual_cortex_(V1C) / Sample groups (6 Anatomical region groups), with 5 level hierarchy of cell types	Human Adult Multiple Cortical Areas SMART-seq	2.499e-10	7.481e-06	2.315e-09	2.52e-08	13	179	ERBB4,NDST4,LYPD1,GNG12,ZNF608,FAT4,CALB2,TENT5A,DOCK10,POU3F4,CRH,NR2F2,PROX1
																						ToppCell Atlas	0322fef818a963be00535d5f141f028d43de5c6a	primary_visual_cortex-Neuronal-GABAergic_neuron-Vip-Vip_Lmo1_Myl1|primary_visual_cortex / Per Region, Lineage, Cell class, Cell type, Cell subtype	Shared and distinct transcriptomic cell types across neocortical areas	2.519e-10	7.541e-06	2.333e-09	2.539e-08	12	144	ERBB4,HTRA1,GJD2,DACH1,SFRP2,CALB2,WNT5A,CP,EMP1,PCDH8,PROX1,MAF
																						ToppCell Atlas	c2746092ef251e9d5910fe96461afdd0624a24c6	kidney_cells-Renal_AKI_(acute_kidney_injury)-Mesenchymal-Fibroblast-kidney_interstitial_fibroblast|Renal_AKI_(acute_kidney_injury) / Celltypes from Cells and Nuclei per compartment and clinical group	Integrated Single-nucleus and Single-cell RNA-seq of the Adult Human Kidney	2.678e-10	8.016e-06	2.47e-09	2.688e-08	13	180	BOC,GAS1,OLFML3,SVEP1,NRP2,SFRP2,LAMA4,CCDC80,NR2F1,RSPO3,SLIT3,GREM1,LUM
																						ToppCell Atlas	0059e5acade6c895fd629767bea1c15f40b0d1b0	facs-Heart-RV-3m-Mesenchymal-smooth_muscle_cell|Heart / Tongue_Heart_Limb_Muscle_Aorta_Diaphragm - method, tissue, subtissue, age, lineage, cell ontology and free annotation	Mouse Aging Atlas- Tabula Muris Senis	2.678e-10	8.016e-06	2.47e-09	2.688e-08	13	180	ACTA2,MYL9,MAMDC2,TAGLN,PARM1,JPH2,ID4,CCDC160,NR2F2,MSX2,P3H2,CDH6,SNTB1
																						ToppCell Atlas	280ff5c8f292be1b88120db5ff1788b750644856	renal_papilla_nuclei-Hypertensive_with+without-CKD-Mesenchymal-Fibroblast-high_collagen-matrisome_fibroblast|Hypertensive_with+without-CKD / Celltypes from Cells and Nuclei per compartment and clinical group	Integrated Single-nucleus and Single-cell RNA-seq of the Adult Human Kidney	2.678e-10	8.016e-06	2.47e-09	2.688e-08	13	180	A2M,DACH1,SVEP1,ST6GAL2,FAP,DLC1,CA8,WNT5A,GREM2,UNC5C,CSRP1,CCN2,LUM
																						ToppCell Atlas	32c6a3886428d82fb4355d987c6d2645f333447b	kidney_cells-Renal_AKI_(acute_kidney_injury)-Mesenchymal-Fibroblast-kidney_interstitial_fibroblast-Adaptive_/_Maladaptive_/_Repairing_Fibroblast|Renal_AKI_(acute_kidney_injury) / Celltypes from Cells and Nuclei per compartment and clinical group	Integrated Single-nucleus and Single-cell RNA-seq of the Adult Human Kidney	2.678e-10	8.016e-06	2.47e-09	2.688e-08	13	180	BOC,GAS1,OLFML3,SVEP1,NRP2,SFRP2,LAMA4,CCDC80,NR2F1,RSPO3,SLIT3,GREM1,LUM
																						ToppCell Atlas	44ba37bead1ac39bce4d3eef00961063c50ced0d	3'_v3-bone_marrow-Hematopoietic_Erythro-Mega-Erythrocytic-Meg|bone_marrow / Manually curated celltypes from each tissue	Cross-tissue immune cell analysis reveals tissue-specific features in humans	2.678e-10	8.016e-06	2.47e-09	2.688e-08	13	180	ERVMER34-1,PTGS1,ST6GAL2,OLFM3,DLC1,ADAMTS15,VWF,EFNB2,EGF,TIMP3,CAVIN1,CDH6,MEGF10
																						ToppCell Atlas	dd1b10c7f5a0fbc63163844ca1882884a24a84d3	droplet-Liver-LIVER_HEP-30m|Liver / Large_Intestine_Pancreas_Liver - method, tissue, subtissue, age, lineage, cell ontology and free annotation	Mouse Aging Atlas- Tabula Muris Senis	2.678e-10	8.016e-06	2.47e-09	2.688e-08	13	180	HTRA1,TSHZ2,FAM174B,MECOM,S100A11,TMEM47,PEAR1,PRICKLE1,PARD3B,RSPO3,TIMP3,FAM124A,CAVIN1
																						ToppCell Atlas	fdbd7c22044d9328a1e06e2f9a4451529d1df767	renal_papilla_nuclei-Hypertensive_with+without-CKD-Mesenchymal-Fibroblast-high_collagen-matrisome_fibroblast-|Hypertensive_with+without-CKD / Celltypes from Cells and Nuclei per compartment and clinical group	Integrated Single-nucleus and Single-cell RNA-seq of the Adult Human Kidney	2.678e-10	8.016e-06	2.47e-09	2.688e-08	13	180	A2M,DACH1,SVEP1,ST6GAL2,FAP,DLC1,CA8,WNT5A,GREM2,UNC5C,CSRP1,CCN2,LUM
																						ToppCell Atlas	5391d23817f5cc88a0871ddb98968897c839f464	primary_auditory_cortex_(A1C)-Neuronal-Glutamatergic_Excit-Glut_C-D_(RORB)-Glut_C_(IT_L4_RORB)|primary_auditory_cortex_(A1C) / Sample groups (6 Anatomical region groups), with 5 level hierarchy of cell types	Human Adult Multiple Cortical Areas SMART-seq	2.678e-10	8.016e-06	2.47e-09	2.688e-08	13	180	MET,OLFM3,CDH20,FMN1,VAV3,ARHGAP10,ANXA1,GLIS3,LAMA4,LINGO2,SYT2,IL1RAP,KCNH5
																						ToppCell Atlas	d0de12749ef0f51f0931c6e7b9b99966bdbc3ec1	Control-Fibroblasts-Airway_smooth_muscle|Control / group, cell type (main and fine annotations)	COVID-19 Lung Autopsy Data (SCP1219)	2.678e-10	8.016e-06	2.47e-09	2.688e-08	13	180	PDE1A,ACTA2,ST6GAL2,MYL9,FBXO32,TAGLN,NTRK2,LAMA4,JPH2,UNC5C,SLIT3,PCDH7,CDH6
																						ToppCell Atlas	d1c52aeceb3627e3c5fb6cc3af77e0400f9380ab	3'-Pediatric_IBD-SmallIntestine-Mesenchymal-fibroblastic-mLTo|Pediatric_IBD / Celltypes from developing, pediatric, Crohn's, & adult GI tract	Cells of the human intestinal tract mapped across space and time	2.678e-10	8.016e-06	2.47e-09	2.688e-08	13	180	IRS1,FAP,MYL9,GLI3,CCL2,TAGLN,HSPA2,VCAM1,RAB31,KIF26B,CP,RSPO3,LUM
																						ToppCell Atlas	be9d99a2e22e63824fb2a91974379da45160ae43	3'-Broncho-tracheal-Endothelial-Blood_vessel_EC-capillary_endothelial_cell-EC_general_capillary-EC_general_capillary_L.2.0.2.0|3' / 5'-vs-3', Tissue groups, Lineages, Lineage subclass, Cell_type2, Cell_subtype2_L4.5	The Integrated Human Lung Cell Atlas	2.678e-10	8.016e-06	2.47e-09	2.688e-08	13	180	A2M,TMEM88,TCIM,DACH1,PALMD,ABCB1,FAP,ARHGAP29,CX3CL1,NTRK2,CAV1,TIMP3,CAVIN1
																						ToppCell Atlas	708a5c89b9337e281fce4f482892a1c1766c7812	(3)_Chondrocytes-(32)_Chondro-prehyper-2|(3)_Chondrocytes / Cell class and subclass of bone marrow stroma cells in homeostatis	Mouse Bone Marrow Niche (Baryawno et al)	2.678e-10	8.016e-06	2.47e-09	2.688e-08	13	180	PTGS1,CITED2,VAV3,CRISPLD1,PARM1,CA8,ID1,ID4,CCDC80,RSPO3,GXYLT2,TIMP3,LUM
																						ToppCell Atlas	dfb8412e1e06fa7349e66eea2ef27d9ea98b7893	facs-Heart-RV-3m-Mesenchymal-smooth_muscle_cell|Heart / Tongue_Heart_Limb_Muscle_Aorta_Diaphragm - method, tissue, subtissue, age, lineage, cell ontology and free annotation	Mouse Aging Atlas- Tabula Muris Senis	2.678e-10	8.016e-06	2.47e-09	2.688e-08	13	180	ACTA2,MYL9,MAMDC2,TAGLN,PARM1,JPH2,ID4,CCDC160,NR2F2,MSX2,P3H2,CDH6,SNTB1
																						ToppCell Atlas	423454e3390080ae03bb3cbb267255ebfe4df080	droplet-Liver-LIVER_HEP|Liver / Large_Intestine_Pancreas_Liver - method, tissue, subtissue, age, lineage, cell ontology and free annotation	Mouse Aging Atlas- Tabula Muris Senis	2.678e-10	8.016e-06	2.47e-09	2.688e-08	13	180	HTRA1,TSHZ2,FAM174B,MECOM,S100A11,TMEM47,PEAR1,PRICKLE1,PARD3B,RSPO3,TIMP3,FAM124A,CAVIN1
																						ToppCell Atlas	78f5f4b96420c7f391e4d32a9ed151ed95fad90b	frontal_cortex-Neuronal-GABAergic_neuron-Vip-Vip_Rspo4_Rxfp1_Chat|frontal_cortex / Per Region, Lineage, Cell class, Cell type, Cell subtype	Shared and distinct transcriptomic cell types across neocortical areas	2.73e-10	8.173e-06	2.517e-09	2.74e-08	12	145	SOX3,ARSI,LYPD1,PTX3,CALB2,ID4,CP,CRH,CLDN1,LIMCH1,PCDH8,PROX1
																						ToppCell Atlas	c3dbf8850d3812fbb770798f4cf38908db8bb92b	P03-Epithelial-alveolar_epithelial_cell|P03 / developmental_time, Lineage, Cell group, Cell type, Cell type_cellcyc-phase	LungMAP ‚Äî Genomic, epigenomic and biophysical cues controlling the emergence of the gas exchange niche in the mouse lung	2.868e-10	8.586e-06	2.637e-09	2.87e-08	13	181	PTGS1,SEMA3A,KLF5,WWC1,KRT8,KRT18,PPP1R14C,ANXA1,ANXA3,ICAM1,LGALS3,MAL2,ERRFI1
																						ToppCell Atlas	03a303cd2f366f09c18b118bbba6f5e3f95ad56c	primary_auditory_cortex_(A1C)-Neuronal-Inh_GABAergic-i_Gaba_2-GABA_PAX6|primary_auditory_cortex_(A1C) / Sample groups (6 Anatomical region groups), with 5 level hierarchy of cell types	Human Adult Multiple Cortical Areas SMART-seq	2.868e-10	8.586e-06	2.637e-09	2.87e-08	13	181	ERBB4,ACTC1,WLS,SVEP1,WNT5A,TENT5A,DOCK10,CRH,NR2F2,PAX6,LUM,PCDH8,LIX1
																						ToppCell Atlas	f8d914fdc06aaa75a4dc9158daf574ca28fa5432	Mesenchymal_cells-Stromal_fibro.|Mesenchymal_cells / Lineage and Cell class	Mouse Bone Marrow Niche (Baccin et al)	2.868e-10	8.586e-06	2.637e-09	2.87e-08	13	181	GPC3,QPCT,CCL2,ALDH1A1,PHLDA1,NTRK2,CP,ALKAL2,CXCL2,NR2F2,CSRP1,DMRTA1,LUM
																						ToppCell Atlas	eea943fdcbef0bbaa8578f3296923e874893b405	5'-Parenchyma_lung-Mesenchymal-Mesenchymal_Myocytic-myocytic_fibroblast-Myofibroblasts|5' / 5'-vs-3', Tissue groups, Lineages, Lineage subclass, Cell_type2, Cell_subtype2_L4.5	The Integrated Human Lung Cell Atlas	2.868e-10	8.586e-06	2.637e-09	2.87e-08	13	181	BOC,ACTA2,OLFML3,MYL9,MAMDC2,TAGLN,LMCD1,POU3F4,GREM2,ROBO2,EMX2OS,CCN2,LUM
																						ToppCell Atlas	0513b9e6673ff7bf8e72ba123ca3794b65d10170	LPS_only-Epithelial_alveolar-AT_2-AT2_Progenitor|LPS_only / V2 postpublication: Rhesus Genome Updated; Treatment groups by lineage, cell_type_level1, cell_type_level2	PretermPrimateLungAtlas	2.868e-10	8.586e-06	2.637e-09	2.87e-08	13	181	FMN1,FGFR2,WWC1,PARM1,CA8,COL4A6,PPP1R14C,TENT5A,ID1,CP,MAL2,P3H2,ERRFI1
																						ToppCell Atlas	08f44323bf71b6004a921bbc969c954c75feeb66	Primary_Motor_Cortex_(M1)-Neuronal-Glutamatergic_Excit-Glut_A_(CT)-Glut_CT_L6_FEZF2|Primary_Motor_Cortex_(M1) / Sample groups (6 Anatomical region groups), with 5 level hierarchy of cell types	Human Adult Multiple Cortical Areas SMART-seq	2.868e-10	8.586e-06	2.637e-09	2.87e-08	13	181	PDE1A,MAOB,DACH1,ABCB1,SEMA3A,ST6GAL2,OLFM3,DLC1,MAP3K8,SLIT3,CCN2,CDH6,KCNH5
																						ToppCell Atlas	9bfd93cf053beaee806cacdffd7abef02f94aec6	5'-GW_trimst-1.5-LargeIntestine-Endothelial-blood_vessel_EC-Fetal_arterial_EC|GW_trimst-1.5 / Celltypes from developing, pediatric, Crohn's, & adult GI tract	Cells of the human intestinal tract mapped across space and time	2.868e-10	8.586e-06	2.637e-09	2.87e-08	13	181	A2M,TMEM88,TCIM,MECOM,PLXND1,GASK1B,ARHGAP29,VWF,ICAM1,CAV1,EFNB2,CAVIN1,EMP1
																						ToppCell Atlas	9c157de9d3403e092c907599f2a2c16db5b21131	5'-Parenchyma_lung-Mesenchymal-Mesenchymal_Myocytic-myocytic_fibroblast|5' / 5'-vs-3', Tissue groups, Lineages, Lineage subclass, Cell_type2, Cell_subtype2_L4.5	The Integrated Human Lung Cell Atlas	2.868e-10	8.586e-06	2.637e-09	2.87e-08	13	181	BOC,ACTA2,OLFML3,MYL9,MAMDC2,TAGLN,LMCD1,POU3F4,GREM2,ROBO2,EMX2OS,CCN2,LUM
																						ToppCell Atlas	ff445a8e56522e57e27405184d123cf905caf8cc	Pericytes-Donor_01|World / lung cells shred on cell class, cell subclass, sample id	Pathobiology of Pulmonary Fibrosis (Reyfman et al., 2019)	2.868e-10	8.586e-06	2.637e-09	2.87e-08	13	181	GAS1,ACTA2,ACTC1,ARSI,ST6GAL2,MYL9,ADAMTS15,TAGLN,FOXL1,PRSS35,LMCD1,GREM2,LIX1
																						ToppCell Atlas	a95956ce4adccb34cc0c47ebfa1878ce4617904e	Control-Epithelial_alveolar-AT_1-AT1-AT2|Control / V2 postpublication: Rhesus Genome Updated; Treatment groups by lineage, cell_type_level1, cell_type_level2	PretermPrimateLungAtlas	3.071e-10	9.193e-06	2.808e-09	3.056e-08	13	182	DOK5,ANOS1,FGFR2,RBM47,WWC1,COL4A6,TENT5A,CP,TENT5B,MAL2,P3H2,ERRFI1,ANKRD33B
																						ToppCell Atlas	2cc434e46985c66fc36de05344a67aa96d90abc9	facs-Lung-24m-Endothelial-lymphatic_endothelial-lymphatic_endothelial_cell|24m / method, tissue, age, lineage, sublineage, cell ontologies, cell type and subtype	Mouse Aging Atlas- Tabula Muris Senis (Lung and Trachea)	3.071e-10	9.193e-06	2.808e-09	3.056e-08	13	182	TSHZ2,NRP2,SEMA3A,PTX3,PEAR1,LAMA4,CP,NR2F2,RSPO3,TIMP3,PCDH7,PROX1,MAF
																						ToppCell Atlas	812dac35b9aa05be48258082e007f6c00e7b4dd8	PND01-03-samps-Mesenchymal-Myofibroblast|PND01-03-samps / Age Group, Lineage, Cell class and subclass	Mouse_Lung_DevAtlas	3.071e-10	9.193e-06	2.808e-09	3.056e-08	13	182	ACTA2,FAP,MYL9,GPC4,TNFRSF19,PRSS35,SFRP2,LMCD1,OLFML2B,WNT5A,LPAR1,LUM,MEGF10
																						ToppCell Atlas	0cde2775bdaaa2172499925bd59b0ac2d545eb27	facs-Lung-24m-Endothelial-lymphatic_endothelial|24m / method, tissue, age, lineage, sublineage, cell ontologies, cell type and subtype	Mouse Aging Atlas- Tabula Muris Senis (Lung and Trachea)	3.071e-10	9.193e-06	2.808e-09	3.056e-08	13	182	TSHZ2,NRP2,SEMA3A,PTX3,PEAR1,LAMA4,CP,NR2F2,RSPO3,TIMP3,PCDH7,PROX1,MAF
																						ToppCell Atlas	1c1a687f728341c209b048b6715bcddd0ac20069	3'-Broncho-tracheal-Mesenchymal-Mesenchymal_Myocytic-tracheobronchial_smooth_muscle_cell-SM_activated_stress_response|3' / 5'-vs-3', Tissue groups, Lineages, Lineage subclass, Cell_type2, Cell_subtype2_L4.5	The Integrated Human Lung Cell Atlas	3.071e-10	9.193e-06	2.808e-09	3.056e-08	13	182	PDE1A,ACTA2,MYL9,TAGLN,NTRK2,JPH2,ID4,CAV1,NR2F2,RGS6,CSRP1,SLIT3,CDH6
																						ToppCell Atlas	eb138aa1dca9373f1586600f258df06dcf56d81f	renal_papilla_nuclei-Adult_normal_reference-Epithelial-Intermediate_tubule_epithelial_cell-kidney_loop_of_Henle_thin_descending_limb_epithelial_cell-Descending_Thin_Limb_Cell_Type_3|Adult_normal_reference / Celltypes from Cells and Nuclei per compartment and clinical group	Integrated Single-nucleus and Single-cell RNA-seq of the Adult Human Kidney	3.071e-10	9.193e-06	2.808e-09	3.056e-08	13	182	ABCA13,PPM1H,MET,ARHGAP29,VAV3,WWC1,COL4A6,NEBL,UNCX,GRIN2A,LIX1,SNTB1,EPHA7
																						ToppCell Atlas	ab5761bf9af439231cd0f487b6467e372672a517	droplet-Pancreas-Exocrine-18m-Endothelial-endothelial_cell|Pancreas / Large_Intestine_Pancreas_Liver - method, tissue, subtissue, age, lineage, cell ontology and free annotation	Mouse Aging Atlas- Tabula Muris Senis	3.071e-10	9.193e-06	2.808e-09	3.056e-08	13	182	TMEM88,GASK1B,NRP2,SEMA3A,ARHGAP29,LRRC8C,VIM,ANXA3,SLFN12,CAV1,S1PR1,LIMS2,CAVIN1
																						ToppCell Atlas	3e7457b2a70b45735fb75d6617b7f34cef28758e	facs-Lung-24m-Endothelial-lymphatic_endothelial-lymphatic_endothelial_cell-lymphatic_endothelial_cell|24m / method, tissue, age, lineage, sublineage, cell ontologies, cell type and subtype	Mouse Aging Atlas- Tabula Muris Senis (Lung and Trachea)	3.071e-10	9.193e-06	2.808e-09	3.056e-08	13	182	TSHZ2,NRP2,SEMA3A,PTX3,PEAR1,LAMA4,CP,NR2F2,RSPO3,TIMP3,PCDH7,PROX1,MAF
																						ToppCell Atlas	2075efeae633550fb2eb026d0dfd741c8252482e	RA-07._Pericyte|World / Chamber and Cluster_Paper	Transcriptional and Cellular Diversity of the Human Heart	3.071e-10	9.193e-06	2.808e-09	3.056e-08	13	182	SPOCK1,SYTL2,ACTA2,DACH1,PLXND1,DLC1,PARM1,ARHGAP10,CARMIL1,UNC5C,SLIT3,CDH6,EPHA3
																						ToppCell Atlas	e67f3234165199085c793915ebb1f9bbd845e933	COVID-19-Heart-EC_+_Pericyte|COVID-19 / Disease (COVID-19 only), tissue and cell type	COVID-19 Autopsy Atlas (Lung, Liver, Kidney, Heart)	3.071e-10	9.193e-06	2.808e-09	3.056e-08	13	182	PDE1A,DACH1,MECOM,PALMD,DLC1,ANO2,VWF,ID1,NR2F2,LIMS2,EFNB2,TIMP3,EPHA3
																						ToppCell Atlas	573771130247e869e4e58f22d4a1cb31989635cf	PND14-Epithelial-Epithelial_Alveolar-Epithelial_Alveolar-AT1-AT1_mature|PND14 / Age_group by Lineage, Lineage_subclass, Cell_type, subtypes-by-prolif	Mouse_Lung_DropSeq_E16-P28	3.071e-10	9.193e-06	2.808e-09	3.056e-08	13	182	ABCA13,FAM174B,SEMA3A,WNT3A,WWC1,KRT8,ANXA1,ICAM1,GREM2,MAL2,TIMP3,CCN2,LIMCH1
																						ToppCell Atlas	97bb07478f56a937b490fba121ee603db64134a1	3'-Broncho-tracheal-Mesenchymal-Mesenchymal_Myocytic-tracheobronchial_smooth_muscle_cell-SM_activated_stress_response-SM_activated_stress_response_L.2.3.0.1|3' / 5'-vs-3', Tissue groups, Lineages, Lineage subclass, Cell_type2, Cell_subtype2_L4.5	The Integrated Human Lung Cell Atlas	3.071e-10	9.193e-06	2.808e-09	3.056e-08	13	182	PDE1A,ACTA2,MYL9,TAGLN,NTRK2,JPH2,ID4,CAV1,NR2F2,RGS6,CSRP1,SLIT3,CDH6
																						ToppCell Atlas	d3a037268f026eb2f84428b1821022503cef7756	primary_auditory_cortex_(A1C)-Neuronal-Inh_GABAergic-i_Gaba_2-GABA_VIP_2-Inh_L1-3_VIP_ZNF322P1|primary_auditory_cortex_(A1C) / Sample groups (6 Anatomical region groups), with 5 level hierarchy of cell types	Human Adult Multiple Cortical Areas SMART-seq	3.071e-10	9.193e-06	2.808e-09	3.056e-08	13	182	ERBB4,TSHZ2,IRS1,SVEP1,LYPD1,GNG12,FAT4,CALB2,DOCK10,SYT2,NR2F2,PROX1,MAF
																						ToppCell Atlas	6cfaa2b3b3974c13b01c943f4adb70768dcc35e4	PND14-Epithelial-Epithelial_Alveolar-Epithelial_Alveolar-AT1|PND14 / Age_group by Lineage, Lineage_subclass, Cell_type, subtypes-by-prolif	Mouse_Lung_DropSeq_E16-P28	3.071e-10	9.193e-06	2.808e-09	3.056e-08	13	182	ABCA13,FAM174B,SEMA3A,WNT3A,WWC1,KRT8,ANXA1,ICAM1,GREM2,MAL2,TIMP3,CCN2,LIMCH1
																						ToppCell Atlas	3b4dbf61ca0fe50efe05449815630e301cb76630	droplet-Pancreas-Exocrine-18m-Endothelial|Pancreas / Large_Intestine_Pancreas_Liver - method, tissue, subtissue, age, lineage, cell ontology and free annotation	Mouse Aging Atlas- Tabula Muris Senis	3.071e-10	9.193e-06	2.808e-09	3.056e-08	13	182	TMEM88,GASK1B,NRP2,SEMA3A,ARHGAP29,LRRC8C,VIM,ANXA3,SLFN12,CAV1,S1PR1,LIMS2,CAVIN1
																						ToppCell Atlas	f6717e97e87513384149800c9fd8dea821ab9393	droplet-Thymus-nan-18m-Myeloid|Thymus / Spleen_Marrow_Thymus - method, tissue, subtissue, age, lineage, cell ontology and free annotation	Mouse Aging Atlas- Tabula Muris Senis	3.071e-10	9.193e-06	2.808e-09	3.056e-08	13	182	CFAP276,MET,ALDH1A1,PLD1,RBM47,FOXJ1,KRT8,KRT18,CP,TENT5B,MAL2,P3H2,CGNL1
																						ToppCell Atlas	b1ec2015aad1181eac1bbf8d48ad6f2f7ed24a01	droplet-Liver-Npc-21m-Endothelial-endothelial_cell_of_hepatic_sinusoid|Liver / Large_Intestine_Pancreas_Liver - method, tissue, subtissue, age, lineage, cell ontology and free annotation	Mouse Aging Atlas- Tabula Muris Senis	3.071e-10	9.193e-06	2.808e-09	3.056e-08	13	182	TMEM88,TCIM,FAM174B,PLXND1,BMP6,PEAR1,PRICKLE1,OLFML2B,LAMA4,ID4,LPAR1,NR2F1,TIMP3
																						ToppCell Atlas	c33b0d532822186a1e8e645500347972468718c0	droplet-Thymus-nan-18m-Myeloid-professional_antigen_presenting_cell|Thymus / Spleen_Marrow_Thymus - method, tissue, subtissue, age, lineage, cell ontology and free annotation	Mouse Aging Atlas- Tabula Muris Senis	3.071e-10	9.193e-06	2.808e-09	3.056e-08	13	182	CFAP276,MET,ALDH1A1,PLD1,RBM47,FOXJ1,KRT8,KRT18,CP,TENT5B,MAL2,P3H2,CGNL1
																						ToppCell Atlas	c6729a207526ff4aa48176207b9353176f631fea	Basal|World / shred by cell class for mouse tongue	Respiratory Tissues from Nasal Brushing to Parenchyma	3.286e-10	9.838e-06	2.986e-09	3.25e-08	13	183	HTRA1,GAS1,EYA2,PLXNA2,COL4A6,ICAM1,CACHD1,CAV1,P3H2,TLN1,SNAI2,CAVIN1,AJUBA
																						ToppCell Atlas	5cfcd589a480e67654d3d94e71916f122150db10	facs-Mammary_Gland-Mammary_Gland-18m-Mesenchymal|Mammary_Gland / Skin_Bladder_Kidney_Mammary_Gland - method, tissue, subtissue, age, lineage, cell ontology and free annotation	Mouse Aging Atlas- Tabula Muris Senis	3.286e-10	9.838e-06	2.986e-09	3.25e-08	13	183	HTRA1,SVEP1,FAP,MITF,QPCT,NTRK2,TENT5A,LAMA4,CCDC80,LPAR1,SLIT3,FAM124A,LUM
																						ToppCell Atlas	c3ea8d3b916ffcaca3156e0d77a952724554c4ab	facs-Mammary_Gland-Mammary_Gland-18m-Mesenchymal-stromal_cell|Mammary_Gland / Skin_Bladder_Kidney_Mammary_Gland - method, tissue, subtissue, age, lineage, cell ontology and free annotation	Mouse Aging Atlas- Tabula Muris Senis	3.286e-10	9.838e-06	2.986e-09	3.25e-08	13	183	HTRA1,SVEP1,FAP,MITF,QPCT,NTRK2,TENT5A,LAMA4,CCDC80,LPAR1,SLIT3,FAM124A,LUM
																						ToppCell Atlas	eb559ae3ae252d9365c24ef557dd49b78ed6d898	renal_cortex_nuclei-Adult_normal_reference-Epithelial-Renal_corpuscle_epithelial_cell-glomerular_visceral_epithelial_cell-Podocyte|Adult_normal_reference / Celltypes from Cells and Nuclei per compartment and clinical group	Integrated Single-nucleus and Single-cell RNA-seq of the Adult Human Kidney	3.286e-10	9.838e-06	2.986e-09	3.25e-08	13	183	HTRA1,SPOCK1,GAS1,DACH1,PTPRQ,MAFB,HS3ST3B1,NEBL,PARD3B,UNC5C,ROBO2,CCN2,ANKRD33B
																						ToppCell Atlas	7df20e3172a1220ff427f30181f4f0c3b7fe2d42	IPF-Epithelial-Mesothelial|World / Disease state, Lineage and Cell class	Resident Cell Populations in IPF and COPD	3.286e-10	9.838e-06	2.986e-09	3.25e-08	13	183	GAS1,PTPRQ,VCAM1,WWC1,KRT8,CALB2,KRT18,LAMA4,CCDC80,CAV1,CLDN1,SLIT3,CAVIN1
																						ToppCell Atlas	4763df29c888d47c22076803b054f06b4cc29368	PBMC-Control-Myeloid-Classical_Monocyte-Classical_Monocyte-cMono_3|Control / Location, Disease Group, Cell group, Cell class and sub_cluster (2021.03.01)	Integration of Multiple Sampling Location of COVID-19 Patients	3.286e-10	9.838e-06	2.986e-09	3.25e-08	13	183	ARSI,PTX3,AHR,CCL2,MAFB,CPVL,RAB31,ICAM1,ID1,CXCL2,LGALS3,FOSL1,EMP1
																						ToppCell Atlas	bc7dd6a40ec9c773d005c1a46f305d40cdd0a326	5'-Parenchyma_lung-Mesenchymal-Mesenchymal_Myocytic-myocytic_fibroblast-Myofibroblasts-Myofibroblasts_L.2.3.2.0|5' / 5'-vs-3', Tissue groups, Lineages, Lineage subclass, Cell_type2, Cell_subtype2_L4.5	The Integrated Human Lung Cell Atlas	3.286e-10	9.838e-06	2.986e-09	3.25e-08	13	183	BOC,ACTA2,OLFML3,MYL9,MAMDC2,TAGLN,LMCD1,POU3F4,GREM2,ROBO2,EMX2OS,CCN2,LUM
																						ToppCell Atlas	9a2cd63af5f492d46ce80ca1536312e8ac0e7df4	3'-Child04-06-SmallIntestine-Epithelial-Tuft-related-Microfold_cell|Child04-06 / Celltypes from developing, pediatric, Crohn's, & adult GI tract	Cells of the human intestinal tract mapped across space and time	3.286e-10	9.838e-06	2.986e-09	3.25e-08	13	183	ABCA13,FZD7,S100A11,KLF5,PARM1,KRT8,VRK2,KRT18,ANXA3,NTRK2,MAL2,EFNB2,PROX1
																						ToppCell Atlas	7c4b775f351794a3de06bd503eecbc8ae8577c44	renal_cortex_nuclei-Adult_normal_reference-Epithelial-Renal_corpuscle_epithelial_cell|Adult_normal_reference / Celltypes from Cells and Nuclei per compartment and clinical group	Integrated Single-nucleus and Single-cell RNA-seq of the Adult Human Kidney	3.286e-10	9.838e-06	2.986e-09	3.25e-08	13	183	HTRA1,SPOCK1,GAS1,DACH1,PTPRQ,MAFB,LNC-LBCS,NEBL,PARD3B,UNC5C,ROBO2,CCN2,ANKRD33B
																						ToppCell Atlas	92eee4bdd84965ae0bd1ed1c7f26a3b83ad0cdac	facs-Pancreas-Exocrine-18m-Endothelial-nan|Pancreas / Large_Intestine_Pancreas_Liver - method, tissue, subtissue, age, lineage, cell ontology and free annotation	Mouse Aging Atlas- Tabula Muris Senis	3.286e-10	9.838e-06	2.986e-09	3.25e-08	13	183	TMEM88,INHBB,PTGS1,DLC1,CHST15,CRISPLD1,LMCD1,ANXA3,ID1,CAV1,S1PR1,LIMS2,CAVIN1
																						ToppCell Atlas	c0a3541c45bd0c587603521f392f42dd86c3c35b	IPF-Epithelial-ATI|IPF / Disease state, Lineage and Cell class	Resident Cell Populations in IPF and COPD	3.286e-10	9.838e-06	2.986e-09	3.25e-08	13	183	MYL9,WNT3A,KRT8,NEBL,KRT18,ANXA3,CAV1,MAL2,TIMP3,P3H2,CAVIN1,LIMCH1,CGNL1
																						ToppCell Atlas	00a6b19ca49e3b8e0d1cd387a3515b0ff4b81c81	Adult-Epithelial-basal_cell|Adult / Lineage, Cell type, age group and donor	Human Lung Cells in 3 Age Groups (Wang et al.)	3.286e-10	9.838e-06	2.986e-09	3.25e-08	13	183	EYA2,MET,ST6GAL2,ANOS1,GPC3,FGFR2,FBXO32,COL4A6,DPP10,GLIS3,CACHD1,CLDN1,EPHA7
																						ToppCell Atlas	c9d9d7dd629ce6787502103b158a07e8684a66f8	facs-Pancreas-Exocrine-18m-Endothelial-endothelial_cell|Pancreas / Large_Intestine_Pancreas_Liver - method, tissue, subtissue, age, lineage, cell ontology and free annotation	Mouse Aging Atlas- Tabula Muris Senis	3.286e-10	9.838e-06	2.986e-09	3.25e-08	13	183	TMEM88,INHBB,PTGS1,DLC1,CHST15,CRISPLD1,LMCD1,ANXA3,ID1,CAV1,S1PR1,LIMS2,CAVIN1
																						ToppCell Atlas	81003ddc24164959dd41bb12fcac72638789b8f2	facs-Mammary_Gland-Mammary_Gland-18m-Mesenchymal-stromal_cell|Mammary_Gland / Skin_Bladder_Kidney_Mammary_Gland - method, tissue, subtissue, age, lineage, cell ontology and free annotation	Mouse Aging Atlas- Tabula Muris Senis	3.286e-10	9.838e-06	2.986e-09	3.25e-08	13	183	HTRA1,SVEP1,FAP,MITF,QPCT,NTRK2,TENT5A,LAMA4,CCDC80,LPAR1,SLIT3,FAM124A,LUM
																						ToppCell Atlas	2d0d3b486498a7903fa9a1f48b189291da49c430	5'-Adult-LymphNode-Endothelial-lymphatic_endothelial-LEC1_(ACKR4+)|Adult / Celltypes from developing, pediatric, Crohn's, & adult GI tract	Cells of the human intestinal tract mapped across space and time	3.286e-10	9.838e-06	2.986e-09	3.25e-08	13	183	DOK5,TSHZ2,SEMA3A,ARHGAP29,NR2F1-AS1,VWF,CXCL2,S1PR1,NR2F1,NR2F2,TIMP3,CAVIN1,PROX1
																						ToppCell Atlas	612d93df03252d4d2ccdce5a9bc162cfd9172a1a	renal_cortex_nuclei-Adult_normal_reference-Epithelial-Renal_corpuscle_epithelial_cell-glomerular_visceral_epithelial_cell|Adult_normal_reference / Celltypes from Cells and Nuclei per compartment and clinical group	Integrated Single-nucleus and Single-cell RNA-seq of the Adult Human Kidney	3.286e-10	9.838e-06	2.986e-09	3.25e-08	13	183	HTRA1,SPOCK1,GAS1,DACH1,PTPRQ,MAFB,HS3ST3B1,NEBL,PARD3B,UNC5C,ROBO2,CCN2,ANKRD33B
																						ToppCell Atlas	547b1fb9f9940cfc8d6e351d96acc0da44def57e	3'-GW_trimst-1-LargeIntestine-Neuronal-Glial_immature-Glia_1_(DHH+)|GW_trimst-1 / Celltypes from developing, pediatric, Crohn's, & adult GI tract	Cells of the human intestinal tract mapped across space and time	3.286e-10	9.838e-06	2.986e-09	3.25e-08	13	183	SPP1,LINC00052,GASK1B,LYPD1,ADAMTS15,AHR,TNFRSF19,ANXA1,PRIMA1,TIMP3,IL1RAP,CDH6,MEGF10
																						ToppCell Atlas	c7ef8ee2b3fcfa69cea0fdcb2041674b832933db	facs-Pancreas-Exocrine-18m-Endothelial|Pancreas / Large_Intestine_Pancreas_Liver - method, tissue, subtissue, age, lineage, cell ontology and free annotation	Mouse Aging Atlas- Tabula Muris Senis	3.286e-10	9.838e-06	2.986e-09	3.25e-08	13	183	TMEM88,INHBB,PTGS1,DLC1,CHST15,CRISPLD1,LMCD1,ANXA3,ID1,CAV1,S1PR1,LIMS2,CAVIN1
																						ToppCell Atlas	fcb0f755382d88fb207fc2322cd224c09c6e2ea6	PBMC-Control-Myeloid-Classical_Monocyte-Classical_Monocyte-cMono_3|Control / Location, Disease Group, Cell group, Cell class and sub_cluster (2021.03.09)	Integration of Multiple Sampling Location of COVID-19 Patients	3.286e-10	9.838e-06	2.986e-09	3.25e-08	13	183	ARSI,PTX3,AHR,CCL2,MAFB,CPVL,RAB31,ICAM1,ID1,CXCL2,LGALS3,FOSL1,EMP1
																						ToppCell Atlas	2c3f2c25c38f0598b4787d2ec335efe00fdc9751	Endothelial-A-IPF_02|World / lung cells shred on cell class, cell subclass, sample id	Pathobiology of Pulmonary Fibrosis (Reyfman et al., 2019)	3.286e-10	9.838e-06	2.986e-09	3.25e-08	13	183	A2M,TSHZ2,INHBB,DACH1,PALMD,NRN1,ABCB1,NUAK1,ARHGAP29,VWF,LMCD1,S1PR1,CAVIN1
																						ToppCell Atlas	46be9f96755c7b65aeac061d95d15abeb6466034	Control-Endothelial_cells-Pulmonary_venous_endothelial_cells|Control / group, cell type (main and fine annotations)	COVID-19 Lung Autopsy Data (SCP1219)	3.286e-10	9.838e-06	2.986e-09	3.25e-08	13	183	DACH1,PALMD,ABCB1,NUAK1,VCAM1,ANO2,VWF,LMCD1,LIMS2,RSPO3,LIFR,TIMP3,EMP1
																						ToppCell Atlas	e514b7cf412ddbee249894e089e2204c67bcdbce	Smart-start-Cell-Wel_seq-Non-neoplastic-Vascular-Mural_cell-SMC-G|Smart-start-Cell-Wel_seq / Platform, Oncotype, Lineage, Cell_class, celltype (level4), mutation group	Harmonized single-cell landscape, intercellular crosstalk and tumor architecture of glioblastoma	3.464e-10	1.037e-05	3.146e-09	3.424e-08	12	148	PDE1A,ACTA2,ABCB1,MYL9,GPC3,NQO1,TAGLN,PEAR1,CAV1,SNAI2,EMX2OS,LUM
																						ToppCell Atlas	51e129b3fcc2df083eda05a3afe3717218b1e52b	Control-Epithelial_alveolar-AT_2|Control / V2 postpublication: Rhesus Genome Updated; Treatment groups by lineage, cell_type_level1, cell_type_level2	PretermPrimateLungAtlas	3.516e-10	1.052e-05	3.177e-09	3.458e-08	13	184	FGFR2,RBM47,WWC1,PARM1,CA8,COL4A6,PPP1R14C,TENT5A,CP,MAL2,GXYLT2,P3H2,ERRFI1
																						ToppCell Atlas	7f6c8912677764d438ab0555faca344d74c2f483	Primary_Visual_cortex_(V1C)-Neuronal-Inh_GABAergic-i_Gaba_3-GABA_SST-Inh_L4-5_PVALB_TRIM67|Primary_Visual_cortex_(V1C) / Sample groups (6 Anatomical region groups), with 5 level hierarchy of cell types	Human Adult Multiple Cortical Areas SMART-seq	3.516e-10	1.052e-05	3.177e-09	3.458e-08	13	184	HTRA1,ZNF608,CHST15,PTPRM,KLF5,MITF,AHR,MAFB,RAB31,KIF26B,ARX,ROBO2,MAF
																						ToppCell Atlas	8bcb1c4bc8ffef74338cdade926a94711de93c64	droplet-Lung-30m-Endothelial-arterial_endothelial|30m / method, tissue, age, lineage, sublineage, cell ontologies, cell type and subtype	Mouse Aging Atlas- Tabula Muris Senis (Lung and Trachea)	3.516e-10	1.052e-05	3.177e-09	3.458e-08	13	184	HTRA1,FAM174B,MECOM,TMEM47,NUAK1,ARHGAP29,VWF,LMCD1,CACHD1,EFNB2,CCN2,CAVIN1,CGNL1
																						ToppCell Atlas	a69c3c57cd939b2888f548a0fbca3392ad310445	E12.5-Epithelial-airway_epithelial_cell-club_cell|E12.5 / developmental_time, Lineage, Cell group, Cell type, Cell type_cellcyc-phase	LungMAP ‚Äî Genomic, epigenomic and biophysical cues controlling the emergence of the gas exchange niche in the mouse lung	3.516e-10	1.052e-05	3.177e-09	3.458e-08	13	184	FAM174B,MECOM,CITED2,DMRT3,KLF5,KCNJ13,RBM47,KRT8,KRT18,ANXA1,MAL2,OTX1,ANKRD33B
																						ToppCell Atlas	23515c28e1f42aab29cef9e5b4a7f45bda7f5520	Primary_Visual_cortex_(V1C)-Neuronal-Inh_GABAergic-i_Gaba_3-GABA_SST-Inh_L4-6_SST_MTHFD2P6|Primary_Visual_cortex_(V1C) / Sample groups (6 Anatomical region groups), with 5 level hierarchy of cell types	Human Adult Multiple Cortical Areas SMART-seq	3.516e-10	1.052e-05	3.177e-09	3.458e-08	13	184	INHBB,ZNF608,PTPRM,KLF5,MITF,MAFB,KLHL14,RAB31,KIF26B,TENT5A,ARX,ROBO2,MAF
																						ToppCell Atlas	27cb9b5fdb157a1bd72eb0f10662bfac9359cf31	Primary_Visual_cortex_(V1C)-Non-neuronal-Endothelial_Myeloid-Endo-Endothelial|Primary_Visual_cortex_(V1C) / Sample groups (6 Anatomical region groups), with 5 level hierarchy of cell types	Human Adult Multiple Cortical Areas SMART-seq	3.516e-10	1.052e-05	3.177e-09	3.458e-08	13	184	MECOM,PALMD,ABCB1,S100A11,VCAM1,VIM,VWF,ANXA3,ICAM1,SLFN12,ID1,LGALS3,LIMS2
																						ToppCell Atlas	c4c1a3d279ca733b865ce46570d7642dc137f9a4	primary_auditory_cortex_(A1C)-Neuronal-Inh_GABAergic-i_Gaba_3-GABA_PVALB_1-Inh_L1-3_PVALB_WFDC2|primary_auditory_cortex_(A1C) / Sample groups (6 Anatomical region groups), with 5 level hierarchy of cell types	Human Adult Multiple Cortical Areas SMART-seq	3.516e-10	1.052e-05	3.177e-09	3.458e-08	13	184	ERBB4,TCIM,NDST4,ACTC1,WLS,NRP2,ANOS1,PTPRM,MITF,MAFB,PHLDA1,KIF26B,MAF
																						ToppCell Atlas	d0c212a8fbaad24597a84018442b25c61c17ea58	LPS-IL1RA+antiTNF-Epithelial_alveolar-AT_2-AT2_Progenitor|LPS-IL1RA+antiTNF / V2 postpublication: Rhesus Genome Updated; Treatment groups by lineage, cell_type_level1, cell_type_level2	PretermPrimateLungAtlas	3.516e-10	1.052e-05	3.177e-09	3.458e-08	13	184	BOC,FGFR2,WWC1,PARM1,CA8,COL4A6,PPP1R14C,TENT5A,ID4,CP,MAL2,P3H2,ERRFI1
																						ToppCell Atlas	0fdb5d3879b5d3affc139f2c2bb250a71732869d	Primary_Visual_cortex_(V1C)-Non-neuronal-Endothelial_Myeloid-Endo|Primary_Visual_cortex_(V1C) / Sample groups (6 Anatomical region groups), with 5 level hierarchy of cell types	Human Adult Multiple Cortical Areas SMART-seq	3.516e-10	1.052e-05	3.177e-09	3.458e-08	13	184	MECOM,PALMD,ABCB1,S100A11,VCAM1,VIM,VWF,ANXA3,ICAM1,SLFN12,ID1,LGALS3,LIMS2
																						ToppCell Atlas	86a96cd88e50eacad1f0badfbbf6dc626f41725e	21-Trachea-Mesenchymal-Airway_Smooth_Muscle|Trachea / Age, Tissue, Lineage and Cell class	Human Fetal Lung in Development	3.516e-10	1.052e-05	3.177e-09	3.458e-08	13	184	A2M,HTRA1,ACTA2,IRS1,ARSI,MYL9,TAGLN,PEAR1,PRSS35,LMCD1,CAV1,NR2F1,ROBO2
																						ToppCell Atlas	f506d0ee48f39d6f59f19554217dfdf0987cc405	droplet-Lung-30m-Endothelial-arterial_endothelial-pulmonary_artery_endothelial_cell|30m / method, tissue, age, lineage, sublineage, cell ontologies, cell type and subtype	Mouse Aging Atlas- Tabula Muris Senis (Lung and Trachea)	3.516e-10	1.052e-05	3.177e-09	3.458e-08	13	184	HTRA1,FAM174B,MECOM,TMEM47,NUAK1,ARHGAP29,VWF,LMCD1,CACHD1,EFNB2,CCN2,CAVIN1,CGNL1
																						ToppCell Atlas	10706441e7695212f95689414f31e8082b5eaf0a	facs-Pancreas-Exocrine-18m-Epithelial-pancreatic_ductal_cell|Pancreas / Large_Intestine_Pancreas_Liver - method, tissue, subtissue, age, lineage, cell ontology and free annotation	Mouse Aging Atlas- Tabula Muris Senis	3.516e-10	1.052e-05	3.177e-09	3.458e-08	13	184	SPP1,PALMD,QPCT,TNFRSF19,FGFR2,ALDH1A1,WWC1,CP,MAL2,TIMP3,CGNL1,AJUBA,CDH6
																						ToppCell Atlas	c9d7ec17cc5b7ba1b1e721ca392746e8f4a3d41f	droplet-Limb_Muscle-Pre-Sort-18m-Mesenchymal|Limb_Muscle / Tongue_Heart_Limb_Muscle_Aorta_Diaphragm - method, tissue, subtissue, age, lineage, cell ontology and free annotation	Mouse Aging Atlas- Tabula Muris Senis	3.516e-10	1.052e-05	3.177e-09	3.458e-08	13	184	HTRA1,ACTA2,MYL9,GPC3,TAGLN,KRT8,ANXA1,JPH2,LPAR1,ERRFI1,CCN2,LUM,EMP1
																						ToppCell Atlas	7bc10c411c8f5b1bc64da48d6d75751086689b1d	Primary_Visual_cortex_(V1C)-Non-neuronal-Endothelial_Myeloid-Endo-Endothelial-Endo_L2-5_CLDN5|Primary_Visual_cortex_(V1C) / Sample groups (6 Anatomical region groups), with 5 level hierarchy of cell types	Human Adult Multiple Cortical Areas SMART-seq	3.516e-10	1.052e-05	3.177e-09	3.458e-08	13	184	MECOM,PALMD,ABCB1,S100A11,VCAM1,VIM,VWF,ANXA3,ICAM1,SLFN12,ID1,LGALS3,LIMS2
																						ToppCell Atlas	3df78b17098b50e1a7f2c8791bf2d0806328330a	E12.5-Epithelial-airway_epithelial_cell|E12.5 / developmental_time, Lineage, Cell group, Cell type, Cell type_cellcyc-phase	LungMAP ‚Äî Genomic, epigenomic and biophysical cues controlling the emergence of the gas exchange niche in the mouse lung	3.516e-10	1.052e-05	3.177e-09	3.458e-08	13	184	FAM174B,MECOM,CITED2,DMRT3,KLF5,KCNJ13,RBM47,KRT8,KRT18,ANXA1,MAL2,OTX1,ANKRD33B
																						ToppCell Atlas	b0a251030d127858e68cf164be158f209a4d720f	tumor_Lung-Fibroblasts-Mesothelial_cells|tumor_Lung / Location, Cell class and cell subclass	Human Metastatic Lung Adenocarcinoma (Nayoung Kim et al)	3.516e-10	1.052e-05	3.177e-09	3.458e-08	13	184	BOC,BNC2,HTRA1,GAS1,PTPRQ,ADAMTS15,CALB2,LAMA4,ID4,CCDC80,CLDN1,SLIT3,KCNH5
																						ToppCell Atlas	4bb0976a75126ad2b3deb5d2229f0716fafe200e	facs-Pancreas-Exocrine-18m-Epithelial-pancreatic_ductal_cell|Pancreas / Large_Intestine_Pancreas_Liver - method, tissue, subtissue, age, lineage, cell ontology and free annotation	Mouse Aging Atlas- Tabula Muris Senis	3.516e-10	1.052e-05	3.177e-09	3.458e-08	13	184	SPP1,PALMD,QPCT,TNFRSF19,FGFR2,ALDH1A1,WWC1,CP,MAL2,TIMP3,CGNL1,AJUBA,CDH6
																						ToppCell Atlas	742350093d90f96735dc73e3360cdd749bae63fd	droplet-Liver-HEPATOCYTES-1m-Endothelial-nan|Liver / Large_Intestine_Pancreas_Liver - method, tissue, subtissue, age, lineage, cell ontology and free annotation	Mouse Aging Atlas- Tabula Muris Senis	3.759e-10	1.125e-05	3.368e-09	3.666e-08	13	185	TMEM88,INHBB,TCIM,FAM174B,PLXND1,STOX1,ARMCX2,TMEM47,PEAR1,PRICKLE1,CCDC80,LIFR,TIMP3
																						ToppCell Atlas	ad52970e88e8947ef256095bd4b40229b912d58a	metastatic_Brain-Endothelial_cells-Stalk-like_ECs|metastatic_Brain / Location, Cell class and cell subclass	Human Metastatic Lung Adenocarcinoma (Nayoung Kim et al)	3.759e-10	1.125e-05	3.368e-09	3.666e-08	13	185	A2M,TMEM88,SPOCK1,PALMD,BMP6,VWF,LMCD1,CAV1,LIMS2,EFNB2,EHHADH,FAM124A,CAVIN1
																						ToppCell Atlas	4cfef50aeed5b3000ce5e864a41c13740b8267b1	facs-Limb_Muscle-Muscle_forelimb_and_hindlimb-18m-Endothelial-nan|Limb_Muscle / Tongue_Heart_Limb_Muscle_Aorta_Diaphragm - method, tissue, subtissue, age, lineage, cell ontology and free annotation	Mouse Aging Atlas- Tabula Muris Senis	3.759e-10	1.125e-05	3.368e-09	3.666e-08	13	185	TMEM88,PALMD,PTPRM,CA8,LMCD1,ID1,CAV1,S1PR1,LIMS2,EFNB2,TIMP3,CAVIN1,LIMCH1
																						ToppCell Atlas	a987dbf6adf533c5f8a0a8a465a6c8e67e0ffcc8	3'-GW_trimst-2-LargeIntestine-Endothelial-blood_vessel_EC-venous_capillary|GW_trimst-2 / Celltypes from developing, pediatric, Crohn's, & adult GI tract	Cells of the human intestinal tract mapped across space and time	3.759e-10	1.125e-05	3.368e-09	3.666e-08	13	185	A2M,TMEM88,TCIM,PALMD,PLXND1,NRN1,NQO1,ARHGAP29,VWF,CAV1,TIMP3,DMRTA1,EMP1
																						ToppCell Atlas	29d7ddcb9a2e45f76cd5611f7c52b6df689effd3	BAL-Control-Myeloid-MoAM-MoAM4|Control / Location, Disease Group, Cell group, Cell class and sub_cluster (2021.03.01)	Integration of Multiple Sampling Location of COVID-19 Patients	3.759e-10	1.125e-05	3.368e-09	3.666e-08	13	185	BOC,SDSL,SPP1,GASK1B,NRP2,FMN1,CCL2,MAFB,LRRN1,PHLDA1,OLFML2B,RAB20,EMP1
																						ToppCell Atlas	d711dd2e91cfee723dae1ccb2b910b8cf3becc3b	ILEUM-inflamed-(7)_Lymphatics|inflamed / shred on tissue, inflammation_status, cell class(v3), cell subclass (v2)	Human Ileal Immune cells from Crohn's Disease	3.759e-10	1.125e-05	3.368e-09	3.666e-08	13	185	TSHZ2,NRN1,SEMA3A,GNG12,ARHGAP29,ALDH1A1,NR2F1-AS1,CAV1,NR2F1,TIMP3,STON2,CAVIN1,PROX1
																						ToppCell Atlas	780bdb63ef913a09930063286011c9108381d3a9	BAL-Control-Myeloid-MoAM-MoAM4-|Control / Location, Disease Group, Cell group, Cell class and sub_cluster (2021.03.01)	Integration of Multiple Sampling Location of COVID-19 Patients	3.759e-10	1.125e-05	3.368e-09	3.666e-08	13	185	BOC,SDSL,SPP1,GASK1B,NRP2,FMN1,CCL2,MAFB,LRRN1,PHLDA1,OLFML2B,RAB20,EMP1
																						ToppCell Atlas	8159e0aef2c8826e0deac6fdc90505ac0400ba2b	facs-Pancreas-Endocrine-24m-Endothelial-endothelial_cell|Pancreas / Large_Intestine_Pancreas_Liver - method, tissue, subtissue, age, lineage, cell ontology and free annotation	Mouse Aging Atlas- Tabula Muris Senis	3.759e-10	1.125e-05	3.368e-09	3.666e-08	13	185	INHBB,TAGLN,LMCD1,RBMS1,ANXA3,ID1,CAV1,LDHA,S1PR1,LIMS2,EFNB2,TIMP3,CAVIN1
																						ToppCell Atlas	8626fb015cfa20c847661b74ef51ca0dfd1025e0	facs-Pancreas-Endocrine-24m-Endothelial-nan|Pancreas / Large_Intestine_Pancreas_Liver - method, tissue, subtissue, age, lineage, cell ontology and free annotation	Mouse Aging Atlas- Tabula Muris Senis	3.759e-10	1.125e-05	3.368e-09	3.666e-08	13	185	INHBB,TAGLN,LMCD1,RBMS1,ANXA3,ID1,CAV1,LDHA,S1PR1,LIMS2,EFNB2,TIMP3,CAVIN1
																						ToppCell Atlas	0ab1be455f2cd883c9d1522ca78112c37833352e	3'-GW_trimst-2-LargeIntestine-Endothelial-blood_vessel_EC-Mature_venous_EC|GW_trimst-2 / Celltypes from developing, pediatric, Crohn's, & adult GI tract	Cells of the human intestinal tract mapped across space and time	3.759e-10	1.125e-05	3.368e-09	3.666e-08	13	185	A2M,TMEM88,MECOM,PALMD,PLXND1,NRN1,GASK1B,ARHGAP29,CA8,VWF,ICAM1,CAV1,EMP1
																						ToppCell Atlas	eaa54b76743628c89b4310be57b87fa92b75fd37	facs-Thymus-Epithelium-24m-Mesenchymal-fibroblast|Thymus / Spleen_Marrow_Thymus - method, tissue, subtissue, age, lineage, cell ontology and free annotation	Mouse Aging Atlas- Tabula Muris Senis	3.759e-10	1.125e-05	3.368e-09	3.666e-08	13	185	BOC,HTRA1,OLFML3,SVEP1,GPC3,ALDH1A1,PLD1,CX3CL1,JPH2,CP,CCDC80,NR2F2,LUM
																						ToppCell Atlas	11a44006950f6ccade86a85d5f06696d2036ffde	droplet-Heart-nan-24m-Endothelial-coronary_vascular_endothelial_cell|Heart / Tongue_Heart_Limb_Muscle_Aorta_Diaphragm - method, tissue, subtissue, age, lineage, cell ontology and free annotation	Mouse Aging Atlas- Tabula Muris Senis	3.759e-10	1.125e-05	3.368e-09	3.666e-08	13	185	TMEM88,TCIM,DACH1,PALMD,PLXND1,ARHGAP29,CA8,LMCD1,ID1,CAV1,S1PR1,LIMS2,CAVIN1
																						ToppCell Atlas	ff38a15af3dec36d9993f06623591872b5d1da9a	facs-Thymus-Epithelium-24m-Mesenchymal|Thymus / Spleen_Marrow_Thymus - method, tissue, subtissue, age, lineage, cell ontology and free annotation	Mouse Aging Atlas- Tabula Muris Senis	3.759e-10	1.125e-05	3.368e-09	3.666e-08	13	185	BOC,HTRA1,OLFML3,SVEP1,GPC3,ALDH1A1,PLD1,CX3CL1,JPH2,CP,CCDC80,NR2F2,LUM
																						ToppCell Atlas	16e9ccea0e3b95d90dc48ef74206c805681dac0b	Anterior_Cingulate_gyrus_(CgG)-Neuronal-Inh_GABAergic-i_Gaba_2-GABA_VIP_1|Anterior_Cingulate_gyrus_(CgG) / Sample groups (6 Anatomical region groups), with 5 level hierarchy of cell types	Human Adult Multiple Cortical Areas SMART-seq	3.759e-10	1.125e-05	3.368e-09	3.666e-08	13	185	ERBB4,NDST4,GNG12,ZNF608,MITF,PARM1,ANO2,FAT4,CALB2,DOCK10,CRH,NR2F2,PROX1
																						ToppCell Atlas	7f9121bbff3471982aa8706a599922c2d28e6e9b	facs-Pancreas-Endocrine-24m-Endothelial|Pancreas / Large_Intestine_Pancreas_Liver - method, tissue, subtissue, age, lineage, cell ontology and free annotation	Mouse Aging Atlas- Tabula Muris Senis	3.759e-10	1.125e-05	3.368e-09	3.666e-08	13	185	INHBB,TAGLN,LMCD1,RBMS1,ANXA3,ID1,CAV1,LDHA,S1PR1,LIMS2,EFNB2,TIMP3,CAVIN1
																						ToppCell Atlas	c3105978d971da7d0fad1a717ee29afee5ed6357	facs-Limb_Muscle-Muscle_forelimb_and_hindlimb-18m-Endothelial-endothelial_cell|Limb_Muscle / Tongue_Heart_Limb_Muscle_Aorta_Diaphragm - method, tissue, subtissue, age, lineage, cell ontology and free annotation	Mouse Aging Atlas- Tabula Muris Senis	3.759e-10	1.125e-05	3.368e-09	3.666e-08	13	185	TMEM88,PALMD,PTPRM,CA8,LMCD1,ID1,CAV1,S1PR1,LIMS2,EFNB2,TIMP3,CAVIN1,LIMCH1
																						ToppCell Atlas	7dcdc009c5681ee05dd18968f7e85c3403fe34af	PCW_13-14-Mesenchymal-Mesenchymal_fibroblastic-mes_Arw_fibro_(16)|PCW_13-14 / Celltypes from embryonic and fetal-stage human lung	A topographic atlas defines developmental origins of cell heterogeneity in the human embryonic lung	3.759e-10	1.125e-05	3.368e-09	3.666e-08	13	185	BOC,DOK5,BNC2,MECOM,CHST15,HS3ST3B1,COL4A6,NTRK2,TENT5A,CCDC80,ALKAL2,EFNB2,CDH6
																						ToppCell Atlas	502361b041a036de024eb5fe378ca09fac9b67ee	droplet-Kidney-nan-18m-Epithelial-Epcam____podocyte-2|Kidney / Skin_Bladder_Kidney_Mammary_Gland - method, tissue, subtissue, age, lineage, cell ontology and free annotation	Mouse Aging Atlas- Tabula Muris Senis	3.759e-10	1.125e-05	3.368e-09	3.666e-08	13	185	TSHZ2,ZNF185,FAM174B,EYA2,LYPD1,KLF5,GLI3,PARM1,UNCX,KRT18,CP,FOSL1,EPHA7
																						ToppCell Atlas	87c416d14ca6255bee39b16e7571553e36ee3069	5'-Parenchyma_lung-Mesenchymal-Fibroblastic-fibroblastic_type_2-Peribronchial_fibroblasts-Peribronchial_fibroblasts_L.2.1.3.1|5' / 5'-vs-3', Tissue groups, Lineages, Lineage subclass, Cell_type2, Cell_subtype2_L4.5	The Integrated Human Lung Cell Atlas	3.759e-10	1.125e-05	3.368e-09	3.666e-08	13	185	HTRA1,SPOCK1,ACTA2,OLFML3,FAP,TAGLN,KIF26B,OLFML2B,LAMA4,NR2F1,SNAI2,LUM,EPHA3
																						ToppCell Atlas	46bd897349598d85e718e25f9a045d2247723c61	MS-matDC|MS / Condition, Cell_class and T cell subcluster	COVID-19 Cerebrospinal Fluid-derived (CSF) Leukecytes	3.759e-10	1.125e-05	3.368e-09	3.666e-08	13	185	PDE1A,FZD7,BMP6,TMEM47,ARHGAP29,PPP1R14C,ANXA3,NTRK2,NR2F2,MAL2,EFNB2,TIMP3,CCN2
																						ToppCell Atlas	0563d5042bb96ecce8446fbf26d05ef7a45e23c5	Control-Epithelial-ATI|World / Disease state, Lineage and Cell class	Resident Cell Populations in IPF and COPD	3.759e-10	1.125e-05	3.368e-09	3.666e-08	13	185	DLC1,MYL9,NEBL,KRT18,ANXA3,ID1,CAV1,TENT5B,MAL2,TIMP3,CAVIN1,LIMCH1,CGNL1
																						ToppCell Atlas	9fbe70d3a7b106fb31e13b7f95029785f28ca6f4	MS-matDC-|MS / Condition, Cell_class and T cell subcluster	COVID-19 Cerebrospinal Fluid-derived (CSF) Leukecytes	3.759e-10	1.125e-05	3.368e-09	3.666e-08	13	185	PDE1A,FZD7,BMP6,TMEM47,ARHGAP29,PPP1R14C,ANXA3,NTRK2,NR2F2,MAL2,EFNB2,TIMP3,CCN2
																						ToppCell Atlas	d9be5853acdda7b1ac819cf50c7940d1d2362d15	droplet-Fat-Mat-18m-Endothelial-nan|Fat / Fat_BAT_GAT_MAT_SCAT - method, tissue, subtissue, age, lineage, cell ontology and free annotation	Mouse Aging Atlas- Tabula Muris Senis	3.759e-10	1.125e-05	3.368e-09	3.666e-08	13	185	TMEM88,TCIM,ACTC1,PALMD,VWF,LMCD1,ID1,CAV1,S1PR1,LIMS2,TIMP3,CAVIN1,LIMCH1
																						ToppCell Atlas	fb6bd7e849ecf4ed9cd9c4e2a946a2d12d62f804	Adult-Mesenchymal-matrix_fibroblast_2_cell-D231|Adult / Lineage, Cell type, age group and donor	Human Lung Cells in 3 Age Groups (Wang et al.)	3.759e-10	1.125e-05	3.368e-09	3.666e-08	13	185	BOC,BNC2,TSHZ2,GAS1,SVEP1,NR2F1-AS1,SFRP2,LAMA4,CCDC80,RSPO3,UNC5C,SLIT3,LUM
																						ToppCell Atlas	929b68b05b7686341329ac756d7df172cb4b810b	LPS-IL1RA-Epithelial_alveolar-AT_2-AT2_Progenitor|LPS-IL1RA / V2 postpublication: Rhesus Genome Updated; Treatment groups by lineage, cell_type_level1, cell_type_level2	PretermPrimateLungAtlas	3.759e-10	1.125e-05	3.368e-09	3.666e-08	13	185	FMN1,FGFR2,WWC1,PARM1,CA8,COL4A6,PPP1R14C,TENT5A,ID4,CP,MAL2,P3H2,ERRFI1
																						ToppCell Atlas	0b5a0df58ae2ad8261f40f152775747af4f3937a	Mid-temporal_gyrus_(MTG)-Neuronal-Inh_GABAergic-i_Gaba_2-GABA_VIP_2-Inh_L1-3_VIP_ZNF322P1|Mid-temporal_gyrus_(MTG) / Sample groups (6 Anatomical region groups), with 5 level hierarchy of cell types	Human Adult Multiple Cortical Areas SMART-seq	3.759e-10	1.125e-05	3.368e-09	3.666e-08	13	185	ERBB4,HTRA1,SVEP1,GNG12,MAFB,FAT4,CALB2,DOCK10,SYT2,NR2F2,PCDH8,PROX1,MAF
																						ToppCell Atlas	f7f4c921d248c637351e2e882589b99ba7f04b66	facs-Thymus-Epithelium-24m-Mesenchymal-fibroblast|Thymus / Spleen_Marrow_Thymus - method, tissue, subtissue, age, lineage, cell ontology and free annotation	Mouse Aging Atlas- Tabula Muris Senis	3.759e-10	1.125e-05	3.368e-09	3.666e-08	13	185	BOC,HTRA1,OLFML3,SVEP1,GPC3,ALDH1A1,PLD1,CX3CL1,JPH2,CP,CCDC80,NR2F2,LUM
																						ToppCell Atlas	09256c6f42f59b7eb89160b2ea706172a5b743be	facs-Limb_Muscle-Muscle_forelimb_and_hindlimb-18m-Endothelial|Limb_Muscle / Tongue_Heart_Limb_Muscle_Aorta_Diaphragm - method, tissue, subtissue, age, lineage, cell ontology and free annotation	Mouse Aging Atlas- Tabula Muris Senis	3.759e-10	1.125e-05	3.368e-09	3.666e-08	13	185	TMEM88,PALMD,PTPRM,CA8,LMCD1,ID1,CAV1,S1PR1,LIMS2,EFNB2,TIMP3,CAVIN1,LIMCH1
																						ToppCell Atlas	73cf266aeecd3cc15e8cb6094588a393bca8fbe6	Primary_Visual_cortex_(V1C)-Non-neuronal-Macroglial-Astro-Astrocyte-Astro_L1-6_FGFR3_ETNPPL|Primary_Visual_cortex_(V1C) / Sample groups (6 Anatomical region groups), with 5 level hierarchy of cell types	Human Adult Multiple Cortical Areas SMART-seq	4.018e-10	1.203e-05	3.568e-09	3.884e-08	13	186	EYA2,GLI3,FGFR2,VIM,PARD3B,CACHD1,RFX4,S1PR1,TFAP2C,NHSL1,TLR4,STON2,MEGF10
																						ToppCell Atlas	aa88d9573a237b2b8e6025fee31f69fbce824497	facs-Lung-EPCAM-18m-Mesenchymal-pulmonary_interstitial_fibroblast|Lung / Lung_Trachea - method, tissue, subtissue, age, lineage, cell ontology and free annotation	Mouse Aging Atlas- Tabula Muris Senis	4.018e-10	1.203e-05	3.568e-09	3.884e-08	13	186	ACTA2,ACTC1,RNF217,FAP,MYL9,TAGLN,COL4A6,OLFML2B,WNT5A,CP,LGR5,GREM2,LUM
																						ToppCell Atlas	67b59defdd1ed3608229cc5e2a3b480d92312afa	(5)_Pericytes-(50)_Pericytes|World / Cell class and subclass of bone marrow stroma cells in homeostatis	Mouse Bone Marrow Niche (Baryawno et al)	4.018e-10	1.203e-05	3.568e-09	3.884e-08	13	186	PDE1A,ACTA2,MYL9,ADAMTS15,TAGLN,PARM1,NTRK2,DOCK10,JPH2,CCDC160,NR2F2,CSRP1,AJUBA
																						ToppCell Atlas	d75fe7640a4b2c450c9759a1b3c3ef2a087f0092	COPD-Epithelial-Goblet|World / Disease state, Lineage and Cell class	Resident Cell Populations in IPF and COPD	4.018e-10	1.203e-05	3.568e-09	3.884e-08	13	186	ABCA13,EYA2,MET,KLF5,FGFR2,CX3CL1,KRT8,NEBL,KRT18,GLIS3,ID1,CP,MAL2
																						ToppCell Atlas	1094c7140131454b2583200e1c01e81ccab3db23	kidney_cells-Renal_AKI_(acute_kidney_injury)-Epithelial-Renal_corpuscle_epithelial_cell-glomerular_visceral_epithelial_cell|Renal_AKI_(acute_kidney_injury) / Celltypes from Cells and Nuclei per compartment and clinical group	Integrated Single-nucleus and Single-cell RNA-seq of the Adult Human Kidney	4.018e-10	1.203e-05	3.568e-09	3.884e-08	13	186	HTRA1,SPOCK1,GAS1,ZNF185,DACH1,MYL9,PTPRQ,MAFB,SOST,NEBL,CSRP1,ROBO2,CCN2
																						ToppCell Atlas	ecc5acd111a6ee50d59544d1bdd7ed94e2812aae	facs-Lung-EPCAM-18m-Mesenchymal-Myofibroblast|Lung / Lung_Trachea - method, tissue, subtissue, age, lineage, cell ontology and free annotation	Mouse Aging Atlas- Tabula Muris Senis	4.018e-10	1.203e-05	3.568e-09	3.884e-08	13	186	ACTA2,ACTC1,RNF217,FAP,MYL9,TAGLN,COL4A6,OLFML2B,WNT5A,CP,LGR5,GREM2,LUM
																						ToppCell Atlas	77592a6397b44b2b59a4fc39d7224dd95343efe6	Mid-temporal_gyrus_(MTG)-Neuronal-Inh_GABAergic-i_Gaba_1-GABA_L1_LAMP5-Inh_L1-6_LAMP5_CA13_(Lamp5_Lhx6_1)|Mid-temporal_gyrus_(MTG) / Sample groups (6 Anatomical region groups), with 5 level hierarchy of cell types	Human Adult Multiple Cortical Areas SMART-seq	4.018e-10	1.203e-05	3.568e-09	3.884e-08	13	186	ERBB4,TCIM,NRP2,ZNF608,MAFB,VAV3,CA3,CA8,ARX,DOCK10,PARD3B,CTXND1,MAF
																						ToppCell Atlas	c116cc9f41971622264434ebe29d18e719b0ae19	droplet-Lung-21m-Endothelial-arterial_endothelial-pulmonary_artery_endothelial_cell-pulmonary_artery_endothelial_cell_l27|21m / method, tissue, age, lineage, sublineage, cell ontologies, cell type and subtype	Mouse Aging Atlas- Tabula Muris Senis (Lung and Trachea)	4.018e-10	1.203e-05	3.568e-09	3.884e-08	13	186	HTRA1,MECOM,PLXND1,NUAK1,CRISPLD1,PARM1,SOST,VWF,KRT18,LMCD1,CCDC80,MYOF,CGNL1
																						ToppCell Atlas	c6075fe84226b370c5139066793844ad33ae2db1	Control-Endothelial_cells-Endothelial_cells_(other)|Control / group, cell type (main and fine annotations)	COVID-19 Lung Autopsy Data (SCP1219)	4.018e-10	1.203e-05	3.568e-09	3.884e-08	13	186	DACH1,PALMD,BMP6,ARHGAP29,CX3CL1,ANO2,VWF,S1PR1,LIMS2,LIFR,EFNB2,TIMP3,EMP1
																						ToppCell Atlas	422d24e3e1a9397bb7d5c7ef75de2fd7ae8e136d	Somatosensory_Cortex_(S1)-Non-neuronal-Endothelial_Myeloid-Endo-Endothelial-Endo_L2-5_CLDN5|Somatosensory_Cortex_(S1) / Sample groups (6 Anatomical region groups), with 5 level hierarchy of cell types	Human Adult Multiple Cortical Areas SMART-seq	4.018e-10	1.203e-05	3.568e-09	3.884e-08	13	186	MECOM,PALMD,ABCB1,VIM,ANO2,VWF,ANXA3,SLFN12,ID1,CAV1,S1PR1,LIMS2,CGNL1
																						ToppCell Atlas	7c1807fca590cdccf7f5734460bac228d33964ca	droplet-Lung-21m-Mesenchymal-fibroblast-adventitial_fibroblast-adventitial_fibroblast_l1|21m / method, tissue, age, lineage, sublineage, cell ontologies, cell type and subtype	Mouse Aging Atlas- Tabula Muris Senis (Lung and Trachea)	4.018e-10	1.203e-05	3.568e-09	3.884e-08	13	186	HTRA1,GAS1,MYL9,GPC3,GLI3,CRISPLD1,LRRN1,PHLDA1,OLFML2B,WNT5A,LAMA4,SLIT3,LUM
																						ToppCell Atlas	90d53c2597a9f3a2b39afba75adfc54f1ca0a4db	droplet-Liver-Hepatocytes-24m-Endothelial-endothelial_cell_of_hepatic_sinusoid|Liver / Large_Intestine_Pancreas_Liver - method, tissue, subtissue, age, lineage, cell ontology and free annotation	Mouse Aging Atlas- Tabula Muris Senis	4.018e-10	1.203e-05	3.568e-09	3.884e-08	13	186	TMEM88,TSHZ2,DACH1,MECOM,PLXND1,ARMCX2,HES1,PEAR1,PRICKLE1,LAMA4,NR2F2,EFNB2,TIMP3
																						ToppCell Atlas	26458ff8cad5577de4306cffa0ca69eb26940e0d	facs-Lung-18m-Mesenchymal-myofibroblast-myofibroblast_cell|18m / method, tissue, age, lineage, sublineage, cell ontologies, cell type and subtype	Mouse Aging Atlas- Tabula Muris Senis (Lung and Trachea)	4.018e-10	1.203e-05	3.568e-09	3.884e-08	13	186	ACTA2,ACTC1,FAP,MYL9,TAGLN,COL4A6,OLFML2B,WNT5A,ID4,CP,LGR5,GREM2,LUM
																						ToppCell Atlas	eeacf59a9e6bf1c9fd59b6b13d35e8abae228cf0	3'-Child04-06-SmallIntestine-Endothelial-lymphatic_endothelial|Child04-06 / Celltypes from developing, pediatric, Crohn's, & adult GI tract	Cells of the human intestinal tract mapped across space and time	4.018e-10	1.203e-05	3.568e-09	3.884e-08	13	186	TSHZ2,NRP2,SEMA3A,PTX3,ARHGAP29,PEAR1,NR2F1,NR2F2,TIMP3,STON2,ERRFI1,CAVIN1,PROX1
																						ToppCell Atlas	2e024097ee361eeb1d855a4edb8ac8cdad35da06	356C-Endothelial_cells-Endothelial-E-|356C / Donor, Lineage, Cell class and subclass (all cells)	Tissue Stability Cell Atlas - Lung Cells	4.018e-10	1.203e-05	3.568e-09	3.884e-08	13	186	A2M,INHBB,PALMD,NRN1,NUAK1,PTPRM,ARHGAP29,PEAR1,VWF,LMCD1,LAMA4,CAV1,EFNB2
																						ToppCell Atlas	c3449e54454009973818fc1101933c6f0168258c	356C-Endothelial_cells-Endothelial-E|356C / Donor, Lineage, Cell class and subclass (all cells)	Tissue Stability Cell Atlas - Lung Cells	4.018e-10	1.203e-05	3.568e-09	3.884e-08	13	186	A2M,INHBB,PALMD,NRN1,NUAK1,PTPRM,ARHGAP29,PEAR1,VWF,LMCD1,LAMA4,CAV1,EFNB2
																						ToppCell Atlas	0de87109da9324c597fadf2eb782f0f158afe832	droplet-Lung-LUNG-30m-Endothelial-Lymphatic_endothelial_cell|Lung / Lung_Trachea - method, tissue, subtissue, age, lineage, cell ontology and free annotation	Mouse Aging Atlas- Tabula Muris Senis	4.018e-10	1.203e-05	3.568e-09	3.884e-08	13	186	NRP2,SEMA3A,PTX3,PEAR1,LMCD1,LAMA4,CP,NR2F2,RSPO3,STON2,AJUBA,PROX1,MAF
																						ToppCell Atlas	dc84fef1ca2f5d5d818b76a3321559e87d1c4a4d	Somatosensory_Cortex_(S1)-Non-neuronal-Endothelial_Myeloid-Endo-Endothelial|Somatosensory_Cortex_(S1) / Sample groups (6 Anatomical region groups), with 5 level hierarchy of cell types	Human Adult Multiple Cortical Areas SMART-seq	4.018e-10	1.203e-05	3.568e-09	3.884e-08	13	186	MECOM,PALMD,ABCB1,VIM,ANO2,VWF,ANXA3,SLFN12,ID1,CAV1,S1PR1,LIMS2,CGNL1
																						ToppCell Atlas	acbca8cc048d87faf859b3e77bdb38d0a3dad71c	(5)_Pericytes|World / Cell class and subclass of bone marrow stroma cells in homeostatis	Mouse Bone Marrow Niche (Baryawno et al)	4.018e-10	1.203e-05	3.568e-09	3.884e-08	13	186	PDE1A,ACTA2,MYL9,ADAMTS15,TAGLN,PARM1,NTRK2,DOCK10,JPH2,CCDC160,NR2F2,CSRP1,AJUBA
																						ToppCell Atlas	f23f21781a758541f59c06efa7739d26a03fb478	droplet-Lung-LUNG-30m-Endothelial-endothelial_cell_of_lymphatic_vessel|Lung / Lung_Trachea - method, tissue, subtissue, age, lineage, cell ontology and free annotation	Mouse Aging Atlas- Tabula Muris Senis	4.018e-10	1.203e-05	3.568e-09	3.884e-08	13	186	NRP2,SEMA3A,PTX3,PEAR1,LMCD1,LAMA4,CP,NR2F2,RSPO3,STON2,AJUBA,PROX1,MAF
																						ToppCell Atlas	f8ed078684ce6d914fd9cb1f0ef4aba36db39b3f	facs-Heart-LA-24m-Endothelial-endothelial_cell_of_coronary_artery|Heart / Tongue_Heart_Limb_Muscle_Aorta_Diaphragm - method, tissue, subtissue, age, lineage, cell ontology and free annotation	Mouse Aging Atlas- Tabula Muris Senis	4.018e-10	1.203e-05	3.568e-09	3.884e-08	13	186	TMEM88,TCIM,PALMD,CA8,VWF,ANXA3,ID1,CAV1,S1PR1,LIMS2,EFNB2,CAVIN1,LIMCH1
																						ToppCell Atlas	2cae34336f184f971f7c8684cc27c23a4e7369ed	droplet-Liver-Hepatocytes-24m-Endothelial|Liver / Large_Intestine_Pancreas_Liver - method, tissue, subtissue, age, lineage, cell ontology and free annotation	Mouse Aging Atlas- Tabula Muris Senis	4.018e-10	1.203e-05	3.568e-09	3.884e-08	13	186	TMEM88,TSHZ2,DACH1,MECOM,PLXND1,ARMCX2,HES1,PEAR1,PRICKLE1,LAMA4,NR2F2,EFNB2,TIMP3
																						ToppCell Atlas	1d08e60d239153c9e5ea42135d702d494d8b42b1	facs-Heart-LA-24m-Endothelial-coronary_vascular_endothelial_cell|Heart / Tongue_Heart_Limb_Muscle_Aorta_Diaphragm - method, tissue, subtissue, age, lineage, cell ontology and free annotation	Mouse Aging Atlas- Tabula Muris Senis	4.018e-10	1.203e-05	3.568e-09	3.884e-08	13	186	TMEM88,TCIM,PALMD,CA8,VWF,ANXA3,ID1,CAV1,S1PR1,LIMS2,EFNB2,CAVIN1,LIMCH1
																						ToppCell Atlas	a7ab70b049742dfe7ee30557031bfac6412edf52	facs-Limb_Muscle-Muscle_forelimb_and_hindlimb-18m-Mesenchymal-mesenchymal_stem_cell|Limb_Muscle / Tongue_Heart_Limb_Muscle_Aorta_Diaphragm - method, tissue, subtissue, age, lineage, cell ontology and free annotation	Mouse Aging Atlas- Tabula Muris Senis	4.018e-10	1.203e-05	3.568e-09	3.884e-08	13	186	HTRA1,ARSI,SVEP1,FAP,GPC3,PTX3,QPCT,ANXA1,NTRK2,ICAM1,SLIT3,LUM,EMP1
																						ToppCell Atlas	521e6e007bbae73e7328153aa170cf04ca3c1093	P15-Epithelial-alveolar_epithelial_cell-type_I_pneumocyte|P15 / developmental_time, Lineage, Cell group, Cell type, Cell type_cellcyc-phase	LungMAP ‚Äî Genomic, epigenomic and biophysical cues controlling the emergence of the gas exchange niche in the mouse lung	4.018e-10	1.203e-05	3.568e-09	3.884e-08	13	186	FAM174B,MECOM,EYA2,SEMA3A,KLF5,WNT3A,WWC1,KRT8,KRT18,ANXA1,TENT5B,LGALS3,MAL2
																						ToppCell Atlas	a71397efc68d2916ddc373d92cfd07be58033e1c	facs-Lung-18m-Mesenchymal-myofibroblast-myofibroblast_cell-pulmonary_interstitial_myofibroblast|18m / method, tissue, age, lineage, sublineage, cell ontologies, cell type and subtype	Mouse Aging Atlas- Tabula Muris Senis (Lung and Trachea)	4.018e-10	1.203e-05	3.568e-09	3.884e-08	13	186	ACTA2,ACTC1,FAP,MYL9,TAGLN,COL4A6,OLFML2B,WNT5A,ID4,CP,LGR5,GREM2,LUM
																						ToppCell Atlas	360c3e9e5c3a943e68e6939b4a47821bfc75b553	5'-GW_trimst-2-LargeIntestine-Mesenchymal-fibroblastic-Stromal_2_(CH25H+)|GW_trimst-2 / Celltypes from developing, pediatric, Crohn's, & adult GI tract	Cells of the human intestinal tract mapped across space and time	4.018e-10	1.203e-05	3.568e-09	3.884e-08	13	186	TSHZ2,DACH1,NDST4,SEMA3A,NUAK1,HES1,COL4A6,CALB2,WNT5A,LAMA4,ALKAL2,UNC5C,LIMCH1
																						ToppCell Atlas	4dafc215c42e7949f932a3627359c107943b5d6b	renal_medulla_nuclei-Adult_normal_reference-Epithelial-Distal_tubule_epithelial_cell|Adult_normal_reference / Celltypes from Cells and Nuclei per compartment and clinical group	Integrated Single-nucleus and Single-cell RNA-seq of the Adult Human Kidney	4.018e-10	1.203e-05	3.568e-09	3.884e-08	13	186	PDE1A,ERBB4,MECOM,IRS1,WLS,BMP6,FMN1,RBM47,NTRK2,RGS6,EGF,CGNL1,PROX1
																						ToppCell Atlas	65da0666a10a59f8cc379589860a2e98fe487754	Somatosensory_Cortex_(S1)-Non-neuronal-Endothelial_Myeloid-Endo|Somatosensory_Cortex_(S1) / Sample groups (6 Anatomical region groups), with 5 level hierarchy of cell types	Human Adult Multiple Cortical Areas SMART-seq	4.018e-10	1.203e-05	3.568e-09	3.884e-08	13	186	MECOM,PALMD,ABCB1,VIM,ANO2,VWF,ANXA3,SLFN12,ID1,CAV1,S1PR1,LIMS2,CGNL1
																						ToppCell Atlas	a95744b8649096bd7cfc3591a02841fa411085b3	LPS-IL1RA+antiTNF-Stromal_mesenchymal-Lung_smooth_muscle-Pericyte_3|LPS-IL1RA+antiTNF / V2 postpublication: Rhesus Genome Updated; Treatment groups by lineage, cell_type_level1, cell_type_level2	PretermPrimateLungAtlas	4.018e-10	1.203e-05	3.568e-09	3.884e-08	13	186	PDE1A,SYTL2,ACTA2,ACTC1,MYL9,TAGLN,ARHGAP10,OLFML2B,JPH2,LIMS2,RGS6,SLIT3,CDH6
																						ToppCell Atlas	71385068e3fd0bfa7822ae176113a49460c8636b	facs-Trachea-nan-24m-Mesenchymal|Trachea / Lung_Trachea - method, tissue, subtissue, age, lineage, cell ontology and free annotation	Mouse Aging Atlas- Tabula Muris Senis	4.293e-10	1.285e-05	3.775e-09	4.108e-08	13	187	HTRA1,SVEP1,PTX3,QPCT,CCL2,VIM,ANXA1,CP,CCDC80,LPAR1,SLIT3,CAVIN1,LUM
																						ToppCell Atlas	87d4323a72e96ce35f9981faa92ded846a474384	facs-Heart-LA-18m-Endothelial-coronary_vascular_endothelial_cell|Heart / Tongue_Heart_Limb_Muscle_Aorta_Diaphragm - method, tissue, subtissue, age, lineage, cell ontology and free annotation	Mouse Aging Atlas- Tabula Muris Senis	4.293e-10	1.285e-05	3.775e-09	4.108e-08	13	187	TMEM88,TCIM,PALMD,PTPRM,CRISPLD1,CA8,LMCD1,ANXA3,ID1,CAV1,S1PR1,LIMS2,EFNB2
																						ToppCell Atlas	f9863428943b695f26bd680e6fc5aeb38ec3422f	droplet-Limb_Muscle-nan-24m-Endothelial-endothelial_cell|Limb_Muscle / Tongue_Heart_Limb_Muscle_Aorta_Diaphragm - method, tissue, subtissue, age, lineage, cell ontology and free annotation	Mouse Aging Atlas- Tabula Muris Senis	4.293e-10	1.285e-05	3.775e-09	4.108e-08	13	187	TMEM88,TCIM,PALMD,CA8,LRRC8C,VWF,LMCD1,ID1,CAV1,S1PR1,LIMS2,CSRP1,CAVIN1
																						ToppCell Atlas	76bfe8c42430a230a8bdf299575c444fb7780f24	COVID-19-kidney-Fibroblast-1|COVID-19 / Disease (COVID-19 only), tissue and cell type	COVID-19 Autopsy Atlas (Lung, Liver, Kidney, Heart)	4.293e-10	1.285e-05	3.775e-09	4.108e-08	13	187	TSHZ2,ACTA2,SVEP1,CHST15,NR2F1-AS1,LMCD1,GLIS3,CP,GRIN2A,LPAR1,NR2F1,NR2F2,SLIT3
																						ToppCell Atlas	fdd1c57b61ca9392ac27661a82729f37593df63c	Control-Epithelial-ATI|Control / Disease state, Lineage and Cell class	Resident Cell Populations in IPF and COPD	4.293e-10	1.285e-05	3.775e-09	4.108e-08	13	187	MYL9,KRT8,NEBL,KRT18,ANXA3,ID1,CAV1,TENT5B,MAL2,TIMP3,CAVIN1,LIMCH1,CGNL1
																						ToppCell Atlas	42a1267bfc27b4460b8409ada580a87c4385841c	renal_cortex_nuclei-CKD+DKD_normotensive-Epithelial-Intermediate_tubule_epithelial_cell|CKD+DKD_normotensive / Celltypes from Cells and Nuclei per compartment and clinical group	Integrated Single-nucleus and Single-cell RNA-seq of the Adult Human Kidney	4.293e-10	1.285e-05	3.775e-09	4.108e-08	13	187	ERBB4,TCIM,MECOM,PPM1H,MET,KLF5,ANXA3,ANXA11,LAMA4,LGALS3,MYOF,RGS6,CD44
																						ToppCell Atlas	64afdea159f5e67a1e5cea35ce898aae6e80aea5	renal_cortex_nuclei-CKD+DKD_normotensive-Epithelial-Intermediate_tubule_epithelial_cell-kidney_loop_of_Henle_thick_ascending_limb_epithelial_cell|CKD+DKD_normotensive / Celltypes from Cells and Nuclei per compartment and clinical group	Integrated Single-nucleus and Single-cell RNA-seq of the Adult Human Kidney	4.293e-10	1.285e-05	3.775e-09	4.108e-08	13	187	ERBB4,TCIM,MECOM,PPM1H,MET,KLF5,ANXA3,ANXA11,LAMA4,LGALS3,MYOF,RGS6,CD44
																						ToppCell Atlas	f2a0d0829dc88aa93bfb2eebbbc0ef156a9cba84	droplet-Kidney-KIDNEY-30m-Endothelial-fenestrated_cell|Kidney / Skin_Bladder_Kidney_Mammary_Gland - method, tissue, subtissue, age, lineage, cell ontology and free annotation	Mouse Aging Atlas- Tabula Muris Senis	4.293e-10	1.285e-05	3.775e-09	4.108e-08	13	187	TMEM88,TCIM,PALMD,PLXND1,NRP2,DLC1,CRISPLD1,CA8,LMCD1,ANXA3,ID1,S1PR1,LIMS2
																						ToppCell Atlas	51336037dfd4bbe9fe9ce1e5b6b92d037156690c	facs-SCAT-Fat-24m-Endothelial-nan|SCAT / Fat_BAT_GAT_MAT_SCAT - method, tissue, subtissue, age, lineage, cell ontology and free annotation	Mouse Aging Atlas- Tabula Muris Senis	4.293e-10	1.285e-05	3.775e-09	4.108e-08	13	187	TMEM88,TCIM,MECOM,PALMD,BMP6,CX3CL1,ID1,CAV1,S1PR1,LIMS2,EFNB2,TIMP3,CAVIN1
																						ToppCell Atlas	b0768a0102d533bc6c9efe56b7a9c18db7a374b7	facs-Heart-LA-18m-Endothelial-endothelial_cell_of_coronary_artery|Heart / Tongue_Heart_Limb_Muscle_Aorta_Diaphragm - method, tissue, subtissue, age, lineage, cell ontology and free annotation	Mouse Aging Atlas- Tabula Muris Senis	4.293e-10	1.285e-05	3.775e-09	4.108e-08	13	187	TMEM88,TCIM,PALMD,PTPRM,CRISPLD1,CA8,LMCD1,ANXA3,ID1,CAV1,S1PR1,LIMS2,EFNB2
																						ToppCell Atlas	1342bc614bc4045263c2eb0a535a1dd6c64e7abe	367C-Endothelial_cells-Endothelial-D|367C / Donor, Lineage, Cell class and subclass (all cells)	Tissue Stability Cell Atlas - Lung Cells	4.293e-10	1.285e-05	3.775e-09	4.108e-08	13	187	INHBB,TCIM,PALMD,NRN1,NRP2,ARHGAP29,HES1,VWF,CAV1,LIMS2,LIFR,TIMP3,CCN2
																						ToppCell Atlas	b930d5f7d410ac1f340babec5c937388f64cafc0	facs-Trachea-nan-24m-Mesenchymal-fibroblast|Trachea / Lung_Trachea - method, tissue, subtissue, age, lineage, cell ontology and free annotation	Mouse Aging Atlas- Tabula Muris Senis	4.293e-10	1.285e-05	3.775e-09	4.108e-08	13	187	HTRA1,SVEP1,PTX3,QPCT,CCL2,VIM,ANXA1,CP,CCDC80,LPAR1,SLIT3,CAVIN1,LUM
																						ToppCell Atlas	fa71f9220b288ed6a1d06f347fec42649aac1f13	droplet-Kidney-KIDNEY-30m-Endothelial-Pecam____fenestrated_capillary_endothelial|Kidney / Skin_Bladder_Kidney_Mammary_Gland - method, tissue, subtissue, age, lineage, cell ontology and free annotation	Mouse Aging Atlas- Tabula Muris Senis	4.293e-10	1.285e-05	3.775e-09	4.108e-08	13	187	TMEM88,TCIM,PALMD,PLXND1,NRP2,DLC1,CRISPLD1,CA8,LMCD1,ANXA3,ID1,S1PR1,LIMS2
																						ToppCell Atlas	fb5bcbc8effdbf0e57fcb71aca990a4aa0d65ce8	Control-Endothelial_cells-Endothelial_cells_(general)|Control / group, cell type (main and fine annotations)	COVID-19 Lung Autopsy Data (SCP1219)	4.293e-10	1.285e-05	3.775e-09	4.108e-08	13	187	DACH1,PALMD,BMP6,PTPRM,ARHGAP29,CX3CL1,ANO2,VWF,NTRK2,LIMS2,LIFR,EFNB2,TIMP3
																						ToppCell Atlas	25efb82afe863a853ecdd781ad89026c993aaa67	3'-GW_trimst-2-LargeIntestine-Endothelial-blood_vessel_EC-Fetal_arterial_EC|GW_trimst-2 / Celltypes from developing, pediatric, Crohn's, & adult GI tract	Cells of the human intestinal tract mapped across space and time	4.293e-10	1.285e-05	3.775e-09	4.108e-08	13	187	A2M,TMEM88,MECOM,PALMD,PLXND1,NRN1,GASK1B,PTPRM,ARHGAP29,VWF,CAV1,EFNB2,EMP1
																						ToppCell Atlas	406ff9327d3109fe1e251629c4c617b00a573dc2	wk_08-11-Mesenchymal-Myofibro_&_SMC-Vascular_SMC_2|wk_08-11 / Celltypes from embryonic and fetal-stage human lung	Human embryonic and fetal stage lung cell atlas	4.293e-10	1.285e-05	3.775e-09	4.108e-08	13	187	ACTA2,ANOS1,MYL9,MAMDC2,TAGLN,HSPA2,PARM1,OLFML2B,CAV1,RGS6,SLIT3,CDH6,LIX1
																						ToppCell Atlas	e891e571f6bb9433a0046215de6cabd89ed1effc	facs-Trachea-nan-24m-Mesenchymal-nan|Trachea / Lung_Trachea - method, tissue, subtissue, age, lineage, cell ontology and free annotation	Mouse Aging Atlas- Tabula Muris Senis	4.293e-10	1.285e-05	3.775e-09	4.108e-08	13	187	HTRA1,SVEP1,PTX3,QPCT,CCL2,VIM,ANXA1,CP,CCDC80,LPAR1,SLIT3,CAVIN1,LUM
																						ToppCell Atlas	39756ab418267151d86f9c2553db859f71900bb1	3'-GW_trimst-2-LargeIntestine-Mesenchymal-fibroblastic-Stromal_2_(CH25H+)|GW_trimst-2 / Celltypes from developing, pediatric, Crohn's, & adult GI tract	Cells of the human intestinal tract mapped across space and time	4.293e-10	1.285e-05	3.775e-09	4.108e-08	13	187	DACH1,NDST4,WLS,SEMA3A,HS3ST3B1,FOXL1,COL4A6,CALB2,ID1,LAMA4,ALKAL2,UNC5C,EPHA7
																						ToppCell Atlas	0dee138738b65531ff134a125b92234b5d0a653c	E17.5-Mesenchymal-myocytic_cell-vascular_associated_smooth_muscle_cell|E17.5 / developmental_time, Lineage, Cell group, Cell type, Cell type_cellcyc-phase	LungMAP ‚Äî Genomic, epigenomic and biophysical cues controlling the emergence of the gas exchange niche in the mouse lung	4.293e-10	1.285e-05	3.775e-09	4.108e-08	13	187	ACTA2,MYL9,GPC4,TAGLN,PARM1,PRSS35,LMCD1,OLFML2B,JPH2,ID4,CCDC80,SLIT3,PCDH7
																						ToppCell Atlas	5258674d0346e5c51a4b965efcdc1790c970845d	PCW_10-12-Mesenchymal-Mesenchymal_fibroblastic-mes_Arw_fibro_(16)|PCW_10-12 / Celltypes from embryonic and fetal-stage human lung	A topographic atlas defines developmental origins of cell heterogeneity in the human embryonic lung	4.293e-10	1.285e-05	3.775e-09	4.108e-08	13	187	TNIK,BOC,DOK5,BNC2,MECOM,HS3ST3B1,COL4A6,NTRK2,TENT5A,CCDC80,ALKAL2,EFNB2,CDH6
																						ToppCell Atlas	b8f88599e22b9b345c7ec3bbecd87a8b2a033f9f	5'-GW_trimst-2-LymphNode-Mesenchymal-Pericytes-angiogenic_pericyte|GW_trimst-2 / Celltypes from developing, pediatric, Crohn's, & adult GI tract	Cells of the human intestinal tract mapped across space and time	4.293e-10	1.285e-05	3.775e-09	4.108e-08	13	187	A2M,SYTL2,ACTA2,LYPD1,DLC1,PRSS35,OLFML2B,NTRK2,ID4,CAV1,NR2F2,EMX2OS,CDH6
																						ToppCell Atlas	7abc174a06bf07b5f6efe0a370fbb1c23e0079b3	droplet-Limb_Muscle-nan-24m-Endothelial-nan|Limb_Muscle / Tongue_Heart_Limb_Muscle_Aorta_Diaphragm - method, tissue, subtissue, age, lineage, cell ontology and free annotation	Mouse Aging Atlas- Tabula Muris Senis	4.293e-10	1.285e-05	3.775e-09	4.108e-08	13	187	TMEM88,TCIM,PALMD,CA8,LRRC8C,VWF,LMCD1,ID1,CAV1,S1PR1,LIMS2,CSRP1,CAVIN1
																						ToppCell Atlas	43e35ec995afd8780893de42ac4ee466794991d7	facs-SCAT-Fat-24m-Endothelial-endothelial_cell|SCAT / Fat_BAT_GAT_MAT_SCAT - method, tissue, subtissue, age, lineage, cell ontology and free annotation	Mouse Aging Atlas- Tabula Muris Senis	4.293e-10	1.285e-05	3.775e-09	4.108e-08	13	187	TMEM88,TCIM,MECOM,PALMD,BMP6,CX3CL1,ID1,CAV1,S1PR1,LIMS2,EFNB2,TIMP3,CAVIN1
																						ToppCell Atlas	87b3d0478693d4c54ff06b74e5903036b9c1ee6a	renal_cortex_nuclei-CKD+DKD_normotensive-Epithelial-Intermediate_tubule_epithelial_cell-kidney_loop_of_Henle_thick_ascending_limb_epithelial_cell-Adaptive_/_Maladaptive_/_Repairing_Thick_Ascending_Limb_Cell|CKD+DKD_normotensive / Celltypes from Cells and Nuclei per compartment and clinical group	Integrated Single-nucleus and Single-cell RNA-seq of the Adult Human Kidney	4.293e-10	1.285e-05	3.775e-09	4.108e-08	13	187	ERBB4,TCIM,MECOM,PPM1H,MET,KLF5,ANXA3,ANXA11,LAMA4,LGALS3,MYOF,RGS6,CD44
																						ToppCell Atlas	4ae7465174e0295d2c3b614b321a3b2f514dd22a	Fetal_29-31_weeks-Epithelial-alveolar_epithelial_cell_type_1-D150|Fetal_29-31_weeks / Lineage, Cell type, age group and donor	Human Lung Cells in 3 Age Groups (Wang et al.)	4.293e-10	1.285e-05	3.775e-09	4.108e-08	13	187	ANOS1,OLFM3,ZNF608,PTPRQ,FGFR2,ANXA3,ICAM1,ID1,CAV1,P3H2,ERRFI1,CD47,LIMCH1
																						ToppCell Atlas	baff4edc1bf64e3e03864a434fa47075ff7372fd	E12.5-Epithelial-alveolar_epithelial_cell-type_I_pneumocyte|E12.5 / developmental_time, Lineage, Cell group, Cell type, Cell type_cellcyc-phase	LungMAP ‚Äî Genomic, epigenomic and biophysical cues controlling the emergence of the gas exchange niche in the mouse lung	4.293e-10	1.285e-05	3.775e-09	4.108e-08	13	187	FAM174B,MECOM,CITED2,DMRT3,KLF5,RBM47,KRT8,KRT18,ANXA1,ICAM1,RAB20,MAL2,ANKRD33B
																						ToppCell Atlas	8ca9481d661626f6f0e1b61eb142b051192a9208	facs-SCAT-Fat-24m-Endothelial|SCAT / Fat_BAT_GAT_MAT_SCAT - method, tissue, subtissue, age, lineage, cell ontology and free annotation	Mouse Aging Atlas- Tabula Muris Senis	4.293e-10	1.285e-05	3.775e-09	4.108e-08	13	187	TMEM88,TCIM,MECOM,PALMD,BMP6,CX3CL1,ID1,CAV1,S1PR1,LIMS2,EFNB2,TIMP3,CAVIN1
																						ToppCell Atlas	f3548817f2fded5978137bb252cb628ac199e4f6	Adult-Endothelial-capillary_endothelial_cell_(Cap1)-D175|Adult / Lineage, Cell type, age group and donor	Human Lung Cells in 3 Age Groups (Wang et al.)	4.293e-10	1.285e-05	3.775e-09	4.108e-08	13	187	TCIM,DACH1,PALMD,BMP6,ZNF608,ARHGAP29,HSPA1B,ANO2,VWF,PRICKLE1,S1PR1,LIMS2,EFNB2
																						ToppCell Atlas	b0a2e417b4eb9a185033e89c5df3431c11488688	droplet-Limb_Muscle-nan-24m-Endothelial|Limb_Muscle / Tongue_Heart_Limb_Muscle_Aorta_Diaphragm - method, tissue, subtissue, age, lineage, cell ontology and free annotation	Mouse Aging Atlas- Tabula Muris Senis	4.293e-10	1.285e-05	3.775e-09	4.108e-08	13	187	TMEM88,TCIM,PALMD,CA8,LRRC8C,VWF,LMCD1,ID1,CAV1,S1PR1,LIMS2,CSRP1,CAVIN1
																						ToppCell Atlas	7aa206262b14b9f2aaa99e59da38b96c3594d2c9	367C-Endothelial_cells-Endothelial-D-|367C / Donor, Lineage, Cell class and subclass (all cells)	Tissue Stability Cell Atlas - Lung Cells	4.293e-10	1.285e-05	3.775e-09	4.108e-08	13	187	INHBB,TCIM,PALMD,NRN1,NRP2,ARHGAP29,HES1,VWF,CAV1,LIMS2,LIFR,TIMP3,CCN2
																						ToppCell Atlas	806075c2531a7f5c1da38b85ea494a3b4b5e92ec	droplet-Kidney-KIDNEY-1m-Epithelial-podocyte|Kidney / Skin_Bladder_Kidney_Mammary_Gland - method, tissue, subtissue, age, lineage, cell ontology and free annotation	Mouse Aging Atlas- Tabula Muris Senis	4.293e-10	1.285e-05	3.775e-09	4.108e-08	13	187	CLEC18A,TSHZ2,FAM174B,KLF5,CPVL,PARM1,UNCX,KRT18,ID4,CP,CAVIN1,AJUBA,EPHA7
																						ToppCell Atlas	a555a4af7946dec14a6b176ace4a4c2ecfd7f59e	renal_cortex_nuclei-Renal_AKI_(acute_kidney_injury)-Endothelial-blood_vessel_endothelial_cell_of_kidney-Degenerative_Endothelial_Cell|Renal_AKI_(acute_kidney_injury) / Celltypes from Cells and Nuclei per compartment and clinical group	Integrated Single-nucleus and Single-cell RNA-seq of the Adult Human Kidney	4.293e-10	1.285e-05	3.775e-09	4.108e-08	13	187	A2M,TMEM88,TCIM,NRN1,GASK1B,SOST,VWF,ID1,CAV1,LIMS2,EFNB2,TIMP3,CAVIN1
																						ToppCell Atlas	d72012e94857606f39975cf672f6b8c2e0fe093e	droplet-Kidney-nan-3m-Endothelial-kidney_capillary_endothelial_cell|Kidney / Skin_Bladder_Kidney_Mammary_Gland - method, tissue, subtissue, age, lineage, cell ontology and free annotation	Mouse Aging Atlas- Tabula Muris Senis	4.293e-10	1.285e-05	3.775e-09	4.108e-08	13	187	TMEM88,TCIM,PALMD,DLC1,BAMBI,CRISPLD1,LMCD1,ANXA3,ID1,LAMA4,CCDC80,LIMS2,EFNB2
																						ToppCell Atlas	e93cad16a087d1443cbf4e1690dc1b35d7a84c41	droplet-Kidney-nan-18m-Epithelial-Pecam____Kidney_cortex_artery_cell|Kidney / Skin_Bladder_Kidney_Mammary_Gland - method, tissue, subtissue, age, lineage, cell ontology and free annotation	Mouse Aging Atlas- Tabula Muris Senis	4.293e-10	1.285e-05	3.775e-09	4.108e-08	13	187	PALMD,TMEM47,NUAK1,CRISPLD1,ANO2,SOST,VWF,NEBL,LMCD1,CAV1,LGR5,EFNB2,CAVIN1
																						ToppCell Atlas	b2d68a32314e9b099ed74d974079ad96359d1ae3	renal_medulla_nuclei-Hypertensive_with+without-CKD-Mesenchymal-Myocytic_interstitial_cell|Hypertensive_with+without-CKD / Celltypes from Cells and Nuclei per compartment and clinical group	Integrated Single-nucleus and Single-cell RNA-seq of the Adult Human Kidney	4.585e-10	1.373e-05	3.998e-09	4.352e-08	13	188	ACTA2,DLC1,MYL9,TAGLN,PARM1,ARHGAP10,JPH2,CAV1,GREM2,RGS6,UNC5C,CSRP1,SLIT3
																						ToppCell Atlas	e9cef856a96a97afac5ecafe2ee91eff0d731e01	5'-Parenchyma_lung-Epithelial-Alveolar_epithelium-type_I_pneumocyte-AT1-AT1_L.0.5.1.0|5' / 5'-vs-3', Tissue groups, Lineages, Lineage subclass, Cell_type2, Cell_subtype2_L4.5	The Integrated Human Lung Cell Atlas	4.585e-10	1.373e-05	3.998e-09	4.352e-08	13	188	FAM174B,ANOS1,DLC1,MYL9,GPC4,KRT18,ANXA3,ICAM1,CAV1,NHSL1,TIMP3,CD47,LIMCH1
																						ToppCell Atlas	916971d8660fd20f616346953874e89d2cd13e88	11.5-Airway-Mesenchymal-Pericyte|Airway / Age, Tissue, Lineage and Cell class	Human Fetal Lung in Development	4.585e-10	1.373e-05	3.998e-09	4.352e-08	13	188	SYTL2,ACTA2,MYL9,MAMDC2,ARHGAP29,TAGLN,HSPA2,PARM1,PRSS35,OLFML2B,JPH2,CDH6,LIX1
																						ToppCell Atlas	dd817059e1b4225e84733559f7839cc973b7dfd6	facs-Trachea-3m-Endothelial|3m / method, tissue, age, lineage, sublineage, cell ontologies, cell type and subtype	Mouse Aging Atlas- Tabula Muris Senis (Lung and Trachea)	4.585e-10	1.373e-05	3.998e-09	4.352e-08	13	188	TMEM88,INHBB,TCIM,DACH1,PALMD,PLXND1,PTPRM,ARHGAP29,PLXNA2,CAV1,S1PR1,LIMS2,EFNB2
																						ToppCell Atlas	fe361215f4ba841aa5e1e581fb56f2f4d3ccd201	COVID-19-Heart-Fib_1|COVID-19 / Disease (COVID-19 only), tissue and cell type	COVID-19 Autopsy Atlas (Lung, Liver, Kidney, Heart)	4.585e-10	1.373e-05	3.998e-09	4.352e-08	13	188	BOC,BNC2,PDE1A,SPOCK1,TSHZ2,GASK1B,SVEP1,MAMDC2,GLIS3,CCDC80,LPAR1,UNC5C,EPHA3
																						ToppCell Atlas	5959a88728812a5f4cbfa54eddc7a73ccbaa2f68	Endothelial-B|World / lung cells shred on cell class, cell subclass, sample id	Pathobiology of Pulmonary Fibrosis (Reyfman et al., 2019)	4.585e-10	1.373e-05	3.998e-09	4.352e-08	13	188	PDE1A,TSHZ2,NRN1,SEMA3A,PEAR1,NR2F1-AS1,LAMA4,CCDC80,S1PR1,NR2F1,TIMP3,PROX1,MAF
																						ToppCell Atlas	405efea75233ecf70f7d19b630230798d817b7f2	droplet-Lung-nan-18m-Endothelial-Artery_endothelial_cell|Lung / Lung_Trachea - method, tissue, subtissue, age, lineage, cell ontology and free annotation	Mouse Aging Atlas- Tabula Muris Senis	4.585e-10	1.373e-05	3.998e-09	4.352e-08	13	188	HTRA1,FAM174B,MECOM,PARM1,SOST,VWF,LMCD1,ID1,CAV1,S1PR1,LIMS2,EFNB2,CAVIN1
																						ToppCell Atlas	6ab5ce8569f896a0fe7a76b8b4a83661e5499b8c	facs-Trachea-3m-Endothelial-endothelial_cell_of_trachea-tracheal_endothelial_cell|3m / method, tissue, age, lineage, sublineage, cell ontologies, cell type and subtype	Mouse Aging Atlas- Tabula Muris Senis (Lung and Trachea)	4.585e-10	1.373e-05	3.998e-09	4.352e-08	13	188	TMEM88,INHBB,TCIM,DACH1,PALMD,PLXND1,PTPRM,ARHGAP29,PLXNA2,CAV1,S1PR1,LIMS2,EFNB2
																						ToppCell Atlas	6fb37e3b139955e6ee6be26ab6cd3ce85d765ca6	E18.5-Epithelial-Epithelial_Airway-Neurosecretory-Secretory-Secretory_mature|E18.5 / Age_group by Lineage, Lineage_subclass, Cell_type, subtypes-by-prolif	Mouse_Lung_DropSeq_E16-P28	4.585e-10	1.373e-05	3.998e-09	4.352e-08	13	188	MAOB,FAM174B,KLF5,QPCT,HES1,ALDH1A1,KRT8,KRT18,ANXA1,CP,MAL2,CGNL1,EMP1
																						ToppCell Atlas	d2610b81b3c7f22977b5e2137b1f61410fc4ef16	5'-Adult-Distal_Rectal-Endothelial-lymphatic_endothelial|Adult / Celltypes from developing, pediatric, Crohn's, & adult GI tract	Cells of the human intestinal tract mapped across space and time	4.585e-10	1.373e-05	3.998e-09	4.352e-08	13	188	TSHZ2,FAM174B,NRP2,SEMA3A,PEAR1,PRICKLE1,LAMA4,S1PR1,NR2F1,NR2F2,TIMP3,PROX1,MAF
																						ToppCell Atlas	d534ed9870405a3c1075962308f72b460aed17bf	droplet-Limb_Muscle-nan-3m-Mesenchymal-unknown|Limb_Muscle / Tongue_Heart_Limb_Muscle_Aorta_Diaphragm - method, tissue, subtissue, age, lineage, cell ontology and free annotation	Mouse Aging Atlas- Tabula Muris Senis	4.585e-10	1.373e-05	3.998e-09	4.352e-08	13	188	A2M,ACTA2,MYL9,KCNJ13,TAGLN,PARM1,CA3,JPH2,ID4,ALKAL2,TFAP2C,CLDN1,CSRP1
																						ToppCell Atlas	176a207dde6dd122a11e6c67c6299bc5179ff049	E18.5-Epithelial-Epithelial_Airway-Neurosecretory-Secretory|E18.5 / Age_group by Lineage, Lineage_subclass, Cell_type, subtypes-by-prolif	Mouse_Lung_DropSeq_E16-P28	4.585e-10	1.373e-05	3.998e-09	4.352e-08	13	188	MAOB,FAM174B,KLF5,QPCT,HES1,ALDH1A1,KRT8,KRT18,ANXA1,CP,MAL2,CGNL1,EMP1
																						ToppCell Atlas	00c5259bcb83218b7d44f4d585d9b68ef49763ab	3'-GW_trimst-1-LargeIntestine-Mesenchymal-mesothelial_cell-Mesothelium|GW_trimst-1 / Celltypes from developing, pediatric, Crohn's, & adult GI tract	Cells of the human intestinal tract mapped across space and time	4.585e-10	1.373e-05	3.998e-09	4.352e-08	13	188	TMEM88,HTRA1,GDF6,GAS1,PTGS1,FHAD1,NQO1,ARHGAP29,PRSS35,ANXA1,ID4,GRIN2A,CAV1
																						ToppCell Atlas	0aa8747c2931b0c91f6d78bb2db8fd8ede6dd559	droplet-Liver-LIVER_NPC-30m-Endothelial-endothelial_cell_of_hepatic_sinusoid|Liver / Large_Intestine_Pancreas_Liver - method, tissue, subtissue, age, lineage, cell ontology and free annotation	Mouse Aging Atlas- Tabula Muris Senis	4.585e-10	1.373e-05	3.998e-09	4.352e-08	13	188	TCIM,FAM174B,PLXND1,NRP2,TMEM47,FAT4,PRICKLE1,ID4,CCDC80,PARD3B,TIMP3,FAM124A,CAVIN1
																						ToppCell Atlas	2777eb7689b271c199021fe7d9db88ccebff14de	Endothelial-Endothelial-E|Endothelial / shred on cell class and cell subclass (v4)	mouse_P3_lung_dropseq (2716 cells)	4.585e-10	1.373e-05	3.998e-09	4.352e-08	13	188	HTRA1,FAM174B,MECOM,PLXND1,PTGS1,NUAK1,CRISPLD1,VCAM1,CA8,SFRP2,VWF,CCDC80,NR2F2
																						ToppCell Atlas	a37edd8f9e4a4e336b5acbb0407d3d275975cee8	kidney_cells-Adult_normal_reference-Endothelial-blood_vessel_endothelial_cell_of_kidney-arteriolar_vasa-recta_endothelial-Descending_Vasa_Recta_Endothelial_Cell|Adult_normal_reference / Celltypes from Cells and Nuclei per compartment and clinical group	Integrated Single-nucleus and Single-cell RNA-seq of the Adult Human Kidney	4.585e-10	1.373e-05	3.998e-09	4.352e-08	13	188	A2M,PALMD,VIM,LMCD1,ANXA3,ID1,CAV1,S1PR1,EFNB2,TIMP3,CAVIN1,EMP1,EPHA3
																						ToppCell Atlas	20072a2a3f9ecbe727c850629f19420cf60e4bc5	facs-Trachea-3m-Endothelial-endothelial_cell_of_trachea|3m / method, tissue, age, lineage, sublineage, cell ontologies, cell type and subtype	Mouse Aging Atlas- Tabula Muris Senis (Lung and Trachea)	4.585e-10	1.373e-05	3.998e-09	4.352e-08	13	188	TMEM88,INHBB,TCIM,DACH1,PALMD,PLXND1,PTPRM,ARHGAP29,PLXNA2,CAV1,S1PR1,LIMS2,EFNB2
																						ToppCell Atlas	ee572246e0c2f41bdbc29a03edc67b831af95c09	Mid-temporal_gyrus_(MTG)-Neuronal-Inh_GABAergic-i_Gaba_2-GABA_PAX6-Inh_L1_PAX6_CA4|Mid-temporal_gyrus_(MTG) / Sample groups (6 Anatomical region groups), with 5 level hierarchy of cell types	Human Adult Multiple Cortical Areas SMART-seq	4.585e-10	1.373e-05	3.998e-09	4.352e-08	13	188	ERBB4,WLS,SVEP1,LYPD1,PTPRM,SFRP2,WNT5A,TENT5A,DOCK10,CRH,NR2F2,PAX6,PCDH8
																						ToppCell Atlas	c9cdee6f8d42ee69f5fb335f25084603c511bd29	COVID-19-Epithelial_cells|COVID-19 / group, cell type (main and fine annotations)	COVID-19 Lung Autopsy Data (SCP1219)	4.585e-10	1.373e-05	3.998e-09	4.352e-08	13	188	ERBB4,MECOM,MET,KLF5,FGFR2,WWC1,PARM1,NEBL,ANXA3,MAL2,P3H2,LIMCH1,CGNL1
																						ToppCell Atlas	d1a4cd4db95d8d32b79156290f7867f32824cc87	droplet-Kidney-nan-18m-Epithelial-kidney_mesangial_cell|Kidney / Skin_Bladder_Kidney_Mammary_Gland - method, tissue, subtissue, age, lineage, cell ontology and free annotation	Mouse Aging Atlas- Tabula Muris Senis	4.585e-10	1.373e-05	3.998e-09	4.352e-08	13	188	ACTA2,TMEM47,DLC1,MYL9,TAGLN,ANO2,SOST,SFRP2,JPH2,CCDC80,NR2F1,CCN2,CAVIN1
																						ToppCell Atlas	524a12f433c7b6f33fad36c0716afa06cd3235e9	5'-Adult-Distal_Rectal-Endothelial-lymphatic_endothelial-LEC6_(ADAMTS4+)|Adult / Celltypes from developing, pediatric, Crohn's, & adult GI tract	Cells of the human intestinal tract mapped across space and time	4.585e-10	1.373e-05	3.998e-09	4.352e-08	13	188	TSHZ2,FAM174B,NRP2,SEMA3A,PEAR1,PRICKLE1,LAMA4,S1PR1,NR2F1,NR2F2,TIMP3,PROX1,MAF
																						ToppCell Atlas	be710bc957118cf426dd71c2d57e6f1b41c9a467	AT1-AT2_cells-Donor_01|World / lung cells shred on cell class, cell subclass, sample id	Pathobiology of Pulmonary Fibrosis (Reyfman et al., 2019)	4.585e-10	1.373e-05	3.998e-09	4.352e-08	13	188	FAM174B,ANOS1,MYL9,TAGLN,NEBL,ANXA3,CAV1,TIMP3,CCN2,CAVIN1,LIMCH1,AJUBA,ANKRD33B
																						ToppCell Atlas	f54b063025d80de631382bf5326bc40aab7f7d00	PCW_10-12-Mesenchymal-Mesenchymal_myocytic-mes_ASM_(13)|PCW_10-12 / Celltypes from embryonic and fetal-stage human lung	A topographic atlas defines developmental origins of cell heterogeneity in the human embryonic lung	4.585e-10	1.373e-05	3.998e-09	4.352e-08	13	188	HTRA1,ACTA2,ACTC1,EYA2,BMP6,MYL9,FBXO32,TAGLN,COL4A6,WNT5A,PRIMA1,GREM2,CDH6
																						ToppCell Atlas	e18065bbc26d6f3774fd1f478fb41d8fb555fa26	5'-Parenchyma_lung-Mesenchymal-Fibroblastic-fibroblastic_type_1-Adventitial_fibroblasts-Adventitial_fibroblasts_L.2.1.2.0|5' / 5'-vs-3', Tissue groups, Lineages, Lineage subclass, Cell_type2, Cell_subtype2_L4.5	The Integrated Human Lung Cell Atlas	4.585e-10	1.373e-05	3.998e-09	4.352e-08	13	188	SPOCK1,GAS1,ARMCX2,OLFML3,SVEP1,MAMDC2,NR2F1-AS1,SFRP2,LAMA4,CCDC80,RSPO3,SLIT3,LUM
																						ToppCell Atlas	840215e16cff90f821f776186284eafcf2350690	ASK452-Immune-Mast_cell|ASK452 / Donor, Lineage and Cell class of Lung cells from Dropseq	A Cellular Census of Human Lungs (Vieira Braga et al)	4.585e-10	1.373e-05	3.998e-09	4.352e-08	13	188	TNIK,TNFRSF9,MAOB,SYTL2,PTGS1,MITF,AHR,ALDH1A1,VIM,CALB2,ANXA1,TENT5A,CD44
																						ToppCell Atlas	0824d567356d360fd8e78e840c30529c139f98a1	Endothelial-A-SSc-ILD_01|World / lung cells shred on cell class, cell subclass, sample id	Pathobiology of Pulmonary Fibrosis (Reyfman et al., 2019)	4.585e-10	1.373e-05	3.998e-09	4.352e-08	13	188	A2M,PALMD,NRN1,ABCB1,NUAK1,VCAM1,ANO2,VWF,LMCD1,S1PR1,LIMS2,LIFR,TIMP3
																						ToppCell Atlas	c9270517e6940e9793586f67f02431210552f278	10x5'v1-week_12-13-Mesenchymal_osteo-stroma-chondrocyte|week_12-13 / cell types per 3 fetal stages;per 3',per 5'	Blood and immune development in human fetal bone marrow	4.585e-10	1.373e-05	3.998e-09	4.352e-08	13	188	ARSI,SVEP1,CADM2,SEMA3A,FAP,GPC3,CX3CL1,LNC-LBCS,LAMA4,RSPO3,UNC5C,SNAI2,CAVIN1
																						ToppCell Atlas	b01cb642f8b2d83235706fec7477c15005094161	10x3'2.3-week_14-16-Mesenchymal_myocytic-stroma-muscle|week_14-16 / cell types per 3 fetal stages;per 3',per 5'	Blood and immune development in human fetal bone marrow	4.585e-10	1.373e-05	3.998e-09	4.352e-08	13	188	DOK5,SPP1,ACTC1,OLFML3,CA3,OLFML2B,LAMA4,CCDC80,FAM181A,PAX7,LUM,CDH6,LGI1
																						ToppCell Atlas	5f8d4b61296c71b32362432a9ce4c1c3aaeb278d	facs-Kidney-nan-24m-Endothelial|Kidney / Skin_Bladder_Kidney_Mammary_Gland - method, tissue, subtissue, age, lineage, cell ontology and free annotation	Mouse Aging Atlas- Tabula Muris Senis	4.895e-10	1.465e-05	4.222e-09	4.595e-08	13	189	TMEM88,TCIM,NRP2,DLC1,LMCD1,ANXA3,ID1,CAV1,S1PR1,LIMS2,EFNB2,CSRP1,LIMCH1
																						ToppCell Atlas	904b8337e2cabac2f0bf5dad5598fc429581ed81	renal_medulla_nuclei-Renal_AKI_(acute_kidney_injury)-Epithelial-Intermediate_tubule_epithelial_cell-kidney_loop_of_Henle_thin_descending_limb_epithelial_cell|Renal_AKI_(acute_kidney_injury) / Celltypes from Cells and Nuclei per compartment and clinical group	Integrated Single-nucleus and Single-cell RNA-seq of the Adult Human Kidney	4.895e-10	1.465e-05	4.222e-09	4.595e-08	13	189	BOC,ABCA13,PPM1H,GPC4,ADAMTS15,ARHGAP29,CPVL,WWC1,NEBL,PRIMA1,CLDN1,SNTB1,EPHA7
																						ToppCell Atlas	90aae7e806882bebfad78a78e9a16cf56af3ecd4	renal_cortex_nuclei-Adult_normal_reference-Epithelial-Collecting_tubule_epithelial_cell-kidney_connecting_tubule_epithelial_cell-Connecting_Tubule_Cell|Adult_normal_reference / Celltypes from Cells and Nuclei per compartment and clinical group	Integrated Single-nucleus and Single-cell RNA-seq of the Adult Human Kidney	4.895e-10	1.465e-05	4.222e-09	4.595e-08	13	189	ERBB4,SYTL2,DACH1,MECOM,MITF,TNFRSF19,HES1,NEBL,GLIS3,RGS6,EMX2OS,LIMCH1,PCDH7
																						ToppCell Atlas	12b6f1c3bf526b90e112374bf937701f645c5780	renal_cortex_nuclei-Renal_AKI_(acute_kidney_injury)-Endothelial-blood_vessel_endothelial_cell_of_kidney-arteriolar_vasa-recta_endothelial-Afferent_/_Efferent_Arteriole_Endothelial_Cell|Renal_AKI_(acute_kidney_injury) / Celltypes from Cells and Nuclei per compartment and clinical group	Integrated Single-nucleus and Single-cell RNA-seq of the Adult Human Kidney	4.895e-10	1.465e-05	4.222e-09	4.595e-08	13	189	A2M,PALMD,PLXND1,GASK1B,OLFM3,NUAK1,PTPRM,ANO2,ID1,CAV1,LIMS2,EFNB2,TIMP3
																						ToppCell Atlas	18f82764b32496e54d1a604a531b261651c5e110	facs-Kidney-nan-24m-Endothelial-Pecam____fenestrated_capillary_endothelial|Kidney / Skin_Bladder_Kidney_Mammary_Gland - method, tissue, subtissue, age, lineage, cell ontology and free annotation	Mouse Aging Atlas- Tabula Muris Senis	4.895e-10	1.465e-05	4.222e-09	4.595e-08	13	189	TMEM88,TCIM,NRP2,DLC1,LMCD1,ANXA3,ID1,CAV1,S1PR1,LIMS2,EFNB2,CSRP1,LIMCH1
																						ToppCell Atlas	30dc1725d43a60017fb12d706f1f85a33de4947e	facs-Heart-RA-18m-Endothelial-endothelial_cell_of_coronary_artery|Heart / Tongue_Heart_Limb_Muscle_Aorta_Diaphragm - method, tissue, subtissue, age, lineage, cell ontology and free annotation	Mouse Aging Atlas- Tabula Muris Senis	4.895e-10	1.465e-05	4.222e-09	4.595e-08	13	189	TMEM88,TCIM,PALMD,PLXND1,NRP2,ARHGAP29,PLXNA2,LRRC8C,ID1,CAV1,S1PR1,LIMS2,EFNB2
																						ToppCell Atlas	e32172ad09e93f6ac6ea2b92145b2b73003f7970	renal_cortex_nuclei-CKD+DKD_normotensive-Epithelial-Distal_tubule_epithelial_cell-kidney_distal_convoluted_tubule_epithelial_cell|CKD+DKD_normotensive / Celltypes from Cells and Nuclei per compartment and clinical group	Integrated Single-nucleus and Single-cell RNA-seq of the Adult Human Kidney	4.895e-10	1.465e-05	4.222e-09	4.595e-08	13	189	DOK5,ERBB4,SYTL2,MECOM,PPM1H,MET,MITF,ARHGAP29,ANXA3,ANXA11,MYOF,EGF,LIMCH1
																						ToppCell Atlas	b5439ef221106f6d54434f268485e9bb17b39102	P03-Mesenchymal-myocytic_cell-vascular_associated_smooth_muscle_cell|P03 / developmental_time, Lineage, Cell group, Cell type, Cell type_cellcyc-phase	LungMAP ‚Äî Genomic, epigenomic and biophysical cues controlling the emergence of the gas exchange niche in the mouse lung	4.895e-10	1.465e-05	4.222e-09	4.595e-08	13	189	SYTL2,ACTA2,ACTC1,S100A11,MYL9,GPC4,TAGLN,PARM1,OLFML2B,SLIT3,CCN2,PCDH7,CDH6
																						ToppCell Atlas	e82211b9dc7540e7a183be2cbcfae39fdf503949	LPS_only-Endothelial-Endothelial-Alv_Gen_Intermediate|LPS_only / V2 postpublication: Rhesus Genome Updated; Treatment groups by lineage, cell_type_level1, cell_type_level2	PretermPrimateLungAtlas	4.895e-10	1.465e-05	4.222e-09	4.595e-08	13	189	DACH1,PALMD,ABCB1,BMP6,TMEM47,CHST15,VWF,NTRK2,ZMAT4,CAV1,S1PR1,RGS6,EFNB2
																						ToppCell Atlas	4dc32b463546bbe7250dddd281b92ad17ec22da1	droplet-Lung-LUNG-1m-Mesenchymal-bronchial_smooth_muscle_cell|Lung / Lung_Trachea - method, tissue, subtissue, age, lineage, cell ontology and free annotation	Mouse Aging Atlas- Tabula Muris Senis	4.895e-10	1.465e-05	4.222e-09	4.595e-08	13	189	BNC2,ACTA2,ACTC1,MYL9,TAGLN,CRISPLD1,LMCD1,JPH2,ID4,RSPO3,TSPYL5,CGNL1,EPHA7
																						ToppCell Atlas	4225bbff4037eecc93a12abad3a38dd04b1e22be	droplet-Heart-HEART-1m-Endothelial-nan|Heart / Tongue_Heart_Limb_Muscle_Aorta_Diaphragm - method, tissue, subtissue, age, lineage, cell ontology and free annotation	Mouse Aging Atlas- Tabula Muris Senis	4.895e-10	1.465e-05	4.222e-09	4.595e-08	13	189	TMEM88,TCIM,DACH1,NRP2,PTPRM,CA8,ANO2,ID1,CAV1,S1PR1,LIMS2,EFNB2,CAVIN1
																						ToppCell Atlas	92319bef1f00d6048ba8f9f8b5c6dbb896686b74	droplet-Kidney-KIDNEY-30m-Endothelial|Kidney / Skin_Bladder_Kidney_Mammary_Gland - method, tissue, subtissue, age, lineage, cell ontology and free annotation	Mouse Aging Atlas- Tabula Muris Senis	4.895e-10	1.465e-05	4.222e-09	4.595e-08	13	189	TMEM88,TCIM,PALMD,PLXND1,DLC1,CRISPLD1,CA8,LMCD1,ANXA3,ID1,S1PR1,LIMS2,EFNB2
																						ToppCell Atlas	e4efbb0733b382f4c855f6653dcddf36e0f8df28	facs-Heart-RA-24m-Mesenchymal|Heart / Tongue_Heart_Limb_Muscle_Aorta_Diaphragm - method, tissue, subtissue, age, lineage, cell ontology and free annotation	Mouse Aging Atlas- Tabula Muris Senis	4.895e-10	1.465e-05	4.222e-09	4.595e-08	13	189	EPPK1,GAS1,OLFML3,MYL9,ALDH1A1,ANXA1,CP,CCDC80,RSPO3,CSRP1,FAM124A,LUM,PCDH7
																						ToppCell Atlas	bef8234bd9c4d6e3cdef0791d8066b39ba56ebba	Substantia_nigra-Endothelial|Substantia_nigra / BrainAtlas - Mouse McCarroll V32	Mouse Adult Brain Overview (690k cells, 9 regions, 565 cell clusters)	4.895e-10	1.465e-05	4.222e-09	4.595e-08	13	189	TCIM,S100A11,MYL9,ARHGAP29,PEAR1,VIM,ANXA3,LAMA4,CP,MYOF,TIMP3,CCN2,CAVIN1
																						ToppCell Atlas	9d02a824bba59ea0660439f0510d843568e9d8c3	facs-Kidney-nan-24m-Endothelial-fenestrated_cell|Kidney / Skin_Bladder_Kidney_Mammary_Gland - method, tissue, subtissue, age, lineage, cell ontology and free annotation	Mouse Aging Atlas- Tabula Muris Senis	4.895e-10	1.465e-05	4.222e-09	4.595e-08	13	189	TMEM88,TCIM,NRP2,DLC1,LMCD1,ANXA3,ID1,CAV1,S1PR1,LIMS2,EFNB2,CSRP1,LIMCH1
																						ToppCell Atlas	7fbe855bfdb47d35e040b04a80fe4b729a3764e8	renal_cortex_nuclei-Renal_AKI_(acute_kidney_injury)-Mesenchymal-Myocytic_interstitial_cell-Vascular_Smooth_Muscle_Cell|Renal_AKI_(acute_kidney_injury) / Celltypes from Cells and Nuclei per compartment and clinical group	Integrated Single-nucleus and Single-cell RNA-seq of the Adult Human Kidney	4.895e-10	1.465e-05	4.222e-09	4.595e-08	13	189	A2M,ACTA2,DLC1,MYL9,TAGLN,PARM1,FOXL1,JPH2,CAV1,GREM2,RGS6,UNC5C,SLIT3
																						ToppCell Atlas	d52fc275976a625b014fa36f62ef07dddf1ffa43	droplet-Limb_Muscle-nan-3m-Endothelial|Limb_Muscle / Tongue_Heart_Limb_Muscle_Aorta_Diaphragm - method, tissue, subtissue, age, lineage, cell ontology and free annotation	Mouse Aging Atlas- Tabula Muris Senis	4.895e-10	1.465e-05	4.222e-09	4.595e-08	13	189	TMEM88,TCIM,PALMD,PLXNA2,CA8,VWF,LMCD1,ANXA3,ID1,CAV1,S1PR1,LIMS2,CAVIN1
																						ToppCell Atlas	f0a2d4ef9896d764971ebbc6952510c128bb76e8	droplet-Lung-LUNG-1m-Mesenchymal-adventitial_cell|Lung / Lung_Trachea - method, tissue, subtissue, age, lineage, cell ontology and free annotation	Mouse Aging Atlas- Tabula Muris Senis	4.895e-10	1.465e-05	4.222e-09	4.595e-08	13	189	BOC,HTRA1,GAS1,GPC3,FOXL1,OLFML2B,WNT5A,CCDC80,GXYLT2,SLIT3,ERRFI1,LUM,LGI1
																						ToppCell Atlas	199cec36fbbc1288771b9edf22143c34ab990af1	droplet-Limb_Muscle-nan-3m-Endothelial-endothelial_cell|Limb_Muscle / Tongue_Heart_Limb_Muscle_Aorta_Diaphragm - method, tissue, subtissue, age, lineage, cell ontology and free annotation	Mouse Aging Atlas- Tabula Muris Senis	4.895e-10	1.465e-05	4.222e-09	4.595e-08	13	189	TMEM88,TCIM,PALMD,PLXNA2,CA8,VWF,LMCD1,ANXA3,ID1,CAV1,S1PR1,LIMS2,CAVIN1
																						ToppCell Atlas	29287525120be2953b76881ba3cfc4379c265e7a	facs-Skin-nan-18m-Mesenchymal-nan|Skin / Skin_Bladder_Kidney_Mammary_Gland - method, tissue, subtissue, age, lineage, cell ontology and free annotation	Mouse Aging Atlas- Tabula Muris Senis	4.895e-10	1.465e-05	4.222e-09	4.595e-08	13	189	PDE1A,OLFML3,SVEP1,NRP2,SEMA3A,QPCT,KLHL14,OLFML2B,LAMA4,CCDC80,GREM2,EMX2OS,LUM
																						ToppCell Atlas	7150dad9a92a715487c2d8130fa01b752ea69663	facs-Skin-nan-18m-Mesenchymal-fibroblast|Skin / Skin_Bladder_Kidney_Mammary_Gland - method, tissue, subtissue, age, lineage, cell ontology and free annotation	Mouse Aging Atlas- Tabula Muris Senis	4.895e-10	1.465e-05	4.222e-09	4.595e-08	13	189	PDE1A,OLFML3,SVEP1,NRP2,SEMA3A,QPCT,KLHL14,OLFML2B,LAMA4,CCDC80,GREM2,EMX2OS,LUM
																						ToppCell Atlas	fdd89c71113ac99b7c800c6def8888e512ff1128	Endothelial-endothelial_cell_of_artery|World / Lineage, Cell type, age group and donor	Human Lung Cells in 3 Age Groups (Wang et al.)	4.895e-10	1.465e-05	4.222e-09	4.595e-08	13	189	DACH1,MECOM,PALMD,NUAK1,PTPRM,ARHGAP29,ANO2,SOST,VWF,ID1,LIMS2,EFNB2,EMP1
																						ToppCell Atlas	06b35abecd29f902cf251fcc1f6ad33db7ab08a2	renal_cortex_nuclei-Renal_AKI_(acute_kidney_injury)-Mesenchymal-Myocytic_interstitial_cell-Vascular_Smooth_Muscle_Cell-|Renal_AKI_(acute_kidney_injury) / Celltypes from Cells and Nuclei per compartment and clinical group	Integrated Single-nucleus and Single-cell RNA-seq of the Adult Human Kidney	4.895e-10	1.465e-05	4.222e-09	4.595e-08	13	189	A2M,ACTA2,DLC1,MYL9,TAGLN,PARM1,FOXL1,JPH2,CAV1,GREM2,RGS6,UNC5C,SLIT3
																						ToppCell Atlas	1be5067c1e45af7d09c1fd6955952cb9e031a3a0	facs-Heart-RA-18m-Endothelial-coronary_vascular_endothelial_cell|Heart / Tongue_Heart_Limb_Muscle_Aorta_Diaphragm - method, tissue, subtissue, age, lineage, cell ontology and free annotation	Mouse Aging Atlas- Tabula Muris Senis	4.895e-10	1.465e-05	4.222e-09	4.595e-08	13	189	TMEM88,TCIM,PALMD,PLXND1,NRP2,ARHGAP29,PLXNA2,LRRC8C,ID1,CAV1,S1PR1,LIMS2,EFNB2
																						ToppCell Atlas	3b48b0d220cc24d5170713d61fa91f5bb6c21841	renal_cortex_nuclei-Adult_normal_reference-Epithelial-Proximal_tubule_epithelial_cell-kidney_proximal_tubule_epithelial_cell-Adaptive_/_Maladaptive_/_Repairing_Proximal_Tubule_Epithelial_Cell|Adult_normal_reference / Celltypes from Cells and Nuclei per compartment and clinical group	Integrated Single-nucleus and Single-cell RNA-seq of the Adult Human Kidney	4.895e-10	1.465e-05	4.222e-09	4.595e-08	13	189	TNIK,BNC2,ABCB1,MET,GPC4,VCAM1,WWC1,PRICKLE1,KIF26B,ERRFI1,ANKRD33B,CDH6,EPHA7
																						ToppCell Atlas	d424d2554595b2304219f7324406b401711af7c2	facs-Heart-LV-3m-Endothelial|Heart / Tongue_Heart_Limb_Muscle_Aorta_Diaphragm - method, tissue, subtissue, age, lineage, cell ontology and free annotation	Mouse Aging Atlas- Tabula Muris Senis	4.895e-10	1.465e-05	4.222e-09	4.595e-08	13	189	TMEM88,TCIM,PALMD,NRP2,PTPRM,ARHGAP29,LRRC8C,ID1,CAV1,S1PR1,LIMS2,EFNB2,CAVIN1
																						ToppCell Atlas	6e4c0effd5192fd00052abc048fdb87a74fb6554	facs-Skin-nan-18m-Mesenchymal|Skin / Skin_Bladder_Kidney_Mammary_Gland - method, tissue, subtissue, age, lineage, cell ontology and free annotation	Mouse Aging Atlas- Tabula Muris Senis	4.895e-10	1.465e-05	4.222e-09	4.595e-08	13	189	PDE1A,OLFML3,SVEP1,NRP2,SEMA3A,QPCT,KLHL14,OLFML2B,LAMA4,CCDC80,GREM2,EMX2OS,LUM
																						ToppCell Atlas	87189275234b5d59484c58acbb14a09903f2b578	ASK428-Epithelial-Transformed_epithelium|ASK428 / Donor, Lineage and Cell class of Lung cells from Dropseq	A Cellular Census of Human Lungs (Vieira Braga et al)	4.895e-10	1.465e-05	4.222e-09	4.595e-08	13	189	BNC2,GAS1,GLI3,CCL2,VCAM1,CALB2,DPP10,PHLDA1,LAMA4,CCDC80,CLDN1,GXYLT2,EFNB2
																						ToppCell Atlas	bc54ffd7bd1627a36747a80ce5139e4a69928400	droplet-Mammary_Gland-nan-21m-Mesenchymal-stromal_cell|Mammary_Gland / Skin_Bladder_Kidney_Mammary_Gland - method, tissue, subtissue, age, lineage, cell ontology and free annotation	Mouse Aging Atlas- Tabula Muris Senis	4.895e-10	1.465e-05	4.222e-09	4.595e-08	13	189	HTRA1,SVEP1,FAP,GPC3,QPCT,SFRP2,NTRK2,LAMA4,CCDC80,LPAR1,SLIT3,CAVIN1,LUM
																						ToppCell Atlas	ad7dc9d25edd68fb624380a082c389fe7d640e7d	Globus_pallidus-Endothelial|Globus_pallidus / BrainAtlas - Mouse McCarroll V32	Mouse Adult Brain Overview (690k cells, 9 regions, 565 cell clusters)	4.895e-10	1.465e-05	4.222e-09	4.595e-08	13	189	TCIM,S100A11,ARHGAP29,HES1,PEAR1,VIM,ANXA1,ANXA3,LAMA4,CP,TIMP3,CCN2,CAVIN1
																						ToppCell Atlas	378f26f751ab4b470948c35dd8347de72dd12ff7	droplet-Lung-LUNG-1m-Mesenchymal-Adventitial_Fibroblast|Lung / Lung_Trachea - method, tissue, subtissue, age, lineage, cell ontology and free annotation	Mouse Aging Atlas- Tabula Muris Senis	4.895e-10	1.465e-05	4.222e-09	4.595e-08	13	189	BOC,HTRA1,GAS1,GPC3,FOXL1,OLFML2B,WNT5A,CCDC80,GXYLT2,SLIT3,ERRFI1,LUM,LGI1
																						ToppCell Atlas	99a13b1b669b0cd36e3096632351d9ade25d1173	Anterior_Cingulate_gyrus_(CgG)-Neuronal-Inh_GABAergic-i_Gaba_3-GABA_PVALB_1-Inh_L2-4_PVALB_C8orf4|Anterior_Cingulate_gyrus_(CgG) / Sample groups (6 Anatomical region groups), with 5 level hierarchy of cell types	Human Adult Multiple Cortical Areas SMART-seq	4.895e-10	1.465e-05	4.222e-09	4.595e-08	13	189	ERBB4,TCIM,ACTC1,WLS,PTPRM,ADAMTS15,MAFB,FGFR2,DPP10,KIF26B,ARX,CTXND1,MAF
																						ToppCell Atlas	42ab4cc5fbf8580841f31889446fe4499df1a464	Somatosensory_Cortex_(S1)-Non-neuronal|Somatosensory_Cortex_(S1) / Sample groups (6 Anatomical region groups), with 5 level hierarchy of cell types	Human Adult Multiple Cortical Areas SMART-seq	4.895e-10	1.465e-05	4.222e-09	4.595e-08	13	189	HTRA1,SPP1,FGFR2,PLD1,DOCK8,DOCK10,PARD3B,LPAR1,PRIMA1,NHSL1,TLR4,STON2,MEGF10
																						ToppCell Atlas	393ec5954a12d6cf67bb435dcc34ff0b14c81e9f	facs-Heart-LV-3m-Endothelial-endothelial_cell_of_coronary_artery|Heart / Tongue_Heart_Limb_Muscle_Aorta_Diaphragm - method, tissue, subtissue, age, lineage, cell ontology and free annotation	Mouse Aging Atlas- Tabula Muris Senis	4.895e-10	1.465e-05	4.222e-09	4.595e-08	13	189	TMEM88,TCIM,PALMD,NRP2,PTPRM,ARHGAP29,LRRC8C,ID1,CAV1,S1PR1,LIMS2,EFNB2,CAVIN1
																						ToppCell Atlas	0d06bf0d7191d13a1c4f30a7881e7ea1093bfd6f	droplet-Lung-LUNG-1m-Mesenchymal-Airway_Smooth_Muscle|Lung / Lung_Trachea - method, tissue, subtissue, age, lineage, cell ontology and free annotation	Mouse Aging Atlas- Tabula Muris Senis	4.895e-10	1.465e-05	4.222e-09	4.595e-08	13	189	BNC2,ACTA2,ACTC1,MYL9,TAGLN,CRISPLD1,LMCD1,JPH2,ID4,RSPO3,TSPYL5,CGNL1,EPHA7
																						ToppCell Atlas	bec57459ad4bab15b2532b57722549fec2e771fb	facs-Heart-LV-3m-Endothelial-coronary_vascular_endothelial_cell|Heart / Tongue_Heart_Limb_Muscle_Aorta_Diaphragm - method, tissue, subtissue, age, lineage, cell ontology and free annotation	Mouse Aging Atlas- Tabula Muris Senis	4.895e-10	1.465e-05	4.222e-09	4.595e-08	13	189	TMEM88,TCIM,PALMD,NRP2,PTPRM,ARHGAP29,LRRC8C,ID1,CAV1,S1PR1,LIMS2,EFNB2,CAVIN1
																						ToppCell Atlas	0abc7a4900cc9033bc1be69b770ccc54a6bf41b4	PCW_13-14-Mesenchymal-Mesenchymal_myocytic-mes_immature_ASM2_(12)|PCW_13-14 / Celltypes from embryonic and fetal-stage human lung	A topographic atlas defines developmental origins of cell heterogeneity in the human embryonic lung	4.895e-10	1.465e-05	4.222e-09	4.595e-08	13	189	HTRA1,ACTA2,NDST4,IRS1,FZD7,MYL9,TAGLN,PLXNA2,FOXL1,KIF26B,LMCD1,WNT5A,CDH6
																						ToppCell Atlas	1e1afa66b32ae752c0a42b02b80f10205464569c	PND01-Endothelial-Endothelial_blood-vessel-Macrovascular_EC|PND01 / Age_group by Lineage, Lineage_subclass, Cell_type, subtypes-by-prolif	Mouse_Lung_DropSeq_E16-P28	4.895e-10	1.465e-05	4.222e-09	4.595e-08	13	189	TMEM88,PALMD,AHR,CRISPLD1,CA8,VWF,ID1,CAV1,S1PR1,LIMS2,EFNB2,CAVIN1,ANKRD33B
																						ToppCell Atlas	00fd993675faf53adf985b9316a18c8a33242029	facs-Lung-EPCAM-24m-Mesenchymal-fibroblast_of_lung|Lung / Lung_Trachea - method, tissue, subtissue, age, lineage, cell ontology and free annotation	Mouse Aging Atlas- Tabula Muris Senis	5.224e-10	1.564e-05	4.466e-09	4.861e-08	13	190	OLFML3,SVEP1,GPC3,ADAMTS15,ALDH1A1,TAGLN,VCAM1,CP,NR2F2,SCUBE2,CSRP1,SNAI2,LIMCH1
																						ToppCell Atlas	3b8d1e66ae68c1eee64095e75195d76d97e24026	Primary_Visual_cortex_(V1C)-Neuronal-Inh_GABAergic-i_Gaba_1-GABA_L1_LAMP5|Primary_Visual_cortex_(V1C) / Sample groups (6 Anatomical region groups), with 5 level hierarchy of cell types	Human Adult Multiple Cortical Areas SMART-seq	5.224e-10	1.564e-05	4.466e-09	4.861e-08	13	190	ERBB4,TCIM,BMP6,ANOS1,ZNF608,PTPRM,CA3,ARX,DOCK10,CRH,CTXND1,PROX1,MAF
																						ToppCell Atlas	0a211e7dc515926b488f04c6248f6c7e61c2da87	droplet-Limb_Muscle-nan-3m-Endothelial-nan|Limb_Muscle / Tongue_Heart_Limb_Muscle_Aorta_Diaphragm - method, tissue, subtissue, age, lineage, cell ontology and free annotation	Mouse Aging Atlas- Tabula Muris Senis	5.224e-10	1.564e-05	4.466e-09	4.861e-08	13	190	TMEM88,TCIM,PALMD,PLXNA2,CA8,VWF,LMCD1,ANXA3,ID1,CAV1,S1PR1,LIMS2,CAVIN1
																						ToppCell Atlas	20106e5213f6a7560554b8b4f84b23c5554ba975	10x5'v1-week_17-19-Mesenchymal_myocytic-stroma-muscle|week_17-19 / cell types per 3 fetal stages;per 3',per 5'	Blood and immune development in human fetal bone marrow	5.224e-10	1.564e-05	4.466e-09	4.861e-08	13	190	BOC,HTRA1,ERVMER34-1,SVEP1,FAP,GPC4,PPP1R14C,LAMA4,RSPO3,LIFR,ROBO2,LUM,PCDH7
																						ToppCell Atlas	ee63dc04e91ad49aa7820c98e97261176ecebaa6	facs-SCAT-Fat-18m-Endothelial|SCAT / Fat_BAT_GAT_MAT_SCAT - method, tissue, subtissue, age, lineage, cell ontology and free annotation	Mouse Aging Atlas- Tabula Muris Senis	5.224e-10	1.564e-05	4.466e-09	4.861e-08	13	190	TMEM88,TCIM,DACH1,PALMD,PTPRM,PLXNA2,LMCD1,ID1,CAV1,S1PR1,LIMS2,TIMP3,CAVIN1
																						ToppCell Atlas	89e5ddd830f70429d5b2fbaf8d0790b033450aa7	PND28-Epithelial|PND28 / Age_group by Lineage, Lineage_subclass, Cell_type, subtypes-by-prolif	Mouse_Lung_DropSeq_E16-P28	5.224e-10	1.564e-05	4.466e-09	4.861e-08	13	190	MECOM,DRC1,FHAD1,FGFR2,ALDH1A1,WWC1,FOXJ1,CA8,KRT8,KRT18,PPP1R14C,CIMAP3,MAL2
																						ToppCell Atlas	1803b1e7c36285f9eaabc3c6e9a9752c5908db3d	droplet-Kidney-nan-21m-Epithelial-kidney_mesangial_cell|Kidney / Skin_Bladder_Kidney_Mammary_Gland - method, tissue, subtissue, age, lineage, cell ontology and free annotation	Mouse Aging Atlas- Tabula Muris Senis	5.224e-10	1.564e-05	4.466e-09	4.861e-08	13	190	ACTA2,ANKRD63,MYL9,TAGLN,SFRP2,OLFML2B,JPH2,CCDC80,NR2F1,SLIT3,CCN2,CAVIN1,LGI1
																						ToppCell Atlas	07f21386ea6eb23416a537d2250e3042efe93fb0	Somatosensory_Cortex_(S1)-Non-neuronal-Macroglial|Somatosensory_Cortex_(S1) / Sample groups (6 Anatomical region groups), with 5 level hierarchy of cell types	Human Adult Multiple Cortical Areas SMART-seq	5.224e-10	1.564e-05	4.466e-09	4.861e-08	13	190	SPP1,EYA2,CDH20,GLI3,FGFR2,HSPA2,DOCK10,PARD3B,LPAR1,PRIMA1,NHSL1,CSRP1,MEGF10
																						ToppCell Atlas	5aa62a363a25f4a110136263b21289a11e8c1e6d	Mesenchymal_cells-Smooth_muscle|World / Lineage and Cell class	Mouse Bone Marrow Niche (Baccin et al)	5.224e-10	1.564e-05	4.466e-09	4.861e-08	13	190	PDE1A,ACTA2,MYL9,MAMDC2,ARHGAP29,HES1,TAGLN,COL4A6,NTRK2,JPH2,CAV1,NR2F2,CAVIN1
																						ToppCell Atlas	b47472dc9fe6ed99c2365203a3d8a59879e74a70	15-Distal-Mesenchymal-Mesenchyme_SERPINF1-high|Distal / Age, Tissue, Lineage and Cell class	Human Fetal Lung in Development	5.224e-10	1.564e-05	4.466e-09	4.861e-08	13	190	DOK5,BNC2,GDF6,GPC3,PTPRQ,HSPA1B,SFRP2,NTRK2,TENT5A,ALKAL2,CLDN1,TIMP3,EMP1
																						ToppCell Atlas	f98e2d45fab7d9e16629d7f13cc2ccfb939ef4dd	droplet-Heart-HEART_(ALL_MINUS_AORTA)-30m-Endothelial-coronary_vascular_endothelial_cell|Heart / Tongue_Heart_Limb_Muscle_Aorta_Diaphragm - method, tissue, subtissue, age, lineage, cell ontology and free annotation	Mouse Aging Atlas- Tabula Muris Senis	5.224e-10	1.564e-05	4.466e-09	4.861e-08	13	190	TMEM88,TCIM,PALMD,PLXNA2,CA8,LRRC8C,LMCD1,ANXA3,ID1,CAV1,S1PR1,LIMS2,CAVIN1
																						ToppCell Atlas	72c2b824acdc43139e6635785df3ed3feb58ec46	droplet-Lung-nan-18m-Mesenchymal-adventitial_cell|Lung / Lung_Trachea - method, tissue, subtissue, age, lineage, cell ontology and free annotation	Mouse Aging Atlas- Tabula Muris Senis	5.224e-10	1.564e-05	4.466e-09	4.861e-08	13	190	BOC,HTRA1,GAS1,OLFML3,GPC3,MAMDC2,VCAM1,CP,CCDC80,LPAR1,TIMP3,LMX1A,ERRFI1
																						ToppCell Atlas	7f6dafd5418764d67f6d5ec2153233b791910e81	renal_cortex_nuclei-Renal_AKI_(acute_kidney_injury)-Mesenchymal-Fibroblast-Degenerative_Fibroblast-Degenerative_Fibroblast_119|Renal_AKI_(acute_kidney_injury) / Celltypes from Cells and Nuclei per compartment and clinical group	Integrated Single-nucleus and Single-cell RNA-seq of the Adult Human Kidney	5.224e-10	1.564e-05	4.466e-09	4.861e-08	13	190	A2M,ACTA2,OLFML3,MYL9,CCL2,TAGLN,VIM,SFRP2,CCDC80,NR2F1,CSRP1,CCN2,LUM
																						ToppCell Atlas	877b544decf302e0d41be23dffa1861f79c70914	10x5'v1-week_17-19-Mesenchymal_myocytic|week_17-19 / cell types per 3 fetal stages;per 3',per 5'	Blood and immune development in human fetal bone marrow	5.224e-10	1.564e-05	4.466e-09	4.861e-08	13	190	BOC,HTRA1,ERVMER34-1,SVEP1,FAP,GPC4,PPP1R14C,LAMA4,RSPO3,LIFR,ROBO2,LUM,PCDH7
																						ToppCell Atlas	e41dd5a997ad9952810ffecb57737c03ea1d88b3	IPF-Epithelial-Goblet|IPF / Disease state, Lineage and Cell class	Resident Cell Populations in IPF and COPD	5.224e-10	1.564e-05	4.466e-09	4.861e-08	13	190	EYA2,MET,ZNF608,KLF5,FGFR2,CX3CL1,KRT8,NEBL,KRT18,GLIS3,ID1,CP,MAL2
																						ToppCell Atlas	a08c5929b05a4969852e351a93c4e4deb4c8d5b6	droplet-Liver-LIVER_NPC-30m-Endothelial-endothelial_cell_of_hepatic_sinusoid|Liver / Large_Intestine_Pancreas_Liver - method, tissue, subtissue, age, lineage, cell ontology and free annotation	Mouse Aging Atlas- Tabula Muris Senis	5.224e-10	1.564e-05	4.466e-09	4.861e-08	13	190	TCIM,FAM174B,MECOM,PLXND1,NRP2,TMEM47,PRICKLE1,ID4,CCDC80,PARD3B,TIMP3,FAM124A,CAVIN1
																						ToppCell Atlas	8d6ec2fc0af19a5cb16fff34f8b131b71b33d45f	Transplant_Alveoli_and_parenchyma-Endothelial-Lymphatic|Transplant_Alveoli_and_parenchyma / Tissue, Lineage and Cell class of Lung Cells from 10X	A Cellular Census of Human Lungs (Vieira Braga et al)	5.224e-10	1.564e-05	4.466e-09	4.861e-08	13	190	PDE1A,TSHZ2,NRN1,SEMA3A,ARHGAP29,PEAR1,LAMA4,S1PR1,NR2F1,NR2F2,TIMP3,STON2,PROX1
																						ToppCell Atlas	1caeaef78326734c1e31a0c4739190d5c5a77b9e	COVID-19-lung-Vein_EC|COVID-19 / Disease (COVID-19 only), tissue and cell type	COVID-19 Autopsy Atlas (Lung, Liver, Kidney, Heart)	5.224e-10	1.564e-05	4.466e-09	4.861e-08	13	190	TCIM,DACH1,NUAK1,ARHGAP29,VCAM1,ANO2,FAT4,VWF,CACHD1,LIMS2,LIFR,TIMP3,FAM124A
																						ToppCell Atlas	81f8f2cddf4c51b879f315260cd1fca80355a371	10x5'v1-week_17-19-Mesenchymal_myocytic-stroma|week_17-19 / cell types per 3 fetal stages;per 3',per 5'	Blood and immune development in human fetal bone marrow	5.224e-10	1.564e-05	4.466e-09	4.861e-08	13	190	BOC,HTRA1,ERVMER34-1,SVEP1,FAP,GPC4,PPP1R14C,LAMA4,RSPO3,LIFR,ROBO2,LUM,PCDH7
																						ToppCell Atlas	92fdfed12061ee9f6c7171cf8a7f3344921f2d40	3'-GW_trimst-1-LargeIntestine-Endothelial-blood_vessel_EC-Mature_arterial_EC|GW_trimst-1 / Celltypes from developing, pediatric, Crohn's, & adult GI tract	Cells of the human intestinal tract mapped across space and time	5.224e-10	1.564e-05	4.466e-09	4.861e-08	13	190	TMEM88,SPP1,MECOM,PALMD,PLXND1,VWF,ANXA1,CAV1,CXCL2,S1PR1,LIFR,EFNB2,EMP1
																						ToppCell Atlas	b0c9dae8189d407c94964c6bfe3ef92035245357	facs-SCAT-Fat-18m-Endothelial-nan|SCAT / Fat_BAT_GAT_MAT_SCAT - method, tissue, subtissue, age, lineage, cell ontology and free annotation	Mouse Aging Atlas- Tabula Muris Senis	5.224e-10	1.564e-05	4.466e-09	4.861e-08	13	190	TMEM88,TCIM,DACH1,PALMD,PTPRM,PLXNA2,LMCD1,ID1,CAV1,S1PR1,LIMS2,TIMP3,CAVIN1
																						ToppCell Atlas	25525fee1da8a808034d9c916159fd0b6b26bce8	droplet-Liver-LIVER_NPC-30m-Endothelial|Liver / Large_Intestine_Pancreas_Liver - method, tissue, subtissue, age, lineage, cell ontology and free annotation	Mouse Aging Atlas- Tabula Muris Senis	5.224e-10	1.564e-05	4.466e-09	4.861e-08	13	190	TCIM,FAM174B,MECOM,PLXND1,NRP2,TMEM47,PRICKLE1,ID4,CCDC80,PARD3B,TIMP3,FAM124A,CAVIN1
																						ToppCell Atlas	97772e69e6f51ebffbb5433ca7b40f1048723220	droplet-Lung-nan-18m-Mesenchymal-Adventitial_Fibroblast|Lung / Lung_Trachea - method, tissue, subtissue, age, lineage, cell ontology and free annotation	Mouse Aging Atlas- Tabula Muris Senis	5.224e-10	1.564e-05	4.466e-09	4.861e-08	13	190	BOC,HTRA1,GAS1,OLFML3,GPC3,MAMDC2,VCAM1,CP,CCDC80,LPAR1,TIMP3,LMX1A,ERRFI1
																						ToppCell Atlas	5681c211baeed4af82a2bbc13420f6a7b487581c	renal_papilla_nuclei-Adult_normal_reference-Mesenchymal-Myocytic_interstitial_cell|Adult_normal_reference / Celltypes from Cells and Nuclei per compartment and clinical group	Integrated Single-nucleus and Single-cell RNA-seq of the Adult Human Kidney	5.224e-10	1.564e-05	4.466e-09	4.861e-08	13	190	ACTA2,DLC1,MYL9,TAGLN,PARM1,DOCK8,ARHGAP10,LAMA4,JPH2,CAV1,NR2F1,SLIT3,CDH6
																						ToppCell Atlas	6847afca73e1b76c2e86187ccb1a164aefd8f17b	PND07-Endothelial-Endothelial_blood-vessel-Microvascular_EC-CAP1|PND07 / Age_group by Lineage, Lineage_subclass, Cell_type, subtypes-by-prolif	Mouse_Lung_DropSeq_E16-P28	5.224e-10	1.564e-05	4.466e-09	4.861e-08	13	190	TMEM88,TCIM,PALMD,DLC1,PTPRM,AHR,HES1,NTRK2,ID1,CAV1,S1PR1,EFNB2,EMP1
																						ToppCell Atlas	2245f61ae0a720db21e29fcd4e910cf590d2655d	PND07-Endothelial-Endothelial_blood-vessel-Microvascular_EC-CAP1-CAP1_mature|PND07 / Age_group by Lineage, Lineage_subclass, Cell_type, subtypes-by-prolif	Mouse_Lung_DropSeq_E16-P28	5.224e-10	1.564e-05	4.466e-09	4.861e-08	13	190	TMEM88,TCIM,PALMD,GASK1B,PTPRM,AHR,HES1,NTRK2,ID1,CAV1,S1PR1,EFNB2,EMP1
																						ToppCell Atlas	0e50808bfc3d0820524c8470ae3e8250819d65b2	facs-SCAT-Fat-18m-Endothelial-endothelial_cell|SCAT / Fat_BAT_GAT_MAT_SCAT - method, tissue, subtissue, age, lineage, cell ontology and free annotation	Mouse Aging Atlas- Tabula Muris Senis	5.224e-10	1.564e-05	4.466e-09	4.861e-08	13	190	TMEM88,TCIM,DACH1,PALMD,PTPRM,PLXNA2,LMCD1,ID1,CAV1,S1PR1,LIMS2,TIMP3,CAVIN1
																						ToppCell Atlas	dc655e4782aab274f0c9b6e36a5ce315e3a1a4b9	Primary_Visual_cortex_(V1C)-Neuronal-Inh_GABAergic-i_Gaba_1|Primary_Visual_cortex_(V1C) / Sample groups (6 Anatomical region groups), with 5 level hierarchy of cell types	Human Adult Multiple Cortical Areas SMART-seq	5.224e-10	1.564e-05	4.466e-09	4.861e-08	13	190	ERBB4,TCIM,BMP6,ANOS1,ZNF608,PTPRM,CA3,ARX,DOCK10,CRH,CTXND1,PROX1,MAF
																						ToppCell Atlas	8cda09d761c6b504a744959d587c183f94f1beeb	facs-Lung-EPCAM-24m-Mesenchymal-Alveolar_Fibroblast|Lung / Lung_Trachea - method, tissue, subtissue, age, lineage, cell ontology and free annotation	Mouse Aging Atlas- Tabula Muris Senis	5.224e-10	1.564e-05	4.466e-09	4.861e-08	13	190	OLFML3,SVEP1,GPC3,ADAMTS15,ALDH1A1,TAGLN,VCAM1,CP,NR2F2,SCUBE2,CSRP1,SNAI2,LIMCH1
																						ToppCell Atlas	0acf1d5da68db449d8c9e70519a236ce825f9d11	primary_auditory_cortex_(A1C)-Neuronal-Inh_GABAergic-i_Gaba_3-GABA_PVALB_1-Inh_L2-4_PVALB_C8orf4|primary_auditory_cortex_(A1C) / Sample groups (6 Anatomical region groups), with 5 level hierarchy of cell types	Human Adult Multiple Cortical Areas SMART-seq	5.224e-10	1.564e-05	4.466e-09	4.861e-08	13	190	ERBB4,TCIM,ACTC1,ANOS1,PTPRM,MITF,ADAMTS15,MAFB,DPP10,KIF26B,ARX,CTXND1,MAF
																						ToppCell Atlas	c29dabf0826663b9d6df51a7af9b76592090e44c	IPF-Epithelial-Goblet|World / Disease state, Lineage and Cell class	Resident Cell Populations in IPF and COPD	5.224e-10	1.564e-05	4.466e-09	4.861e-08	13	190	EYA2,MET,ZNF608,KLF5,FGFR2,CX3CL1,KRT8,NEBL,KRT18,GLIS3,ID1,CP,MAL2
																						ToppCell Atlas	72dbd2e0fabfca8d6f604df35277d3574739a0b3	PCW_05-06-Epithelial-Epithelial_airway-epi_intermediate_(1)|PCW_05-06 / Celltypes from embryonic and fetal-stage human lung	A topographic atlas defines developmental origins of cell heterogeneity in the human embryonic lung	5.573e-10	1.668e-05	4.721e-09	5.138e-08	13	191	PDE1A,ERBB4,ANOS1,KLF5,RBM47,WWC1,FOXJ1,PPP1R14C,ANXA3,CRH,MAL2,P3H2,MTTP
																						ToppCell Atlas	44a9a6768084dafc641ad455b65862bfd4cc0cb9	droplet-Lung-3m-Mesenchymal-fibroblast|3m / method, tissue, age, lineage, sublineage, cell ontologies, cell type and subtype	Mouse Aging Atlas- Tabula Muris Senis (Lung and Trachea)	5.573e-10	1.668e-05	4.721e-09	5.138e-08	13	191	GAS1,OLFML3,NRP2,GPC3,MAMDC2,ALDH1A1,VCAM1,PHLDA1,CP,NR2F2,TIMP3,CSRP1,LIMCH1
																						ToppCell Atlas	38fe60a8570f3c6eb8e8f8646f90d505dfd7d647	facs-Lung-3m-Endothelial-capillary_endothelial-capillary_endothelial_cell|3m / method, tissue, age, lineage, sublineage, cell ontologies, cell type and subtype	Mouse Aging Atlas- Tabula Muris Senis (Lung and Trachea)	5.573e-10	1.668e-05	4.721e-09	5.138e-08	13	191	TCIM,PALMD,BMP6,TMEM221,PRICKLE1,ANXA3,ID1,CAV1,S1PR1,LIMS2,EFNB2,CAVIN1,ANKRD33B
																						ToppCell Atlas	361b123c8289015206d5e706ab2c615d9a724179	3'-Pediatric_IBD-SmallIntestine-Endothelial-lymphatic_endothelial-LEC3_(ADGRG3+)|Pediatric_IBD / Celltypes from developing, pediatric, Crohn's, & adult GI tract	Cells of the human intestinal tract mapped across space and time	5.573e-10	1.668e-05	4.721e-09	5.138e-08	13	191	TSHZ2,NRN1,NRP2,SEMA3A,ARHGAP29,PEAR1,LAMA4,NR2F1,NR2F2,TIMP3,STON2,CAVIN1,PROX1
																						ToppCell Atlas	79b399496bd7322a1d53c43378f48695fd09a5d9	facs-Trachea-24m-Endothelial-endothelial_cell_of_trachea-tracheal_endothelial_cell|24m / method, tissue, age, lineage, sublineage, cell ontologies, cell type and subtype	Mouse Aging Atlas- Tabula Muris Senis (Lung and Trachea)	5.573e-10	1.668e-05	4.721e-09	5.138e-08	13	191	TMEM88,INHBB,TCIM,PALMD,ARHGAP29,LMCD1,ID1,CAV1,S1PR1,LIMS2,EFNB2,TIMP3,PROX1
																						ToppCell Atlas	9c6d5d045781c6506ae80e318427ef1e0d87f45c	facs-Trachea-24m-Endothelial|24m / method, tissue, age, lineage, sublineage, cell ontologies, cell type and subtype	Mouse Aging Atlas- Tabula Muris Senis (Lung and Trachea)	5.573e-10	1.668e-05	4.721e-09	5.138e-08	13	191	TMEM88,INHBB,TCIM,PALMD,ARHGAP29,LMCD1,ID1,CAV1,S1PR1,LIMS2,EFNB2,TIMP3,PROX1
																						ToppCell Atlas	48823a97c38263f2c6e58348214f5b62773a6368	facs-Lung-nan-3m-Endothelial-Lymphatic_endothelial_cell|Lung / Lung_Trachea - method, tissue, subtissue, age, lineage, cell ontology and free annotation	Mouse Aging Atlas- Tabula Muris Senis	5.573e-10	1.668e-05	4.721e-09	5.138e-08	13	191	TSHZ2,NRP2,SEMA3A,PTX3,NQO1,PEAR1,LAMA4,CP,NR2F2,RSPO3,TIMP3,PROX1,MAF
																						ToppCell Atlas	b680e0c35f1004be36f9f0680ae3c62952e2b607	P03-Endothelial-large_vessel_endothelial_cell|P03 / developmental_time, Lineage, Cell group, Cell type, Cell type_cellcyc-phase	LungMAP ‚Äî Genomic, epigenomic and biophysical cues controlling the emergence of the gas exchange niche in the mouse lung	5.573e-10	1.668e-05	4.721e-09	5.138e-08	13	191	MECOM,PALMD,PLXND1,GASK1B,CRISPLD1,CA8,VWF,LMCD1,ID1,CAV1,S1PR1,GXYLT2,EFNB2
																						ToppCell Atlas	9d3fa8d8138700640cc7927521c7635299df697d	droplet-Lung-LUNG-1m-Mesenchymal-Myofibroblast|Lung / Lung_Trachea - method, tissue, subtissue, age, lineage, cell ontology and free annotation	Mouse Aging Atlas- Tabula Muris Senis	5.573e-10	1.668e-05	4.721e-09	5.138e-08	13	191	PDE1A,ACTA2,MYL9,FGFR2,TAGLN,LMCD1,OLFML2B,WNT5A,LAMA4,ID4,GREM2,ERRFI1,LUM
																						ToppCell Atlas	6242f83acaf1714e9c1771a832cb67674b19e96d	facs-Aorta-Heart-18m|Aorta / Tongue_Heart_Limb_Muscle_Aorta_Diaphragm - method, tissue, subtissue, age, lineage, cell ontology and free annotation	Mouse Aging Atlas- Tabula Muris Senis	5.573e-10	1.668e-05	4.721e-09	5.138e-08	13	191	HTRA1,SPP1,GAS1,EYA2,OLFML3,SVEP1,CCL2,VCAM1,NTRK2,CP,CCDC80,LPAR1,LUM
																						ToppCell Atlas	d35aa842b813ea0eff7362abc894cca4e86b2fb2	COVID-19-kidney-Stressed_EC|kidney / Disease (COVID-19 only), tissue and cell type	COVID-19 Autopsy Atlas (Lung, Liver, Kidney, Heart)	5.573e-10	1.668e-05	4.721e-09	5.138e-08	13	191	INHBB,PALMD,NRP2,CHST15,NUAK1,HES1,HSPA1B,PEAR1,VWF,ANXA1,EFNB2,TIMP3,EMP1
																						ToppCell Atlas	767269dbd799e08c4ebba13e8c968fb148acf182	droplet-Kidney-KIDNEY-1m-Endothelial|Kidney / Skin_Bladder_Kidney_Mammary_Gland - method, tissue, subtissue, age, lineage, cell ontology and free annotation	Mouse Aging Atlas- Tabula Muris Senis	5.573e-10	1.668e-05	4.721e-09	5.138e-08	13	191	TMEM88,TCIM,PALMD,PLXND1,DLC1,BAMBI,LMCD1,ANXA3,ID1,CAV1,S1PR1,LIMS2,EFNB2
																						ToppCell Atlas	d04ed1e04b8cb904237d8e8388fe7740c724237b	droplet-Lung-LUNG-1m-Mesenchymal-pulmonary_interstitial_fibroblast|Lung / Lung_Trachea - method, tissue, subtissue, age, lineage, cell ontology and free annotation	Mouse Aging Atlas- Tabula Muris Senis	5.573e-10	1.668e-05	4.721e-09	5.138e-08	13	191	PDE1A,ACTA2,MYL9,FGFR2,TAGLN,LMCD1,OLFML2B,WNT5A,LAMA4,ID4,GREM2,ERRFI1,LUM
																						ToppCell Atlas	7b0d42a877540dbb346a76a62403e0d5d3e07fa6	renal_cortex_nuclei-Adult_normal_reference-Mesenchymal-Myocytic_interstitial_cell-Vascular_Smooth_Muscle_Cell_/_Pericyte|Adult_normal_reference / Celltypes from Cells and Nuclei per compartment and clinical group	Integrated Single-nucleus and Single-cell RNA-seq of the Adult Human Kidney	5.573e-10	1.668e-05	4.721e-09	5.138e-08	13	191	TSHZ2,DACH1,DLC1,GLI3,PARM1,PEAR1,NR2F1-AS1,PHLDA1,ARHGAP10,TENT5A,NR2F2,TIMP3,SLIT3
																						ToppCell Atlas	0eedc66e967b1837ce2c14f8c14b3c1eba868c76	facs-Lung-nan-3m-Endothelial-endothelial_cell_of_lymphatic_vessel|Lung / Lung_Trachea - method, tissue, subtissue, age, lineage, cell ontology and free annotation	Mouse Aging Atlas- Tabula Muris Senis	5.573e-10	1.668e-05	4.721e-09	5.138e-08	13	191	TSHZ2,NRP2,SEMA3A,PTX3,NQO1,PEAR1,LAMA4,CP,NR2F2,RSPO3,TIMP3,PROX1,MAF
																						ToppCell Atlas	cd854b9c426924fdc84bf7f411f6dea447143e79	renal_cortex_nuclei-Adult_normal_reference-Mesenchymal-Myocytic_interstitial_cell-Vascular_Smooth_Muscle_Cell_/_Pericyte-|Adult_normal_reference / Celltypes from Cells and Nuclei per compartment and clinical group	Integrated Single-nucleus and Single-cell RNA-seq of the Adult Human Kidney	5.573e-10	1.668e-05	4.721e-09	5.138e-08	13	191	TSHZ2,DACH1,DLC1,GLI3,PARM1,PEAR1,NR2F1-AS1,PHLDA1,ARHGAP10,TENT5A,NR2F2,TIMP3,SLIT3
																						ToppCell Atlas	08720998aa55131d7377c4c67c4c935865bd7d79	Fetal_29-31_weeks-Mesenchymal-matrix_fibroblast_1_cell-D088|Fetal_29-31_weeks / Lineage, Cell type, age group and donor	Human Lung Cells in 3 Age Groups (Wang et al.)	5.573e-10	1.668e-05	4.721e-09	5.138e-08	13	191	DOK5,TSHZ2,GPC3,CCL2,NR2F1-AS1,RBMS1,GLIS3,LAMA4,LPAR1,NR2F1,LIFR,CD44,ROBO2
																						ToppCell Atlas	05731ece7867659c662f952812805f947032fe10	PCW_05-06-Epithelial-Epithelial_neuroendo-epi_NE_progenitor_(7)|PCW_05-06 / Celltypes from embryonic and fetal-stage human lung	A topographic atlas defines developmental origins of cell heterogeneity in the human embryonic lung	5.573e-10	1.668e-05	4.721e-09	5.138e-08	13	191	PDE1A,ERBB4,MET,MITF,RBM47,WWC1,FOXJ1,PPP1R14C,ANXA3,ZMAT4,CRH,MAL2,MTTP
																						ToppCell Atlas	011dc22c488369734749e839d65d52fe46b6a1a4	3'-Pediatric_IBD-SmallIntestine-Endothelial-lymphatic_endothelial|Pediatric_IBD / Celltypes from developing, pediatric, Crohn's, & adult GI tract	Cells of the human intestinal tract mapped across space and time	5.573e-10	1.668e-05	4.721e-09	5.138e-08	13	191	TSHZ2,NRN1,NRP2,SEMA3A,ARHGAP29,PEAR1,LAMA4,NR2F1,NR2F2,TIMP3,STON2,CAVIN1,PROX1
																						ToppCell Atlas	0e6cd2628a5cebd35e960e4eb3b52ddc9358031c	facs-Lung-3m-Endothelial-capillary_endothelial|3m / method, tissue, age, lineage, sublineage, cell ontologies, cell type and subtype	Mouse Aging Atlas- Tabula Muris Senis (Lung and Trachea)	5.573e-10	1.668e-05	4.721e-09	5.138e-08	13	191	TCIM,PALMD,BMP6,TMEM221,PRICKLE1,ANXA3,ID1,CAV1,S1PR1,LIMS2,EFNB2,CAVIN1,ANKRD33B
																						ToppCell Atlas	1b1e943709d0c3283a980c7c965ef1f110506a29	facs-Trachea-24m-Endothelial-endothelial_cell_of_trachea|24m / method, tissue, age, lineage, sublineage, cell ontologies, cell type and subtype	Mouse Aging Atlas- Tabula Muris Senis (Lung and Trachea)	5.573e-10	1.668e-05	4.721e-09	5.138e-08	13	191	TMEM88,INHBB,TCIM,PALMD,ARHGAP29,LMCD1,ID1,CAV1,S1PR1,LIMS2,EFNB2,TIMP3,PROX1
																						ToppCell Atlas	9f0d956e9a14b1cd2c20a52639c6b22c349b377e	PBMC_fresh-frozen-Severe-critical_progression_d12-22_with-steroid-Myeloid-Monocytic-Classical_Monocyte-Mono_c1-CD14-CCL3|Severe-critical_progression_d12-22_with-steroid / Compartment, severity and other cell annotations on 10x 3' data (130k)	Large Scale COVID-19 Single Cell Data (Ren et al.)	5.573e-10	1.668e-05	4.721e-09	5.138e-08	13	191	GASK1B,CHST15,PTX3,QPCT,MAFB,ALDH1A1,CPVL,RAB31,ICAM1,RAB20,CXCL2,LGALS3,TLR4
																						ToppCell Atlas	de54dab85db70f847de75b3b6d7667a0e13b9bfb	Anterior_Cingulate_gyrus_(CgG)-Neuronal-Inh_GABAergic-i_Gaba_3-GABA_SST-Inh_L4-6_SST_MTHFD2P6|Anterior_Cingulate_gyrus_(CgG) / Sample groups (6 Anatomical region groups), with 5 level hierarchy of cell types	Human Adult Multiple Cortical Areas SMART-seq	5.573e-10	1.668e-05	4.721e-09	5.138e-08	13	191	INHBB,WLS,TMEM47,PTPRM,KLF5,MITF,MAFB,KIF26B,TENT5A,ARX,ZMAT4,NR2F2,MAF
																						ToppCell Atlas	1cb02007adb344f17ef73d58890f91298c7cf5a1	renal_cortex_nuclei-Hypertensive_with+without-CKD-Epithelial-Proximal_tubule_epithelial_cell-kidney_proximal_tubule_epithelial_cell-Adaptive_/_Maladaptive_/_Repairing_Proximal_Tubule_Epithelial_Cell|Hypertensive_with+without-CKD / Celltypes from Cells and Nuclei per compartment and clinical group	Integrated Single-nucleus and Single-cell RNA-seq of the Adult Human Kidney	5.573e-10	1.668e-05	4.721e-09	5.138e-08	13	191	TNIK,BNC2,MET,ZNF608,GPC4,VCAM1,WWC1,PRICKLE1,KIF26B,GLIS3,ANKRD33B,CDH6,EPHA7
																						ToppCell Atlas	a98915bad9a4a61dd4cbca798914849b805f4a19	Basal_cells-IPF_02|World / lung cells shred on cell class, cell subclass, sample id	Pathobiology of Pulmonary Fibrosis (Reyfman et al., 2019)	5.573e-10	1.668e-05	4.721e-09	5.138e-08	13	191	PALMD,EYA2,LYPD1,VAV3,FBXO32,CX3CL1,NR2F1-AS1,CCDC80,CLDN1,SNAI2,PCDH7,CDH6,KCNH5
																						ToppCell Atlas	54029b68fb78163c969890886ab0f8fb0dcf3c20	PCW_07-8.5-Endothelial-Endothelial_mature-endo_venous_(13)|PCW_07-8.5 / Celltypes from embryonic and fetal-stage human lung	A topographic atlas defines developmental origins of cell heterogeneity in the human embryonic lung	5.573e-10	1.668e-05	4.721e-09	5.138e-08	13	191	TMEM88,PALMD,NRN1,GASK1B,ADAMTS18,ALDH1A1,ANO2,VWF,ANXA1,ANXA3,LIMS2,LRATD2,EMP1
																						ToppCell Atlas	fe55475ce0666ab5122447a813dc2369e24947b8	COVID-19-kidney-TAL|COVID-19 / Disease (COVID-19 only), tissue and cell type	COVID-19 Autopsy Atlas (Lung, Liver, Kidney, Heart)	5.573e-10	1.668e-05	4.721e-09	5.138e-08	13	191	DOK5,PDE1A,ERBB4,SPP1,MECOM,MET,WWC1,NTRK2,GLIS3,EGF,P3H2,EMX2OS,CGNL1
																						ToppCell Atlas	f00d6824bd138b192a996e9f7de57b235bb24c18	3'-Parenchyma_lung-Epithelial-Alveolar_epithelium-type_II_pneumocyte-AT2-AT2_L.0.1.4.1|3' / 5'-vs-3', Tissue groups, Lineages, Lineage subclass, Cell_type2, Cell_subtype2_L4.5	The Integrated Human Lung Cell Atlas	5.573e-10	1.668e-05	4.721e-09	5.138e-08	13	191	A2M,ACTA2,TCIM,SVEP1,DLC1,MYL9,GPC3,MAMDC2,TAGLN,PARM1,CA3,LIMCH1,LUM
																						ToppCell Atlas	4e4488380379ed29d7898bae4e24221e7c67eb9d	5'-Adult-LargeIntestine-Mesenchymal-fibroblastic-mLN_Stroma_(FMO2+)|Adult / Celltypes from developing, pediatric, Crohn's, & adult GI tract	Cells of the human intestinal tract mapped across space and time	5.573e-10	1.668e-05	4.721e-09	5.138e-08	13	191	BOC,SPOCK1,GAS1,OLFML3,SVEP1,FAP,GPC3,MAMDC2,CCDC80,RSPO3,TIMP3,SLIT3,CCN2
																						ToppCell Atlas	409e12d2bb26b6d2ed025304ca6ace07df16638a	15-Trachea-Epithelial-Submucosal_gland_basal|Trachea / Age, Tissue, Lineage and Cell class	Human Fetal Lung in Development	5.573e-10	1.668e-05	4.721e-09	5.138e-08	13	191	FZD7,MAMDC2,QPCT,ADAMTS18,BAMBI,VCAM1,LRRN1,PHLDA1,NTRK2,LAMA4,CSRP1,SNAI2,CAVIN1
																						ToppCell Atlas	6bda3d5a8a391d41bb4d65872492e6c094bcc4d4	(5)_Epi_basal|World / Oesophagus cell shreds on cell class (v1) and cell subclass (v1)	Tissue Stability Cell Atlas - Oesophagus Cells	5.573e-10	1.668e-05	4.721e-09	5.138e-08	13	191	HTRA1,INHBB,TMEM47,MYL9,ALDH1A1,CRISPLD1,VIM,KRT8,PRICKLE1,CP,CCDC80,CAV1,TIMP3
																						ToppCell Atlas	bf203931f973098b79ec681d1dd0854419819e98	Endothelial-C|World / shred on cell class and cell subclass (v4)	mouse_P3_lung_dropseq (2716 cells)	5.573e-10	1.668e-05	4.721e-09	5.138e-08	13	191	TMEM88,TCIM,PALMD,GASK1B,PTPRM,ARHGAP29,VWF,ID1,CAV1,S1PR1,EFNB2,CAVIN1,EMP1
																						ToppCell Atlas	105d59d8a1bb8cb37eef2c1767d737b2108ac7c5	Posterior_cortex-Neuronal-Inhibitory-iN2(Gad1Gad2)|Posterior_cortex / BrainAtlas - Mouse McCarroll V32	Mouse Adult Brain Overview (690k cells, 9 regions, 565 cell clusters)	5.914e-10	1.77e-05	4.969e-09	5.409e-08	12	155	ERBB4,GJD2,ZNF608,QPCT,CALB2,WNT5A,TENT5A,ARX,CRH,NR2F2,PCDH8,PROX1
																						ToppCell Atlas	0b9b2eaed45456d7d74ce78a64ef4a26ac2458fb	droplet-Heart-nan-18m-Endothelial-endocardial_endothelial_cells|Heart / Tongue_Heart_Limb_Muscle_Aorta_Diaphragm - method, tissue, subtissue, age, lineage, cell ontology and free annotation	Mouse Aging Atlas- Tabula Muris Senis	5.943e-10	1.779e-05	4.969e-09	5.409e-08	13	192	A2M,FAM174B,PLXND1,PTGS1,SEMA3A,VCAM1,SOST,VWF,NR2F2,LIFR,CGNL1,PCDH7,EPHA7
																						ToppCell Atlas	02b11233b4da2d85b96498b3c6e22e3a31b3d049	NS-critical-d_16-33-Epithelial-Secretory-diff|d_16-33 / Location, Severity, dps_group, Lineage and Cell class of Upper airway (combined)	Upper Airway and Bronchi Atlas of COVID-19 Patients	5.943e-10	1.779e-05	4.969e-09	5.409e-08	13	192	ABCA13,SYTL2,KLF5,NQO1,ALDH1A1,KRT8,KRT18,ANXA1,ID1,CP,CCDC80,LGALS3,MAL2
																						ToppCell Atlas	7ccdb977320d09f21e70e7718ead73eeb56d0c48	PND28-Epithelial-Epithelial_Alveolar-Epithelial_Alveolar-AT2-AT2_mature|PND28 / Age_group by Lineage, Lineage_subclass, Cell_type, subtypes-by-prolif	Mouse_Lung_DropSeq_E16-P28	5.943e-10	1.779e-05	4.969e-09	5.409e-08	13	192	MAOB,MECOM,NRN1,CITED2,MET,FGFR2,RBM47,WWC1,CA8,KRT18,PPP1R14C,MAL2,ERRFI1
																						ToppCell Atlas	853a930e0641ffb50cbb4cef5837c70d75c3fc39	droplet-Kidney-KIDNEY-30m-Mesenchymal-fibroblast|Kidney / Skin_Bladder_Kidney_Mammary_Gland - method, tissue, subtissue, age, lineage, cell ontology and free annotation	Mouse Aging Atlas- Tabula Muris Senis	5.943e-10	1.779e-05	4.969e-09	5.409e-08	13	192	EYA2,OLFML3,GASK1B,SVEP1,GPC3,PTX3,NTRK2,CP,ALKAL2,LPAR1,RSPO3,SLIT3,LUM
																						ToppCell Atlas	321850b0f881420c2d57d3e825e365c82fa511ab	facs-Trachea-3m-Mesenchymal-fibroblast|3m / method, tissue, age, lineage, sublineage, cell ontologies, cell type and subtype	Mouse Aging Atlas- Tabula Muris Senis (Lung and Trachea)	5.943e-10	1.779e-05	4.969e-09	5.409e-08	13	192	HTRA1,GAS1,SVEP1,GPC3,QPCT,VIM,ANXA1,OLFML2B,NTRK2,LAMA4,LPAR1,SLIT3,LUM
																						ToppCell Atlas	a2c31390da4962bda9a936470b0b68fa1f5d47d1	facs-Lung-nan-3m-Mesenchymal-Adventitial_Fibroblast|Lung / Lung_Trachea - method, tissue, subtissue, age, lineage, cell ontology and free annotation	Mouse Aging Atlas- Tabula Muris Senis	5.943e-10	1.779e-05	4.969e-09	5.409e-08	13	192	BOC,HTRA1,GAS1,OLFML3,SVEP1,GPC3,OLFML2B,LAMA4,CCDC80,LPAR1,GXYLT2,SLIT3,LUM
																						ToppCell Atlas	2c6406bc97c3224099b94a43f2890f057b528fa6	facs-Aorta-Heart-18m-Mesenchymal-fibroblast_of_cardiac_tissue|Aorta / Tongue_Heart_Limb_Muscle_Aorta_Diaphragm - method, tissue, subtissue, age, lineage, cell ontology and free annotation	Mouse Aging Atlas- Tabula Muris Senis	5.943e-10	1.779e-05	4.969e-09	5.409e-08	13	192	HTRA1,GAS1,OLFML3,SVEP1,GPC3,ANXA1,NTRK2,TENT5A,CP,CCDC80,LPAR1,ERRFI1,LUM
																						ToppCell Atlas	a22952b885c8a7704a4a9602fa03e4f2c786bf75	saliva-Severe-critical_progression_d12-22_no-steroids-Epithelial-Epithelial,_Airway-ciliated_cell-Epi-Ciliated|Severe-critical_progression_d12-22_no-steroids / Compartment, severity and other cell annotations on 10x 3' data (130k)	Large Scale COVID-19 Single Cell Data (Ren et al.)	5.943e-10	1.779e-05	4.969e-09	5.409e-08	13	192	CFAP276,INHBB,STOX1,NQO1,TNFRSF19,FOXJ1,KRT8,KRT18,CP,CCDC160,CLDN1,MAL2,CCN2
																						ToppCell Atlas	c15841f35e24d6ef6ce2a9a6dc62e66efdc3d9d5	PCW_05-06-Epithelial-Epithelial_airway-epi_proximal_progenitor2_(4)|PCW_05-06 / Celltypes from embryonic and fetal-stage human lung	A topographic atlas defines developmental origins of cell heterogeneity in the human embryonic lung	5.943e-10	1.779e-05	4.969e-09	5.409e-08	13	192	ERBB4,KLF5,MITF,HES1,RBM47,WWC1,FOXJ1,PPP1R14C,ANXA3,TFAP2C,MAL2,P3H2,MTTP
																						ToppCell Atlas	dcf2d0c2e8868104c4dba410456207f0d947029a	saliva-Severe-critical_progression_d12-22_no-steroids-Epithelial-Epithelial,_Airway-ciliated_cell|Severe-critical_progression_d12-22_no-steroids / Compartment, severity and other cell annotations on 10x 3' data (130k)	Large Scale COVID-19 Single Cell Data (Ren et al.)	5.943e-10	1.779e-05	4.969e-09	5.409e-08	13	192	CFAP276,INHBB,STOX1,NQO1,TNFRSF19,FOXJ1,KRT8,KRT18,CP,CCDC160,CLDN1,MAL2,CCN2
																						ToppCell Atlas	9fae988ecd2ef1231bfd42a678a4903517694cbe	18-Distal-Epithelial-Secretory_progenitor|Distal / Age, Tissue, Lineage and Cell class	Human Fetal Lung in Development	5.943e-10	1.779e-05	4.969e-09	5.409e-08	13	192	MET,S100A11,ANOS1,KLF5,HES1,ALDH1A1,KRT8,KRT18,ANXA1,ANXA3,CP,CXCL2,MAL2
																						ToppCell Atlas	5dd206adb8b84c374ee931f7df2a8b8cf040efab	droplet-Kidney-KIDNEY-1m-Endothelial-fenestrated_cell|Kidney / Skin_Bladder_Kidney_Mammary_Gland - method, tissue, subtissue, age, lineage, cell ontology and free annotation	Mouse Aging Atlas- Tabula Muris Senis	5.943e-10	1.779e-05	4.969e-09	5.409e-08	13	192	TMEM88,TCIM,PALMD,PLXND1,NRP2,DLC1,BAMBI,LMCD1,ANXA3,ID1,S1PR1,LIMS2,EFNB2
																						ToppCell Atlas	88472b99970ba0decbf87164fc241a1c77b3b389	droplet-Limb_Muscle-nan-18m-Mesenchymal-smooth_muscle_cell|Limb_Muscle / Tongue_Heart_Limb_Muscle_Aorta_Diaphragm - method, tissue, subtissue, age, lineage, cell ontology and free annotation	Mouse Aging Atlas- Tabula Muris Senis	5.943e-10	1.779e-05	4.969e-09	5.409e-08	13	192	PDE1A,ACTA2,MYL9,ADAMTS15,TAGLN,PARM1,JPH2,ID4,ALKAL2,NR2F2,TIMP3,CSRP1,AJUBA
																						ToppCell Atlas	a7d08416f07f29ad920168a3b52ddf992f263bf4	wk_20-22-Mesenchymal-Myofibro_&_SMC-Vascular_SMC_2|wk_20-22 / Celltypes from embryonic and fetal-stage human lung	Human embryonic and fetal stage lung cell atlas	5.943e-10	1.779e-05	4.969e-09	5.409e-08	13	192	ERBB4,ACTA2,ANOS1,MYL9,MAMDC2,TAGLN,HSPA2,PARM1,JPH2,SLIT3,CCN2,CDH6,LIX1
																						ToppCell Atlas	0afb9dbe468e0be442c326e11c5fc0f699b32f23	P07-Mesenchymal-mesenchymal_fibroblast-alveolar_fibroblast_Wnt2-pa|P07 / developmental_time, Lineage, Cell group, Cell type, Cell type_cellcyc-phase	LungMAP ‚Äî Genomic, epigenomic and biophysical cues controlling the emergence of the gas exchange niche in the mouse lung	5.943e-10	1.779e-05	4.969e-09	5.409e-08	13	192	OLFML3,CITED2,NEO1,GPC3,VCAM1,NEBL,PHLDA1,CP,SCUBE2,UNC5C,CSRP1,LIMCH1,MAF
																						ToppCell Atlas	47aed7c8e6f5ce1084821212a04f568319e65fd6	facs-Aorta-Heart-18m-Mesenchymal-nan|Aorta / Tongue_Heart_Limb_Muscle_Aorta_Diaphragm - method, tissue, subtissue, age, lineage, cell ontology and free annotation	Mouse Aging Atlas- Tabula Muris Senis	5.943e-10	1.779e-05	4.969e-09	5.409e-08	13	192	HTRA1,GAS1,OLFML3,SVEP1,GPC3,ANXA1,NTRK2,TENT5A,CP,CCDC80,LPAR1,ERRFI1,LUM
																						ToppCell Atlas	19b94f254d51b9bda3d9b7c6f85e27ecb58409c8	PND03-Mesenchymal-Mesenchymal_structural-Fibroblastic-AF2-AF2_mature|PND03 / Age_group by Lineage, Lineage_subclass, Cell_type, subtypes-by-prolif	Mouse_Lung_DropSeq_E16-P28	5.943e-10	1.779e-05	4.969e-09	5.409e-08	13	192	GAS1,OLFML3,FAP,GPC3,MAMDC2,VCAM1,FOXL1,PRSS35,LAMA4,CCDC80,LPAR1,NR2F2,LUM
																						ToppCell Atlas	25460ca9ebd3d49f666394cf99ab77a5e8f77250	Primary_Visual_cortex_(V1C)-Neuronal-Glutamatergic_Excit-Glut_C-D_(RORB)-Glut_C_(IT_L4_RORB)-Exc_L4_RORB_BHLHE22|Primary_Visual_cortex_(V1C) / Sample groups (6 Anatomical region groups), with 5 level hierarchy of cell types	Human Adult Multiple Cortical Areas SMART-seq	5.943e-10	1.779e-05	4.969e-09	5.409e-08	13	192	SPOCK1,PLXND1,WLS,MET,VAV3,HS3ST3B1,PARM1,ARHGAP10,ID4,LINGO2,GRIN2A,EMX2OS,IL1RAP
																						ToppCell Atlas	cf2765d8bc074f7f9ee864eae632a3b705175842	facs-Trachea-3m-Mesenchymal-fibroblast-fibroblast_of_trachea|3m / method, tissue, age, lineage, sublineage, cell ontologies, cell type and subtype	Mouse Aging Atlas- Tabula Muris Senis (Lung and Trachea)	5.943e-10	1.779e-05	4.969e-09	5.409e-08	13	192	HTRA1,GAS1,SVEP1,GPC3,QPCT,VIM,ANXA1,OLFML2B,NTRK2,LAMA4,LPAR1,SLIT3,LUM
																						ToppCell Atlas	e8af6ad1ae99cae13a82d0d8d7f38af9b777f0ba	facs-Trachea-24m-Mesenchymal|24m / method, tissue, age, lineage, sublineage, cell ontologies, cell type and subtype	Mouse Aging Atlas- Tabula Muris Senis (Lung and Trachea)	5.943e-10	1.779e-05	4.969e-09	5.409e-08	13	192	HTRA1,GAS1,SVEP1,OLFML2B,NTRK2,CCDC80,LPAR1,TIMP3,SLIT3,ERRFI1,CAVIN1,LUM,EMP1
																						ToppCell Atlas	0219093e7921a0db78053aee13ec480b520f5662	PBMC-Control-Myeloid-Classical_Monocyte-Classical_Monocyte-cMono_4|Control / Location, Disease Group, Cell group, Cell class and sub_cluster (2021.03.01)	Integration of Multiple Sampling Location of COVID-19 Patients	5.943e-10	1.779e-05	4.969e-09	5.409e-08	13	192	QPCT,CCL2,MAFB,HES1,ALDH1A1,RBM47,CPVL,RAB31,ICAM1,ID1,RAB20,LGALS3,EMP1
																						ToppCell Atlas	201d430af1e4fee7bc03baf0aca17db26f6f439a	390C-Myeloid-Mast_cell|Myeloid / Donor, Lineage, Cell class and subclass (all cells)	Tissue Stability Cell Atlas - Lung Cells	5.943e-10	1.779e-05	4.969e-09	5.409e-08	13	192	TNIK,TNFRSF9,MAOB,SYTL2,PTGS1,DLC1,AHR,ALDH1A1,HSPA1B,CALB2,TENT5A,TIMP3,CAVIN1
																						ToppCell Atlas	6d4fe7ea278efa4b9d43f8a3c282bc0e0e9abaea	facs-Aorta-Heart-18m-Mesenchymal|Aorta / Tongue_Heart_Limb_Muscle_Aorta_Diaphragm - method, tissue, subtissue, age, lineage, cell ontology and free annotation	Mouse Aging Atlas- Tabula Muris Senis	5.943e-10	1.779e-05	4.969e-09	5.409e-08	13	192	HTRA1,GAS1,OLFML3,SVEP1,GPC3,ANXA1,NTRK2,TENT5A,CP,CCDC80,LPAR1,ERRFI1,LUM
																						ToppCell Atlas	777e386a17bba9ec450bb9d64d8a9ab98d9a63ff	facs-Kidney-nan-18m-Endothelial-fenestrated_cell|Kidney / Skin_Bladder_Kidney_Mammary_Gland - method, tissue, subtissue, age, lineage, cell ontology and free annotation	Mouse Aging Atlas- Tabula Muris Senis	5.943e-10	1.779e-05	4.969e-09	5.409e-08	13	192	TMEM88,TCIM,PALMD,DLC1,PLXNA2,LRRC8C,LMCD1,RBMS1,ANXA3,ID1,S1PR1,LIMS2,CAVIN1
																						ToppCell Atlas	60a2409546525a40a5658e0f9d6a50c37f28bb96	facs-Kidney-nan-18m-Endothelial|Kidney / Skin_Bladder_Kidney_Mammary_Gland - method, tissue, subtissue, age, lineage, cell ontology and free annotation	Mouse Aging Atlas- Tabula Muris Senis	5.943e-10	1.779e-05	4.969e-09	5.409e-08	13	192	TMEM88,TCIM,PALMD,DLC1,PLXNA2,LRRC8C,LMCD1,RBMS1,ANXA3,ID1,S1PR1,LIMS2,CAVIN1
																						ToppCell Atlas	f6ec683b2133b3095a1fcc06ca8605cf38f774b5	primary_auditory_cortex_(A1C)-Neuronal-Inh_GABAergic-i_Gaba_1-GABA_L1_LAMP5|primary_auditory_cortex_(A1C) / Sample groups (6 Anatomical region groups), with 5 level hierarchy of cell types	Human Adult Multiple Cortical Areas SMART-seq	5.943e-10	1.779e-05	4.969e-09	5.409e-08	13	192	ERBB4,TCIM,WLS,BMP6,ANOS1,ZNF608,PTPRM,CA3,DOCK10,CRH,CTXND1,PROX1,MAF
																						ToppCell Atlas	285a9d332a1e07b94f222d4b518dd56928b9e075	PND03-Endothelial-Endothelial_blood-vessel-Macrovascular_EC-AEC-AEC_mature|PND03 / Age_group by Lineage, Lineage_subclass, Cell_type, subtypes-by-prolif	Mouse_Lung_DropSeq_E16-P28	5.943e-10	1.779e-05	4.969e-09	5.409e-08	13	192	HTRA1,MECOM,PALMD,PLXND1,NUAK1,CRISPLD1,VWF,ID1,CCDC80,CAV1,S1PR1,EFNB2,CAVIN1
																						ToppCell Atlas	fee99ca7e658963acf968aa724ef8c96cfc00a5d	10x_3'_v2v3-Non-neoplastic-Vascular-Mural_cell-Pericyte-A|10x_3'_v2v3 / Platform, Oncotype, Lineage, Cell_class, celltype (level4), mutation group	Harmonized single-cell landscape, intercellular crosstalk and tumor architecture of glioblastoma	5.943e-10	1.779e-05	4.969e-09	5.409e-08	13	192	PDE1A,ACTA2,MYL9,ARHGAP29,TAGLN,CAV1,NR2F2,LIMS2,TIMP3,CSRP1,CCN2,ANKRD33B,CDH6
																						ToppCell Atlas	0e7e55505bd5454d7cf952a63fdcb46ec76f1973	droplet-Lung-3m-Mesenchymal-fibroblast-adventitial_fibroblast|3m / method, tissue, age, lineage, sublineage, cell ontologies, cell type and subtype	Mouse Aging Atlas- Tabula Muris Senis (Lung and Trachea)	5.943e-10	1.779e-05	4.969e-09	5.409e-08	13	192	HTRA1,GAS1,GPC3,QPCT,PHLDA1,OLFML2B,NTRK2,CCDC80,GXYLT2,TIMP3,SLIT3,LUM,EMP1
																						ToppCell Atlas	025fac36b862f9ca7f96fb4a1946c44ba7cbc382	Anterior_Cingulate_gyrus_(CgG)-Neuronal-Inh_GABAergic-i_Gaba_2-GABA_VIP_2|Anterior_Cingulate_gyrus_(CgG) / Sample groups (6 Anatomical region groups), with 5 level hierarchy of cell types	Human Adult Multiple Cortical Areas SMART-seq	5.943e-10	1.779e-05	4.969e-09	5.409e-08	13	192	ERBB4,HTRA1,IRS1,SVEP1,ZNF608,PARM1,CALB2,DOCK10,CRH,NR2F2,PCDH8,PROX1,MAF
																						ToppCell Atlas	2dee0402e97e48157e0bc01bcc8034f1645dfb7b	10x_3'_v2v3-Neoplastic-Differentiated-like-MES-like-MES-like_hypoxia/MHC-A|10x_3'_v2v3 / Platform, Oncotype, Lineage, Cell_class, celltype (level4), mutation group	Harmonized single-cell landscape, intercellular crosstalk and tumor architecture of glioblastoma	5.943e-10	1.779e-05	4.969e-09	5.409e-08	13	192	TCIM,EYA2,NRN1,PRSS35,VIM,CP,CAV1,LDHA,LGALS3,RGS6,TIMP3,ERRFI1,CAVIN1
																						ToppCell Atlas	eeab1cef7c36ae824381952c5b2c982368c379fd	facs-Lung-nan-3m-Mesenchymal-adventitial_cell|Lung / Lung_Trachea - method, tissue, subtissue, age, lineage, cell ontology and free annotation	Mouse Aging Atlas- Tabula Muris Senis	5.943e-10	1.779e-05	4.969e-09	5.409e-08	13	192	BOC,HTRA1,GAS1,OLFML3,SVEP1,GPC3,OLFML2B,LAMA4,CCDC80,LPAR1,GXYLT2,SLIT3,LUM
																						ToppCell Atlas	1a2dd398141069ef6ad2f6bb4bae0bac1c6b98e8	droplet-Kidney-KIDNEY-1m-Endothelial-Pecam____fenestrated_capillary_endothelial|Kidney / Skin_Bladder_Kidney_Mammary_Gland - method, tissue, subtissue, age, lineage, cell ontology and free annotation	Mouse Aging Atlas- Tabula Muris Senis	5.943e-10	1.779e-05	4.969e-09	5.409e-08	13	192	TMEM88,TCIM,PALMD,PLXND1,NRP2,DLC1,BAMBI,LMCD1,ANXA3,ID1,S1PR1,LIMS2,EFNB2
																						ToppCell Atlas	057ad22b878c0c5fb59ed1412ca13db945c57a5a	Pericytes|World / lung cells shred on cell class, cell subclass, sample id	Pathobiology of Pulmonary Fibrosis (Reyfman et al., 2019)	5.943e-10	1.779e-05	4.969e-09	5.409e-08	13	192	ACTA2,ACTC1,TMEM47,MYL9,TAGLN,FOXL1,NTRK2,LAMA4,JPH2,NR2F1,RGS6,TIMP3,CDH6
																						ToppCell Atlas	f14ee74ac3275601749a23c5efe39c2413a62e1a	PBMC-Control-Myeloid-Classical_Monocyte-Classical_Monocyte-cMono_4|Control / Location, Disease Group, Cell group, Cell class and sub_cluster (2021.03.09)	Integration of Multiple Sampling Location of COVID-19 Patients	5.943e-10	1.779e-05	4.969e-09	5.409e-08	13	192	QPCT,CCL2,MAFB,HES1,ALDH1A1,RBM47,CPVL,RAB31,ICAM1,ID1,RAB20,LGALS3,EMP1
																						ToppCell Atlas	d88753b200d9c8da6716222d697ddf0a1548d6c8	wk_08-11-Mesenchymal-Fibroblast-Mesenchymal_3|wk_08-11 / Celltypes from embryonic and fetal-stage human lung	Human embryonic and fetal stage lung cell atlas	5.943e-10	1.779e-05	4.969e-09	5.409e-08	13	192	SPOCK1,ADAMTS18,SFRP2,LRRN1,PRICKLE1,KIF26B,NTRK2,ZMAT4,RSPO3,EFNB2,EMX2OS,PCDH8,EPHA3
																						ToppCell Atlas	b99f8236ef4ccdc75c02abea381cae6453205f6f	PCW_07-8.5-Epithelial-Epithelial_neuroendo-epi_NE_progenitor_(7)|PCW_07-8.5 / Celltypes from embryonic and fetal-stage human lung	A topographic atlas defines developmental origins of cell heterogeneity in the human embryonic lung	5.943e-10	1.779e-05	4.969e-09	5.409e-08	13	192	PDE1A,ERBB4,PPM1H,MET,ANOS1,RBM47,WWC1,ANXA3,ZMAT4,MAL2,STON2,MTTP,CGNL1
																						ToppCell Atlas	690b3d17c481159bc96b8bc7f6a66b51343ee858	primary_auditory_cortex_(A1C)-Neuronal-Inh_GABAergic-i_Gaba_1|primary_auditory_cortex_(A1C) / Sample groups (6 Anatomical region groups), with 5 level hierarchy of cell types	Human Adult Multiple Cortical Areas SMART-seq	5.943e-10	1.779e-05	4.969e-09	5.409e-08	13	192	ERBB4,TCIM,WLS,BMP6,ANOS1,ZNF608,PTPRM,CA3,DOCK10,CRH,CTXND1,PROX1,MAF
																						ToppCell Atlas	5012cc3ec0766f06af447463413422b484446c43	facs-Trachea-3m-Endothelial-endothelial_cell_of_trachea-tracheal_endothelial_cell-tracheal_endothelial_cell_l27|3m / method, tissue, age, lineage, sublineage, cell ontologies, cell type and subtype	Mouse Aging Atlas- Tabula Muris Senis (Lung and Trachea)	5.943e-10	1.779e-05	4.969e-09	5.409e-08	13	192	TMEM88,INHBB,TCIM,PALMD,PLXND1,PTGS1,CHST15,ARHGAP29,CX3CL1,PLXNA2,SLFN12,S1PR1,EFNB2
																						ToppCell Atlas	93b2ca0a97776d28c7e8f1a0642c4b63a5554aab	COPD-Epithelial-Goblet|COPD / Disease state, Lineage and Cell class	Resident Cell Populations in IPF and COPD	5.943e-10	1.779e-05	4.969e-09	5.409e-08	13	192	ABCA13,EYA2,MET,KLF5,FGFR2,CX3CL1,KRT8,NEBL,KRT18,GLIS3,ID1,CP,MAL2
																						ToppCell Atlas	0f9db6091b373334b9beabe0e5782bf2bc54690b	facs-Kidney-nan-18m-Endothelial-Pecam____fenestrated_capillary_endothelial|Kidney / Skin_Bladder_Kidney_Mammary_Gland - method, tissue, subtissue, age, lineage, cell ontology and free annotation	Mouse Aging Atlas- Tabula Muris Senis	5.943e-10	1.779e-05	4.969e-09	5.409e-08	13	192	TMEM88,TCIM,PALMD,DLC1,PLXNA2,LRRC8C,LMCD1,RBMS1,ANXA3,ID1,S1PR1,LIMS2,CAVIN1
																						ToppCell Atlas	bfc68af68fdb99ddfe4add49671e4b4c26e6f962	PND28-Epithelial-Epithelial_Alveolar-Epithelial_Alveolar-AT2|PND28 / Age_group by Lineage, Lineage_subclass, Cell_type, subtypes-by-prolif	Mouse_Lung_DropSeq_E16-P28	5.943e-10	1.779e-05	4.969e-09	5.409e-08	13	192	MAOB,MECOM,NRN1,CITED2,MET,FGFR2,RBM47,WWC1,CA8,KRT18,PPP1R14C,MAL2,ERRFI1
																						ToppCell Atlas	450baeb5c3df7a9445472530002ce38f177a333c	PCW_13-14-Epithelial-Epithelial_airway-epi_proximal_progenitor2_(4)|PCW_13-14 / Celltypes from embryonic and fetal-stage human lung	A topographic atlas defines developmental origins of cell heterogeneity in the human embryonic lung	5.943e-10	1.779e-05	4.969e-09	5.409e-08	13	192	ERBB4,PALMD,ANOS1,KLF5,RBM47,KRT8,KRT18,PPP1R14C,ANXA1,ANXA3,CLDN1,MAL2,P3H2
																						ToppCell Atlas	15c1a0a0d07106118427135f166a1da710bf621a	390C-Myeloid-Mast_cell-|Myeloid / Donor, Lineage, Cell class and subclass (all cells)	Tissue Stability Cell Atlas - Lung Cells	5.943e-10	1.779e-05	4.969e-09	5.409e-08	13	192	TNIK,TNFRSF9,MAOB,SYTL2,PTGS1,DLC1,AHR,ALDH1A1,HSPA1B,CALB2,TENT5A,TIMP3,CAVIN1
																						ToppCell Atlas	49281626ecad0456fdbded2378b7028d7b589686	droplet-Kidney-KIDNEY-30m-Mesenchymal|Kidney / Skin_Bladder_Kidney_Mammary_Gland - method, tissue, subtissue, age, lineage, cell ontology and free annotation	Mouse Aging Atlas- Tabula Muris Senis	5.943e-10	1.779e-05	4.969e-09	5.409e-08	13	192	EYA2,OLFML3,GASK1B,SVEP1,GPC3,PTX3,NTRK2,CP,ALKAL2,LPAR1,RSPO3,SLIT3,LUM
																						ToppCell Atlas	45205ad1ef12aabf33059a7ff922a3bb86994c2f	PBMC_fresh-frozen-Severe-critical_progression_d12-22_with-steroid-Myeloid-Monocytic-Classical_Monocyte|Severe-critical_progression_d12-22_with-steroid / Compartment, severity and other cell annotations on 10x 3' data (130k)	Large Scale COVID-19 Single Cell Data (Ren et al.)	6.335e-10	1.896e-05	5.229e-09	5.691e-08	13	193	GASK1B,CHST15,PTX3,QPCT,MAFB,RBM47,CPVL,RAB31,ICAM1,RAB20,CXCL2,LGALS3,TLR4
																						ToppCell Atlas	5dfa69a680a0859900141c40a446d217aaa747d3	PND03-Epithelial-Epithelial_Alveolar|PND03 / Age_group by Lineage, Lineage_subclass, Cell_type, subtypes-by-prolif	Mouse_Lung_DropSeq_E16-P28	6.335e-10	1.896e-05	5.229e-09	5.691e-08	13	193	FAM174B,MECOM,PTGS1,SEMA3A,FGFR2,WWC1,CA8,KRT18,PPP1R14C,ANXA3,ICAM1,MAL2,ERRFI1
																						ToppCell Atlas	ebea35704ac5d21e947ae094313cf2a5205e7014	PND03-Epithelial-Epithelial_Alveolar-Epithelial_Alveolar|PND03 / Age_group by Lineage, Lineage_subclass, Cell_type, subtypes-by-prolif	Mouse_Lung_DropSeq_E16-P28	6.335e-10	1.896e-05	5.229e-09	5.691e-08	13	193	FAM174B,MECOM,PTGS1,SEMA3A,FGFR2,WWC1,CA8,KRT18,PPP1R14C,ANXA3,ICAM1,MAL2,ERRFI1
																						ToppCell Atlas	294cb5b580bb83fe0eb04f112d5507aac35d4d44	Primary_Motor_Cortex_(M1)-Neuronal-Inh_GABAergic-i_Gaba_1|Primary_Motor_Cortex_(M1) / Sample groups (6 Anatomical region groups), with 5 level hierarchy of cell types	Human Adult Multiple Cortical Areas SMART-seq	6.335e-10	1.896e-05	5.229e-09	5.691e-08	13	193	ERBB4,TCIM,BMP6,ANOS1,ZNF608,PTPRM,CA3,CA8,DOCK10,CRH,CTXND1,PROX1,MAF
																						ToppCell Atlas	2189da4b727e25e62669d7b9257f06493be21a27	Mid-temporal_gyrus_(MTG)-Neuronal-Inh_GABAergic-i_Gaba_3-GABA_SST|Mid-temporal_gyrus_(MTG) / Sample groups (6 Anatomical region groups), with 5 level hierarchy of cell types	Human Adult Multiple Cortical Areas SMART-seq	6.335e-10	1.896e-05	5.229e-09	5.691e-08	13	193	NDST4,WLS,TMEM47,ZNF608,PTPRM,KLF5,MITF,MAFB,RAB31,KIF26B,ARX,ROBO2,MAF
																						ToppCell Atlas	ac4270b26f5dc7ff2220a109e5aae5a113893211	droplet-Lung-nan-21m-Mesenchymal-Alveolar_Fibroblast|Lung / Lung_Trachea - method, tissue, subtissue, age, lineage, cell ontology and free annotation	Mouse Aging Atlas- Tabula Muris Senis	6.335e-10	1.896e-05	5.229e-09	5.691e-08	13	193	OLFML3,GPC3,MAMDC2,TNFRSF19,ALDH1A1,VCAM1,NEBL,CP,NR2F2,SCUBE2,TIMP3,CSRP1,LIMCH1
																						ToppCell Atlas	1beca3d3b34082b7d9112fbd094bee8019921ca0	PBMC_fresh-frozen-Severe-critical_progression_d12-22_with-steroid-Myeloid-Monocytic|Severe-critical_progression_d12-22_with-steroid / Compartment, severity and other cell annotations on 10x 3' data (130k)	Large Scale COVID-19 Single Cell Data (Ren et al.)	6.335e-10	1.896e-05	5.229e-09	5.691e-08	13	193	GASK1B,CHST15,PTX3,QPCT,MAFB,RBM47,CPVL,RAB31,ICAM1,RAB20,CXCL2,LGALS3,TLR4
																						ToppCell Atlas	9ba688b35a9ead5d04691b3f3f15484f02dbbd0d	nucseq-Endothelial-Endothelial_Vascular-Endothelial_large_blood_vessel-VEC|nucseq / Celltype signatures by Technology, Lineage, Lineage_subclass, Celltype_group, Cell_type2	Human Cell Ref v1.1	6.335e-10	1.896e-05	5.229e-09	5.691e-08	13	193	PALMD,NUAK1,PTPRM,VCAM1,ANO2,VWF,LMCD1,S1PR1,LIMS2,RSPO3,LIFR,TIMP3,EMP1
																						ToppCell Atlas	352cd442b6e62f09b6d22a139774067873644594	Megakaryocytic-erythropoietic-Megakaryo-cells-Megakaryocyte|World / Lineage, cell class and subclass	Human Cord Blood Atlas	6.335e-10	1.896e-05	5.229e-09	5.691e-08	13	193	MAOB,PTGS1,MYL9,PEAR1,VWF,ANXA3,RGS6,EFNB2,EGF,TIMP3,TLN1,CSRP1,STON2
																						ToppCell Atlas	2f203f6f0c2135acb046c9351a633c3b5b254a46	wk_20-22-Mesenchymal-Myofibro_&_SMC-Myofibro_2|wk_20-22 / Celltypes from embryonic and fetal-stage human lung	Human embryonic and fetal stage lung cell atlas	6.335e-10	1.896e-05	5.229e-09	5.691e-08	13	193	HTRA1,TSHZ2,ACTA2,IRS1,SEMA3A,FZD7,MYL9,TAGLN,FOXL1,LMCD1,WNT5A,CTXND1,ROBO2
																						ToppCell Atlas	d81840e1322507552b7726bf7828309375162324	BAL-Control-Myeloid-MoAM-MoAM3|Control / Location, Disease Group, Cell group, Cell class (2021.03.09)	Integration of Multiple Sampling Location of COVID-19 Patients	6.335e-10	1.896e-05	5.229e-09	5.691e-08	13	193	HTRA1,SPP1,NRP2,MET,CHST15,CCL2,MAFB,HS3ST3B1,PHLDA1,OLFML2B,ICAM1,CXCL2,EMP1
																						ToppCell Atlas	e164f6403a8b541ced08a6feec915d2e855036ea	facs-MAT-Fat-3m-Endothelial-endothelial_cell|MAT / Fat_BAT_GAT_MAT_SCAT - method, tissue, subtissue, age, lineage, cell ontology and free annotation	Mouse Aging Atlas- Tabula Muris Senis	6.335e-10	1.896e-05	5.229e-09	5.691e-08	13	193	TMEM88,TCIM,MECOM,PALMD,PTPRM,PLXNA2,VWF,LMCD1,ID1,CAV1,S1PR1,EFNB2,PROX1
																						ToppCell Atlas	d08919db9601941569b9a143dad4d8e6f56a4389	droplet-Heart-nan-24m-Mesenchymal-fibroblast|Heart / Tongue_Heart_Limb_Muscle_Aorta_Diaphragm - method, tissue, subtissue, age, lineage, cell ontology and free annotation	Mouse Aging Atlas- Tabula Muris Senis	6.335e-10	1.896e-05	5.229e-09	5.691e-08	13	193	PDE1A,MAOB,GAS1,OLFML3,QPCT,ALDH1A1,ANXA1,OLFML2B,CCDC80,RSPO3,ERRFI1,CCN2,LUM
																						ToppCell Atlas	e4ca3a3c2704cdc52e6ac3f25f14debf74226c29	BAL-Control-Myeloid-MoAM-MoAM3-|Control / Location, Disease Group, Cell group, Cell class and sub_cluster (2021.03.01)	Integration of Multiple Sampling Location of COVID-19 Patients	6.335e-10	1.896e-05	5.229e-09	5.691e-08	13	193	HTRA1,SPP1,NRP2,MET,CHST15,CCL2,MAFB,HS3ST3B1,PHLDA1,OLFML2B,ICAM1,CXCL2,EMP1
																						ToppCell Atlas	3d3c45d5ff6f3396a1990615aae9fe176e799994	Primary_Motor_Cortex_(M1)-Neuronal-Inh_GABAergic-i_Gaba_1-GABA_L1_LAMP5|Primary_Motor_Cortex_(M1) / Sample groups (6 Anatomical region groups), with 5 level hierarchy of cell types	Human Adult Multiple Cortical Areas SMART-seq	6.335e-10	1.896e-05	5.229e-09	5.691e-08	13	193	ERBB4,TCIM,BMP6,ANOS1,ZNF608,PTPRM,CA3,CA8,DOCK10,CRH,CTXND1,PROX1,MAF
																						ToppCell Atlas	f3cc7cfdbc164a4ed42f87647111522b7d393bcb	nucseq-Epithelial-Epithelial_Alveolar-AT2|nucseq / Celltype signatures by Technology, Lineage, Lineage_subclass, Celltype_group, Cell_type2	Human Cell Ref v1.1	6.335e-10	1.896e-05	5.229e-09	5.691e-08	13	193	TNIK,ERBB4,TCIM,MECOM,MET,DLC1,FGFR2,WWC1,PARM1,GLIS3,CACHD1,P3H2,LIMCH1
																						ToppCell Atlas	c3522693439c23830d8a3f20854539ccb7a666e0	10x_3'_v2v3-Neoplastic-Stem-like-OPC-like-OPC-like-G|10x_3'_v2v3 / Platform, Oncotype, Lineage, Cell_class, celltype (level4), mutation group	Harmonized single-cell landscape, intercellular crosstalk and tumor architecture of glioblastoma	6.335e-10	1.896e-05	5.229e-09	5.691e-08	13	193	CFAP276,MAOB,ARMC3,DRC1,CADM2,CA3,FOXJ1,LRRN1,NTRK2,CIMAP3,RFX4,NR2F1,LIFR
																						ToppCell Atlas	ad3f4fcc8e2816d696cbcde744dc16500e51ccac	nucseq-Endothelial-Endothelial_Vascular-Endothelial_capillary-CAP1|nucseq / Celltype signatures by Technology, Lineage, Lineage_subclass, Celltype_group, Cell_type2	Human Cell Ref v1.1	6.335e-10	1.896e-05	5.229e-09	5.691e-08	13	193	DACH1,PALMD,BMP6,PTPRM,ARHGAP29,CX3CL1,ANO2,VWF,ID1,LIMS2,LIFR,EFNB2,TIMP3
																						ToppCell Atlas	58c590dd6f21bc7ae58ae1729dd574c0f1069592	PND03-Endothelial-Endothelial_blood-vessel-Macrovascular_EC|PND03 / Age_group by Lineage, Lineage_subclass, Cell_type, subtypes-by-prolif	Mouse_Lung_DropSeq_E16-P28	6.335e-10	1.896e-05	5.229e-09	5.691e-08	13	193	TMEM88,PALMD,PLXND1,GASK1B,NUAK1,CRISPLD1,CA8,VWF,ID1,CAV1,GXYLT2,EFNB2,CAVIN1
																						ToppCell Atlas	8748af38bfbbbb431ff9d9d5fa75934b5869293a	droplet-Lung-nan-18m-Endothelial-endothelial_cell_of_lung|Lung / Lung_Trachea - method, tissue, subtissue, age, lineage, cell ontology and free annotation	Mouse Aging Atlas- Tabula Muris Senis	6.335e-10	1.896e-05	5.229e-09	5.691e-08	13	193	TCIM,PALMD,DLC1,ARHGAP29,PRICKLE1,ANXA3,ID1,CAV1,S1PR1,LIMS2,EFNB2,CAVIN1,ANKRD33B
																						ToppCell Atlas	e54f8b6381b5a96758cff41ab12d6f60cfca29a9	BAL-Control-Myeloid-MoAM-MoAM3-|Control / Location, Disease Group, Cell group, Cell class and sub_cluster (2021.03.09)	Integration of Multiple Sampling Location of COVID-19 Patients	6.335e-10	1.896e-05	5.229e-09	5.691e-08	13	193	HTRA1,SPP1,NRP2,MET,CHST15,CCL2,MAFB,HS3ST3B1,PHLDA1,OLFML2B,ICAM1,CXCL2,EMP1
																						ToppCell Atlas	837c61408462c519912ecf3b83fdc72cd85fe88f	BAL-Control-Myeloid-MoAM-MoAM3|Control / Location, Disease Group, Cell group, Cell class and sub_cluster (2021.03.01)	Integration of Multiple Sampling Location of COVID-19 Patients	6.335e-10	1.896e-05	5.229e-09	5.691e-08	13	193	HTRA1,SPP1,NRP2,MET,CHST15,CCL2,MAFB,HS3ST3B1,PHLDA1,OLFML2B,ICAM1,CXCL2,EMP1
																						ToppCell Atlas	e09387af84d2a0a526e54d4793e6e06c6739db53	LPS-IL1RA+antiTNF-Endothelial-Endothelial-Gen_Cap|LPS-IL1RA+antiTNF / V2 postpublication: Rhesus Genome Updated; Treatment groups by lineage, cell_type_level1, cell_type_level2	PretermPrimateLungAtlas	6.335e-10	1.896e-05	5.229e-09	5.691e-08	13	193	TMEM88,DACH1,MECOM,PALMD,ABCB1,BMP6,CHST15,PTPRM,LRRC8C,FAT4,VWF,RGS6,EFNB2
																						ToppCell Atlas	fd4d3c0d7caf8a2fff5b3d901fc28d19a8163cdf	nucseq-Epithelial-Epithelial_Alveolar-AT2-AT2|nucseq / Celltype signatures by Technology, Lineage, Lineage_subclass, Celltype_group, Cell_type2	Human Cell Ref v1.1	6.335e-10	1.896e-05	5.229e-09	5.691e-08	13	193	TNIK,ERBB4,TCIM,MECOM,MET,DLC1,FGFR2,WWC1,PARM1,GLIS3,CACHD1,P3H2,LIMCH1
																						ToppCell Atlas	97d2f12be43fc26efa84ac4c6119132928a123de	Control-Myeloid-MoAM3|Control / Disease group,lineage and cell class Ôºà2021.01.30Ôºâ	COVID-19 BAL Atlas	6.335e-10	1.896e-05	5.229e-09	5.691e-08	13	193	HTRA1,SPP1,NRP2,MET,CHST15,CCL2,MAFB,HS3ST3B1,PHLDA1,OLFML2B,ICAM1,CXCL2,EMP1
																						ToppCell Atlas	0ca0439dfdcb2361ca8d1015fb874a5b5c635d31	droplet-Heart-nan-24m-Mesenchymal-fibroblast_of_cardiac_tissue|Heart / Tongue_Heart_Limb_Muscle_Aorta_Diaphragm - method, tissue, subtissue, age, lineage, cell ontology and free annotation	Mouse Aging Atlas- Tabula Muris Senis	6.335e-10	1.896e-05	5.229e-09	5.691e-08	13	193	PDE1A,MAOB,GAS1,OLFML3,QPCT,ALDH1A1,ANXA1,OLFML2B,CCDC80,RSPO3,ERRFI1,CCN2,LUM
																						ToppCell Atlas	01c2df9206f1527c578e808978e58196c35e72f5	RV-10._Endothelium_II|RV / Chamber and Cluster_Paper	Transcriptional and Cellular Diversity of the Human Heart	6.335e-10	1.896e-05	5.229e-09	5.691e-08	13	193	MECOM,PTGS1,BMP6,ARHGAP29,VAV3,PLXNA2,NR2F1-AS1,ANO2,VWF,ID1,CXCL2,EFNB2,CGNL1
																						ToppCell Atlas	fa45042d30f9cfeed10e23270a78f18551219cfa	facs-Lung-EPCAM-18m-Mesenchymal-Alveolar_Fibroblast|Lung / Lung_Trachea - method, tissue, subtissue, age, lineage, cell ontology and free annotation	Mouse Aging Atlas- Tabula Muris Senis	6.335e-10	1.896e-05	5.229e-09	5.691e-08	13	193	GAS1,OLFML3,SVEP1,GPC3,MAMDC2,ALDH1A1,VCAM1,NEBL,CP,NR2F2,SCUBE2,SNAI2,LIMCH1
																						ToppCell Atlas	0f19b6384659a5bcc11b45dc2df8454b96ddf4cd	facs-Lung-24m-Endothelial-capillary_endothelial-capillary_endothelial_cell|24m / method, tissue, age, lineage, sublineage, cell ontologies, cell type and subtype	Mouse Aging Atlas- Tabula Muris Senis (Lung and Trachea)	6.335e-10	1.896e-05	5.229e-09	5.691e-08	13	193	TMEM88,TCIM,PALMD,DLC1,VWF,ANXA3,ID1,CAV1,S1PR1,LIMS2,EFNB2,CAVIN1,ANKRD33B
																						ToppCell Atlas	000b9e6a819b94ea2e6e9173daf97ba9ac2b6cc6	PCW_13-14-Mesenchymal-Mesenchymal_myocytic|PCW_13-14 / Celltypes from embryonic and fetal-stage human lung	A topographic atlas defines developmental origins of cell heterogeneity in the human embryonic lung	6.335e-10	1.896e-05	5.229e-09	5.691e-08	13	193	HTRA1,ACTA2,NDST4,MYL9,FBXO32,TAGLN,KIF26B,LMCD1,OLFML2B,WNT5A,JPH2,GREM2,CDH6
																						ToppCell Atlas	2e72309607902dabe3218888b22a77fe941f3570	renal_cortex_nuclei-Hypertensive_with+without-CKD-Endothelial-blood_vessel_endothelial_cell_of_kidney-arteriolar_vasa-recta_endothelial-Descending_Vasa_Recta_Endothelial_Cell|Hypertensive_with+without-CKD / Celltypes from Cells and Nuclei per compartment and clinical group	Integrated Single-nucleus and Single-cell RNA-seq of the Adult Human Kidney	6.335e-10	1.896e-05	5.229e-09	5.691e-08	13	193	A2M,PALMD,PLXND1,OLFM3,PTPRM,LMCD1,CAV1,S1PR1,LIMS2,RSPO3,EFNB2,TIMP3,EPHA3
																						ToppCell Atlas	80ad1bdc50ecb8a50362f718248441cae20904a6	normal_Lung-Epithelial_cells-AT2|normal_Lung / Location, Cell class and cell subclass	Human Metastatic Lung Adenocarcinoma (Nayoung Kim et al)	6.335e-10	1.896e-05	5.229e-09	5.691e-08	13	193	TCIM,MECOM,MET,DLC1,KLF5,FGFR2,PARM1,KRT8,KRT18,ID1,ID4,MAL2,P3H2
																						ToppCell Atlas	2ebb950476767f330241b0077ced22e55e124359	PBMC_fresh-frozen-Severe-critical_progression_d12-22_with-steroid-Myeloid|Severe-critical_progression_d12-22_with-steroid / Compartment, severity and other cell annotations on 10x 3' data (130k)	Large Scale COVID-19 Single Cell Data (Ren et al.)	6.335e-10	1.896e-05	5.229e-09	5.691e-08	13	193	GASK1B,CHST15,PTX3,QPCT,MAFB,RBM47,CPVL,RAB31,ICAM1,RAB20,CXCL2,LGALS3,TLR4
																						ToppCell Atlas	b32533afeff1905e188becaa09079e9699722e4b	facs-MAT-Fat-3m-Endothelial|MAT / Fat_BAT_GAT_MAT_SCAT - method, tissue, subtissue, age, lineage, cell ontology and free annotation	Mouse Aging Atlas- Tabula Muris Senis	6.335e-10	1.896e-05	5.229e-09	5.691e-08	13	193	TMEM88,TCIM,MECOM,PALMD,PTPRM,PLXNA2,VWF,LMCD1,ID1,CAV1,S1PR1,EFNB2,PROX1
																						ToppCell Atlas	8e934f127bc763e905c788beabfa867bd559b682	facs-Lung-18m-Epithelial|18m / method, tissue, age, lineage, sublineage, cell ontologies, cell type and subtype	Mouse Aging Atlas- Tabula Muris Senis (Lung and Trachea)	6.335e-10	1.896e-05	5.229e-09	5.691e-08	13	193	EPPK1,EYA2,MET,KLF5,KCNJ13,FGFR2,RBM47,WWC1,CA8,KRT8,KRT18,PPP1R14C,MAL2
																						ToppCell Atlas	5fd22db1825d105709fcc0aa4955c99a117e3c82	RA-08._Macrophage|World / Chamber and Cluster_Paper	Transcriptional and Cellular Diversity of the Human Heart	6.335e-10	1.896e-05	5.229e-09	5.691e-08	13	193	FMN1,VAV3,RBM47,DOCK2,RAB31,DOCK8,ANXA1,MAP3K8,DOCK10,RAB20,CD44,EMP1,IL1RAP
																						ToppCell Atlas	a586727dc23b0777770f54fc8d4fe5f30b68439f	facs-Lung-24m-Endothelial-capillary_endothelial|24m / method, tissue, age, lineage, sublineage, cell ontologies, cell type and subtype	Mouse Aging Atlas- Tabula Muris Senis (Lung and Trachea)	6.335e-10	1.896e-05	5.229e-09	5.691e-08	13	193	TMEM88,TCIM,PALMD,DLC1,VWF,ANXA3,ID1,CAV1,S1PR1,LIMS2,EFNB2,CAVIN1,ANKRD33B
																						ToppCell Atlas	2ff573ba2c74583ed1cb071a3bbc01bb71117e5f	facs-MAT-Fat-3m-Endothelial-nan|MAT / Fat_BAT_GAT_MAT_SCAT - method, tissue, subtissue, age, lineage, cell ontology and free annotation	Mouse Aging Atlas- Tabula Muris Senis	6.335e-10	1.896e-05	5.229e-09	5.691e-08	13	193	TMEM88,TCIM,MECOM,PALMD,PTPRM,PLXNA2,VWF,LMCD1,ID1,CAV1,S1PR1,EFNB2,PROX1
																						ToppCell Atlas	807fa1443b3c883cb318c71f4fca3c41d58f4910	3'-GW_trimst-1-LargeIntestine-Endothelial-blood_vessel_EC-cycling_EC|GW_trimst-1 / Celltypes from developing, pediatric, Crohn's, & adult GI tract	Cells of the human intestinal tract mapped across space and time	6.335e-10	1.896e-05	5.229e-09	5.691e-08	13	193	A2M,TMEM88,TCIM,PLXND1,PTPRM,ARHGAP29,VAV3,SOST,ICAM1,CAV1,S1PR1,CAVIN1,EMP1
																						ToppCell Atlas	025836c5c5a711e477c326559e618e47cae42d11	droplet-Lung-3m-Mesenchymal-fibroblast-adventitial_fibroblast-adventitial_fibroblast_l1|3m / method, tissue, age, lineage, sublineage, cell ontologies, cell type and subtype	Mouse Aging Atlas- Tabula Muris Senis (Lung and Trachea)	6.335e-10	1.896e-05	5.229e-09	5.691e-08	13	193	HTRA1,GAS1,GPC3,QPCT,PHLDA1,OLFML2B,NTRK2,CCDC80,GXYLT2,TIMP3,SLIT3,LUM,EMP1
																						ToppCell Atlas	7a09739d0b07dcd615cce2da93fd169cc92e566d	droplet-Lung-nan-21m-Mesenchymal-fibroblast_of_lung|Lung / Lung_Trachea - method, tissue, subtissue, age, lineage, cell ontology and free annotation	Mouse Aging Atlas- Tabula Muris Senis	6.335e-10	1.896e-05	5.229e-09	5.691e-08	13	193	OLFML3,GPC3,MAMDC2,TNFRSF19,ALDH1A1,VCAM1,NEBL,CP,NR2F2,SCUBE2,TIMP3,CSRP1,LIMCH1
																						ToppCell Atlas	6a623acd1adad9a78eddc32ffedb16352ad3fdfa	renal_cortex_nuclei-Adult_normal_reference-Endothelial-blood_vessel_endothelial_cell_of_kidney-arteriolar_vasa-recta_endothelial|Adult_normal_reference / Celltypes from Cells and Nuclei per compartment and clinical group	Integrated Single-nucleus and Single-cell RNA-seq of the Adult Human Kidney	6.335e-10	1.896e-05	5.229e-09	5.691e-08	13	193	A2M,PALMD,PLXND1,BMP6,NUAK1,LMCD1,ID1,CAV1,S1PR1,LIMS2,EFNB2,TIMP3,CAVIN1
																						ToppCell Atlas	658c2b30a4d806c5ce78ea4392fe8eb86b8d1e99	primary_auditory_cortex_(A1C)-Neuronal-Inh_GABAergic-i_Gaba_3-GABA_SST-Inh_L3-5_SST_MAFB|primary_auditory_cortex_(A1C) / Sample groups (6 Anatomical region groups), with 5 level hierarchy of cell types	Human Adult Multiple Cortical Areas SMART-seq	6.335e-10	1.896e-05	5.229e-09	5.691e-08	13	193	WLS,ZNF608,PTPRM,KLF5,MITF,MAFB,RAB31,KIF26B,ARX,RSPO3,ROBO2,EPHA7,MAF
																						ToppCell Atlas	7386fadc13a437f3b0c99b5d116cd3c5f893529c	E16.5-Mesenchymal-Mesenchymal_myocytic-Myofibroblast_vascular|E16.5 / Age_group by Lineage, Lineage_subclass, Cell_type, subtypes-by-prolif	Mouse_Lung_DropSeq_E16-P28	6.335e-10	1.896e-05	5.229e-09	5.691e-08	13	193	ACTA2,MYL9,GPC4,CCL2,TAGLN,PARM1,SOST,LMCD1,OLFML2B,CCDC80,NR2F2,TIMP3,CCN2
																						ToppCell Atlas	ab511ea9e09216a965b3ae5a94f8c3c1ae33d944	facs-Lung-EPCAM-18m-Mesenchymal-fibroblast_of_lung|Lung / Lung_Trachea - method, tissue, subtissue, age, lineage, cell ontology and free annotation	Mouse Aging Atlas- Tabula Muris Senis	6.335e-10	1.896e-05	5.229e-09	5.691e-08	13	193	GAS1,OLFML3,SVEP1,GPC3,MAMDC2,ALDH1A1,VCAM1,NEBL,CP,NR2F2,SCUBE2,SNAI2,LIMCH1
																						ToppCell Atlas	aaf681f16f310168e4719464814a1fc0a2f8431a	5'-Parenchyma_lung-Endothelial-Blood_vessel_EC-capillary_endothelial_cell-EC_aerocyte_capillary-EC_aerocyte_capillary_L.2.0.1.1|5' / 5'-vs-3', Tissue groups, Lineages, Lineage subclass, Cell_type2, Cell_subtype2_L4.5	The Integrated Human Lung Cell Atlas	6.335e-10	1.896e-05	5.229e-09	5.691e-08	13	193	TMEM47,ARHGAP29,CCL2,CX3CL1,ICAM1,ID1,CAV1,LGR5,S1PR1,LIMS2,TIMP3,CAVIN1,EMP1
																						ToppCell Atlas	ab54c4b8ae17580e2f2bfcdcb1456fe52dedafe9	droplet-Lung-nan-3m-Endothelial-endothelial_cell_of_lung|Lung / Lung_Trachea - method, tissue, subtissue, age, lineage, cell ontology and free annotation	Mouse Aging Atlas- Tabula Muris Senis	6.335e-10	1.896e-05	5.229e-09	5.691e-08	13	193	PALMD,DLC1,ARHGAP29,TMEM221,PRICKLE1,ANXA3,ID1,CAV1,S1PR1,LIMS2,EFNB2,CAVIN1,ANKRD33B
																						ToppCell Atlas	ff39712c7a2dc1b85c598d5105789aa291dea726	Children_(3_yrs)-Endothelial-endothelial_cell_of_bronchial_vessel-D139|Children_(3_yrs) / Lineage, Cell type, age group and donor	Human Lung Cells in 3 Age Groups (Wang et al.)	6.369e-10	1.907e-05	5.256e-09	5.72e-08	12	156	DACH1,PALMD,NRN1,ABCB1,FAP,NUAK1,KLHL14,CX3CL1,ANO2,VWF,ALKAL2,LIMS2
																						ToppCell Atlas	11c79a8c56ece42713b04b321982e41e239f07a5	RV-02._Fibroblast_II|RV / Chamber and Cluster_Paper	Transcriptional and Cellular Diversity of the Human Heart	6.75e-10	2.021e-05	5.496e-09	5.982e-08	13	194	BNC2,SPOCK1,TSHZ2,MECOM,SVEP1,MAMDC2,CARMIL1,GLIS3,CCDC80,LPAR1,TIMP3,UNC5C,CCN2
																						ToppCell Atlas	95dfbd9d9b8a47801edcfc35fb0d685901dcd2f8	droplet-Lung-nan-21m-Mesenchymal-adventitial_cell|Lung / Lung_Trachea - method, tissue, subtissue, age, lineage, cell ontology and free annotation	Mouse Aging Atlas- Tabula Muris Senis	6.75e-10	2.021e-05	5.496e-09	5.982e-08	13	194	HTRA1,GAS1,OLFML3,LYPD1,GPC3,CRISPLD1,VCAM1,LRRN1,PHLDA1,CP,NR2F2,CTXND1,TIMP3
																						ToppCell Atlas	52aebb0b563e2c2058e7f0554ae870e47692b163	Anterior_Cingulate_gyrus_(CgG)-Neuronal-Inh_GABAergic-i_Gaba_1|Anterior_Cingulate_gyrus_(CgG) / Sample groups (6 Anatomical region groups), with 5 level hierarchy of cell types	Human Adult Multiple Cortical Areas SMART-seq	6.75e-10	2.021e-05	5.496e-09	5.982e-08	13	194	ERBB4,TCIM,BMP6,PTPRM,CA3,CA8,DOCK10,ZMAT4,GRIN2A,CRH,CTXND1,PROX1,MAF
																						ToppCell Atlas	bf34737ae2dc218f890fbb9201c308b324415749	facs-Brain_Non-Myeloid-Cortex-3m-Mesenchymal-Pericyte|Brain_Non-Myeloid / Brain_Non-Myeloid_Brain_Myeloid - method, tissue, subtissue, age, lineage, cell ontology and free annotation	Mouse Aging Atlas- Tabula Muris Senis	6.75e-10	2.021e-05	5.496e-09	5.982e-08	13	194	PDE1A,ACTA2,MYL9,MAMDC2,ADAMTS15,TAGLN,PARM1,COL4A6,JPH2,NR2F2,GREM2,AJUBA,SNTB1
																						ToppCell Atlas	fcd5e9238d299c41f0bf9693b56cd8c900d2112b	facs-Kidney-nan-18m-Mesenchymal|Kidney / Skin_Bladder_Kidney_Mammary_Gland - method, tissue, subtissue, age, lineage, cell ontology and free annotation	Mouse Aging Atlas- Tabula Muris Senis	6.75e-10	2.021e-05	5.496e-09	5.982e-08	13	194	EYA2,OLFML3,GASK1B,SVEP1,ALDH1A1,COL4A6,SFRP2,OLFML2B,CP,CCDC80,ALKAL2,LPAR1,LUM
																						ToppCell Atlas	7a7406c3b021aeafde423d20290c681c3e8ea0a6	3'-GW_trimst-1-SmallIntestine-Mesenchymal-Pericytes-Immature_pericyte|GW_trimst-1 / Celltypes from developing, pediatric, Crohn's, & adult GI tract	Cells of the human intestinal tract mapped across space and time	6.75e-10	2.021e-05	5.496e-09	5.982e-08	13	194	A2M,SYTL2,TCIM,LYPD1,DLC1,GPC4,ARHGAP29,HSPA2,VIM,PHLDA1,OLFML2B,LAMA4,NR2F2
																						ToppCell Atlas	2507f6dc7f1fe8b91fe1e24497d26d05afc3cd21	droplet-Lung-nan-21m-Mesenchymal-Adventitial_Fibroblast|Lung / Lung_Trachea - method, tissue, subtissue, age, lineage, cell ontology and free annotation	Mouse Aging Atlas- Tabula Muris Senis	6.75e-10	2.021e-05	5.496e-09	5.982e-08	13	194	HTRA1,GAS1,OLFML3,LYPD1,GPC3,CRISPLD1,VCAM1,LRRN1,PHLDA1,CP,NR2F2,CTXND1,TIMP3
																						ToppCell Atlas	f906b090f67df4cfe3498cdbb52cc0efa08e06cc	facs-MAT-Fat-18m-Mesenchymal-mesenchymal_stem_cell_of_adipose|MAT / Fat_BAT_GAT_MAT_SCAT - method, tissue, subtissue, age, lineage, cell ontology and free annotation	Mouse Aging Atlas- Tabula Muris Senis	6.75e-10	2.021e-05	5.496e-09	5.982e-08	13	194	HTRA1,GAS1,SVEP1,GPC3,ANXA1,CCDC80,LPAR1,NR2F2,RSPO3,SLIT3,CAVIN1,LUM,EMP1
																						ToppCell Atlas	da45811ba07d746e7cba7ed78882b5d98ac7397d	facs-BAT-Fat-3m-Mesenchymal-mesenchymal_progenitor|BAT / Fat_BAT_GAT_MAT_SCAT - method, tissue, subtissue, age, lineage, cell ontology and free annotation	Mouse Aging Atlas- Tabula Muris Senis	6.75e-10	2.021e-05	5.496e-09	5.982e-08	13	194	HTRA1,GAS1,OLFML3,SVEP1,GPC3,QPCT,OLFML2B,WNT5A,NTRK2,CCDC80,LPAR1,SLIT3,LUM
																						ToppCell Atlas	ff076902578997565d72dc40b0b80ae76d6ab2b4	droplet-Lung-18m-Endothelial-capillary_endothelial-capillary_endothelial_cell|18m / method, tissue, age, lineage, sublineage, cell ontologies, cell type and subtype	Mouse Aging Atlas- Tabula Muris Senis (Lung and Trachea)	6.75e-10	2.021e-05	5.496e-09	5.982e-08	13	194	TCIM,PALMD,DLC1,ARHGAP29,PRICKLE1,ANXA3,ID1,CAV1,S1PR1,LIMS2,EFNB2,CAVIN1,ANKRD33B
																						ToppCell Atlas	83863da11dfbe59b2d0a2c08db40b537c150588c	Mid-temporal_gyrus_(MTG)-Neuronal-Inh_GABAergic-i_Gaba_3-GABA_SST-Inh_L3-5_SST_MAFB|Mid-temporal_gyrus_(MTG) / Sample groups (6 Anatomical region groups), with 5 level hierarchy of cell types	Human Adult Multiple Cortical Areas SMART-seq	6.75e-10	2.021e-05	5.496e-09	5.982e-08	13	194	WLS,ZNF608,KLF5,MITF,MAFB,RAB31,KIF26B,ARX,LPAR1,RSPO3,GXYLT2,ROBO2,MAF
																						ToppCell Atlas	944cdb0403d80a10a2eea2a3516a9343dbccc32c	facs-MAT-Fat-18m-Mesenchymal|MAT / Fat_BAT_GAT_MAT_SCAT - method, tissue, subtissue, age, lineage, cell ontology and free annotation	Mouse Aging Atlas- Tabula Muris Senis	6.75e-10	2.021e-05	5.496e-09	5.982e-08	13	194	HTRA1,GAS1,SVEP1,GPC3,ANXA1,CCDC80,LPAR1,NR2F2,RSPO3,SLIT3,CAVIN1,LUM,EMP1
																						ToppCell Atlas	53f3e49e91b1096f3226010e2de767efb490dfe4	nucseq-Epithelial-Epithelial_Alveolar|nucseq / Celltype signatures by Technology, Lineage, Lineage_subclass, Celltype_group, Cell_type2	Human Cell Ref v1.1	6.75e-10	2.021e-05	5.496e-09	5.982e-08	13	194	ERBB4,MECOM,DLC1,PTPRM,FGFR2,WWC1,PARM1,NEBL,PARD3B,MAL2,P3H2,LIMCH1,CGNL1
																						ToppCell Atlas	8a4be91414a2e69dd410aa75791f16008204c9a1	10x5'v1-week_14-16-Endothelial-stroma-proliferating_EC|week_14-16 / cell types per 3 fetal stages;per 3',per 5'	Blood and immune development in human fetal bone marrow	6.75e-10	2.021e-05	5.496e-09	5.982e-08	13	194	TMEM88,HTRA1,TSHZ2,TCIM,PALMD,NRP2,PTPRM,ARHGAP29,ID1,CAV1,NR2F1,NR2F2,EMP1
																						ToppCell Atlas	5d0b0d8e96f0e0297a4dba70a05d87081a4eb323	Mid-temporal_gyrus_(MTG)-Neuronal-Inh_GABAergic-i_Gaba_1-GABA_L1_LAMP5|Mid-temporal_gyrus_(MTG) / Sample groups (6 Anatomical region groups), with 5 level hierarchy of cell types	Human Adult Multiple Cortical Areas SMART-seq	6.75e-10	2.021e-05	5.496e-09	5.982e-08	13	194	ERBB4,TCIM,WLS,BMP6,ANOS1,ZNF608,PTPRM,ARX,DOCK10,CRH,CTXND1,PROX1,MAF
																						ToppCell Atlas	bd06e2b8d8c06cddf2e4f58849b86e09013acae1	Anterior_Cingulate_gyrus_(CgG)-Neuronal-Inh_GABAergic-i_Gaba_1-GABA_L1_LAMP5|Anterior_Cingulate_gyrus_(CgG) / Sample groups (6 Anatomical region groups), with 5 level hierarchy of cell types	Human Adult Multiple Cortical Areas SMART-seq	6.75e-10	2.021e-05	5.496e-09	5.982e-08	13	194	ERBB4,TCIM,BMP6,PTPRM,CA3,CA8,DOCK10,ZMAT4,GRIN2A,CRH,CTXND1,PROX1,MAF
																						ToppCell Atlas	125bf2909cf89133693bc7b865ca08955cf67a2e	BAL-Control-Myeloid-MoAM|Control / Location, Disease Group, Cell group, Cell class and sub_cluster (2021.03.01)	Integration of Multiple Sampling Location of COVID-19 Patients	6.75e-10	2.021e-05	5.496e-09	5.982e-08	13	194	HTRA1,SPP1,NRP2,CHST15,FMN1,CCL2,MAFB,HS3ST3B1,PHLDA1,OLFML2B,ICAM1,CXCL2,EMP1
																						ToppCell Atlas	421344cc4b601d9745fa72d0af3124dab11d1d27	5'-Parenchyma_lung-Mesenchymal-Fibro-meso-mesothelial_cell-Mesothelium-Mesothelium_L.2.6.0.0|5' / 5'-vs-3', Tissue groups, Lineages, Lineage subclass, Cell_type2, Cell_subtype2_L4.5	The Integrated Human Lung Cell Atlas	6.75e-10	2.021e-05	5.496e-09	5.982e-08	13	194	BNC2,HTRA1,GAS1,SVEP1,PTPRQ,VCAM1,CALB2,LAMA4,CCDC80,NR2F1,CLDN1,SLIT3,KCNH5
																						ToppCell Atlas	d21db5e942966ed44bc78ff50130a201fc627074	PND01-Epithelial|PND01 / Age_group by Lineage, Lineage_subclass, Cell_type, subtypes-by-prolif	Mouse_Lung_DropSeq_E16-P28	6.75e-10	2.021e-05	5.496e-09	5.982e-08	13	194	KLF5,FGFR2,RBM47,WWC1,KRT8,KRT18,PPP1R14C,ANXA1,ANXA3,ICAM1,MAL2,TIMP3,ERRFI1
																						ToppCell Atlas	627432da2e00dc4256f48a6388ce78e7b5e7a51e	droplet-Lung-18m-Endothelial-capillary_endothelial|18m / method, tissue, age, lineage, sublineage, cell ontologies, cell type and subtype	Mouse Aging Atlas- Tabula Muris Senis (Lung and Trachea)	6.75e-10	2.021e-05	5.496e-09	5.982e-08	13	194	TCIM,PALMD,DLC1,ARHGAP29,PRICKLE1,ANXA3,ID1,CAV1,S1PR1,LIMS2,EFNB2,CAVIN1,ANKRD33B
																						ToppCell Atlas	44c7d4b75f3b7c9301eba20610e548a01a84ae40	PND03-Endothelial-Endothelial_blood-vessel-Microvascular_EC-CAP1|PND03 / Age_group by Lineage, Lineage_subclass, Cell_type, subtypes-by-prolif	Mouse_Lung_DropSeq_E16-P28	6.75e-10	2.021e-05	5.496e-09	5.982e-08	13	194	TCIM,PALMD,DLC1,PTPRM,ARHGAP29,AHR,VIM,PRICKLE1,NTRK2,CAV1,S1PR1,EFNB2,EMP1
																						ToppCell Atlas	85081d255fcc1e9854c0073321dd9f0feaa48866	facs-MAT-Fat-18m-Mesenchymal-mesenchymal_progenitor|MAT / Fat_BAT_GAT_MAT_SCAT - method, tissue, subtissue, age, lineage, cell ontology and free annotation	Mouse Aging Atlas- Tabula Muris Senis	6.75e-10	2.021e-05	5.496e-09	5.982e-08	13	194	HTRA1,GAS1,SVEP1,GPC3,ANXA1,CCDC80,LPAR1,NR2F2,RSPO3,SLIT3,CAVIN1,LUM,EMP1
																						ToppCell Atlas	cceb7c88492bb6cd531e1c2651638da1ddf30931	Smart-start-Cell-Wel_seq-Non-neoplastic-Vascular-Mural_cell-Scavenging_endothelial|Smart-start-Cell-Wel_seq / Platform, Oncotype, Lineage, Cell_class, celltype (level4), mutation group	Harmonized single-cell landscape, intercellular crosstalk and tumor architecture of glioblastoma	6.75e-10	2.021e-05	5.496e-09	5.982e-08	13	194	INHBB,MECOM,PALMD,ERVMER34-1,ABCB1,PTPRM,ARHGAP29,QPCT,VWF,LAMA4,S1PR1,CCN2,CGNL1
																						ToppCell Atlas	7f24023df47935286f185dd428d48797daf26f49	PND03-Endothelial-Endothelial_blood-vessel-Microvascular_EC-CAP1-CAP1_mature|PND03 / Age_group by Lineage, Lineage_subclass, Cell_type, subtypes-by-prolif	Mouse_Lung_DropSeq_E16-P28	6.75e-10	2.021e-05	5.496e-09	5.982e-08	13	194	TCIM,PALMD,DLC1,PTPRM,ARHGAP29,AHR,VIM,PRICKLE1,NTRK2,CAV1,S1PR1,EFNB2,EMP1
																						ToppCell Atlas	bbc625b4cc53bb7d6254fde287258e51f9171572	facs-Kidney-nan-18m-Mesenchymal-mesangial_cell|Kidney / Skin_Bladder_Kidney_Mammary_Gland - method, tissue, subtissue, age, lineage, cell ontology and free annotation	Mouse Aging Atlas- Tabula Muris Senis	6.75e-10	2.021e-05	5.496e-09	5.982e-08	13	194	EYA2,OLFML3,GASK1B,SVEP1,ALDH1A1,COL4A6,SFRP2,OLFML2B,CP,CCDC80,ALKAL2,LPAR1,LUM
																						ToppCell Atlas	8fae8061b350336299aa81f378e07deadbd55123	3'-Parenchyma_lung-Mesenchymal-Mesenchymal_Myocytic-myocytic_fibroblast|3' / 5'-vs-3', Tissue groups, Lineages, Lineage subclass, Cell_type2, Cell_subtype2_L4.5	The Integrated Human Lung Cell Atlas	6.75e-10	2.021e-05	5.496e-09	5.982e-08	13	194	A2M,ACTA2,MYL9,MAMDC2,TAGLN,FAT4,LMCD1,NR2F1,GREM2,CSRP1,ROBO2,CCN2,LUM
																						ToppCell Atlas	a516839871c4e9683093a1c07b72c682f9ecbb3d	droplet-Mammary_Gland-nan-18m-Epithelial-basal_cell|Mammary_Gland / Skin_Bladder_Kidney_Mammary_Gland - method, tissue, subtissue, age, lineage, cell ontology and free annotation	Mouse Aging Atlas- Tabula Muris Senis	6.75e-10	2.021e-05	5.496e-09	5.982e-08	13	194	EPPK1,ACTA2,MYL9,PTX3,KLF5,TAGLN,HSPA2,PHLDA1,ICAM1,ID4,FOSL1,CSRP1,ERRFI1
																						ToppCell Atlas	b887b2ff19b76bd93c67f9a24762efae816efd45	(5)_Epithelial_cells-(5)_Epi_basal|(5)_Epithelial_cells / Oesophagus cell shreds on cell class (v1) and cell subclass (v1)	Tissue Stability Cell Atlas - Oesophagus Cells	6.75e-10	2.021e-05	5.496e-09	5.982e-08	13	194	A2M,HTRA1,INHBB,NRN1,TMEM47,MYL9,VIM,CP,CCDC80,CAV1,S1PR1,RSPO3,TIMP3
																						ToppCell Atlas	46070fbb0ee0eb9e1801c43b73a15707471056dc	renal_cortex_nuclei-CKD+DKD_normotensive-Epithelial-Collecting_tubule_epithelial_cell-kidney_connecting_tubule_epithelial_cell-Connecting_Tubule_Cell|CKD+DKD_normotensive / Celltypes from Cells and Nuclei per compartment and clinical group	Integrated Single-nucleus and Single-cell RNA-seq of the Adult Human Kidney	6.75e-10	2.021e-05	5.496e-09	5.982e-08	13	194	ERBB4,SYTL2,MECOM,MET,KLF5,ARHGAP29,WWC1,KRT18,FOSL2,ANXA11,LGALS3,MAL2,PCDH7
																						ToppCell Atlas	6ac759828c41ffa974ee82842162caa959351dd1	Mid-temporal_gyrus_(MTG)-Neuronal-Inh_GABAergic-i_Gaba_1|Mid-temporal_gyrus_(MTG) / Sample groups (6 Anatomical region groups), with 5 level hierarchy of cell types	Human Adult Multiple Cortical Areas SMART-seq	6.75e-10	2.021e-05	5.496e-09	5.982e-08	13	194	ERBB4,TCIM,WLS,BMP6,ANOS1,ZNF608,PTPRM,ARX,DOCK10,CRH,CTXND1,PROX1,MAF
																						ToppCell Atlas	c5e77650d7abee339ec38fa78a622bb124db3fa5	droplet-Heart-4Chambers-21m-Endothelial-endocardial_endothelial_cells|Heart / Tongue_Heart_Limb_Muscle_Aorta_Diaphragm - method, tissue, subtissue, age, lineage, cell ontology and free annotation	Mouse Aging Atlas- Tabula Muris Senis	6.75e-10	2.021e-05	5.496e-09	5.982e-08	13	194	A2M,FAM174B,PTGS1,CITED2,SEMA3A,VCAM1,SOST,VWF,CP,NR2F2,LIFR,CGNL1,PCDH7
																						ToppCell Atlas	abacb6a8d7a9003f2f6c2be0305507f1c1c50347	renal_cortex_nuclei-CKD+DKD_normotensive-Epithelial-Collecting_tubule_epithelial_cell-kidney_connecting_tubule_epithelial_cell|CKD+DKD_normotensive / Celltypes from Cells and Nuclei per compartment and clinical group	Integrated Single-nucleus and Single-cell RNA-seq of the Adult Human Kidney	6.75e-10	2.021e-05	5.496e-09	5.982e-08	13	194	ERBB4,SYTL2,MECOM,MET,KLF5,ARHGAP29,WWC1,KRT18,FOSL2,ANXA11,LGALS3,MAL2,PCDH7
																						ToppCell Atlas	a4523adbbd25c314809eed3414d66a5b323446e5	BAL-Control-Myeloid-MoAM|Control / Location, Disease Group, Cell group, Cell class (2021.03.09)	Integration of Multiple Sampling Location of COVID-19 Patients	6.75e-10	2.021e-05	5.496e-09	5.982e-08	13	194	HTRA1,SPP1,NRP2,CHST15,FMN1,CCL2,MAFB,HS3ST3B1,PHLDA1,OLFML2B,ICAM1,CXCL2,EMP1
																						ToppCell Atlas	7e6b8a30f8d08252ad3f1df826d6f7c0ba997c2c	tumor_Lung|World / Location, Cell class and cell subclass	Human Metastatic Lung Adenocarcinoma (Nayoung Kim et al)	6.75e-10	2.021e-05	5.496e-09	5.982e-08	13	194	A2M,MAOB,DLC1,AHR,HES1,VIM,PHLDA1,ANXA1,FOSL2,ICAM1,CD44,CCN2,LUM
																						ToppCell Atlas	245a3eb6db9c862b73ad34a8cd2898a3688c16f6	10x5'v1-week_12-13-Hematopoietic-MK|week_12-13 / cell types per 3 fetal stages;per 3',per 5'	Blood and immune development in human fetal bone marrow	6.75e-10	2.021e-05	5.496e-09	5.982e-08	13	194	TNIK,MECOM,PTGS1,ABCB1,CITED2,ST6GAL2,DLC1,MYL9,PRICKLE1,EGF,TIMP3,TLN1,CSRP1
																						ToppCell Atlas	b1a25e3b36e7b7e558ef95ec22a3bdcbceae821f	droplet-Lung-1m-Endothelial|1m / method, tissue, age, lineage, sublineage, cell ontologies, cell type and subtype	Mouse Aging Atlas- Tabula Muris Senis (Lung and Trachea)	6.75e-10	2.021e-05	5.496e-09	5.982e-08	13	194	TCIM,PALMD,DLC1,PRICKLE1,ANXA3,ID1,CAV1,S1PR1,LIMS2,EFNB2,CAVIN1,EMP1,ANKRD33B
																						ToppCell Atlas	08fad7591c20568de797cf8e206de2d0b1d78aab	10x_3'_v2v3-Neoplastic-Differentiated-like-MES-like-MES-like_hypoxia/MHC-E|10x_3'_v2v3 / Platform, Oncotype, Lineage, Cell_class, celltype (level4), mutation group	Harmonized single-cell landscape, intercellular crosstalk and tumor architecture of glioblastoma	6.75e-10	2.021e-05	5.496e-09	5.982e-08	13	194	DOK5,EYA2,FZD7,TNFRSF19,VIM,TENT5A,GLIS3,NR2F1,NR2F2,LGALS3,LIFR,IL1RAP,CDH6
																						ToppCell Atlas	76b8512fd92014b3ecc42b0a20d6d1df074cba2c	facs-BAT-Fat-3m-Mesenchymal|BAT / Fat_BAT_GAT_MAT_SCAT - method, tissue, subtissue, age, lineage, cell ontology and free annotation	Mouse Aging Atlas- Tabula Muris Senis	6.75e-10	2.021e-05	5.496e-09	5.982e-08	13	194	HTRA1,GAS1,OLFML3,SVEP1,GPC3,QPCT,OLFML2B,WNT5A,NTRK2,CCDC80,LPAR1,SLIT3,LUM
																						ToppCell Atlas	ea5e1bc8d9e27cabfe1fb833ca47ec0893593b12	Smart-start-Cell-Wel_seq-Non-neoplastic-Vascular-Mural_cell-Scavenging_endothelial-G|Smart-start-Cell-Wel_seq / Platform, Oncotype, Lineage, Cell_class, celltype (level4), mutation group	Harmonized single-cell landscape, intercellular crosstalk and tumor architecture of glioblastoma	6.75e-10	2.021e-05	5.496e-09	5.982e-08	13	194	INHBB,MECOM,PALMD,ERVMER34-1,ABCB1,PTPRM,ARHGAP29,QPCT,VWF,LAMA4,S1PR1,CCN2,CGNL1
																						ToppCell Atlas	faaa7f18667e8943528fd0e92b7988e5b0607b54	droplet-Lung-nan-18m-Endothelial-Capillary_endothelial_cell|Lung / Lung_Trachea - method, tissue, subtissue, age, lineage, cell ontology and free annotation	Mouse Aging Atlas- Tabula Muris Senis	6.75e-10	2.021e-05	5.496e-09	5.982e-08	13	194	TCIM,PALMD,DLC1,ARHGAP29,VWF,NTRK2,ID1,CAV1,S1PR1,LIMS2,EFNB2,CAVIN1,ANKRD33B
																						ToppCell Atlas	4d7d24390fdb379f943ddcc70a63f23955e10163	3'-Parenchyma_lung-Mesenchymal-Mesenchymal_Myocytic-myocytic_fibroblast-Myofibroblasts|3' / 5'-vs-3', Tissue groups, Lineages, Lineage subclass, Cell_type2, Cell_subtype2_L4.5	The Integrated Human Lung Cell Atlas	6.75e-10	2.021e-05	5.496e-09	5.982e-08	13	194	A2M,ACTA2,MYL9,MAMDC2,TAGLN,FAT4,LMCD1,NR2F1,GREM2,CSRP1,ROBO2,CCN2,LUM
																						ToppCell Atlas	f95c8dc242c9aebcadfe61b1ed033349cb7e5a88	PCW_07-8.5-Epithelial-Epithelial_airway|PCW_07-8.5 / Celltypes from embryonic and fetal-stage human lung	A topographic atlas defines developmental origins of cell heterogeneity in the human embryonic lung	6.75e-10	2.021e-05	5.496e-09	5.982e-08	13	194	PDE1A,ERBB4,MET,ANOS1,MITF,RBM47,WWC1,CFAP47,PPP1R14C,ANXA3,MAL2,P3H2,MTTP
																						ToppCell Atlas	6afc21c5fec30ab8e373e3e46ab7866204c805b6	facs-Kidney-nan-18m-Mesenchymal-mesangial_cell|Kidney / Skin_Bladder_Kidney_Mammary_Gland - method, tissue, subtissue, age, lineage, cell ontology and free annotation	Mouse Aging Atlas- Tabula Muris Senis	6.75e-10	2.021e-05	5.496e-09	5.982e-08	13	194	EYA2,OLFML3,GASK1B,SVEP1,ALDH1A1,COL4A6,SFRP2,OLFML2B,CP,CCDC80,ALKAL2,LPAR1,LUM
																						ToppCell Atlas	e8102c8811333f04de7280b7d9b6b85cebb815ac	facs-Lung-ENDOMUCIN-18m-Endothelial-Vein_endothelial_cell|Lung / Lung_Trachea - method, tissue, subtissue, age, lineage, cell ontology and free annotation	Mouse Aging Atlas- Tabula Muris Senis	6.75e-10	2.021e-05	5.496e-09	5.982e-08	13	194	TMEM88,PTGS1,GASK1B,NRP2,VCAM1,CA8,VWF,LMCD1,ICAM1,CAV1,NR2F2,LIFR,CAVIN1
																						ToppCell Atlas	45708cb2cafde10bf4e4798b81d47c3b1f6aaa14	renal_cortex_nuclei-CKD+DKD_normotensive-Immune-Myeloid-Macrophage_Dendritic-M2_Macrophage|CKD+DKD_normotensive / Celltypes from Cells and Nuclei per compartment and clinical group	Integrated Single-nucleus and Single-cell RNA-seq of the Adult Human Kidney	6.75e-10	2.021e-05	5.496e-09	5.982e-08	13	194	WLS,NRP2,CHST15,FMN1,MAMDC2,MITF,MAFB,RBM47,CPVL,DOCK2,RAB31,OLFML2B,TFAP2C
																						ToppCell Atlas	ef0fa9daecd3bf43c6cf56345928cacdbee19779	facs-BAT-Fat-3m-Mesenchymal-mesenchymal_stem_cell_of_adipose|BAT / Fat_BAT_GAT_MAT_SCAT - method, tissue, subtissue, age, lineage, cell ontology and free annotation	Mouse Aging Atlas- Tabula Muris Senis	6.75e-10	2.021e-05	5.496e-09	5.982e-08	13	194	HTRA1,GAS1,OLFML3,SVEP1,GPC3,QPCT,OLFML2B,WNT5A,NTRK2,CCDC80,LPAR1,SLIT3,LUM
																						ToppCell Atlas	4ebed7a6731b88c8359860072cbeba355a7e90ac	facs-Brain_Non-Myeloid-Cortex-3m-Mesenchymal-brain_pericyte|Brain_Non-Myeloid / Brain_Non-Myeloid_Brain_Myeloid - method, tissue, subtissue, age, lineage, cell ontology and free annotation	Mouse Aging Atlas- Tabula Muris Senis	6.75e-10	2.021e-05	5.496e-09	5.982e-08	13	194	PDE1A,ACTA2,MYL9,MAMDC2,ADAMTS15,TAGLN,PARM1,COL4A6,JPH2,NR2F2,GREM2,AJUBA,SNTB1
																						ToppCell Atlas	f5e3e675187afb6efa774f2a8d685efcf813de82	3'-Distal_airway-Mesenchymal|3' / 5'-vs-3', Tissue groups, Lineages, Lineage subclass, Cell_type2, Cell_subtype2_L4.5	The Integrated Human Lung Cell Atlas	6.75e-10	2.021e-05	5.496e-09	5.982e-08	13	194	A2M,ACTA2,ARSI,MYL9,GPC4,TAGLN,HSPA2,PEAR1,LMCD1,NR2F1,TIMP3,CCN2,CDH6
																						ToppCell Atlas	4b0d63babb8a46ff45731d5f82b29ccaf6c9402d	facs-Lung-ENDOMUCIN-18m-Endothelial-vein_endothelial_cell|Lung / Lung_Trachea - method, tissue, subtissue, age, lineage, cell ontology and free annotation	Mouse Aging Atlas- Tabula Muris Senis	6.75e-10	2.021e-05	5.496e-09	5.982e-08	13	194	TMEM88,PTGS1,GASK1B,NRP2,VCAM1,CA8,VWF,LMCD1,ICAM1,CAV1,NR2F2,LIFR,CAVIN1
																						ToppCell Atlas	b9d04ee417c0d8ea0801d10f1c54e138587009fd	wk_15-18-Mesenchymal-Myofibro_&_SMC-Myofibro_2|wk_15-18 / Celltypes from embryonic and fetal-stage human lung	Human embryonic and fetal stage lung cell atlas	6.856e-10	2.053e-05	5.581e-09	6.074e-08	12	157	HTRA1,ACTA2,NDST4,IRS1,FZD7,MET,TAGLN,FOXL1,LMCD1,WNT5A,CTXND1,ROBO2
																						ToppCell Atlas	8d286622f86c844d1b06a106ee4a3f813eba05bb	3'-Child04-06-SmallIntestine-Neuronal|Child04-06 / Celltypes from developing, pediatric, Crohn's, & adult GI tract	Cells of the human intestinal tract mapped across space and time	7.19e-10	2.153e-05	5.777e-09	6.288e-08	13	195	SPP1,TCIM,NRN1,CADM2,ALDH1A1,HSPA2,VIM,ANXA1,PRIMA1,TIMP3,P3H2,CSRP1,LGI1
																						ToppCell Atlas	d2c9c58b46bf96f9a536e177b995e340b55c6750	droplet-Limb_Muscle-nan-21m-Mesenchymal-chondrocyte-like|Limb_Muscle / Tongue_Heart_Limb_Muscle_Aorta_Diaphragm - method, tissue, subtissue, age, lineage, cell ontology and free annotation	Mouse Aging Atlas- Tabula Muris Senis	7.19e-10	2.153e-05	5.777e-09	6.288e-08	13	195	GAS1,OLFML3,GPC3,VIM,ANXA1,NTRK2,ICAM1,CCDC80,LPAR1,GREM2,CD44,LUM,EMP1
																						ToppCell Atlas	6e875c83f838241b5fcaf4a3249b1408d74521dc	E18.5-Mesenchymal-Mesenchymal_myocytic-Myofibroblast_vascular|E18.5 / Age_group by Lineage, Lineage_subclass, Cell_type, subtypes-by-prolif	Mouse_Lung_DropSeq_E16-P28	7.19e-10	2.153e-05	5.777e-09	6.288e-08	13	195	ACTA2,MYL9,MAMDC2,GPC4,TAGLN,PARM1,PEAR1,SOST,LMCD1,OLFML2B,CCDC80,NR2F2,CCN2
																						ToppCell Atlas	841fde528ecb293e07b5e00e499d1e9f0b0dce14	droplet-Bladder-Unstain-18m-Epithelial-bladder_mesenchymal_cell_(Car3+)|Bladder / Skin_Bladder_Kidney_Mammary_Gland - method, tissue, subtissue, age, lineage, cell ontology and free annotation	Mouse Aging Atlas- Tabula Muris Senis	7.19e-10	2.153e-05	5.777e-09	6.288e-08	13	195	HTRA1,ACTA2,OLFML3,SVEP1,MYL9,TAGLN,VCAM1,CA3,VIM,ICAM1,CAV1,TIMP3,CSRP1
																						ToppCell Atlas	6bdef651cf73d7381e5012d0eb3c809138fb6b92	renal_medulla_nuclei-Adult_normal_reference-Endothelial-blood_vessel_endothelial_cell_of_kidney-arteriolar_vasa-recta_endothelial-Descending_Vasa_Recta_Endothelial_Cell|Adult_normal_reference / Celltypes from Cells and Nuclei per compartment and clinical group	Integrated Single-nucleus and Single-cell RNA-seq of the Adult Human Kidney	7.19e-10	2.153e-05	5.777e-09	6.288e-08	13	195	A2M,PALMD,PLXND1,PLXNA2,ANO2,VWF,LMCD1,ANXA3,IFI16,LIMS2,EFNB2,TIMP3,EPHA3
																						ToppCell Atlas	ff0aa455e9844a6d7ae57ff59fb6cea825cf1fc2	Children_(3_yrs)-Mesenchymal-matrix_fibroblast_2_cell-D032|Children_(3_yrs) / Lineage, Cell type, age group and donor	Human Lung Cells in 3 Age Groups (Wang et al.)	7.19e-10	2.153e-05	5.777e-09	6.288e-08	13	195	BNC2,TSHZ2,GAS1,SVEP1,GLI3,ADAMTS15,NR2F1-AS1,CARMIL1,RFX2,LPAR1,RSPO3,SLIT3,EMP1
																						ToppCell Atlas	f86737bff21d81673238813df61a15cfe88d0b15	18-Distal-Mesenchymal-Mesenchyme_SERPINF1-high|Distal / Age, Tissue, Lineage and Cell class	Human Fetal Lung in Development	7.19e-10	2.153e-05	5.777e-09	6.288e-08	13	195	A2M,DOK5,BNC2,SPOCK1,OLFML3,GPC3,COL4A6,SFRP2,NTRK2,TENT5A,CCDC80,EFNB2,TIMP3
																						ToppCell Atlas	9c32756edb54f0c211185d9a98073fe01fd1526a	IPF-Stromal-Fibroblast|World / Disease state, Lineage and Cell class	Resident Cell Populations in IPF and COPD	7.19e-10	2.153e-05	5.777e-09	6.288e-08	13	195	TSHZ2,GAS1,OLFML3,SVEP1,MYL9,SFRP2,CCDC80,TIMP3,SLIT3,SNAI2,CCN2,CAVIN1,LUM
																						ToppCell Atlas	cc3d6f98d310e8840ff497d7258c5ccf54e6c624	wk_15-18-Endothelial-Blood_vessel_endothelial-Venous_endo|wk_15-18 / Celltypes from embryonic and fetal-stage human lung	Human embryonic and fetal stage lung cell atlas	7.19e-10	2.153e-05	5.777e-09	6.288e-08	13	195	TMEM88,PALMD,PLXND1,NRN1,NUAK1,ARHGAP29,VWF,ANXA3,CAV1,LIMS2,LRATD2,FAM124A,CAVIN1
																						ToppCell Atlas	613bea20c3d82c22a6af4c1a668af6fcf11fec0a	droplet-Heart-nan-18m-Mesenchymal-fibroblast_of_cardiac_tissue|Heart / Tongue_Heart_Limb_Muscle_Aorta_Diaphragm - method, tissue, subtissue, age, lineage, cell ontology and free annotation	Mouse Aging Atlas- Tabula Muris Senis	7.19e-10	2.153e-05	5.777e-09	6.288e-08	13	195	PDE1A,GAS1,OLFML3,LYPD1,QPCT,ALDH1A1,SFRP2,ANXA1,OLFML2B,CCDC80,LPAR1,ERRFI1,LUM
																						ToppCell Atlas	b21bf50d689fc3b933182f4bfdde82f375257b72	3'-Adult-LargeIntestine-Mesenchymal-Pericytes|Adult / Celltypes from developing, pediatric, Crohn's, & adult GI tract	Cells of the human intestinal tract mapped across space and time	7.19e-10	2.153e-05	5.777e-09	6.288e-08	13	195	ACTA2,TMEM47,MYL9,TAGLN,VIM,JPH2,CAV1,TENT5B,TIMP3,TLN1,CSRP1,CAVIN1,CDH6
																						ToppCell Atlas	cd0af7e260e4f0c5a9ecdfa93619f37b2a9308a5	15-Airway-Epithelial|Airway / Age, Tissue, Lineage and Cell class	Human Fetal Lung in Development	7.19e-10	2.153e-05	5.777e-09	6.288e-08	13	195	CFAP276,MET,KLF5,ALDH1A1,RBM47,FOXJ1,KRT8,KRT18,PPP1R14C,ANXA3,CP,CIMAP3,MAL2
																						ToppCell Atlas	8cbc78a6cb812f907c69b00f85263976216840ac	11.5-Airway-Epithelial-Secretory_progenitor|Airway / Age, Tissue, Lineage and Cell class	Human Fetal Lung in Development	7.19e-10	2.153e-05	5.777e-09	6.288e-08	13	195	ANOS1,KLF5,RBM47,FOXJ1,KRT8,KRT18,PPP1R14C,ANXA3,CP,CXCL2,MAL2,P3H2,MTTP
																						ToppCell Atlas	f4fdcc0b851392086e9618e76ee6a0b540d5fb3c	facs-Heart-RA-3m-Endothelial|Heart / Tongue_Heart_Limb_Muscle_Aorta_Diaphragm - method, tissue, subtissue, age, lineage, cell ontology and free annotation	Mouse Aging Atlas- Tabula Muris Senis	7.19e-10	2.153e-05	5.777e-09	6.288e-08	13	195	TMEM88,TCIM,PALMD,NRP2,BMP6,PTPRM,ARHGAP29,CA8,ID1,CAV1,S1PR1,LIMS2,EFNB2
																						ToppCell Atlas	43164511f32e4591cb5399182fbac0b911716233	PND01-Epithelial-Epithelial_Alveolar-Epithelial_Alveolar|PND01 / Age_group by Lineage, Lineage_subclass, Cell_type, subtypes-by-prolif	Mouse_Lung_DropSeq_E16-P28	7.19e-10	2.153e-05	5.777e-09	6.288e-08	13	195	KLF5,FGFR2,RBM47,WWC1,KRT8,KRT18,PPP1R14C,ANXA1,ANXA3,ICAM1,MAL2,TIMP3,ERRFI1
																						ToppCell Atlas	aed243418cdb5df4563a7b935c1ecbd744590901	E12.5-Mesenchymal-myocytic_cell|E12.5 / developmental_time, Lineage, Cell group, Cell type, Cell type_cellcyc-phase	LungMAP ‚Äî Genomic, epigenomic and biophysical cues controlling the emergence of the gas exchange niche in the mouse lung	7.19e-10	2.153e-05	5.777e-09	6.288e-08	13	195	ACTA2,ACTC1,MYL9,TAGLN,SFRP2,JPH2,CAV1,CRH,LIMS2,GREM2,TIMP3,CSRP1,PCDH7
																						ToppCell Atlas	55b4030f078173b0136990fae87b6eaf44c58f33	3'-GW_trimst-1-SmallIntestine-Mesenchymal-stromal_related|GW_trimst-1 / Celltypes from developing, pediatric, Crohn's, & adult GI tract	Cells of the human intestinal tract mapped across space and time	7.19e-10	2.153e-05	5.777e-09	6.288e-08	13	195	TSHZ2,SYTL2,NRP2,ALDH1A1,VCAM1,VIM,PHLDA1,OLFML2B,NTRK2,TIMP3,CD44,CGNL1,LUM
																						ToppCell Atlas	79a6e8e6de040ff07539e8901fc407363a50e355	facs-Heart-LA-3m-Mesenchymal|Heart / Tongue_Heart_Limb_Muscle_Aorta_Diaphragm - method, tissue, subtissue, age, lineage, cell ontology and free annotation	Mouse Aging Atlas- Tabula Muris Senis	7.19e-10	2.153e-05	5.777e-09	6.288e-08	13	195	HTRA1,GAS1,QPCT,ALDH1A1,COL4A6,PHLDA1,ANXA1,OLFML2B,CCDC80,LPAR1,GXYLT2,ERRFI1,LUM
																						ToppCell Atlas	9fea1ddb68da83ca43dd8006c9e51295b1817f0e	5'-GW_trimst-1-SmallIntestine-Neuronal-Glial_immature|GW_trimst-1 / Celltypes from developing, pediatric, Crohn's, & adult GI tract	Cells of the human intestinal tract mapped across space and time	7.19e-10	2.153e-05	5.777e-09	6.288e-08	13	195	ERBB4,SPP1,DLC1,ARHGAP29,VIM,DOCK10,LAMA4,ID4,PRIMA1,IL1RAP,CDH6,SNTB1,MEGF10
																						ToppCell Atlas	9337111d75a487abc02969337718c30b1fe81379	PND01-Epithelial-Epithelial_Alveolar|PND01 / Age_group by Lineage, Lineage_subclass, Cell_type, subtypes-by-prolif	Mouse_Lung_DropSeq_E16-P28	7.19e-10	2.153e-05	5.777e-09	6.288e-08	13	195	KLF5,FGFR2,RBM47,WWC1,KRT8,KRT18,PPP1R14C,ANXA1,ANXA3,ICAM1,MAL2,TIMP3,ERRFI1
																						ToppCell Atlas	21263d138c81f6a0219f2cd93126cfafd35732b2	kidney_cells-Renal_AKI_(acute_kidney_injury)-Mesenchymal-Myocytic_interstitial_cell-Vascular_Smooth_Muscle_Cell_/_Pericyte|Renal_AKI_(acute_kidney_injury) / Celltypes from Cells and Nuclei per compartment and clinical group	Integrated Single-nucleus and Single-cell RNA-seq of the Adult Human Kidney	7.19e-10	2.153e-05	5.777e-09	6.288e-08	13	195	A2M,ACTA2,DLC1,MYL9,TAGLN,PARM1,PEAR1,CAV1,NR2F1,NR2F2,TIMP3,SLIT3,CAVIN1
																						ToppCell Atlas	9168267a799bbd4111b1227754ab8173ac1a4714	BALF-PFMC-Severe-critical_progression_d12-22_with-steroid-Myeloid-Monocytic-Classical_Monocyte-Mono_c1-CD14-CCL3|Severe-critical_progression_d12-22_with-steroid / Compartment, severity and other cell annotations on 10x 3' data (130k)	Large Scale COVID-19 Single Cell Data (Ren et al.)	7.19e-10	2.153e-05	5.777e-09	6.288e-08	13	195	CHST15,MITF,QPCT,CCL2,MAFB,CPVL,RAB31,TENT5A,ICAM1,RAB20,CXCL2,MYOF,EMP1
																						ToppCell Atlas	094cf6591daa5ffad36e44122b6f524a3a34c2fd	Children_(3_yrs)-Endothelial|Children_(3_yrs) / Lineage, Cell type, age group and donor	Human Lung Cells in 3 Age Groups (Wang et al.)	7.19e-10	2.153e-05	5.777e-09	6.288e-08	13	195	DACH1,PALMD,SEMA3A,PTPRM,ARHGAP29,ANO2,FAT4,VWF,ID1,LIMS2,EFNB2,TIMP3,PROX1
																						ToppCell Atlas	c750602c765a51075ba6ede78e3ba80b62374481	ASK428-Epithelial-Transformed_epithelium|Epithelial / Donor, Lineage and Cell class of Lung cells from Dropseq	A Cellular Census of Human Lungs (Vieira Braga et al)	7.19e-10	2.153e-05	5.777e-09	6.288e-08	13	195	BNC2,GAS1,ARHGAP29,CCL2,VCAM1,VIM,CALB2,PHLDA1,LAMA4,CCDC80,IFI16,CLDN1,GXYLT2
																						ToppCell Atlas	359b9d791e26844675c3c60cf69d8ab69c2cf400	3'-Child04-06-SmallIntestine-Neuronal-Glial_mature-Adult_Glia|Child04-06 / Celltypes from developing, pediatric, Crohn's, & adult GI tract	Cells of the human intestinal tract mapped across space and time	7.19e-10	2.153e-05	5.777e-09	6.288e-08	13	195	SPP1,TCIM,NRN1,CADM2,ALDH1A1,HSPA2,VIM,ANXA1,PRIMA1,TIMP3,P3H2,CSRP1,LGI1
																						ToppCell Atlas	b5db3c0e3a41f68fca18e0a74e1b7e81df4f94c5	3'-Adult-LargeIntestine-Mesenchymal-Pericytes-Contractile_pericyte_(PLN+)|Adult / Celltypes from developing, pediatric, Crohn's, & adult GI tract	Cells of the human intestinal tract mapped across space and time	7.19e-10	2.153e-05	5.777e-09	6.288e-08	13	195	ACTA2,TMEM47,MYL9,TAGLN,VIM,JPH2,CAV1,TENT5B,TIMP3,TLN1,CSRP1,CAVIN1,CDH6
																						ToppCell Atlas	e2d9856e4bd6259f0988cfefd7ce364f15681bf8	E16.5-Epithelial|E16.5 / Age_group by Lineage, Lineage_subclass, Cell_type, subtypes-by-prolif	Mouse_Lung_DropSeq_E16-P28	7.19e-10	2.153e-05	5.777e-09	6.288e-08	13	195	MAOB,WLS,S100A11,KLF5,FGFR2,RBM47,WWC1,KRT8,KRT18,PPP1R14C,ANXA1,LDHA,MAL2
																						ToppCell Atlas	d913d0a6c4797d9a873ddea6f340c3f152da1cf3	356C-Epithelial_cells|356C / Donor, Lineage, Cell class and subclass (all cells)	Tissue Stability Cell Atlas - Lung Cells	7.19e-10	2.153e-05	5.777e-09	6.288e-08	13	195	TCIM,MECOM,MET,DLC1,WWC1,PARM1,KRT8,KRT18,ID1,ID4,NHSL1,MAL2,LIMCH1
																						ToppCell Atlas	e0ee7905499ee1a1ca7b1184e2713028cf156985	18-Distal-Mesenchymal-Pericyte|Distal / Age, Tissue, Lineage and Cell class	Human Fetal Lung in Development	7.19e-10	2.153e-05	5.777e-09	6.288e-08	13	195	ACTA2,MYL9,MAMDC2,TAGLN,HSPA2,PARM1,OLFML2B,JPH2,CAV1,SLIT3,CCN2,CDH6,LIX1
																						ToppCell Atlas	e10b21e4dba4483efc4c82d6e395524246ca14a8	kidney_cells-Renal_AKI_(acute_kidney_injury)-Mesenchymal-Myocytic_interstitial_cell|Renal_AKI_(acute_kidney_injury) / Celltypes from Cells and Nuclei per compartment and clinical group	Integrated Single-nucleus and Single-cell RNA-seq of the Adult Human Kidney	7.19e-10	2.153e-05	5.777e-09	6.288e-08	13	195	A2M,ACTA2,DLC1,MYL9,TAGLN,PARM1,CAV1,NR2F1,NR2F2,TIMP3,CSRP1,SLIT3,CAVIN1
																						ToppCell Atlas	4193e58788e90c3d1049ef5cf9800a8c4d8ac354	3'-Child04-06-SmallIntestine-Neuronal-Glial_mature|Child04-06 / Celltypes from developing, pediatric, Crohn's, & adult GI tract	Cells of the human intestinal tract mapped across space and time	7.19e-10	2.153e-05	5.777e-09	6.288e-08	13	195	SPP1,TCIM,NRN1,CADM2,ALDH1A1,HSPA2,VIM,ANXA1,PRIMA1,TIMP3,P3H2,CSRP1,LGI1
																						ToppCell Atlas	f5597d3ed37770c6fa2b339f98a80ac7ecd4f9ff	(3)_Chondrocytes-(30)_Chondro|(3)_Chondrocytes / Cell class and subclass of bone marrow stroma cells in homeostatis	Mouse Bone Marrow Niche (Baryawno et al)	7.19e-10	2.153e-05	5.777e-09	6.288e-08	13	195	BNC2,SPOCK1,OLFML3,NRP2,LYPD1,GPC4,MAFB,CA8,FAT4,ICAM1,RGS6,LUM,MAF
																						ToppCell Atlas	19347b7e8d3ea67e0fddd948078abcab9d364a2d	3'-GW_trimst-1-SmallIntestine-Mesenchymal-stromal_related-ICC|GW_trimst-1 / Celltypes from developing, pediatric, Crohn's, & adult GI tract	Cells of the human intestinal tract mapped across space and time	7.19e-10	2.153e-05	5.777e-09	6.288e-08	13	195	TSHZ2,SYTL2,NRP2,ALDH1A1,VCAM1,VIM,PHLDA1,OLFML2B,NTRK2,TIMP3,CD44,CGNL1,LUM
																						ToppCell Atlas	a78b605b49acd8c9d68716266ca269dafcd910b9	LA-02._Fibroblast_II|World / Chamber and Cluster_Paper	Transcriptional and Cellular Diversity of the Human Heart	7.19e-10	2.153e-05	5.777e-09	6.288e-08	13	195	BNC2,SPOCK1,TSHZ2,SVEP1,MAMDC2,GALNT10,CARMIL1,GLIS3,CCDC80,PARD3B,LPAR1,TIMP3,UNC5C
																						ToppCell Atlas	9ffabd831c2a0de3597f328e83db7ee259cb0ccc	droplet-Heart-nan-18m-Mesenchymal-fibroblast|Heart / Tongue_Heart_Limb_Muscle_Aorta_Diaphragm - method, tissue, subtissue, age, lineage, cell ontology and free annotation	Mouse Aging Atlas- Tabula Muris Senis	7.19e-10	2.153e-05	5.777e-09	6.288e-08	13	195	PDE1A,GAS1,OLFML3,LYPD1,QPCT,ALDH1A1,SFRP2,ANXA1,OLFML2B,CCDC80,LPAR1,ERRFI1,LUM
																						ToppCell Atlas	ec3b7a7257edd806a2364f7dda0ee0996c11f896	droplet-Heart-HEART-1m-Endothelial|Heart / Tongue_Heart_Limb_Muscle_Aorta_Diaphragm - method, tissue, subtissue, age, lineage, cell ontology and free annotation	Mouse Aging Atlas- Tabula Muris Senis	7.19e-10	2.153e-05	5.777e-09	6.288e-08	13	195	TMEM88,TCIM,DACH1,PLXND1,NRP2,PTPRM,CA8,ID1,CAV1,S1PR1,LIMS2,EFNB2,CAVIN1
																						ToppCell Atlas	8493f2f60fc356af28b9c0e287d4cd8c8899c081	facs-Aorta-Heart-3m-Endothelial|Aorta / Tongue_Heart_Limb_Muscle_Aorta_Diaphragm - method, tissue, subtissue, age, lineage, cell ontology and free annotation	Mouse Aging Atlas- Tabula Muris Senis	7.19e-10	2.153e-05	5.777e-09	6.288e-08	13	195	TMEM88,TCIM,NRP2,DLC1,CHST15,ARHGAP29,LRRC8C,S1PR1,LIMS2,LIFR,EFNB2,TIMP3,LIMCH1
																						ToppCell Atlas	6477e6e7be5bd8eb99119a12ae16334ccddecd43	renal_medulla_nuclei-CKD+DKD_normotensive-Epithelial|CKD+DKD_normotensive / Celltypes from Cells and Nuclei per compartment and clinical group	Integrated Single-nucleus and Single-cell RNA-seq of the Adult Human Kidney	7.19e-10	2.153e-05	5.777e-09	6.288e-08	13	195	PDE1A,ERBB4,MECOM,PPM1H,VAV3,FGFR2,RBM47,WWC1,NEBL,GLIS3,PARD3B,EGF,CGNL1
																						ToppCell Atlas	8e0f67a67af3bc0b16f48a621f74540f136383b7	distal-2-Endothelial-Lymphatic|2 / Location, Lineage, Cell class (ontology) and Donor from 10X sequencing (macrophage renamed)	Human Lung Cell Atlas (HLCA)	7.19e-10	2.153e-05	5.777e-09	6.288e-08	13	195	PDE1A,HTRA1,TSHZ2,FAM174B,NRP2,SEMA3A,NR2F1-AS1,LAMA4,CCDC80,NR2F1,STON2,PROX1,MAF
																						ToppCell Atlas	9ab3c5b0fb12d406408122a535b717bfe184bbcf	kidney_cells-Renal_AKI_(acute_kidney_injury)-Mesenchymal-Myocytic_interstitial_cell-Vascular_Smooth_Muscle_Cell_/_Pericyte-|Renal_AKI_(acute_kidney_injury) / Celltypes from Cells and Nuclei per compartment and clinical group	Integrated Single-nucleus and Single-cell RNA-seq of the Adult Human Kidney	7.19e-10	2.153e-05	5.777e-09	6.288e-08	13	195	A2M,ACTA2,DLC1,MYL9,TAGLN,PARM1,PEAR1,CAV1,NR2F1,NR2F2,TIMP3,SLIT3,CAVIN1
																						ToppCell Atlas	98ca9f3aa36211dde1e6f7f3817b9418c95e583e	Mid-temporal_gyrus_(MTG)-Neuronal-Inh_GABAergic-i_Gaba_1-GABA_L1_LAMP5-Inh_L1-4_LAMP5_DUSP4_(Lamp5_Rosehip)|Mid-temporal_gyrus_(MTG) / Sample groups (6 Anatomical region groups), with 5 level hierarchy of cell types	Human Adult Multiple Cortical Areas SMART-seq	7.19e-10	2.153e-05	5.777e-09	6.288e-08	13	195	ERBB4,TCIM,BMP6,ANOS1,GNG12,PTPRM,ARX,DOCK10,CRH,CTXND1,SCUBE2,PROX1,MAF
																						ToppCell Atlas	c2ebc0b33bda9b35b9ef26d69e5d2c6acfdb6ff1	Fibroblasts-Pericytes|Fibroblasts / lung cells shred on cell class, cell subclass, sample id	Pathobiology of Pulmonary Fibrosis (Reyfman et al., 2019)	7.19e-10	2.153e-05	5.777e-09	6.288e-08	13	195	SYTL2,ACTA2,MYL9,TAGLN,PARM1,NTRK2,JPH2,ID4,CAV1,NR2F1,LIMS2,CSRP1,CDH6
																						ToppCell Atlas	9406866f99555198a9be311fbd65751b70f35446	nucseq-Epithelial|nucseq / Celltype signatures by Technology, Lineage, Lineage_subclass, Celltype_group, Cell_type2	Human Cell Ref v1.1	7.19e-10	2.153e-05	5.777e-09	6.288e-08	13	195	ERBB4,MECOM,DLC1,PTPRM,FGFR2,WWC1,PARM1,NEBL,PARD3B,MAL2,P3H2,LIMCH1,CGNL1
																						ToppCell Atlas	312d9625655b38f1a7c2bf8f8bb7b667ebdf9617	Fetal_29-31_weeks-Immune-interstitial_macrophage_(C1Q_positive)|Fetal_29-31_weeks / Lineage, Cell type, age group and donor	Human Lung Cells in 3 Age Groups (Wang et al.)	7.19e-10	2.153e-05	5.777e-09	6.288e-08	13	195	GASK1B,NRP2,FMN1,MITF,MAFB,CPVL,DOCK2,RAB31,DOCK8,OLFML2B,RAB20,STON2,MAF
																						ToppCell Atlas	e5b1d96fafeb2f3b1f4cdf6b2c9eddef36bca7ff	(2)_5-FU|World / Stress and Cell class	Mouse Bone Marrow Niche (Tikhonova et al)	7.19e-10	2.153e-05	5.777e-09	6.288e-08	13	195	PLXND1,OLFML3,DLC1,QPCT,PLXNA2,VCAM1,CA3,RBMS1,ID1,CCDC80,S1PR1,CAVIN1,EMP1
																						ToppCell Atlas	cd011433b3b9bfb1adb13eca2f3f2a5db024cd94	PND10-Endothelial-Endothelial_blood-vessel-Microvascular_EC-CAP1-CAP1_mature|PND10 / Age_group by Lineage, Lineage_subclass, Cell_type, subtypes-by-prolif	Mouse_Lung_DropSeq_E16-P28	7.19e-10	2.153e-05	5.777e-09	6.288e-08	13	195	TMEM88,TCIM,PALMD,DLC1,PTPRM,ARHGAP29,AHR,HES1,NTRK2,CAV1,EFNB2,CAVIN1,EMP1
																						ToppCell Atlas	bad7f2162000f29488b3c4b903dcac9a818621f7	3'-GW_trimst-2-SmallIntestine-Mesenchymal-fibroblastic-Stromal_1_(ADAMDEC1+)|GW_trimst-2 / Celltypes from developing, pediatric, Crohn's, & adult GI tract	Cells of the human intestinal tract mapped across space and time	7.19e-10	2.153e-05	5.777e-09	6.288e-08	13	195	PDE1A,TCIM,DACH1,CCL2,HES1,FGFR2,VCAM1,VIM,LMCD1,ICAM1,SLIT3,SNAI2,EPHA7
																						ToppCell Atlas	5e5ca7bd94c9e924ed76f7ccac199be745d4c4eb	facs-Aorta-Heart-3m-Endothelial-aortic_endothelial_cell|Aorta / Tongue_Heart_Limb_Muscle_Aorta_Diaphragm - method, tissue, subtissue, age, lineage, cell ontology and free annotation	Mouse Aging Atlas- Tabula Muris Senis	7.19e-10	2.153e-05	5.777e-09	6.288e-08	13	195	TMEM88,TCIM,NRP2,DLC1,CHST15,ARHGAP29,LRRC8C,S1PR1,LIMS2,LIFR,EFNB2,TIMP3,LIMCH1
																						ToppCell Atlas	690595d710b57b7cff8029a3bb06a8dd7e3c03c1	primary_visual_cortex-Neuronal-GABAergic_neuron-Lamp5-Lamp5_Fam19a1_Tmem182|primary_visual_cortex / Per Region, Lineage, Cell class, Cell type, Cell subtype	Shared and distinct transcriptomic cell types across neocortical areas	7.267e-10	2.175e-05	5.837e-09	6.353e-08	11	124	ERBB4,NDST4,PTPRM,PARM1,TENT5A,DOCK10,CACHD1,NR2F2,TIMP3,PCDH8,PROX1
																						ToppCell Atlas	e5636c0b608d68bd426a2b446ac508e4512e86a4	Children_(3_yrs)-Mesenchymal-chondrocyte-D046|Children_(3_yrs) / Lineage, Cell type, age group and donor	Human Lung Cells in 3 Age Groups (Wang et al.)	7.377e-10	2.208e-05	5.924e-09	6.447e-08	12	158	BOC,BNC2,SVEP1,FAP,MAMDC2,TNFRSF19,NR2F1,UNC5C,SLIT3,ROBO2,PCDH7,EPHA3
																						ToppCell Atlas	40e6900a0d56088a40d37ec312f53207ea952602	10x_3'_v2v3-Non-neoplastic-Vascular|10x_3'_v2v3 / Platform, Oncotype, Lineage, Cell_class, celltype (level4), mutation group	Harmonized single-cell landscape, intercellular crosstalk and tumor architecture of glioblastoma	7.656e-10	2.292e-05	6.054e-09	6.589e-08	13	196	ACTA2,DLC1,MYL9,ARHGAP29,TAGLN,PEAR1,FOXL1,LAMA4,NR2F2,SNAI2,CCN2,LUM,CDH6
																						ToppCell Atlas	2aa1acea3cefb3dbe3afdb04875c96b927e9d860	facs-Thymus-Thymus_Epithelium-18m-Mesenchymal-fibroblast|Thymus / Spleen_Marrow_Thymus - method, tissue, subtissue, age, lineage, cell ontology and free annotation	Mouse Aging Atlas- Tabula Muris Senis	7.656e-10	2.292e-05	6.054e-09	6.589e-08	13	196	HTRA1,GAS1,GPC4,HSPA1B,CX3CL1,VCAM1,CP,CCDC80,LPAR1,NR2F1,NR2F2,LUM,EMP1
																						ToppCell Atlas	9afd0a7135028a446f06bb68f334e79b8f171b45	5'-GW_trimst-1-SmallIntestine-Neuronal-Glial_immature-ENCC/glia_Progenitor|GW_trimst-1 / Celltypes from developing, pediatric, Crohn's, & adult GI tract	Cells of the human intestinal tract mapped across space and time	7.656e-10	2.292e-05	6.054e-09	6.589e-08	13	196	ERBB4,SPP1,DLC1,ARHGAP29,VIM,DOCK10,LAMA4,ID4,PRIMA1,IL1RAP,CDH6,SNTB1,MEGF10
																						ToppCell Atlas	9a90dd26e7a43e3fd55e7c5d8354cfa4cdd5a6cc	droplet-Bladder-nan-24m-Endothelial|Bladder / Skin_Bladder_Kidney_Mammary_Gland - method, tissue, subtissue, age, lineage, cell ontology and free annotation	Mouse Aging Atlas- Tabula Muris Senis	7.656e-10	2.292e-05	6.054e-09	6.589e-08	13	196	ACTA2,PLXND1,DLC1,MYL9,MAMDC2,TAGLN,VWF,LMCD1,NTRK2,CAV1,ALKAL2,S1PR1,TIMP3
																						ToppCell Atlas	93a5d9b8bcff7d07596ef1f4f2b74f043835fc69	356C-Epithelial_cells-Epithelial-A_(AT2)|356C / Donor, Lineage, Cell class and subclass (all cells)	Tissue Stability Cell Atlas - Lung Cells	7.656e-10	2.292e-05	6.054e-09	6.589e-08	13	196	TCIM,MECOM,MET,DLC1,WWC1,PARM1,KRT8,KRT18,ID1,ID4,NHSL1,MAL2,P3H2
																						ToppCell Atlas	5159d8625d80c20eb28157b2603c8bde9d377a35	3'-Broncho-tracheal-Mesenchymal-Mesenchymal_Myocytic-tracheobronchial_smooth_muscle_cell-Fibromyocytes|3' / 5'-vs-3', Tissue groups, Lineages, Lineage subclass, Cell_type2, Cell_subtype2_L4.5	The Integrated Human Lung Cell Atlas	7.656e-10	2.292e-05	6.054e-09	6.589e-08	13	196	A2M,SOX3,MAOB,ACTA2,NRP2,TMEM47,MYL9,TAGLN,COL4A6,LAMA4,JPH2,GREM2,CSRP1
																						ToppCell Atlas	b74dbdfc8d9b85d7cae5c6a49b56347b15ce16e1	distal-Epithelial-Alveolar_Epithelial_Type_1-1|distal / Location, Lineage, Cell class (ontology) and Donor from 10X sequencing (macrophage renamed)	Human Lung Cell Atlas (HLCA)	7.656e-10	2.292e-05	6.054e-09	6.589e-08	13	196	ST6GAL2,MYL9,KLF5,WNT3A,KRT8,KRT18,ANXA3,TENT5B,NHSL1,MAL2,ERRFI1,LIMCH1,AJUBA
																						ToppCell Atlas	f7ae604ba32b322d86d68b2b54892e7c6ab06c49	IPF-Stromal-Fibroblast|IPF / Disease state, Lineage and Cell class	Resident Cell Populations in IPF and COPD	7.656e-10	2.292e-05	6.054e-09	6.589e-08	13	196	DOK5,TSHZ2,GAS1,OLFML3,SVEP1,SFRP2,CCDC80,TIMP3,SLIT3,SNAI2,CCN2,CAVIN1,LUM
																						ToppCell Atlas	b07db4a53ab9be9aad6fae5e45f9547db829d096	Tracheal-NucSeq-Epithelial-Epi_airway_secretory|NucSeq / Cell types per location group and 10X technology with lineage, and cell group designations	A spatial multi-omics atlas of the human lung reveals a novel immune cell survival niche	7.656e-10	2.292e-05	6.054e-09	6.589e-08	13	196	TSHZ2,ABCA13,SYTL2,EYA2,SEMA3A,MET,KLF5,AHR,NEBL,LRRN1,GLIS3,CP,PCDH7
																						ToppCell Atlas	59b5b5a0c123d0423abd19c312514849004b903b	droplet-Heart-HEART-1m-Mesenchymal-fibroblast_of_cardiac_tissue|Heart / Tongue_Heart_Limb_Muscle_Aorta_Diaphragm - method, tissue, subtissue, age, lineage, cell ontology and free annotation	Mouse Aging Atlas- Tabula Muris Senis	7.656e-10	2.292e-05	6.054e-09	6.589e-08	13	196	HTRA1,GAS1,IRS1,OLFML3,ADAMTS15,QPCT,SFRP2,PHLDA1,OLFML2B,CCDC80,LPAR1,ERRFI1,LUM
																						ToppCell Atlas	b246e482f012dd9782b49c2a953acedfa3c1139d	BALF-PFMC-Severe-critical_progression_d12-22_with-steroid-Epithelial-Epithelial,_Airway-ciliated_cell|Severe-critical_progression_d12-22_with-steroid / Compartment, severity and other cell annotations on 10x 3' data (130k)	Large Scale COVID-19 Single Cell Data (Ren et al.)	7.656e-10	2.292e-05	6.054e-09	6.589e-08	13	196	TCIM,WLS,MYL9,GNG12,KLF5,BAMBI,ALDH1A1,KRT18,PPP1R14C,CP,MAL2,ERRFI1,CCN2
																						ToppCell Atlas	47988afe0c8fd45d4ae5df9745febc87a6e82b55	Brain_organoid-organoid_Paulsen_bioRxiv-3.5_mon-Radial_glial-aRG|3.5_mon / Sample Type, Dataset, Time_group, and Cell type.	Integration of Four Brain Organoid Datasets and One Fetal Brain Dataset	7.656e-10	2.292e-05	6.054e-09	6.589e-08	13	196	WLS,S100A11,BAMBI,HES1,VIM,KRT18,CP,CIMAP3,CAV1,LGALS3,LMX1A,P3H2,CD44
																						ToppCell Atlas	bd2c2de103e28b65ea537c22f71225cb0deef1e0	10x3'2.3-week_14-16-Myeloid_macrophage-stroma|week_14-16 / cell types per 3 fetal stages;per 3',per 5'	Blood and immune development in human fetal bone marrow	7.656e-10	2.292e-05	6.054e-09	6.589e-08	13	196	A2M,SDSL,SPP1,NRP2,MITF,WWC1,PARM1,ARHGAP10,FOSL2,ICAM1,LGALS3,P3H2,MAF
																						ToppCell Atlas	808c0a7d1889a8f3508ed9790c6dc7ec16bbc840	BALF-PFMC-Severe-critical_progression_d12-22_with-steroid-Epithelial-Epithelial,_Airway-ciliated_cell-Epi-Ciliated|Severe-critical_progression_d12-22_with-steroid / Compartment, severity and other cell annotations on 10x 3' data (130k)	Large Scale COVID-19 Single Cell Data (Ren et al.)	7.656e-10	2.292e-05	6.054e-09	6.589e-08	13	196	TCIM,WLS,MYL9,GNG12,KLF5,BAMBI,ALDH1A1,KRT18,PPP1R14C,CP,MAL2,ERRFI1,CCN2
																						ToppCell Atlas	afa29399decd17fda7d63add5039ff778627ccc2	(5)_Fibroblast-J_(Lipofibroblast)|World / Lung cell shreds - cell class (v4) and cell subclass (v4)	Tissue Stability Cell Atlas - Lung Cells	7.656e-10	2.292e-05	6.054e-09	6.589e-08	13	196	BOC,TSHZ2,GAS1,OLFML3,GLI3,CCL2,CRISPLD1,VCAM1,CCDC80,NR2F1,CLDN1,RSPO3,SNAI2
																						ToppCell Atlas	8c8a73d9d9581b8d9a9babfa93459d12fb9eb3ac	5'-GW_trimst-1-SmallIntestine-Mesenchymal-mesothelial_cell-Mesothelium_(RGS5+)|GW_trimst-1 / Celltypes from developing, pediatric, Crohn's, & adult GI tract	Cells of the human intestinal tract mapped across space and time	7.656e-10	2.292e-05	6.054e-09	6.589e-08	13	196	TMEM88,TMEM47,GPC3,PARM1,PRSS35,KRT8,KRT18,ANXA3,ANXA11,ID4,CAV1,CCN2,CAVIN1
																						ToppCell Atlas	6b5b7dbcb2cce8a736e44145a01290905876a5e9	3'-Broncho-tracheal-Mesenchymal-Mesenchymal_Myocytic-tracheobronchial_smooth_muscle_cell-Fibromyocytes-Fibromyocytes_L.2.3.2.1|3' / 5'-vs-3', Tissue groups, Lineages, Lineage subclass, Cell_type2, Cell_subtype2_L4.5	The Integrated Human Lung Cell Atlas	7.656e-10	2.292e-05	6.054e-09	6.589e-08	13	196	A2M,SOX3,MAOB,ACTA2,NRP2,TMEM47,MYL9,TAGLN,COL4A6,LAMA4,JPH2,GREM2,CSRP1
																						ToppCell Atlas	fa4a85a3cd52df0da5dfedc0e584e9df8c61ce89	10x3'2.3-week_14-16-Mesenchymal_fibro-stroma|week_14-16 / cell types per 3 fetal stages;per 3',per 5'	Blood and immune development in human fetal bone marrow	7.656e-10	2.292e-05	6.054e-09	6.589e-08	13	196	TSHZ2,FAP,ANOS1,GPC3,PRSS35,SFRP2,NTRK2,CCDC80,CAV1,RSPO3,CAVIN1,EMP1,PCDH7
																						ToppCell Atlas	e02301642243df483fd066d978317c113c04692b	kidney_cells-Adult_normal_reference-Epithelial-Distal_tubule_epithelial_cell-kidney_loop_of_Henle_thick_ascending_limb_epithelial_cell-Cortical_Thick_Ascending_Limb_Cell|Adult_normal_reference / Celltypes from Cells and Nuclei per compartment and clinical group	Integrated Single-nucleus and Single-cell RNA-seq of the Adult Human Kidney	7.656e-10	2.292e-05	6.054e-09	6.589e-08	13	196	PDE1A,ERBB4,SPP1,TCIM,WLS,ALDH1A1,HSPA2,PRSS35,UNCX,NTRK2,TENT5B,EGF,CGNL1
																						ToppCell Atlas	faa39c567f24403e511b240c1d1a654ffadd8473	cellseq-Epithelial-Epithelial_Airway|cellseq / Celltype signatures by Technology, Lineage, Lineage_subclass, Celltype_group, Cell_type2	Human Cell Ref v1.1	7.656e-10	2.292e-05	6.054e-09	6.589e-08	13	196	CFAP276,TSHZ2,ABCA13,EYA2,KLF5,HES1,ALDH1A1,FOXJ1,KRT8,KRT18,CIMAP3,CLDN1,PCDH7
																						ToppCell Atlas	0e7ea6e66bfbb0006ee9651714fe48b0ee194290	3'-Broncho-tracheal-Mesenchymal-Mesenchymal_Myocytic-tracheobronchial_smooth_muscle_cell|3' / 5'-vs-3', Tissue groups, Lineages, Lineage subclass, Cell_type2, Cell_subtype2_L4.5	The Integrated Human Lung Cell Atlas	7.656e-10	2.292e-05	6.054e-09	6.589e-08	13	196	A2M,ACTA2,MYL9,TAGLN,NTRK2,JPH2,CAV1,RGS6,TIMP3,CSRP1,SLIT3,CAVIN1,CDH6
																						ToppCell Atlas	0b247cf981981ae61aca5de82ef687e8d783c9ef	10x_3'_v2v3-Non-neoplastic-Vascular-Mural_cell|10x_3'_v2v3 / Platform, Oncotype, Lineage, Cell_class, celltype (level4), mutation group	Harmonized single-cell landscape, intercellular crosstalk and tumor architecture of glioblastoma	7.656e-10	2.292e-05	6.054e-09	6.589e-08	13	196	ACTA2,DLC1,MYL9,ARHGAP29,TAGLN,PEAR1,FOXL1,LAMA4,NR2F2,SNAI2,CCN2,LUM,CDH6
																						ToppCell Atlas	a31e227de2dc077b81881295b012d22fedbd65ed	356C-Endothelial_cells-Endothelial-F_(Lymphatics)|Endothelial_cells / Donor, Lineage, Cell class and subclass (all cells)	Tissue Stability Cell Atlas - Lung Cells	7.656e-10	2.292e-05	6.054e-09	6.589e-08	13	196	PDE1A,TSHZ2,NRP2,SEMA3A,NEO1,PTX3,NR2F1-AS1,GLIS3,NR2F1,NR2F2,STON2,CGNL1,PROX1
																						ToppCell Atlas	ebac1d6af7a5732707d82d01285c086b19d8ae62	kidney_cells-Hypertensive_with+without-CKD-Mesenchymal-Myocytic_interstitial_cell-Vascular_Smooth_Muscle_Cell_/_Pericyte-|Hypertensive_with+without-CKD / Celltypes from Cells and Nuclei per compartment and clinical group	Integrated Single-nucleus and Single-cell RNA-seq of the Adult Human Kidney	7.656e-10	2.292e-05	6.054e-09	6.589e-08	13	196	A2M,ACTA2,DLC1,MYL9,TAGLN,PARM1,CAV1,NR2F1,NR2F2,GREM2,TIMP3,SLIT3,CAVIN1
																						ToppCell Atlas	b6cc1f466d45479764080d34b1daeb8243a5a9f3	facs-GAT-Fat-3m-Endothelial|GAT / Fat_BAT_GAT_MAT_SCAT - method, tissue, subtissue, age, lineage, cell ontology and free annotation	Mouse Aging Atlas- Tabula Muris Senis	7.656e-10	2.292e-05	6.054e-09	6.589e-08	13	196	TMEM88,TCIM,DACH1,PALMD,PTPRM,ARHGAP29,PLXNA2,LMCD1,CAV1,S1PR1,EFNB2,TIMP3,PROX1
																						ToppCell Atlas	fd0a2b863dedaf08d18e7f67da18ac7e853991e4	3'-GW_trimst-1-LargeIntestine-Mesenchymal-immature_mesenchymal_cell-Mesoderm_1_(HAND1+)|GW_trimst-1 / Celltypes from developing, pediatric, Crohn's, & adult GI tract	Cells of the human intestinal tract mapped across space and time	7.656e-10	2.292e-05	6.054e-09	6.589e-08	13	196	PDE1A,TSHZ2,GAS1,EYA2,ADAMTS18,FBXO32,VIM,KIF26B,NTRK2,ID1,CCDC80,ZMAT4,LIX1
																						ToppCell Atlas	429de4119c8b2193c992d36a6af84f806730cbee	5'-GW_trimst-1-SmallIntestine-Mesenchymal-mesothelial_cell|GW_trimst-1 / Celltypes from developing, pediatric, Crohn's, & adult GI tract	Cells of the human intestinal tract mapped across space and time	7.656e-10	2.292e-05	6.054e-09	6.589e-08	13	196	TMEM88,TMEM47,GPC3,PARM1,PRSS35,KRT8,KRT18,ANXA3,ANXA11,ID4,CAV1,CCN2,CAVIN1
																						ToppCell Atlas	59ca204c96149fdff08bc524cfa832a30e60e8a4	facs-Thymus-Thymus_Epithelium-18m-Mesenchymal-fibroblast|Thymus / Spleen_Marrow_Thymus - method, tissue, subtissue, age, lineage, cell ontology and free annotation	Mouse Aging Atlas- Tabula Muris Senis	7.656e-10	2.292e-05	6.054e-09	6.589e-08	13	196	HTRA1,GAS1,GPC4,HSPA1B,CX3CL1,VCAM1,CP,CCDC80,LPAR1,NR2F1,NR2F2,LUM,EMP1
																						ToppCell Atlas	d323f7dc41380446e5967c69832bea88351a9331	kidney_cells-Renal_AKI_(acute_kidney_injury)-Endothelial-blood_vessel_endothelial_cell_of_kidney-capillary-immature_endothelial_cell-Glomerular_Capillary_Endothelial_Cell|Renal_AKI_(acute_kidney_injury) / Celltypes from Cells and Nuclei per compartment and clinical group	Integrated Single-nucleus and Single-cell RNA-seq of the Adult Human Kidney	7.656e-10	2.292e-05	6.054e-09	6.589e-08	13	196	A2M,TMEM88,TCIM,DLC1,CX3CL1,SOST,ID1,LIMS2,LIFR,EFNB2,TIMP3,TLR4,SNAI2
																						ToppCell Atlas	76101d5ebe2a74c0a0a885ec31c3c1847bda8a7b	PBMC_fresh-frozen-Mild-Moderate_convalescent_d36-51-Myeloid-Monocytic-Classical_Monocyte|Mild-Moderate_convalescent_d36-51 / Compartment, severity and other cell annotations on 10x 3' data (130k)	Large Scale COVID-19 Single Cell Data (Ren et al.)	7.656e-10	2.292e-05	6.054e-09	6.589e-08	13	196	GASK1B,PTX3,AHR,QPCT,MAFB,ALDH1A1,RBM47,CPVL,RAB31,ICAM1,CXCL2,LGALS3,TLR4
																						ToppCell Atlas	e6fb0bfab1779ec64a8c35d01519eaafbf62e977	background-Endothelial_cells|background / Sample and Cell Type and Tumor Cluster (all cells)	Human Hepatoblastoma Atlas	7.656e-10	2.292e-05	6.054e-09	6.589e-08	13	196	PPM1H,NRP2,BMP6,NUAK1,ARHGAP29,NR2F1-AS1,NR2F1,LIFR,EFNB2,TIMP3,ROBO2,CCN2,LIMCH1
																						ToppCell Atlas	36f95f9ef74eb951e41ef46fd136ceaef45208fc	Endothelial_cells-Endothelial-B|Endothelial_cells / lung cells shred on cell class, cell subclass, sample id	Pathobiology of Pulmonary Fibrosis (Reyfman et al., 2019)	7.656e-10	2.292e-05	6.054e-09	6.589e-08	13	196	PDE1A,TSHZ2,FAM174B,SEMA3A,ADAMTS15,NR2F1-AS1,KRT18,LAMA4,CCDC80,NR2F1,STON2,PROX1,MAF
																						ToppCell Atlas	a529681d822a95dd1980b7b1c71dc61aaf0baecd	PND03-Endothelial|PND03 / Age_group by Lineage, Lineage_subclass, Cell_type, subtypes-by-prolif	Mouse_Lung_DropSeq_E16-P28	7.656e-10	2.292e-05	6.054e-09	6.589e-08	13	196	TMEM88,TCIM,PALMD,TMEM47,ARHGAP29,AHR,VIM,PRICKLE1,ID1,CAV1,S1PR1,EFNB2,EMP1
																						ToppCell Atlas	ede6104cdfa4ee5287efcca9bbc36677cbf7a8d8	facs-GAT-Fat-3m-Endothelial-endothelial_cell|GAT / Fat_BAT_GAT_MAT_SCAT - method, tissue, subtissue, age, lineage, cell ontology and free annotation	Mouse Aging Atlas- Tabula Muris Senis	7.656e-10	2.292e-05	6.054e-09	6.589e-08	13	196	TMEM88,TCIM,DACH1,PALMD,PTPRM,ARHGAP29,PLXNA2,LMCD1,CAV1,S1PR1,EFNB2,TIMP3,PROX1
																						ToppCell Atlas	624f700daea48d9bad4cc554f4776bd809ae1e54	3'-GW_trimst-1.5-SmallIntestine-Mesenchymal-Pericytes|GW_trimst-1.5 / Celltypes from developing, pediatric, Crohn's, & adult GI tract	Cells of the human intestinal tract mapped across space and time	7.656e-10	2.292e-05	6.054e-09	6.589e-08	13	196	A2M,SYTL2,ACTA2,DLC1,MYL9,ARHGAP29,ADAMTS18,HSPA2,PHLDA1,OLFML2B,CAV1,NR2F2,CDH6
																						ToppCell Atlas	039044ab28c53391c34d8226fb8cf78549e63ef4	facs-GAT-Fat-3m-Endothelial-nan|GAT / Fat_BAT_GAT_MAT_SCAT - method, tissue, subtissue, age, lineage, cell ontology and free annotation	Mouse Aging Atlas- Tabula Muris Senis	7.656e-10	2.292e-05	6.054e-09	6.589e-08	13	196	TMEM88,TCIM,DACH1,PALMD,PTPRM,ARHGAP29,PLXNA2,LMCD1,CAV1,S1PR1,EFNB2,TIMP3,PROX1
																						ToppCell Atlas	cbfe01ba8071864e19b37028236ae35789f630fe	5'-GW_trimst-2-LargeIntestine-Mesenchymal-immature_mesenchymal_cell|GW_trimst-2 / Celltypes from developing, pediatric, Crohn's, & adult GI tract	Cells of the human intestinal tract mapped across space and time	7.656e-10	2.292e-05	6.054e-09	6.589e-08	13	196	OLFML3,SVEP1,GPC3,GLI3,VIM,FAT4,SFRP2,TENT5A,NR2F1,NR2F2,SNAI2,ROBO2,LUM
																						ToppCell Atlas	d06a29775a41223e02728615af519a18f7e82e8b	facs-Thymus-Thymus_Epithelium-18m-Mesenchymal|Thymus / Spleen_Marrow_Thymus - method, tissue, subtissue, age, lineage, cell ontology and free annotation	Mouse Aging Atlas- Tabula Muris Senis	7.656e-10	2.292e-05	6.054e-09	6.589e-08	13	196	HTRA1,GAS1,GPC4,HSPA1B,CX3CL1,VCAM1,CP,CCDC80,LPAR1,NR2F1,NR2F2,LUM,EMP1
																						ToppCell Atlas	2648d64b0e7b59ae78182d55f32699ceea37ff8d	11.5-Distal-Epithelial-Secretory_progenitor|Distal / Age, Tissue, Lineage and Cell class	Human Fetal Lung in Development	7.656e-10	2.292e-05	6.054e-09	6.589e-08	13	196	EPPK1,ANOS1,KLF5,RBM47,FOXJ1,KRT8,KRT18,PPP1R14C,ANXA3,CP,TFAP2C,MAL2,P3H2
																						ToppCell Atlas	4715f19f844e7244fc4bc446cba7c8088c600fc3	356C-Epithelial_cells-Epithelial-A_(AT2)-|356C / Donor, Lineage, Cell class and subclass (all cells)	Tissue Stability Cell Atlas - Lung Cells	7.656e-10	2.292e-05	6.054e-09	6.589e-08	13	196	TCIM,MECOM,MET,DLC1,WWC1,PARM1,KRT8,KRT18,ID1,ID4,NHSL1,MAL2,P3H2
																						ToppCell Atlas	ee45e4de9d706ec87094e87f47d3e514539b8092	10x3'2.3-week_14-16-Mesenchymal_fibro|week_14-16 / cell types per 3 fetal stages;per 3',per 5'	Blood and immune development in human fetal bone marrow	7.656e-10	2.292e-05	6.054e-09	6.589e-08	13	196	TSHZ2,FAP,ANOS1,GPC3,PRSS35,SFRP2,NTRK2,CCDC80,CAV1,RSPO3,CAVIN1,EMP1,PCDH7
																						ToppCell Atlas	5146976881d79642ebe5dcbcf89e0252713a9ef2	kidney_cells-Hypertensive_with+without-CKD-Mesenchymal-Myocytic_interstitial_cell-Vascular_Smooth_Muscle_Cell_/_Pericyte|Hypertensive_with+without-CKD / Celltypes from Cells and Nuclei per compartment and clinical group	Integrated Single-nucleus and Single-cell RNA-seq of the Adult Human Kidney	7.656e-10	2.292e-05	6.054e-09	6.589e-08	13	196	A2M,ACTA2,DLC1,MYL9,TAGLN,PARM1,CAV1,NR2F1,NR2F2,GREM2,TIMP3,SLIT3,CAVIN1
																						ToppCell Atlas	ad1838dabd043cb140260843e3527d8c7d58850e	facs-Heart-LA-3m-Mesenchymal-fibroblast_of_cardiac_tissue|Heart / Tongue_Heart_Limb_Muscle_Aorta_Diaphragm - method, tissue, subtissue, age, lineage, cell ontology and free annotation	Mouse Aging Atlas- Tabula Muris Senis	7.656e-10	2.292e-05	6.054e-09	6.589e-08	13	196	HTRA1,GAS1,QPCT,ALDH1A1,COL4A6,PHLDA1,ANXA1,OLFML2B,CCDC80,LPAR1,GXYLT2,ERRFI1,LUM
																						ToppCell Atlas	d79a84aa25ba70483ae899cd5b52ba0bbffdcd7b	367C-Myeloid-Macrophage-SPP1+_Macrophage|Macrophage / Donor, Lineage, Cell class and subclass (all cells)	Tissue Stability Cell Atlas - Lung Cells	7.656e-10	2.292e-05	6.054e-09	6.589e-08	13	196	HTRA1,SPP1,S100A11,CCL2,HSPA1B,HSPA2,VIM,PHLDA1,ICAM1,ID1,CXCL2,LGALS3,EMP1
																						ToppCell Atlas	7da687eb983a54c28ee990424cc52e01caf5f4aa	critical-Epithelial-Secretory|critical / Severity, Lineage and Cell class of Nasopharyngeal (NS) Samples from Patients and Controls	Upper Airway and Bronchi Atlas of COVID-19 Patients	7.656e-10	2.292e-05	6.054e-09	6.589e-08	13	196	TSHZ2,TCIM,MECOM,MET,KLF5,NEBL,LRRN1,CARMIL1,ID1,CP,MAL2,MYOF,OTX1
																						ToppCell Atlas	b04ca69b0ed44e09c989b575f747e1e819cd8008	356C-Endothelial_cells-Endothelial-F_(Lymphatics)-|Endothelial_cells / Donor, Lineage, Cell class and subclass (all cells)	Tissue Stability Cell Atlas - Lung Cells	7.656e-10	2.292e-05	6.054e-09	6.589e-08	13	196	PDE1A,TSHZ2,NRP2,SEMA3A,NEO1,PTX3,NR2F1-AS1,GLIS3,NR2F1,NR2F2,STON2,CGNL1,PROX1
																						ToppCell Atlas	1ec7a4daa51b3156db97e1fd6cb925ad311bb4b5	Control-Stromal-Fibroblast|World / Disease state, Lineage and Cell class	Resident Cell Populations in IPF and COPD	7.656e-10	2.292e-05	6.054e-09	6.589e-08	13	196	SPOCK1,TSHZ2,GAS1,OLFML3,SVEP1,PTX3,SFRP2,LAMA4,CCDC80,TIMP3,SLIT3,CAVIN1,LUM
																						ToppCell Atlas	55a10faafcbe075eefdfcd7cff25ded040c23538	Fetal_brain-fetalBrain_Zhong_nature-GW23-Macroglial-Astrocyte|GW23 / Sample Type, Dataset, Time_group, and Cell type.	Integration of Four Brain Organoid Datasets and One Fetal Brain Dataset	7.656e-10	2.292e-05	6.054e-09	6.589e-08	13	196	SOX3,GPC4,HES1,VCAM1,PRSS35,CCDC80,S1PR1,LGALS3,RGS6,STON2,FAM181A,MEGF10,LGI1
																						ToppCell Atlas	072a4150ae521c6589b0f7cd60e975fb33715bf4	10x3'2.3-week_14-16-Myeloid_macrophage|week_14-16 / cell types per 3 fetal stages;per 3',per 5'	Blood and immune development in human fetal bone marrow	7.656e-10	2.292e-05	6.054e-09	6.589e-08	13	196	A2M,SDSL,SPP1,NRP2,MITF,WWC1,PARM1,ARHGAP10,FOSL2,ICAM1,LGALS3,P3H2,MAF
																						ToppCell Atlas	8025ec8aee8455c7b0261aa4a0caacebd2f50634	Fetal_brain-fetalBrain_Zhong_nature-GW23-Macroglial|GW23 / Sample Type, Dataset, Time_group, and Cell type.	Integration of Four Brain Organoid Datasets and One Fetal Brain Dataset	7.656e-10	2.292e-05	6.054e-09	6.589e-08	13	196	SOX3,GPC4,HES1,VCAM1,PRSS35,CCDC80,S1PR1,LGALS3,RGS6,STON2,FAM181A,MEGF10,LGI1
																						ToppCell Atlas	73f029d2b276776d6c24356b14c6592c9cb74bd5	10x_3'_v2v3-Non-neoplastic-Vascular-Mural_cell-Pericyte-G|10x_3'_v2v3 / Platform, Oncotype, Lineage, Cell_class, celltype (level4), mutation group	Harmonized single-cell landscape, intercellular crosstalk and tumor architecture of glioblastoma	7.656e-10	2.292e-05	6.054e-09	6.589e-08	13	196	ACTA2,DLC1,MYL9,ARHGAP29,ADAMTS18,TAGLN,PEAR1,FOXL1,LAMA4,JPH2,NR2F2,SLIT3,LUM
																						ToppCell Atlas	47930de6b47b7bf22d8dae8b7419a9cd1d22f0ea	NS-moderate-d_07-13-Epithelial-Secretory|d_07-13 / Location, Severity, dps_group, Lineage and Cell class of Upper airway (combined)	Upper Airway and Bronchi Atlas of COVID-19 Patients	7.656e-10	2.292e-05	6.054e-09	6.589e-08	13	196	TSHZ2,ABCA13,SYTL2,KLF5,HES1,NEBL,CARMIL1,CP,CCDC80,CLDN1,MAL2,MYOF,OTX1
																						ToppCell Atlas	04dfef1bd4ebb0e9469ae80024dc177e469a2560	droplet-Bladder-nan-24m-Endothelial-endothelial_cell|Bladder / Skin_Bladder_Kidney_Mammary_Gland - method, tissue, subtissue, age, lineage, cell ontology and free annotation	Mouse Aging Atlas- Tabula Muris Senis	7.656e-10	2.292e-05	6.054e-09	6.589e-08	13	196	ACTA2,PLXND1,DLC1,MYL9,MAMDC2,TAGLN,VWF,LMCD1,NTRK2,CAV1,ALKAL2,S1PR1,TIMP3
																						ToppCell Atlas	ac28e9be288af6f00a841aea4ce4b99aed6b4505	COVID-19-lung-Capillary_1|COVID-19 / Disease (COVID-19 only), tissue and cell type	COVID-19 Autopsy Atlas (Lung, Liver, Kidney, Heart)	7.656e-10	2.292e-05	6.054e-09	6.589e-08	13	196	TCIM,DACH1,BMP6,ZNF608,PTPRM,ARHGAP29,ANO2,FAT4,VWF,LIMS2,LIFR,EFNB2,TIMP3
																						ToppCell Atlas	275e153347caf94edc0c50021bbab49c8696fecb	metastatic_Lymph_Node-Fibroblasts|metastatic_Lymph_Node / Location, Cell class and cell subclass	Human Metastatic Lung Adenocarcinoma (Nayoung Kim et al)	7.656e-10	2.292e-05	6.054e-09	6.589e-08	13	196	SPOCK1,GAS1,ACTA2,ST6GAL2,FAP,TAGLN,SFRP2,CCDC80,TIMP3,SNAI2,EMX2OS,GREM1,LUM
																						ToppCell Atlas	0ce3ed27d2b9276390952652c17a8d6de13add36	Endothelial-capillary_endothelial_cell_(Cap1)|World / Lineage, Cell type, age group and donor	Human Lung Cells in 3 Age Groups (Wang et al.)	7.656e-10	2.292e-05	6.054e-09	6.589e-08	13	196	TCIM,DACH1,PALMD,BMP6,PTPRM,ARHGAP29,CX3CL1,ANO2,VWF,ID1,LIMS2,EFNB2,TIMP3
																						ToppCell Atlas	cbc15c0769016fe9972445169029bd8d14a7e6ef	facs-Heart-LA-3m-Mesenchymal-fibroblast_of_cardiac_tissue|Heart / Tongue_Heart_Limb_Muscle_Aorta_Diaphragm - method, tissue, subtissue, age, lineage, cell ontology and free annotation	Mouse Aging Atlas- Tabula Muris Senis	7.656e-10	2.292e-05	6.054e-09	6.589e-08	13	196	HTRA1,GAS1,QPCT,ALDH1A1,COL4A6,PHLDA1,ANXA1,OLFML2B,CCDC80,LPAR1,GXYLT2,ERRFI1,LUM
																						ToppCell Atlas	760885dc608c82768fe0decd63ed9fda8315f453	10x3'2.3-week_14-16-Mesenchymal_osteo-stroma-osteoblast|week_14-16 / cell types per 3 fetal stages;per 3',per 5'	Blood and immune development in human fetal bone marrow	7.656e-10	2.292e-05	6.054e-09	6.589e-08	13	196	BOC,DOK5,SPP1,MAMDC2,GPC4,BAMBI,CA3,PRSS35,LIFR,GXYLT2,ROBO2,LUM,PCDH7
																						ToppCell Atlas	0dccc4275b9b4f8554dd556da7218e130bff8fd1	primary_visual_cortex-Neuronal-GABAergic_neuron-Lamp5-Lamp5_Lsp1|primary_visual_cortex / Per Region, Lineage, Cell class, Cell type, Cell subtype	Shared and distinct transcriptomic cell types across neocortical areas	7.932e-10	2.375e-05	6.271e-09	6.825e-08	12	159	ERBB4,GASK1B,PTPRM,FBXO32,CRISPLD1,PARM1,VIM,TENT5A,GREM2,UNC5C,PROX1,MAF
																						ToppCell Atlas	b16add329bb35a558287ede51353010dde5bc029	droplet-Heart-HEART-1m-Mesenchymal-fibroblast|Heart / Tongue_Heart_Limb_Muscle_Aorta_Diaphragm - method, tissue, subtissue, age, lineage, cell ontology and free annotation	Mouse Aging Atlas- Tabula Muris Senis	8.149e-10	2.44e-05	6.385e-09	6.949e-08	13	197	HTRA1,GAS1,IRS1,OLFML3,ADAMTS15,QPCT,SFRP2,PHLDA1,OLFML2B,CCDC80,LPAR1,ERRFI1,LUM
																						ToppCell Atlas	fdb92985f7df0c280b87d3e43c2394e70786a2c7	LPS_anti-TNF-Mesenchymal_fibroblastic-Fibroblasts-Activated_MatrixFB|LPS_anti-TNF / Treatment groups by lineage, cell group, cell type	PretermPrimateLungAtlas	8.149e-10	2.44e-05	6.385e-09	6.949e-08	13	197	SVEP1,GPC3,CCL2,TAGLN,VCAM1,PCDHGB5,LAMA4,CCDC80,LPAR1,MYOF,SLIT3,LIMCH1,LUM
																						ToppCell Atlas	ad4a3b5da2190be9495382a2952991e1de9f190d	Parenchymal-10x5prime-Endothelial-Endothelia_vascular-VE_systemic_arterial|10x5prime / Cell types per location group and 10X technology with lineage, and cell group designations	A spatial multi-omics atlas of the human lung reveals a novel immune cell survival niche	8.149e-10	2.44e-05	6.385e-09	6.949e-08	13	197	MECOM,PALMD,NRN1,TMEM47,NUAK1,VCAM1,VWF,ID1,CP,CAV1,S1PR1,EFNB2,FAM124A
																						ToppCell Atlas	d14e1f2ba94240c61eac435db43508a224d606a8	kidney_cells-Hypertensive_with+without-CKD-Mesenchymal-Myocytic_interstitial_cell|Hypertensive_with+without-CKD / Celltypes from Cells and Nuclei per compartment and clinical group	Integrated Single-nucleus and Single-cell RNA-seq of the Adult Human Kidney	8.149e-10	2.44e-05	6.385e-09	6.949e-08	13	197	A2M,ACTA2,DLC1,MYL9,TAGLN,PARM1,VIM,CAV1,NR2F1,NR2F2,TIMP3,SLIT3,CAVIN1
																						ToppCell Atlas	c59b64674fb4aaa945c1df7e4a9a3605c7cd2b75	proximal-3-mesenchymal-Myofibroblast|3 / Location, Lineage, Cell class (ontology) and Donor from 10X sequencing (macrophage renamed)	Human Lung Cell Atlas (HLCA)	8.149e-10	2.44e-05	6.385e-09	6.949e-08	13	197	BOC,ACTA2,MAMDC2,TAGLN,VCAM1,FOXL1,LMCD1,NR2F1,CCKBR,GREM2,ROBO2,CCN2,LUM
																						ToppCell Atlas	1e915957ea6a4550ecb9d6ee4b232aa5800faf20	Bronchial-NucSeq-Epithelial-Epi_airway_basal-Basal|NucSeq / Cell types per location group and 10X technology with lineage, and cell group designations	A spatial multi-omics atlas of the human lung reveals a novel immune cell survival niche	8.149e-10	2.44e-05	6.385e-09	6.949e-08	13	197	BOC,TSHZ2,ABCA13,PALMD,EYA2,ANOS1,GLI3,FGFR2,COL4A6,WNT5A-AS1,CACHD1,CLDN1,PCDH7
																						ToppCell Atlas	34fa5568eb5e5f1ee5d4c7e5d237997eaca573ae	critical-Epithelial-Ciliated-diff|critical / Severity, Lineage and Cell class of Nasopharyngeal (NS) Samples from Patients and Controls	Upper Airway and Bronchi Atlas of COVID-19 Patients	8.149e-10	2.44e-05	6.385e-09	6.949e-08	13	197	CFAP276,ARMC3,ABCA13,FHAD1,NQO1,ALDH1A1,FOXJ1,KRT8,KRT18,ANXA1,CCDC80,CIMAP3,CCN2
																						ToppCell Atlas	a2ffb33c7cad6be43cbb8ed9a91338923cc07db4	IPF-Myeloid-Macrophage|IPF / Disease state, Lineage and Cell class	Resident Cell Populations in IPF and COPD	8.149e-10	2.44e-05	6.385e-09	6.949e-08	13	197	SPP1,S100A11,FMN1,MAFB,RBM47,VIM,RAB31,RAB20,CXCL2,LGALS3,CD44,EMP1,SNTB1
																						ToppCell Atlas	b2f4d7c301c0b24003374923b31d6d058e40b213	10x_3'_v3-tissue-resident_(10x_3'_v3)-myeloid-myeloid_monocytic-monocyte|tissue-resident_(10x_3'_v3) / Per Platform+tissue_group, by lineage_subgroup, cell_group, cell_type	Immune and Hematologic Cells from 24 tissues of the Tabula Sapiens: a multiple organ single cell transcriptomic atlas of humans.	8.149e-10	2.44e-05	6.385e-09	6.949e-08	13	197	TCIM,NRN1,CADM2,HES1,HSPA2,GLIS3,ID4,NR2F1,NR2F2,PRIMA1,TIMP3,CCN2,EPHA7
																						ToppCell Atlas	452be45f4aac8459dd860493171f5f715368d663	3'-Pediatric_IBD-SmallIntestine-Mesenchymal-Pericytes-Pericyte|Pediatric_IBD / Celltypes from developing, pediatric, Crohn's, & adult GI tract	Cells of the human intestinal tract mapped across space and time	8.149e-10	2.44e-05	6.385e-09	6.949e-08	13	197	A2M,ACTA2,DLC1,MYL9,ARHGAP29,TAGLN,OLFML2B,CAV1,NR2F2,TIMP3,SLIT3,CAVIN1,CDH6
																						ToppCell Atlas	c747c496ac090309b7f8a3e9d840928f12c83f2f	3'-Parenchyma_lung-Mesenchymal-Fibroblastic-fibroblastic_type_1-Adventitial_fibroblasts-Adventitial_fibroblasts_L.2.1.2.0|3' / 5'-vs-3', Tissue groups, Lineages, Lineage subclass, Cell_type2, Cell_subtype2_L4.5	The Integrated Human Lung Cell Atlas	8.149e-10	2.44e-05	6.385e-09	6.949e-08	13	197	HTRA1,SPOCK1,GAS1,OLFML3,MAMDC2,SFRP2,CCDC80,NR2F1,RSPO3,GXYLT2,TIMP3,SLIT3,LUM
																						ToppCell Atlas	b7e399b8e1a1ffc2b359f14929f199b93d9bbcce	5'-GW_trimst-1.5-SmallIntestine-Mesenchymal-Pericytes-Contractile_pericyte_(PLN+)|GW_trimst-1.5 / Celltypes from developing, pediatric, Crohn's, & adult GI tract	Cells of the human intestinal tract mapped across space and time	8.149e-10	2.44e-05	6.385e-09	6.949e-08	13	197	ACTA2,ACTC1,LYPD1,MYL9,MAMDC2,TAGLN,HSPA2,PHLDA1,ID4,CAV1,NR2F2,CAVIN1,CDH6
																						ToppCell Atlas	488e85991c5e668afb7672942726d9295b8fc7d8	droplet-Bladder-nan-24m-Endothelial-endothelial_cell|Bladder / Skin_Bladder_Kidney_Mammary_Gland - method, tissue, subtissue, age, lineage, cell ontology and free annotation	Mouse Aging Atlas- Tabula Muris Senis	8.149e-10	2.44e-05	6.385e-09	6.949e-08	13	197	ACTA2,PLXND1,DLC1,MYL9,MAMDC2,TAGLN,VWF,LMCD1,NTRK2,CAV1,ALKAL2,S1PR1,TIMP3
																						ToppCell Atlas	6d0d68d460243a0259ada93ebda40fa7b3088eeb	Parenchymal-NucSeq-Stromal-Fibroblastic-Fibro_myofibroblast|NucSeq / Cell types per location group and 10X technology with lineage, and cell group designations	A spatial multi-omics atlas of the human lung reveals a novel immune cell survival niche	8.149e-10	2.44e-05	6.385e-09	6.949e-08	13	197	A2M,BNC2,TSHZ2,ACTA2,MAMDC2,TNFRSF19,NR2F1-AS1,FAT4,ARHGAP10,LMCD1,LAMA4,NR2F1,ROBO2
																						ToppCell Atlas	ab21baea931ff134cf5a7ee369c091230988108b	proximal-mesenchymal-Myofibroblast|proximal / Location, Lineage, Cell class (ontology) and Donor from 10X sequencing (macrophage renamed)	Human Lung Cell Atlas (HLCA)	8.149e-10	2.44e-05	6.385e-09	6.949e-08	13	197	BOC,ACTA2,MAMDC2,TAGLN,VCAM1,FOXL1,LMCD1,NR2F1,CCKBR,GREM2,ROBO2,CCN2,LUM
																						ToppCell Atlas	62c0a90869431e582bb7bb329e0b0cc59123d3d1	10x_3'_v2v3-Non-neoplastic-Endothelial-Endothelial_immature|10x_3'_v2v3 / Platform, Oncotype, Lineage, Cell_class, celltype (level4), mutation group	Harmonized single-cell landscape, intercellular crosstalk and tumor architecture of glioblastoma	8.149e-10	2.44e-05	6.385e-09	6.949e-08	13	197	TMEM88,MECOM,PALMD,ERVMER34-1,ABCB1,ARHGAP29,QPCT,PLXNA2,PEAR1,VWF,LAMA4,S1PR1,CCN2
																						ToppCell Atlas	15f2f169758a07143fc7d1bdb58d0b4d750a0be4	proximal-mesenchymal-Myofibroblast-3|proximal / Location, Lineage, Cell class (ontology) and Donor from 10X sequencing (macrophage renamed)	Human Lung Cell Atlas (HLCA)	8.149e-10	2.44e-05	6.385e-09	6.949e-08	13	197	BOC,ACTA2,MAMDC2,TAGLN,VCAM1,FOXL1,LMCD1,NR2F1,CCKBR,GREM2,ROBO2,CCN2,LUM
																						ToppCell Atlas	495bfdb40b640591fbbaaa99f419bb6468cef405	BALF-PFMC-Severe-critical_progression_d12-22_no-steroids|BALF-PFMC / Compartment, severity and other cell annotations on 10x 3' data (130k)	Large Scale COVID-19 Single Cell Data (Ren et al.)	8.149e-10	2.44e-05	6.385e-09	6.949e-08	13	197	CFAP276,WLS,SEMA3A,MET,KLF5,HES1,KRT18,ANXA3,CIMAP3,NR2F2,CLDN1,MAL2,CCN2
																						ToppCell Atlas	a312d9cf4ced949307eb9620be4eed926300b892	10x_3'_v2v3-Non-neoplastic-Endothelial-Endothelial_mature-Endo_arterial-G|10x_3'_v2v3 / Platform, Oncotype, Lineage, Cell_class, celltype (level4), mutation group	Harmonized single-cell landscape, intercellular crosstalk and tumor architecture of glioblastoma	8.149e-10	2.44e-05	6.385e-09	6.949e-08	13	197	TMEM88,EPPK1,MECOM,PLXND1,ABCB1,NQO1,ARHGAP29,PEAR1,VWF,ID1,LIMS2,CCN2,CAVIN1
																						ToppCell Atlas	0a7457dbf798f6071ada3b2b2be231ad13bdb660	saliva|World / Compartment, severity and other cell annotations on 10x 3' data (130k)	Large Scale COVID-19 Single Cell Data (Ren et al.)	8.149e-10	2.44e-05	6.385e-09	6.949e-08	13	197	S100A11,GNG12,KLF5,HES1,PHLDA1,ANXA3,FOSL2,CXCL2,MAL2,ERRFI1,CCN2,EMP1,IL1RAP
																						ToppCell Atlas	865010edcd7e3f79f505fcef7b33882095994aa8	distal-mesenchymal-Lipofibroblast-1|distal / Location, Lineage, Cell class (ontology) and Donor from 10X sequencing (macrophage renamed)	Human Lung Cell Atlas (HLCA)	8.149e-10	2.44e-05	6.385e-09	6.949e-08	13	197	BOC,BNC2,TSHZ2,GAS1,OLFML3,GLI3,ADAMTS15,CRISPLD1,ID4,CCDC80,SLIT3,SNAI2,PCDH8
																						ToppCell Atlas	272c7f4e582ef57564450540242b0db766b78328	Bronchial_Brush-Epithelial|Bronchial_Brush / Tissue, Lineage and Cell class of Lung Cells from 10X	A Cellular Census of Human Lungs (Vieira Braga et al)	8.149e-10	2.44e-05	6.385e-09	6.949e-08	13	197	CFAP276,TSHZ2,ABCA13,KLF5,HES1,ALDH1A1,FOXJ1,KRT8,KRT18,CP,CIMAP3,MAL2,CCN2
																						ToppCell Atlas	ceb83bdef16b58ee16193413bfb006f7715728b2	distal-mesenchymal-Lipofibroblast|distal / Location, Lineage, Cell class (ontology) and Donor from 10X sequencing (macrophage renamed)	Human Lung Cell Atlas (HLCA)	8.149e-10	2.44e-05	6.385e-09	6.949e-08	13	197	BOC,BNC2,TSHZ2,GAS1,OLFML3,GLI3,ADAMTS15,CRISPLD1,ID4,CCDC80,SLIT3,SNAI2,PCDH8
																						ToppCell Atlas	ed3a37f532741764060d297a560eeeeec279d9c4	droplet-Mammary_Gland-nan-18m-Epithelial-luminal_progenitor_cell|Mammary_Gland / Skin_Bladder_Kidney_Mammary_Gland - method, tissue, subtissue, age, lineage, cell ontology and free annotation	Mouse Aging Atlas- Tabula Muris Senis	8.149e-10	2.44e-05	6.385e-09	6.949e-08	13	197	MET,KLF5,NQO1,CX3CL1,KRT8,KRT18,ANXA1,CP,TENT5B,LGALS3,FOSL1,MAL2,EMP1
																						ToppCell Atlas	80d81be244c94c435accb643449b4ce6a3462c7f	AT1_cells-Donor_06|World / lung cells shred on cell class, cell subclass, sample id	Pathobiology of Pulmonary Fibrosis (Reyfman et al., 2019)	8.149e-10	2.44e-05	6.385e-09	6.949e-08	13	197	FAM174B,GASK1B,ANOS1,MYL9,TAGLN,KRT8,KRT18,ANXA3,ICAM1,CAV1,TIMP3,CCN2,AJUBA
																						ToppCell Atlas	983502a99e6d59bb36225b0246a9990604de1a01	10x_3'_v2v3-Non-neoplastic-Vascular-Mural_cell-Pericyte-F|10x_3'_v2v3 / Platform, Oncotype, Lineage, Cell_class, celltype (level4), mutation group	Harmonized single-cell landscape, intercellular crosstalk and tumor architecture of glioblastoma	8.149e-10	2.44e-05	6.385e-09	6.949e-08	13	197	ACTA2,DLC1,MYL9,ARHGAP29,TAGLN,PEAR1,FOXL1,LAMA4,NR2F2,SNAI2,CCN2,LUM,CDH6
																						ToppCell Atlas	4797f414330316e2ac2cf7cd2570d991877d7a38	wk_15-18-Mesenchymal-Myofibro_&_SMC-MYL4+_SMC|wk_15-18 / Celltypes from embryonic and fetal-stage human lung	Human embryonic and fetal stage lung cell atlas	8.149e-10	2.44e-05	6.385e-09	6.949e-08	13	197	HTRA1,ACTA2,ACTC1,ANOS1,MYL9,TNFRSF19,TAGLN,KIF26B,JPH2,CAV1,LIMS2,GREM2,CSRP1
																						ToppCell Atlas	7d19b93d6853828e2a036e37c4887edb1de4503c	normal_Lung-Epithelial_cells-AT1|Epithelial_cells / Location, Cell class and cell subclass	Human Metastatic Lung Adenocarcinoma (Nayoung Kim et al)	8.149e-10	2.44e-05	6.385e-09	6.949e-08	13	197	PGM1,ANOS1,MYL9,TAGLN,NEBL,KRT18,ANXA3,CAV1,LIMS2,TIMP3,CD47,CAVIN1,LIMCH1
																						ToppCell Atlas	8b45c7ecc18d188abc8c172d9bf881c95617a46a	background-Kupffer_cells|background / Sample and Cell Type and Tumor Cluster (all cells)	Human Hepatoblastoma Atlas	8.149e-10	2.44e-05	6.385e-09	6.949e-08	13	197	S100A11,FMN1,MAFB,CPVL,VCAM1,DOCK2,VIM,RAB31,DOCK8,MAP3K8,LGALS3,CD44,MAF
																						ToppCell Atlas	353b76ca3e2aa4b8f51396e7121c4baa114083a0	tumor_Lung-Endothelial_cells-Tip-like_ECs|tumor_Lung / Location, Cell class and cell subclass	Human Metastatic Lung Adenocarcinoma (Nayoung Kim et al)	8.149e-10	2.44e-05	6.385e-09	6.949e-08	13	197	DACH1,PALMD,NRN1,ARHGAP29,CX3CL1,VWF,ID1,CAV1,LIMS2,LIFR,EFNB2,TIMP3,CAVIN1
																						ToppCell Atlas	9ae6661c307791c3f0ecd3d378e3d917565e5498	ASK428-Epithelial-Type_1|ASK428 / Donor, Lineage and Cell class of Lung cells from Dropseq	A Cellular Census of Human Lungs (Vieira Braga et al)	8.149e-10	2.44e-05	6.385e-09	6.949e-08	13	197	FAM174B,ANOS1,MYL9,NEBL,KRT18,ANXA3,ICAM1,CAV1,TENT5B,TIMP3,CD47,CCN2,LIMCH1
																						ToppCell Atlas	44f37a98f07c3e46a7e8fd3b64c2b2b44d5bbe40	tumor_Lung-Fibroblasts-COL13A1+_matrix_FBs|Fibroblasts / Location, Cell class and cell subclass	Human Metastatic Lung Adenocarcinoma (Nayoung Kim et al)	8.149e-10	2.44e-05	6.385e-09	6.949e-08	13	197	A2M,MAOB,TCIM,GPC3,MAMDC2,ALDH1A1,VIM,NEBL,LMCD1,NR2F1,CD44,LIMCH1,LUM
																						ToppCell Atlas	16f0eb047df9d702518f82ee99c6e7dc1350b2fb	10x_3'_v2v3-Non-neoplastic-Endothelial-Endothelial_immature-Tip-like|10x_3'_v2v3 / Platform, Oncotype, Lineage, Cell_class, celltype (level4), mutation group	Harmonized single-cell landscape, intercellular crosstalk and tumor architecture of glioblastoma	8.149e-10	2.44e-05	6.385e-09	6.949e-08	13	197	TMEM88,MECOM,PALMD,ERVMER34-1,ABCB1,ARHGAP29,QPCT,PLXNA2,PEAR1,VWF,LAMA4,S1PR1,CCN2
																						ToppCell Atlas	608328608cef82adc867a449216839622253d486	ILEUM-non-inflamed-(8)_Fibroblast-(8)_Pericytes|(8)_Fibroblast / shred on tissue, inflammation_status, cell class(v3), cell subclass (v2)	Human Ileal Immune cells from Crohn's Disease	8.149e-10	2.44e-05	6.385e-09	6.949e-08	13	197	ACTA2,MYL9,ARHGAP29,HES1,TAGLN,PARM1,NTRK2,ID4,CAV1,NR2F1,TIMP3,CAVIN1,CDH6
																						ToppCell Atlas	8624f101828efd32cdd38a65df8d94d690720a63	PND14-Mesenchymal-Mesenchymal_myocytic-Myofibroblast_airway-ASMC|PND14 / Age_group by Lineage, Lineage_subclass, Cell_type, subtypes-by-prolif	Mouse_Lung_DropSeq_E16-P28	8.526e-10	2.552e-05	6.675e-09	7.265e-08	12	160	GAS1,ACTA2,ACTC1,ST6GAL2,MYL9,MAMDC2,WNT3A,TAGLN,ID4,GREM2,RSPO3,GREM1
																						ToppCell Atlas	29c9b4770d0e73d59cffc7937b179484c76b6dcc	RV-13._Vascular_Smooth_Muscle|World / Chamber and Cluster_Paper	Transcriptional and Cellular Diversity of the Human Heart	8.526e-10	2.552e-05	6.675e-09	7.265e-08	12	160	EPPK1,SYTL2,ACTA2,DLC1,TAGLN,NTRK2,DOCK10,NR2F2,RGS6,CSRP1,SLIT3,CDH6
																						ToppCell Atlas	9de3dd6b9d4b51314d60b3b01f4132bcfa2dfc18	PND14-Mesenchymal-Mesenchymal_myocytic-Myofibroblast_airway-ASMC-ASMC_mature|PND14 / Age_group by Lineage, Lineage_subclass, Cell_type, subtypes-by-prolif	Mouse_Lung_DropSeq_E16-P28	8.526e-10	2.552e-05	6.675e-09	7.265e-08	12	160	GAS1,ACTA2,ACTC1,ST6GAL2,MYL9,MAMDC2,WNT3A,TAGLN,ID4,GREM2,RSPO3,GREM1
																						ToppCell Atlas	e735d82e5151c98b5724c543f8ad633c8ed824d2	21-Trachea-Epithelial-Club-like_secretory|Trachea / Age, Tissue, Lineage and Cell class	Human Fetal Lung in Development	8.671e-10	2.596e-05	6.725e-09	7.319e-08	13	198	TSHZ2,KLF5,HES1,KRT8,KRT18,ANXA1,MAP3K8,ANXA3,ID1,CP,LGALS3,MAL2,ERRFI1
																						ToppCell Atlas	bfad1c51cf884ff7ce89f8278820800582541dc7	Fetal_brain-fetalBrain_Zhong_nature-GW19-Macroglial-Astrocyte|GW19 / Sample Type, Dataset, Time_group, and Cell type.	Integration of Four Brain Organoid Datasets and One Fetal Brain Dataset	8.671e-10	2.596e-05	6.725e-09	7.319e-08	13	198	SDSL,TCIM,ANOS1,GNG12,VCAM1,PRSS35,RAB31,ID1,S1PR1,LPAR1,FAM181A,LRATD2,LIX1
																						ToppCell Atlas	79a415e19cedde13a88f5043d71557363f102322	Adult-Immune-alveolar_macrophage_(MARCO_positive)-D231|Adult / Lineage, Cell type, age group and donor	Human Lung Cells in 3 Age Groups (Wang et al.)	8.671e-10	2.596e-05	6.725e-09	7.319e-08	13	198	S100A11,VAV3,CPVL,DOCK2,VIM,RAB31,DOCK8,ANXA1,MAP3K8,FOSL2,DOCK10,FAM124A,IL1RAP
																						ToppCell Atlas	b6fea363463c8dd7e6780c085ece4900266a6286	distal-1-Endothelial-Lymphatic|1 / Location, Lineage, Cell class (ontology) and Donor from 10X sequencing (macrophage renamed)	Human Lung Cell Atlas (HLCA)	8.671e-10	2.596e-05	6.725e-09	7.319e-08	13	198	PDE1A,TSHZ2,FAM174B,SEMA3A,PTX3,NR2F1-AS1,LAMA4,CCDC80,NR2F1,NR2F2,STON2,EMP1,PROX1
																						ToppCell Atlas	6372e65242236c497d9b3be147092897c1609d22	Fetal_brain-fetalBrain_Zhong_nature-GW19-Macroglial|GW19 / Sample Type, Dataset, Time_group, and Cell type.	Integration of Four Brain Organoid Datasets and One Fetal Brain Dataset	8.671e-10	2.596e-05	6.725e-09	7.319e-08	13	198	SDSL,TCIM,ANOS1,GNG12,VCAM1,PRSS35,RAB31,ID1,S1PR1,LPAR1,FAM181A,LRATD2,LIX1
																						ToppCell Atlas	1851b7f4198b42c21c934e2fbda39dbd65e2625c	wk_15-18-Epithelial-Airway_epithelial_progenitor-epi-stalk_late|wk_15-18 / Celltypes from embryonic and fetal-stage human lung	Human embryonic and fetal stage lung cell atlas	8.671e-10	2.596e-05	6.725e-09	7.319e-08	13	198	MECOM,ANOS1,KLF5,HES1,FGFR2,KRT8,KRT18,ANXA3,TENT5B,NHSL1,MAL2,P3H2,ERRFI1
																						ToppCell Atlas	2f13c0b3372af53d1bd85f9546f315c878580a71	COPD-Stromal-Fibroblast|World / Disease state, Lineage and Cell class	Resident Cell Populations in IPF and COPD	8.671e-10	2.596e-05	6.725e-09	7.319e-08	13	198	TSHZ2,GAS1,OLFML3,SVEP1,PTX3,SFRP2,CCDC80,PARD3B,TIMP3,SLIT3,CCN2,CAVIN1,LUM
																						ToppCell Atlas	e0ef49ec0f87cc87b45efa297b9ff6c35b7a2ba9	(2)_Fibroblasts-(23)_Fibro-4|(2)_Fibroblasts / Cell class and subclass of bone marrow stroma cells in homeostatis	Mouse Bone Marrow Niche (Baryawno et al)	8.671e-10	2.596e-05	6.725e-09	7.319e-08	13	198	HTRA1,SPP1,NUAK1,HES1,LMCD1,ANXA3,TENT5A,ID1,CCDC80,LDHA,LGALS3,TIMP3,P3H2
																						ToppCell Atlas	54c8aa47040bc4977eed382514fc4ceae03f54f8	kidney_cells-Hypertensive_with+without-CKD-Mesenchymal|Hypertensive_with+without-CKD / Celltypes from Cells and Nuclei per compartment and clinical group	Integrated Single-nucleus and Single-cell RNA-seq of the Adult Human Kidney	8.671e-10	2.596e-05	6.725e-09	7.319e-08	13	198	A2M,ACTA2,DLC1,MYL9,TAGLN,PARM1,VIM,CAV1,NR2F1,NR2F2,TIMP3,SLIT3,CAVIN1
																						ToppCell Atlas	94e2567f057b2c455a9656b121321a28e7cb1d2b	BALF-PFMC-Severe-critical_progression_d12-22_with-steroid-Myeloid-Monocytic-Classical_Monocyte|Severe-critical_progression_d12-22_with-steroid / Compartment, severity and other cell annotations on 10x 3' data (130k)	Large Scale COVID-19 Single Cell Data (Ren et al.)	8.671e-10	2.596e-05	6.725e-09	7.319e-08	13	198	CHST15,MITF,QPCT,CCL2,MAFB,RBM47,CPVL,RAB31,TENT5A,RAB20,CXCL2,MYOF,EMP1
																						ToppCell Atlas	a883e25cb7a78b2ecfb15cef4633bdd02dfafb12	3'-GW_trimst-2-LargeIntestine-Mesenchymal-immature_mesenchymal_cell-Mesoderm_2_(ZEB2+)|GW_trimst-2 / Celltypes from developing, pediatric, Crohn's, & adult GI tract	Cells of the human intestinal tract mapped across space and time	8.671e-10	2.596e-05	6.725e-09	7.319e-08	13	198	BNC2,OLFML3,SVEP1,SEMA3A,GPC3,GLI3,CCL2,VIM,TENT5A,NR2F2,SNAI2,ROBO2,LUM
																						ToppCell Atlas	677816ea6d1706d99b7757d43b6b375276b25639	5'-GW_trimst-2|5' / Celltypes from developing, pediatric, Crohn's, & adult GI tract	Cells of the human intestinal tract mapped across space and time	8.671e-10	2.596e-05	6.725e-09	7.319e-08	13	198	HTRA1,ACTA2,S100A11,DLC1,MYL9,CPVL,VCAM1,LAMA4,CAV1,LDHA,CAVIN1,LUM,MAF
																						ToppCell Atlas	38b37daf41d84e5bf913eb3f72963418b7c0aac6	3'-Adult-LargeIntestine-Mesenchymal-fibroblastic-Stromal_1_(CCL11+)|Adult / Celltypes from developing, pediatric, Crohn's, & adult GI tract	Cells of the human intestinal tract mapped across space and time	8.671e-10	2.596e-05	6.725e-09	7.319e-08	13	198	A2M,TMEM47,MAMDC2,CCL2,FBXO32,VCAM1,VIM,PHLDA1,ANXA1,LAMA4,CP,SNAI2,LUM
																						ToppCell Atlas	ec0d1801363adb70c6a26655b79d12b438c7417d	ASK428-Epithelial-Type_2|ASK428 / Donor, Lineage and Cell class of Lung cells from Dropseq	A Cellular Census of Human Lungs (Vieira Braga et al)	8.671e-10	2.596e-05	6.725e-09	7.319e-08	13	198	TCIM,MECOM,MET,DLC1,KLF5,PARM1,TENT5A,ICAM1,ID1,CACHD1,CXCL2,MAL2,P3H2
																						ToppCell Atlas	2e2a4e1756bba6f4fbe529559a97d2993c890b4b	Parenchymal-NucSeq-Epithelial-Epi_alveolar-AT2|NucSeq / Cell types per location group and 10X technology with lineage, and cell group designations	A spatial multi-omics atlas of the human lung reveals a novel immune cell survival niche	8.671e-10	2.596e-05	6.725e-09	7.319e-08	13	198	TNIK,ERBB4,MECOM,MET,FMN1,FGFR2,RBM47,WWC1,PARM1,NEBL,CACHD1,P3H2,SNTB1
																						ToppCell Atlas	240fe56b41b9435e62c66ac7161ef51f89e73e44	Basal-basal-7|World / Class top	Mouse Adult Trachea	8.671e-10	2.596e-05	6.725e-09	7.319e-08	13	198	KLF5,PHLDA1,ANXA1,ICAM1,CAV1,LDHA,FOSL1,TIMP3,CSRP1,ERRFI1,SNAI2,EMP1,AJUBA
																						ToppCell Atlas	53e9ed1b19cb26be58da0f37057caca0cdfaabeb	LPS_anti-TNF-Epithelial_alveolar|LPS_anti-TNF / Treatment groups by lineage, cell group, cell type	PretermPrimateLungAtlas	8.671e-10	2.596e-05	6.725e-09	7.319e-08	13	198	MET,FGFR2,WWC1,KRT18,PPP1R14C,ANXA1,TENT5A,ID1,ID4,CP,MAL2,P3H2,ERRFI1
																						ToppCell Atlas	f006d68e6c51923be7772eea118546a5762e8a5e	LPS_anti-TNF-Epithelial_alveolar-AT_1-2_Progenitor|LPS_anti-TNF / Treatment groups by lineage, cell group, cell type	PretermPrimateLungAtlas	8.671e-10	2.596e-05	6.725e-09	7.319e-08	13	198	ANOS1,FGFR2,WWC1,FOXJ1,KRT18,ANXA1,ID1,ID4,CP,TENT5B,MAL2,P3H2,ERRFI1
																						ToppCell Atlas	e9f434bfd072e590fe44d518057ee5aa653038f3	cellseq-Mesenchymal-Fibroblastic-Fibroblastic_2-ASMC|cellseq / Celltype signatures by Technology, Lineage, Lineage_subclass, Celltype_group, Cell_type2	Human Cell Ref v1.1	8.671e-10	2.596e-05	6.725e-09	7.319e-08	13	198	MAOB,ACTA2,MYL9,TAGLN,COL4A6,LAMA4,JPH2,PRIMA1,GREM2,CSRP1,CCN2,PCDH7,LIX1
																						ToppCell Atlas	cc2b5b632e73e44bb60050f0db10d8f0dbb859fa	Parenchymal-10x3prime_v2-Stromal-Myofibroblastic-Muscle_smooth_airway_ASM|10x3prime_v2 / Cell types per location group and 10X technology with lineage, and cell group designations	A spatial multi-omics atlas of the human lung reveals a novel immune cell survival niche	8.671e-10	2.596e-05	6.725e-09	7.319e-08	13	198	ACTA2,STOX1,PTGS1,MITF,TNFRSF19,FBXO32,PARM1,COL4A6,WNT5A,GRIN2A,CLDN1,PCDH7,CDH6
																						ToppCell Atlas	cd8a26de6c1cb9c42635146bb7220dd1b41ee97d	Control_saline-Epithelial_alveolar-AT_1-2_Progenitor|Control_saline / Treatment groups by lineage, cell group, cell type	PretermPrimateLungAtlas	8.671e-10	2.596e-05	6.725e-09	7.319e-08	13	198	FGFR2,RBM47,WWC1,FOXJ1,KRT18,PPP1R14C,ANXA1,TENT5A,ID1,ID4,TENT5B,LGALS3,MAL2
																						ToppCell Atlas	655df75b9692d815c7f6910275e1f684ac63bf62	LPS_only-Epithelial_alveolar|LPS_only / Treatment groups by lineage, cell group, cell type	PretermPrimateLungAtlas	8.671e-10	2.596e-05	6.725e-09	7.319e-08	13	198	MET,FGFR2,WWC1,KRT18,PPP1R14C,ANXA1,OLFML2B,TENT5A,ID1,CP,MAL2,P3H2,ERRFI1
																						ToppCell Atlas	0f1feed8a37293ae02465909f99548ab58dc7ce5	Bronchus_Control_(B.)-Stromal-TX-Smooth_muscle-1|Bronchus_Control_(B.) / Sample group, Lineage and Cell type	COVID-19 Lung Atlas	8.671e-10	2.596e-05	6.725e-09	7.319e-08	13	198	ACTA2,ARSI,DLC1,MYL9,TAGLN,NTRK2,GRIN2A,SYT2,CAV1,MSX2,RGS6,EMX2OS,CDH6
																						ToppCell Atlas	40c2171e79f578c9116d872c189f953dc61d052d	5'-Parenchyma_lung-Endothelial-Blood_vessel_EC-capillary_endothelial_cell-EC_general_capillary-EC_general_capillary_L.2.0.2.1|5' / 5'-vs-3', Tissue groups, Lineages, Lineage subclass, Cell_type2, Cell_subtype2_L4.5	The Integrated Human Lung Cell Atlas	8.671e-10	2.596e-05	6.725e-09	7.319e-08	13	198	PALMD,ARHGAP29,CX3CL1,VWF,PRICKLE1,LMCD1,ID1,CAV1,S1PR1,LIMS2,TIMP3,CAVIN1,EMP1
																						ToppCell Atlas	50852713c017217c79777c95857097103bcf2fbe	LPS_anti-TNF-Epithelial_alveolar-AT_1-2_Progenitor-Progenitor_AT1-AT2|LPS_anti-TNF / Treatment groups by lineage, cell group, cell type	PretermPrimateLungAtlas	8.671e-10	2.596e-05	6.725e-09	7.319e-08	13	198	SDSL,ANOS1,WWC1,FOXJ1,KRT18,ANXA1,ID1,ID4,CP,TENT5B,MAL2,P3H2,ERRFI1
																						ToppCell Atlas	0a4626b51ba8b52acbaf616f0ced850079cd7149	10x_3'_v2v3-Non-neoplastic-Endothelial-Endothelial_mature-Endo_capilar-G|10x_3'_v2v3 / Platform, Oncotype, Lineage, Cell_class, celltype (level4), mutation group	Harmonized single-cell landscape, intercellular crosstalk and tumor architecture of glioblastoma	8.671e-10	2.596e-05	6.725e-09	7.319e-08	13	198	TMEM88,PALMD,ERVMER34-1,ABCB1,ARHGAP29,QPCT,PLXNA2,VWF,LMCD1,ID1,LIMS2,TIMP3,CCN2
																						ToppCell Atlas	09be07ebfc3e49c3858e9b74605b69cf4fc28b56	5'-GW_trimst-2-SmallIntestine-Mesenchymal-fibroblastic-Stromal_1_(ADAMDEC1+)|GW_trimst-2 / Celltypes from developing, pediatric, Crohn's, & adult GI tract	Cells of the human intestinal tract mapped across space and time	8.671e-10	2.596e-05	6.725e-09	7.319e-08	13	198	PDE1A,TCIM,DACH1,CCL2,VCAM1,VIM,FAT4,LMCD1,LAMA4,SLIT3,SNAI2,CCN2,LUM
																						ToppCell Atlas	827aa9d919bf6d670961e5501e17d351676127e3	Control_saline-Epithelial_alveolar-AT_1-2_Progenitor-Progenitor_AT1-AT2|Control_saline / Treatment groups by lineage, cell group, cell type	PretermPrimateLungAtlas	8.671e-10	2.596e-05	6.725e-09	7.319e-08	13	198	ANOS1,FGFR2,RBM47,WWC1,FOXJ1,KRT18,ANXA1,TENT5A,ID1,ID4,TENT5B,LGALS3,LIMCH1
																						ToppCell Atlas	4448d13511485a44fe7b549e4b8b6ad7637db624	kidney_cells-Hypertensive_with+without-CKD-Epithelial-Distal_tubule_epithelial_cell-kidney_loop_of_Henle_thick_ascending_limb_epithelial_cell|Hypertensive_with+without-CKD / Celltypes from Cells and Nuclei per compartment and clinical group	Integrated Single-nucleus and Single-cell RNA-seq of the Adult Human Kidney	8.671e-10	2.596e-05	6.725e-09	7.319e-08	13	198	PDE1A,ERBB4,SPP1,MECOM,WLS,GPC3,NQO1,HSPA2,PRSS35,NTRK2,EGF,CGNL1,PROX1
																						ToppCell Atlas	5d57acbe0d245f8bd217eeea07af060092898fbd	Parenchymal-10x5prime-Epithelial-Epi_airway_secretory-Secretory_Club|10x5prime / Cell types per location group and 10X technology with lineage, and cell group designations	A spatial multi-omics atlas of the human lung reveals a novel immune cell survival niche	8.671e-10	2.596e-05	6.725e-09	7.319e-08	13	198	MET,KLF5,CA8,KRT8,KRT18,WNT5A,CP,CXCL2,TFAP2C,MAL2,SCUBE2,PLEKHG6,PAX7
																						ToppCell Atlas	484d16aaa601a1e11b871b0475dd01a2de1a29ce	BL-critical-LOC-Epithelial-Secretory_LYPD2|LOC / Location, Severity, dps_group, Lineage and Cell class of Upper airway (combined)	Upper Airway and Bronchi Atlas of COVID-19 Patients	8.671e-10	2.596e-05	6.725e-09	7.319e-08	13	198	ABCA13,KLF5,NQO1,ALDH1A1,KRT8,NEBL,KRT18,ANXA1,ID1,CP,CCDC80,LGALS3,MAL2
																						ToppCell Atlas	ff9c97c6f579a4e79859d420f224556fadc1f6ab	10x_3'_v3-tissue-resident_(10x_3'_v3)|10x_3'_v3 / Per Platform+tissue_group, by lineage_subgroup, cell_group, cell_type	Immune and Hematologic Cells from 24 tissues of the Tabula Sapiens: a multiple organ single cell transcriptomic atlas of humans.	8.671e-10	2.596e-05	6.725e-09	7.319e-08	13	198	NRP2,S100A11,MITF,MAFB,ALDH1A1,VIM,PHLDA1,ANXA1,CXCL2,LGALS3,CD44,EMP1,MAF
																						ToppCell Atlas	6b956073898192b1c6c8da66416b6a9b20d28a82	normal_Lymph_Node-Myeloid_cells|normal_Lymph_Node / Location, Cell class and cell subclass	Human Metastatic Lung Adenocarcinoma (Nayoung Kim et al)	8.671e-10	2.596e-05	6.725e-09	7.319e-08	13	198	A2M,SDSL,SPP1,NRP2,S100A11,MITF,MAFB,ALDH1A1,CPVL,VIM,RAB20,CXCL2,LGALS3
																						ToppCell Atlas	be200dc5b9d95c2d37998b29c59418f0ba68d2bb	18-Airway-Epithelial|Airway / Age, Tissue, Lineage and Cell class	Human Fetal Lung in Development	8.671e-10	2.596e-05	6.725e-09	7.319e-08	13	198	CFAP276,ARMC3,KLF5,ALDH1A1,RBM47,FOXJ1,KRT8,KRT18,PPP1R14C,ANXA3,CP,CIMAP3,MAL2
																						ToppCell Atlas	4e6b0d1abc55d7a0d89bd7ecf0f13dc5bed66626	PSB|World / Location, Severity, dps_group, Lineage and Cell class of Upper airway (combined)	Upper Airway and Bronchi Atlas of COVID-19 Patients	8.671e-10	2.596e-05	6.725e-09	7.319e-08	13	198	CFAP276,ARMC3,DRC1,PALMD,STOX1,WLS,NRP2,ZNF608,TNFRSF19,GLIS3,NR2F1,LIMCH1,PCDH7
																						ToppCell Atlas	0047a9ef7684230ac5179efea94461480e90bdaf	ASK428-Epithelial-Type_1|Epithelial / Donor, Lineage and Cell class of Lung cells from Dropseq	A Cellular Census of Human Lungs (Vieira Braga et al)	8.671e-10	2.596e-05	6.725e-09	7.319e-08	13	198	FAM174B,ANOS1,MYL9,RAB31,NEBL,KRT18,ANXA3,CAV1,TENT5B,TIMP3,CD47,CCN2,LIMCH1
																						ToppCell Atlas	9cfbbcd38ec2e75376bbc26001964b6991ad0e21	5'-Airway_Nasal-Epithelial-Epithelial_transtional-secretory-nasal_mucosa_goblet_cell-Goblet_(nasal)-Goblet_(nasal)_L.0.2.0.2|5' / 5'-vs-3', Tissue groups, Lineages, Lineage subclass, Cell_type2, Cell_subtype2_L4.5	The Integrated Human Lung Cell Atlas	9.159e-10	2.742e-05	7.04e-09	7.662e-08	12	161	LYPD1,NQO1,BAMBI,FGFR2,ALDH1A1,VRK2,CP,RWDD2B,NR2F2,MYOF,PCDH7,LGI1
																						ToppCell Atlas	88f33b8dcd837abfa1d12c28719e073a7da6e979	Parenchyma_COVID-19-Endothelial-TX-Lymphatic|Parenchyma_COVID-19 / Sample group, Lineage and Cell type	COVID-19 Lung Atlas	9.223e-10	2.761e-05	7.04e-09	7.662e-08	13	199	FAM174B,SEMA3A,ARHGAP29,PEAR1,ID1,LAMA4,CAV1,S1PR1,NR2F1,NR2F2,TIMP3,STON2,PROX1
																						ToppCell Atlas	456460c761e26ed4b1d88d9bee4d2a7c9bd9d416	medial-2-Epithelial-Alveolar_Epithelial_Type_1|2 / Location, Lineage, Cell class (ontology) and Donor from 10X sequencing (macrophage renamed)	Human Lung Cell Atlas (HLCA)	9.223e-10	2.761e-05	7.04e-09	7.662e-08	13	199	ANOS1,MYL9,KLF5,WWC1,KRT8,NEBL,KRT18,ANXA3,TENT5B,MAL2,P3H2,ERRFI1,LIMCH1
																						ToppCell Atlas	84545ced0c792bc77980a50d65e484eab648d47e	5'-GW_trimst-1.5-SmallIntestine-Mesenchymal|GW_trimst-1.5 / Celltypes from developing, pediatric, Crohn's, & adult GI tract	Cells of the human intestinal tract mapped across space and time	9.223e-10	2.761e-05	7.04e-09	7.662e-08	13	199	HTRA1,TSHZ2,OLFML3,SVEP1,MYL9,GPC3,GPC4,VIM,LAMA4,RSPO3,SNAI2,LIMCH1,LUM
																						ToppCell Atlas	3a0af1a13b1760f4213d87d0958dbe3bf3b9a42b	LPS_only-Epithelial_alveolar-AT_1-2_Progenitor|LPS_only / Treatment groups by lineage, cell group, cell type	PretermPrimateLungAtlas	9.223e-10	2.761e-05	7.04e-09	7.662e-08	13	199	SDSL,FGFR2,WWC1,KRT18,PPP1R14C,ANXA1,TENT5A,ID1,CP,TENT5B,MAL2,P3H2,ERRFI1
																						ToppCell Atlas	64b19aff72e2a109cb5857cb248bd4712dd49b43	Lung_Parenchyma-Severe-Endothelial-Endothelial-Lymphatic|Severe / Location, Disease Group, Cell group, Cell class and sub_cluster (2021.03.01)	Integration of Multiple Sampling Location of COVID-19 Patients	9.223e-10	2.761e-05	7.04e-09	7.662e-08	13	199	FAM174B,SEMA3A,ARHGAP29,PEAR1,ID1,LAMA4,CAV1,S1PR1,NR2F1,NR2F2,TIMP3,STON2,PROX1
																						ToppCell Atlas	bbb44e2a52f102a6d891ead6c06d6c07221abd33	critical-Epithelial|critical / Severity, Lineage and Cell class of Nasopharyngeal (NS) Samples from Patients and Controls	Upper Airway and Bronchi Atlas of COVID-19 Patients	9.223e-10	2.761e-05	7.04e-09	7.662e-08	13	199	ABCA13,KLF5,NQO1,ALDH1A1,KRT8,NEBL,KRT18,ANXA1,CP,CCDC80,CIMAP3,LGALS3,MAL2
																						ToppCell Atlas	5b140ac88ebc25ce397ae577e48f3e271faf46e7	LPS_IL1RA-Epithelial_alveolar|LPS_IL1RA / Treatment groups by lineage, cell group, cell type	PretermPrimateLungAtlas	9.223e-10	2.761e-05	7.04e-09	7.662e-08	13	199	MET,FGFR2,WWC1,KRT18,PPP1R14C,ANXA1,TENT5A,ID4,CP,LGALS3,MAL2,P3H2,ERRFI1
																						ToppCell Atlas	e9820d5fb4e8b46973c4c50ac5db8fb4a1bf603b	LPS_anti-TNF-Mesenchymal_myocytic-Myofibroblastic|LPS_anti-TNF / Treatment groups by lineage, cell group, cell type	PretermPrimateLungAtlas	9.223e-10	2.761e-05	7.04e-09	7.662e-08	13	199	MAOB,ACTA2,IRS1,GPC4,FBXO32,TAGLN,LMCD1,LAMA4,ID4,CLDN1,MYOF,ROBO2,EPHA7
																						ToppCell Atlas	fc37f8868417308fb4410684d0d1e506cec30f35	medial-Epithelial-Basal-2|medial / Location, Lineage, Cell class (ontology) and Donor from 10X sequencing (macrophage renamed)	Human Lung Cell Atlas (HLCA)	9.223e-10	2.761e-05	7.04e-09	7.662e-08	13	199	EYA2,MET,LYPD1,GPC3,KLF5,FGFR2,FBXO32,COL4A6,KRT8,KRT18,CP,CLDN1,MAL2
																						ToppCell Atlas	995d710d7302272e7951a5a5d766d1039089ee2b	Parenchymal-10x3prime_v2-Epithelial-Epi_airway_basal|10x3prime_v2 / Cell types per location group and 10X technology with lineage, and cell group designations	A spatial multi-omics atlas of the human lung reveals a novel immune cell survival niche	9.223e-10	2.761e-05	7.04e-09	7.662e-08	13	199	EYA2,MET,ANOS1,DMRT3,KLF5,FGFR2,COL4A6,KRT8,KRT18,CP,CLDN1,MAL2,AJUBA
																						ToppCell Atlas	ad75e5e26c37a97331164d7f77235ebd9a933a44	Bronchial-10x5prime-Stromal-Myofibroblastic|10x5prime / Cell types per location group and 10X technology with lineage, and cell group designations	A spatial multi-omics atlas of the human lung reveals a novel immune cell survival niche	9.223e-10	2.761e-05	7.04e-09	7.662e-08	13	199	ACTA2,MYL9,TAGLN,PARM1,FOXL1,NTRK2,JPH2,ID4,CAV1,NR2F2,TIMP3,SLIT3,CDH6
																						ToppCell Atlas	4e128c705ad36fd840582848f278770f356fcc8b	5'-Parenchyma_lung-Mesenchymal-Fibroblastic-fibroblastic_type_1-Adventitial_fibroblasts|5' / 5'-vs-3', Tissue groups, Lineages, Lineage subclass, Cell_type2, Cell_subtype2_L4.5	The Integrated Human Lung Cell Atlas	9.223e-10	2.761e-05	7.04e-09	7.662e-08	13	199	BOC,SPOCK1,GAS1,OLFML3,SVEP1,FAP,MAMDC2,SFRP2,CCDC80,RSPO3,SLIT3,LUM,EPHA3
																						ToppCell Atlas	97af159fa3a5533ec3d45331fb80c6da8a715aa5	BALF-PFMC-Severe-critical_progression_d12-22_with-steroid-Myeloid-Monocytic-Classical_Monocyte-Mono_c2-CD14-HLA-DPB1|Severe-critical_progression_d12-22_with-steroid / Compartment, severity and other cell annotations on 10x 3' data (130k)	Large Scale COVID-19 Single Cell Data (Ren et al.)	9.223e-10	2.761e-05	7.04e-09	7.662e-08	13	199	GASK1B,CHST15,MITF,QPCT,CCL2,MAFB,RBM47,CPVL,RAB31,TENT5A,RAB20,MYOF,EMP1
																						ToppCell Atlas	10af93596cc6d5da4cf5052707ff5f7fc347dc84	medial-2-Epithelial-Basal|2 / Location, Lineage, Cell class (ontology) and Donor from 10X sequencing (macrophage renamed)	Human Lung Cell Atlas (HLCA)	9.223e-10	2.761e-05	7.04e-09	7.662e-08	13	199	EYA2,MET,LYPD1,GPC3,KLF5,FGFR2,FBXO32,COL4A6,KRT8,KRT18,CP,CLDN1,MAL2
																						ToppCell Atlas	4032f03a4165f5f2a90ef1d8315cc743ce9075bb	5'-Parenchyma_lung-Mesenchymal-Fibroblastic-fibroblastic_type_1|5' / 5'-vs-3', Tissue groups, Lineages, Lineage subclass, Cell_type2, Cell_subtype2_L4.5	The Integrated Human Lung Cell Atlas	9.223e-10	2.761e-05	7.04e-09	7.662e-08	13	199	BOC,SPOCK1,GAS1,OLFML3,SVEP1,FAP,MAMDC2,SFRP2,CCDC80,RSPO3,SLIT3,LUM,EPHA3
																						ToppCell Atlas	236b1417ed0875e98c6ec1ec714003bfce438d65	10x_3'_v2v3-Non-neoplastic-Endothelial-Endothelial_mature-Endo_capilar-F|10x_3'_v2v3 / Platform, Oncotype, Lineage, Cell_class, celltype (level4), mutation group	Harmonized single-cell landscape, intercellular crosstalk and tumor architecture of glioblastoma	9.223e-10	2.761e-05	7.04e-09	7.662e-08	13	199	TMEM88,MECOM,PALMD,ABCB1,ARHGAP29,QPCT,PLXNA2,VWF,ANXA3,S1PR1,LIMS2,TIMP3,CCN2
																						ToppCell Atlas	b88a81cd2a89f4d27100c96ae4324dcee68daf83	NS-critical-d_07-13-Epithelial|d_07-13 / Location, Severity, dps_group, Lineage and Cell class of Upper airway (combined)	Upper Airway and Bronchi Atlas of COVID-19 Patients	9.223e-10	2.761e-05	7.04e-09	7.662e-08	13	199	ABCA13,GNG12,KLF5,NQO1,ALDH1A1,KRT8,NEBL,KRT18,ANXA1,CP,CCDC80,LGALS3,MAL2
																						ToppCell Atlas	cbd423c31d75f6d2f5ae85d2241641fcbe630b81	10x5'v1-week_17-19-Myeloid_macrophage-stroma|week_17-19 / cell types per 3 fetal stages;per 3',per 5'	Blood and immune development in human fetal bone marrow	9.223e-10	2.761e-05	7.04e-09	7.662e-08	13	199	A2M,SDSL,SPP1,PLXND1,NRP2,MITF,WWC1,PARM1,ARHGAP10,ICAM1,LGALS3,P3H2,MAF
																						ToppCell Atlas	ddd6cad854d889d58c1e6bbcdfd96edce4fc9694	distal-Endothelial-Bronchial_Vessel_2-1|distal / Location, Lineage, Cell class (ontology) and Donor from 10X sequencing (macrophage renamed)	Human Lung Cell Atlas (HLCA)	9.223e-10	2.761e-05	7.04e-09	7.662e-08	13	199	PALMD,NRN1,ABCB1,BMP6,VWF,LMCD1,ID1,CP,CAV1,S1PR1,FOSL1,CCN2,EMP1
																						ToppCell Atlas	82758d0cee9387d002e3f68a6faa324134fb7564	3'-Parenchyma_lung-Endothelial-Blood_vessel_EC-capillary_endothelial_cell|3' / 5'-vs-3', Tissue groups, Lineages, Lineage subclass, Cell_type2, Cell_subtype2_L4.5	The Integrated Human Lung Cell Atlas	9.223e-10	2.761e-05	7.04e-09	7.662e-08	13	199	A2M,TCIM,ARHGAP29,CX3CL1,VWF,ANXA3,NTRK2,CAV1,S1PR1,LIMS2,LIFR,TIMP3,CAVIN1
																						ToppCell Atlas	c11365653c69a5dfb37946231f8af05149a61a71	medial-Epithelial-Alveolar_Epithelial_Type_1|medial / Location, Lineage, Cell class (ontology) and Donor from 10X sequencing (macrophage renamed)	Human Lung Cell Atlas (HLCA)	9.223e-10	2.761e-05	7.04e-09	7.662e-08	13	199	ANOS1,MYL9,KLF5,WWC1,KRT8,NEBL,KRT18,ANXA3,TENT5B,MAL2,P3H2,ERRFI1,LIMCH1
																						ToppCell Atlas	21335475bbfbad8a6943b8076a6c1c67f3eec5d3	Bronchial-10x5prime-Stromal-Fibroblastic-Fibro_myofibroblast|10x5prime / Cell types per location group and 10X technology with lineage, and cell group designations	A spatial multi-omics atlas of the human lung reveals a novel immune cell survival niche	9.223e-10	2.761e-05	7.04e-09	7.662e-08	13	199	BOC,DOK5,GAS1,ARSI,OLFML3,SVEP1,FAP,FAT4,SFRP2,OLFML2B,GXYLT2,SNAI2,LUM
																						ToppCell Atlas	ba284f984909504221900bca5ea12ada5b2ffd9f	5'-Airway_Nasal-Epithelial-Epithelial_transtional-secretory-club_cell-Club_(nasal)-Club_(nasal)_L.0.2.1.1|5' / 5'-vs-3', Tissue groups, Lineages, Lineage subclass, Cell_type2, Cell_subtype2_L4.5	The Integrated Human Lung Cell Atlas	9.223e-10	2.761e-05	7.04e-09	7.662e-08	13	199	ABCA13,EYA2,KLF5,VAV3,ALDH1A1,KRT8,KRT18,CLDN1,LGALS3,MYOF,OTX1,PAX7,PCDH7
																						ToppCell Atlas	0c060ef64341659f4b1247d0264ac12e53a7e12e	5'-Airway_Nasal-Epithelial-Epithelial_transtional-secretory-nasal_mucosa_goblet_cell-Goblet_(nasal)|5' / 5'-vs-3', Tissue groups, Lineages, Lineage subclass, Cell_type2, Cell_subtype2_L4.5	The Integrated Human Lung Cell Atlas	9.223e-10	2.761e-05	7.04e-09	7.662e-08	13	199	ABCA13,ZNF185,SYTL2,KLF5,NQO1,ALDH1A1,KRT8,KRT18,ANXA1,CP,CCDC80,LGALS3,MAL2
																						ToppCell Atlas	bd9b36dcf61eaa628ce1b70d21c5783b64c29e8f	3'-Child04-06-SmallIntestine-Mesenchymal-Pericytes-Pericyte|Child04-06 / Celltypes from developing, pediatric, Crohn's, & adult GI tract	Cells of the human intestinal tract mapped across space and time	9.223e-10	2.761e-05	7.04e-09	7.662e-08	13	199	A2M,ACTA2,TMEM47,DLC1,MYL9,ARHGAP29,TAGLN,PEAR1,CAV1,NR2F2,TIMP3,CAVIN1,CDH6
																						ToppCell Atlas	e78f661b40da34768469549b6e755d330be6bbd8	5'-GW_trimst-2-SmallIntestine-Mesenchymal-fibroblastic|GW_trimst-2 / Celltypes from developing, pediatric, Crohn's, & adult GI tract	Cells of the human intestinal tract mapped across space and time	9.223e-10	2.761e-05	7.04e-09	7.662e-08	13	199	PDE1A,TSHZ2,DACH1,OLFML3,VIM,COL4A6,LAMA4,CCDC80,SCUBE2,SNAI2,CCN2,LIMCH1,LUM
																						ToppCell Atlas	c0a1ed48bebcd85cbbffb8ac50fb0f902b97f239	5'-Parenchyma_lung-Endothelial|5' / 5'-vs-3', Tissue groups, Lineages, Lineage subclass, Cell_type2, Cell_subtype2_L4.5	The Integrated Human Lung Cell Atlas	9.223e-10	2.761e-05	7.04e-09	7.662e-08	13	199	A2M,PALMD,NRN1,ARHGAP29,VWF,ID1,CAV1,S1PR1,LIMS2,LIFR,TIMP3,CAVIN1,EMP1
																						ToppCell Atlas	1a8c77d241bd817a195e1532fd25f51358cb1ff1	11.5-Airway-Mesenchymal-Airway_Smooth_Muscle|Airway / Age, Tissue, Lineage and Cell class	Human Fetal Lung in Development	9.223e-10	2.761e-05	7.04e-09	7.662e-08	13	199	HTRA1,ACTA2,IRS1,FZD7,MYL9,FBXO32,TAGLN,KIF26B,LMCD1,WNT5A,GREM2,ROBO2,CDH6
																						ToppCell Atlas	000d9b5f5a48e56f0733390adb3d7270c49a4a1a	distal-mesenchymal-Pericyte-3|distal / Location, Lineage, Cell class (ontology) and Donor from 10X sequencing (macrophage renamed)	Human Lung Cell Atlas (HLCA)	9.223e-10	2.761e-05	7.04e-09	7.662e-08	13	199	A2M,WLS,MYL9,GPC4,HSPA2,NR2F1-AS1,LMCD1,OLFML2B,NR2F1,NR2F2,SNAI2,LUM,CDH6
																						ToppCell Atlas	fa7584e3cc0f8cbdd6a76c6a0faee26b0922c4ae	medial-Epithelial-Basal|medial / Location, Lineage, Cell class (ontology) and Donor from 10X sequencing (macrophage renamed)	Human Lung Cell Atlas (HLCA)	9.223e-10	2.761e-05	7.04e-09	7.662e-08	13	199	EYA2,MET,LYPD1,GPC3,KLF5,FGFR2,FBXO32,COL4A6,KRT8,KRT18,CP,CLDN1,MAL2
																						ToppCell Atlas	8f0a72a95d0310ef2324c6975495c294b5a47cc8	distal-1-Epithelial-Club|1 / Location, Lineage, Cell class (ontology) and Donor from 10X sequencing (macrophage renamed)	Human Lung Cell Atlas (HLCA)	9.223e-10	2.761e-05	7.04e-09	7.662e-08	13	199	INHBB,MECOM,MET,KLF5,FGFR2,KRT8,KRT18,ICAM1,CP,TFAP2C,MAL2,SCUBE2,LIMCH1
																						ToppCell Atlas	70e05d7c0c68c28754ce0e72434b205aed6287ae	wk_20-22-Endothelial-Blood_vessel_endothelial-Venous_endo|wk_20-22 / Celltypes from embryonic and fetal-stage human lung	Human embryonic and fetal stage lung cell atlas	9.223e-10	2.761e-05	7.04e-09	7.662e-08	13	199	TMEM88,PALMD,PLXND1,NRN1,NUAK1,VWF,ANXA3,ID1,NR2F2,LIMS2,LRATD2,FAM124A,CAVIN1
																						ToppCell Atlas	01ab0363558f215f9979e20fd5170d8fee149cea	3'-GW_trimst-1.5-SmallIntestine-Mesenchymal-immature_mesenchymal_cell|GW_trimst-1.5 / Celltypes from developing, pediatric, Crohn's, & adult GI tract	Cells of the human intestinal tract mapped across space and time	9.223e-10	2.761e-05	7.04e-09	7.662e-08	13	199	BNC2,GDF6,OLFML3,SVEP1,GPC3,CRISPLD1,VCAM1,NR2F1-AS1,TENT5A,NR2F1,SNAI2,ROBO2,LUM
																						ToppCell Atlas	8bf8d7cd774479f065bbbbcb5a4bd1aa91aa0d85	5'-Airway_Nasal-Epithelial-Epithelial_transtional-secretory-nasal_mucosa_goblet_cell|5' / 5'-vs-3', Tissue groups, Lineages, Lineage subclass, Cell_type2, Cell_subtype2_L4.5	The Integrated Human Lung Cell Atlas	9.223e-10	2.761e-05	7.04e-09	7.662e-08	13	199	ABCA13,ZNF185,SYTL2,KLF5,NQO1,ALDH1A1,KRT8,KRT18,ANXA1,CP,CCDC80,LGALS3,MAL2
																						ToppCell Atlas	20e62a7029fa0d214244cdf2a481fc5d78290438	cellseq-Mesenchymal-Myocytic|cellseq / Celltype signatures by Technology, Lineage, Lineage_subclass, Celltype_group, Cell_type2	Human Cell Ref v1.1	9.223e-10	2.761e-05	7.04e-09	7.662e-08	13	199	A2M,ACTA2,MYL9,TAGLN,HSPA2,LMCD1,OLFML2B,JPH2,NR2F1,NR2F2,SLIT3,CCN2,CDH6
																						ToppCell Atlas	9a08c25bb4851ad4ac9db8916422280f71378c2c	Parenchymal-10x3prime_v2-Stromal-Myofibroblastic|10x3prime_v2 / Cell types per location group and 10X technology with lineage, and cell group designations	A spatial multi-omics atlas of the human lung reveals a novel immune cell survival niche	9.223e-10	2.761e-05	7.04e-09	7.662e-08	13	199	ACTA2,MYL9,TAGLN,HSPA2,ARHGAP10,LMCD1,JPH2,ID4,CAV1,NR2F2,CSRP1,CCN2,CDH6
																						ToppCell Atlas	59fe5f3c6338e019a149ab135acf9cc5657298bf	356C-Fibroblasts-Fibroblast-F|356C / Donor, Lineage, Cell class and subclass (all cells)	Tissue Stability Cell Atlas - Lung Cells	9.223e-10	2.761e-05	7.04e-09	7.662e-08	13	199	BOC,GAS1,OLFML3,FAP,SFRP2,LMCD1,LAMA4,CCDC80,NR2F1,TIMP3,SLIT3,SNAI2,LUM
																						ToppCell Atlas	a207b4891881149d4c50721310690fd794157723	wk_08-11-Mesenchymal-Myofibro_&_SMC-Early_airway_SMC_2|wk_08-11 / Celltypes from embryonic and fetal-stage human lung	Human embryonic and fetal stage lung cell atlas	9.223e-10	2.761e-05	7.04e-09	7.662e-08	13	199	ACTA2,IRS1,ANOS1,MYL9,MAFB,FBXO32,TAGLN,COL4A6,WNT5A,JPH2,LIMS2,GREM2,CSRP1
																						ToppCell Atlas	edba1833ef5c4ca122d7c32f97670314e005f93b	5'-GW_trimst-1.5-SmallIntestine-Mesenchymal-fibroblastic|GW_trimst-1.5 / Celltypes from developing, pediatric, Crohn's, & adult GI tract	Cells of the human intestinal tract mapped across space and time	9.223e-10	2.761e-05	7.04e-09	7.662e-08	13	199	BOC,TSHZ2,DACH1,OLFML3,S100A11,FOXL1,VIM,COL4A6,SFRP2,LMCD1,RGS6,LIMCH1,LUM
																						ToppCell Atlas	c6150f5fe2ce4466149a4d553acb907034a72efb	Biopsy_IPF-Epithelial-SCGB3A2+_SCGB1A1+|Biopsy_IPF / Sample group, Lineage and Cell type	COVID-19 Lung Atlas	9.223e-10	2.761e-05	7.04e-09	7.662e-08	13	199	MET,KLF5,HES1,FGFR2,ALDH1A1,CA8,KRT8,KRT18,CP,CXCL2,MAL2,ERRFI1,FAM181A
																						ToppCell Atlas	8990a3d69e24cb3aaba9d6def3d0be9ee973436d	3'_v3-GI_small-bowel-Myeloid_Mac|GI_small-bowel / Manually curated celltypes from each tissue	Cross-tissue immune cell analysis reveals tissue-specific features in humans	9.223e-10	2.761e-05	7.04e-09	7.662e-08	13	199	A2M,WLS,GASK1B,MAFB,HES1,RBM47,CPVL,RAB31,OLFML2B,RAB20,CXCL2,TLR4,STON2
																						ToppCell Atlas	5263338242f95c04690d0795749ccc20b0d19f7a	medial-Epithelial-Alveolar_Epithelial_Type_1-2|medial / Location, Lineage, Cell class (ontology) and Donor from 10X sequencing (macrophage renamed)	Human Lung Cell Atlas (HLCA)	9.223e-10	2.761e-05	7.04e-09	7.662e-08	13	199	ANOS1,MYL9,KLF5,WWC1,KRT8,NEBL,KRT18,ANXA3,TENT5B,MAL2,P3H2,ERRFI1,LIMCH1
																						ToppCell Atlas	980b10b81ee9dc952e3be25bd294201ce5a4ca8b	10x5'v1-week_17-19-Myeloid_macrophage|week_17-19 / cell types per 3 fetal stages;per 3',per 5'	Blood and immune development in human fetal bone marrow	9.223e-10	2.761e-05	7.04e-09	7.662e-08	13	199	A2M,SDSL,SPP1,PLXND1,NRP2,MITF,WWC1,PARM1,ARHGAP10,ICAM1,LGALS3,P3H2,MAF
																						ToppCell Atlas	1c70e7d6bd25980e1b92aa1cac3f3c95d9651b4b	LPS_IL1RA_TNF-Epithelial_alveolar-AT_1|LPS_IL1RA_TNF / Treatment groups by lineage, cell group, cell type	PretermPrimateLungAtlas	9.223e-10	2.761e-05	7.04e-09	7.662e-08	13	199	ANOS1,PTPRQ,WWC1,FOXJ1,KRT18,ANXA1,ID1,CP,CRH,MAL2,MYOF,ERRFI1,CGNL1
																						ToppCell Atlas	edd5300da1a3b758210ff8f949e9d1988b8bc7e2	droplet-Limb_Muscle-nan-3m-Mesenchymal-chondrocyte-like|Limb_Muscle / Tongue_Heart_Limb_Muscle_Aorta_Diaphragm - method, tissue, subtissue, age, lineage, cell ontology and free annotation	Mouse Aging Atlas- Tabula Muris Senis	9.223e-10	2.761e-05	7.04e-09	7.662e-08	13	199	BOC,HTRA1,GAS1,ZNF185,OLFML3,SEMA3A,CRISPLD1,OLFML2B,CCDC80,LPAR1,SCUBE2,CCN2,EMP1
																						ToppCell Atlas	c1daa481f88d5281b6b5ea8ec8bb70cc0907d613	distal-Epithelial-Alveolar_Epithelial_Type_1-2|distal / Location, Lineage, Cell class (ontology) and Donor from 10X sequencing (macrophage renamed)	Human Lung Cell Atlas (HLCA)	9.223e-10	2.761e-05	7.04e-09	7.662e-08	13	199	ANOS1,MYL9,KLF5,WNT3A,KRT8,NEBL,KRT18,ANXA3,ICAM1,TENT5B,MAL2,ERRFI1,LIMCH1
																						ToppCell Atlas	83ff8b7e472d1212324c05cc719b746d19e5e23b	Biopsy_IPF-Epithelial-Transitional_AT2|Biopsy_IPF / Sample group, Lineage and Cell type	COVID-19 Lung Atlas	9.223e-10	2.761e-05	7.04e-09	7.662e-08	13	199	ANOS1,DLC1,MYL9,PARM1,KRT8,GALNT10,KRT18,ANXA3,ICAM1,CAV1,MAL2,P3H2,CGNL1
																						ToppCell Atlas	2c5ad62919c64ea0242e0984bb9932d2d975f4e3	Bronchus_Control_(B.)-Stromal-TX-Smooth_muscle-2|Bronchus_Control_(B.) / Sample group, Lineage and Cell type	COVID-19 Lung Atlas	9.223e-10	2.761e-05	7.04e-09	7.662e-08	13	199	A2M,ACTA2,MYL9,TAGLN,FOXL1,NTRK2,JPH2,CAV1,LIMS2,RGS6,SLIT3,CDH6,EPHA3
																						ToppCell Atlas	da016849b804fbf80edbfa8f8f56c9df8bbf2d51	5'-GW_trimst-1.5-SmallIntestine-Mesenchymal-immature_mesenchymal_cell-Mesoderm_2_(ZEB2+)|GW_trimst-1.5 / Celltypes from developing, pediatric, Crohn's, & adult GI tract	Cells of the human intestinal tract mapped across space and time	9.223e-10	2.761e-05	7.04e-09	7.662e-08	13	199	GDF6,OLFML3,SVEP1,SEMA3A,GPC3,GLI3,MITF,CCL2,LAMA4,LPAR1,RSPO3,SNAI2,ROBO2
																						ToppCell Atlas	d62a2cb81b01ae59969e0b2bbe99c1c9cc96fdaa	Parenchymal-10x3prime_v2-Endothelial-Endothelia_vascular-VE_systemic_venous|10x3prime_v2 / Cell types per location group and 10X technology with lineage, and cell group designations	A spatial multi-omics atlas of the human lung reveals a novel immune cell survival niche	9.223e-10	2.761e-05	7.04e-09	7.662e-08	13	199	TMEM88,SPP1,PALMD,NRN1,GASK1B,ABCB1,NUAK1,VCAM1,VWF,ID1,FOSL1,LIMS2,LIFR
																						ToppCell Atlas	2b9e1e069b36b3a61cc3e384f4523687b0e03905	Lung_Parenchyma-Severe-Endothelial-Endothelial-Lymphatic-|Severe / Location, Disease Group, Cell group, Cell class and sub_cluster (2021.03.01)	Integration of Multiple Sampling Location of COVID-19 Patients	9.223e-10	2.761e-05	7.04e-09	7.662e-08	13	199	FAM174B,SEMA3A,ARHGAP29,PEAR1,ID1,LAMA4,CAV1,S1PR1,NR2F1,NR2F2,TIMP3,STON2,PROX1
																						ToppCell Atlas	8e69d718ed5b05b08550973c33c92f0c6bfccc68	3'-GW_trimst-1.5|3' / Celltypes from developing, pediatric, Crohn's, & adult GI tract	Cells of the human intestinal tract mapped across space and time	9.223e-10	2.761e-05	7.04e-09	7.662e-08	13	199	TCIM,OLFML3,DLC1,MYL9,VCAM1,VIM,LAMA4,CCDC80,CAV1,LDHA,IFI16,SNAI2,LUM
																						ToppCell Atlas	6b3a0e5d52a30d0eed30e6a670f5b53bc233f70c	LPS_IL1RA-Mesenchymal_myocytic-Myofibroblastic-MatrixFB_->_Myofibroblast|LPS_IL1RA / Treatment groups by lineage, cell group, cell type	PretermPrimateLungAtlas	9.223e-10	2.761e-05	7.04e-09	7.662e-08	13	199	TSHZ2,SYTL2,ACTA2,IRS1,GPC4,FBXO32,TAGLN,CRISPLD1,LMCD1,PRIMA1,MYOF,ROBO2,EPHA3
																						ToppCell Atlas	155b03b859157013e9142e9248551369127d9204	COVID-19-lung|COVID-19 / Disease (COVID-19 only), tissue and cell type	COVID-19 Autopsy Atlas (Lung, Liver, Kidney, Heart)	9.223e-10	2.761e-05	7.04e-09	7.662e-08	13	199	NRP2,CHST15,FMN1,HSPA1B,DOCK2,RAB31,DOCK8,ANXA1,MAP3K8,DOCK10,IFI16,CD44,CD47
																						ToppCell Atlas	2ed10c5e15c9d5ed0a8bea580842348d5698a07b	Parenchymal-10x3prime_v2-Stromal-Myofibroblastic-Muscle_smooth_pulmonary|10x3prime_v2 / Cell types per location group and 10X technology with lineage, and cell group designations	A spatial multi-omics atlas of the human lung reveals a novel immune cell survival niche	9.223e-10	2.761e-05	7.04e-09	7.662e-08	13	199	ACTA2,MYL9,TAGLN,HSPA2,ARHGAP10,LMCD1,JPH2,ID4,CAV1,NR2F2,CSRP1,CCN2,CDH6
																						ToppCell Atlas	137ff58897e6ada8a5a70205f66fe9110795506b	3'-GW_trimst-1.5-SmallIntestine-Mesenchymal-fibroblastic|GW_trimst-1.5 / Celltypes from developing, pediatric, Crohn's, & adult GI tract	Cells of the human intestinal tract mapped across space and time	9.223e-10	2.761e-05	7.04e-09	7.662e-08	13	199	PDE1A,TSHZ2,TCIM,DACH1,OLFML3,FAP,HS3ST3B1,VCAM1,LMCD1,WNT5A,CCDC80,LIMCH1,LUM
																						ToppCell Atlas	329c381404d4972871142dd7f7ee78fbcc365aa1	LPS_IL1RA_TNF-Epithelial_alveolar-AT_1-2_Progenitor-Progenitor_AT1-AT2|LPS_IL1RA_TNF / Treatment groups by lineage, cell group, cell type	PretermPrimateLungAtlas	9.223e-10	2.761e-05	7.04e-09	7.662e-08	13	199	HSPA1B,WWC1,FOXJ1,KRT18,ANXA1,TENT5A,ID1,ID4,CP,TENT5B,LGALS3,MAL2,ERRFI1
																						ToppCell Atlas	136f24597ddca5cf2175120975c94782a3232ec6	356C-Fibroblasts-Fibroblast-F-|356C / Donor, Lineage, Cell class and subclass (all cells)	Tissue Stability Cell Atlas - Lung Cells	9.223e-10	2.761e-05	7.04e-09	7.662e-08	13	199	BOC,GAS1,OLFML3,FAP,SFRP2,LMCD1,LAMA4,CCDC80,NR2F1,TIMP3,SLIT3,SNAI2,LUM
																						ToppCell Atlas	cfe6f881a86607544e1413ef38e4b6797ef1a61c	10x_3'_v2v3-Neoplastic-Differentiated-like-MES-like-MES-like_hypoxia/MHC|10x_3'_v2v3 / Platform, Oncotype, Lineage, Cell_class, celltype (level4), mutation group	Harmonized single-cell landscape, intercellular crosstalk and tumor architecture of glioblastoma	9.223e-10	2.761e-05	7.04e-09	7.662e-08	13	199	SYTL2,TCIM,NRN1,MYL9,PTX3,VIM,CAV1,LDHA,LGALS3,RGS6,ERRFI1,CAVIN1,EMP1
																						ToppCell Atlas	ef5d8917c8d011184830a0b8197afc6266707b37	Bronchial_Biopsy-Epithelial|Bronchial_Biopsy / Tissue, Lineage and Cell class of Lung Cells from 10X	A Cellular Census of Human Lungs (Vieira Braga et al)	9.223e-10	2.761e-05	7.04e-09	7.662e-08	13	199	ABCA13,S100A11,KLF5,HES1,ALDH1A1,RBM47,KRT8,KRT18,CP,CLDN1,MAL2,ERRFI1,PCDH7
																						ToppCell Atlas	bdedcc7c8f3be0996200c882dda82fb2658655c0	5'-GW_trimst-1.5-SmallIntestine-Mesenchymal-fibroblastic-Stromal_1_(ADAMDEC1+)|GW_trimst-1.5 / Celltypes from developing, pediatric, Crohn's, & adult GI tract	Cells of the human intestinal tract mapped across space and time	9.223e-10	2.761e-05	7.04e-09	7.662e-08	13	199	DACH1,GPC4,CCL2,HES1,FOXL1,VIM,RAB31,LMCD1,LAMA4,TIMP3,SNAI2,LIMCH1,LUM
																						ToppCell Atlas	e8db082aa4d0597500e4f16a5c0ea3e62c6c59ae	LPS_IL1RA_TNF-Epithelial_alveolar-AT_2-Differentiating_AT2|LPS_IL1RA_TNF / Treatment groups by lineage, cell group, cell type	PretermPrimateLungAtlas	9.807e-10	2.936e-05	7.305e-09	7.951e-08	13	200	TCIM,NRP2,MET,FGFR2,PLXNA2,WWC1,CA8,COL4A6,TENT5A,ID4,CP,P3H2,ERRFI1
																						ToppCell Atlas	032df80aa5c40991e1c1e80f9d8da106e6aeaee2	Hematolymphoid-Endothelial-NOSTRIN|Hematolymphoid / cells hierarchy compared to all cells using T-Statistic	Human Adult Brain MTG	9.807e-10	2.936e-05	7.305e-09	7.951e-08	13	200	PALMD,ABCB1,BMP6,DLC1,ARHGAP29,ANO2,VWF,NEBL,ANXA3,LAMA4,TIMP3,CGNL1,EPHA3
																						ToppCell Atlas	f3c710f0fc8a7bfb5371d1aff6e3d8f266953153	Neuronal-Inhibitory-iB-iB_4(SST)-CALB1--L1-3|Neuronal / cells hierarchy compared to all cells using T-Statistic	Human Adult Brain MTG	9.807e-10	2.936e-05	7.305e-09	7.951e-08	13	200	EYA2,WLS,BMP6,ANOS1,ZNF608,PTPRM,KLF5,MAFB,KIF26B,ARX,LPAR1,ROBO2,MAF
																						ToppCell Atlas	d3ee5f79513e2ac02ad3329b59e6290d457c44d2	Bronchial-10x5prime-Epithelial|10x5prime / Cell types per location group and 10X technology with lineage, and cell group designations	A spatial multi-omics atlas of the human lung reveals a novel immune cell survival niche	9.807e-10	2.936e-05	7.305e-09	7.951e-08	13	200	ABCA13,MECOM,MET,KLF5,FGFR2,WWC1,KRT8,NEBL,KRT18,PPP1R14C,CP,CLDN1,MAL2
																						ToppCell Atlas	069c8949b33ecfdb6da32992002d4060ff6082bc	distal-mesenchymal-Myofibroblast-3|distal / Location, Lineage, Cell class (ontology) and Donor from 10X sequencing (macrophage renamed)	Human Lung Cell Atlas (HLCA)	9.807e-10	2.936e-05	7.305e-09	7.951e-08	13	200	BOC,ACTA2,FAP,MAMDC2,TNFRSF19,TAGLN,LMCD1,NR2F1,PRIMA1,GREM2,ROBO2,CCN2,LUM
																						ToppCell Atlas	523d799eb315b33b77e02d5b7db63dad8450c4e1	Neuronal-Inhibitory-iA-iA_1(SST_PAX6)-PAX6-TSPAN12-L1-2|Neuronal / cells hierarchy compared to all cells using T-Statistic	Human Adult Brain MTG	9.807e-10	2.936e-05	7.305e-09	7.951e-08	13	200	ERBB4,HTRA1,GNG12,ZNF608,ANO2,CALB2,TENT5A,DOCK10,POU3F4,CRH,NR2F2,PROX1,MAF
																						ToppCell Atlas	4477591efada4007bab1f689017e3ac285267d29	Brain_organoid-organoid_Velasco_nature-6_mon-Radial_glial|6_mon / Sample Type, Dataset, Time_group, and Cell type.	Integration of Four Brain Organoid Datasets and One Fetal Brain Dataset	9.807e-10	2.936e-05	7.305e-09	7.951e-08	13	200	SOX3,DOK5,HTRA1,SPP1,TCIM,TMEM47,HES1,VIM,RAB31,ANXA1,ID4,LGALS3,LIMCH1
																						ToppCell Atlas	1fa29a9f42987549a75dffeb177099458f7cca88	Bronchial_Brush-Epithelial-Basal_2|Bronchial_Brush / Tissue, Lineage and Cell class of Lung Cells from 10X	A Cellular Census of Human Lungs (Vieira Braga et al)	9.807e-10	2.936e-05	7.305e-09	7.951e-08	13	200	MET,ANOS1,MAFB,HSPA2,ID1,CLDN1,MYOF,TIMP3,ERRFI1,SNAI2,CD44,CAVIN1,EMP1
																						ToppCell Atlas	8c4c396e99be6131a8fa60d86214d561031b12bf	5'-Airway_Nasal-Epithelial-Epithelial_transtional-secretory-club_cell-Club_(nasal)-Club_(nasal)_L.0.2.1.0|5' / 5'-vs-3', Tissue groups, Lineages, Lineage subclass, Cell_type2, Cell_subtype2_L4.5	The Integrated Human Lung Cell Atlas	9.807e-10	2.936e-05	7.305e-09	7.951e-08	13	200	TSHZ2,EYA2,KLF5,ALDH1A1,KRT8,KRT18,ID1,CP,CCDC80,LGALS3,OTX1,PAX7,LGI1
																						ToppCell Atlas	c2bde99b3bc7a8740441c1a0c1394892b940b857	Lung_Parenchyma-Control-Epithelial|Control / Location, Disease Group, Cell group, Cell class (2021.03.09)	Integration of Multiple Sampling Location of COVID-19 Patients	9.807e-10	2.936e-05	7.305e-09	7.951e-08	13	200	MECOM,MET,KLF5,FGFR2,WWC1,PARM1,KRT8,NEBL,KRT18,PPP1R14C,MAL2,P3H2,LIMCH1
																						ToppCell Atlas	d23fe8644ce42ace51fcde43cb4cd22a99300c02	Caecum-(7)_Mast_cell|Caecum / shred on region, Cell_type, and subtype	Colon Immune Atlas from Gut Cell Atlas	9.807e-10	2.936e-05	7.305e-09	7.951e-08	13	200	SDSL,BNC2,MAOB,PTGS1,DLC1,MITF,CCL2,HES1,ALDH1A1,CALB2,ANXA1,TIMP3,LUM
																						ToppCell Atlas	86ec951234015ced7126b016199e5869a0f22478	10x_3'_v2v3-Non-neoplastic-Endothelial-Endothelial_mature|10x_3'_v2v3 / Platform, Oncotype, Lineage, Cell_class, celltype (level4), mutation group	Harmonized single-cell landscape, intercellular crosstalk and tumor architecture of glioblastoma	9.807e-10	2.936e-05	7.305e-09	7.951e-08	13	200	TMEM88,MECOM,PALMD,ABCB1,ARHGAP29,QPCT,PLXNA2,PEAR1,VWF,ANXA3,LIMS2,TIMP3,CCN2
																						ToppCell Atlas	68fce28690246895fd33354b30960ebcc31aa4cc	Hematolymphoid-Endothelial-NOSTRIN---|Hematolymphoid / cells hierarchy compared to all cells using T-Statistic	Human Adult Brain MTG	9.807e-10	2.936e-05	7.305e-09	7.951e-08	13	200	PALMD,ABCB1,BMP6,DLC1,ARHGAP29,ANO2,VWF,NEBL,ANXA3,LAMA4,TIMP3,CGNL1,EPHA3
																						ToppCell Atlas	4dbe21cb63569f28c7017cda065ea5ee00d7254e	Lung_Parenchyma-Severe-Mesenchymal-Mesenchymal-Fibroblasts-4-|Severe / Location, Disease Group, Cell group, Cell class and sub_cluster (2021.03.01)	Integration of Multiple Sampling Location of COVID-19 Patients	9.807e-10	2.936e-05	7.305e-09	7.951e-08	13	200	HTRA1,TSHZ2,ACTA2,OLFML3,FAP,MYL9,TAGLN,SFRP2,LMCD1,CCDC80,GXYLT2,SNAI2,LUM
																						ToppCell Atlas	313ec1e53bd738a9cb48dc5b946261156f99f44b	distal-2-Epithelial-Alveolar_Epithelial_Type_1|2 / Location, Lineage, Cell class (ontology) and Donor from 10X sequencing (macrophage renamed)	Human Lung Cell Atlas (HLCA)	9.807e-10	2.936e-05	7.305e-09	7.951e-08	13	200	ANOS1,MYL9,KLF5,WNT3A,PTPRQ,KRT8,NEBL,KRT18,CARMIL1,TENT5B,MAL2,P3H2,LIMCH1
																						ToppCell Atlas	e5cef95e563a6e793ade190ce88c999bfa0af460	Neuronal-Inhibitory-iA-iA_1(SST_PAX6)-PAX6-TSPAN12|Neuronal / cells hierarchy compared to all cells using T-Statistic	Human Adult Brain MTG	9.807e-10	2.936e-05	7.305e-09	7.951e-08	13	200	ERBB4,HTRA1,GNG12,ZNF608,ANO2,CALB2,TENT5A,DOCK10,POU3F4,CRH,NR2F2,PROX1,MAF
																						ToppCell Atlas	70a06fd7fb8de2c8ec3e3182e4476ced049daeae	Neuronal-Inhibitory-iB-iB_4(SST)-CALB1-|Neuronal / cells hierarchy compared to all cells using T-Statistic	Human Adult Brain MTG	9.807e-10	2.936e-05	7.305e-09	7.951e-08	13	200	EYA2,WLS,BMP6,ANOS1,ZNF608,PTPRM,KLF5,MAFB,KIF26B,ARX,LPAR1,ROBO2,MAF
																						ToppCell Atlas	7595eb2a8af3de879ecaa71f3d96f890e13b59ce	Bronchial_Brush-Epithelial-Basal_2|Epithelial / Tissue, Lineage and Cell class of Lung Cells from 10X	A Cellular Census of Human Lungs (Vieira Braga et al)	9.807e-10	2.936e-05	7.305e-09	7.951e-08	13	200	ANOS1,MAFB,HSPA2,ID1,LDHA,CLDN1,MYOF,TIMP3,ERRFI1,SNAI2,CD44,CAVIN1,EMP1
																						ToppCell Atlas	3ff9abd5e07780a59d5571da906fa15f00a1d5c2	Lung_Parenchyma-Control-Epithelial-Epithelial|Control / Location, Disease Group, Cell group, Cell class (2021.03.09)	Integration of Multiple Sampling Location of COVID-19 Patients	9.807e-10	2.936e-05	7.305e-09	7.951e-08	13	200	MECOM,MET,KLF5,FGFR2,WWC1,PARM1,KRT8,NEBL,KRT18,PPP1R14C,MAL2,P3H2,LIMCH1
																						ToppCell Atlas	0afd93c4fdcc118bcfa77f3b59f6ff7d9293a7a4	Biopsy_Control_(H.)-Epithelial|Biopsy_Control_(H.) / Sample group, Lineage and Cell type	COVID-19 Lung Atlas	9.807e-10	2.936e-05	7.305e-09	7.951e-08	13	200	MECOM,MET,KLF5,PARM1,KRT8,NEBL,KRT18,PPP1R14C,ID4,CIMAP3,MAL2,P3H2,LIMCH1
																						ToppCell Atlas	ac9ead34afa14067171833f5c277eaf06db7b02e	LPS_IL1RA-Endothelial-Endothelial-Artery|LPS_IL1RA / Treatment groups by lineage, cell group, cell type	PretermPrimateLungAtlas	9.807e-10	2.936e-05	7.305e-09	7.951e-08	13	200	DACH1,MECOM,PALMD,MET,NUAK1,PTPRM,NQO1,VIM,FAT4,VWF,ID1,LIMS2,EFNB2
																						ToppCell Atlas	8256511b099c3eab8e33194f90c9ff354e7cfe8e	Lung_Parenchyma-Severe-Mesenchymal-Mesenchymal-Fibroblasts-4|Severe / Location, Disease Group, Cell group, Cell class (2021.03.09)	Integration of Multiple Sampling Location of COVID-19 Patients	9.807e-10	2.936e-05	7.305e-09	7.951e-08	13	200	HTRA1,TSHZ2,ACTA2,OLFML3,FAP,MYL9,TAGLN,SFRP2,LMCD1,CCDC80,GXYLT2,SNAI2,LUM
																						ToppCell Atlas	b7b9441fa7ab0d43741a2ebd5ec1a48d537c6d47	Bronchial-NucSeq-Stromal-Chondrocytic|NucSeq / Cell types per location group and 10X technology with lineage, and cell group designations	A spatial multi-omics atlas of the human lung reveals a novel immune cell survival niche	9.807e-10	2.936e-05	7.305e-09	7.951e-08	13	200	BOC,CLEC18A,BMP6,CDH20,HS3ST3B1,CRISPLD1,NTRK2,LDHA,LIFR,UNC5C,ERRFI1,TSPYL5,CCN2
																						ToppCell Atlas	c1345893e6947ccf9b41282d0e4428dbfb8bcc27	proximal-Epithelial-Alveolar_Epithelial_Type_1|proximal / Location, Lineage, Cell class (ontology) and Donor from 10X sequencing (macrophage renamed)	Human Lung Cell Atlas (HLCA)	9.807e-10	2.936e-05	7.305e-09	7.951e-08	13	200	ANOS1,DLC1,MYL9,WNT3A,KRT8,KRT18,ANXA3,ICAM1,ID1,CAV1,TENT5B,TIMP3,LIMCH1
																						ToppCell Atlas	347a510755374c6a66acee326565dfc447993f18	Neuronal-Inhibitory-iB-iB_4(SST)|Neuronal / cells hierarchy compared to all cells using T-Statistic	Human Adult Brain MTG	9.807e-10	2.936e-05	7.305e-09	7.951e-08	13	200	WLS,ZNF608,PTPRM,KLF5,MITF,MAFB,RAB31,KIF26B,ARX,LPAR1,RSPO3,ROBO2,MAF
																						ToppCell Atlas	f09eaa52e11262ec47f3dcb4d890e240eaaa2b3d	distal-mesenchymal-Airway_Smooth_Muscle-2|distal / Location, Lineage, Cell class (ontology) and Donor from 10X sequencing (macrophage renamed)	Human Lung Cell Atlas (HLCA)	9.807e-10	2.936e-05	7.305e-09	7.951e-08	13	200	SYTL2,ACTA2,MYL9,TAGLN,HSPA2,PARM1,LMCD1,OLFML2B,JPH2,ID4,NR2F2,SLIT3,SNAI2
																						ToppCell Atlas	1d67c5d2c617749b521e70879950dea2c9d076d6	Neuronal-Inhibitory-iA-iA_3(VIP)-VIP_3-PCDH20-L1-2|Neuronal / cells hierarchy compared to all cells using T-Statistic	Human Adult Brain MTG	9.807e-10	2.936e-05	7.305e-09	7.951e-08	13	200	SOX3,ERBB4,HTRA1,NDST4,ZNF608,CALB2,TENT5A,DOCK10,PARD3B,CRH,LUM,PCDH8,PROX1
																						ToppCell Atlas	604a88633d4162337e394155c7346dbdef8b9f5a	Fetal_brain-organoid_Tanaka_cellReport-GW10-Mesenchymal-BMP_responsible_cell|GW10 / Sample Type, Dataset, Time_group, and Cell type.	Integration of Four Brain Organoid Datasets and One Fetal Brain Dataset	9.807e-10	2.936e-05	7.305e-09	7.951e-08	13	200	A2M,PTGS1,GASK1B,ABCB1,KCNJ13,ARHGAP29,BAMBI,PEAR1,ANO2,LMCD1,ICAM1,TLR4,EMP1
																						ToppCell Atlas	8c8ef2b19ab5b1bfc0fae6c38a330f464f28e86f	LPS_only-Mesenchymal_myocytic-Pericyte|LPS_only / Treatment groups by lineage, cell group, cell type	PretermPrimateLungAtlas	9.807e-10	2.936e-05	7.305e-09	7.951e-08	13	200	PDE1A,SYTL2,ACTA2,ACTC1,TAGLN,ARHGAP10,OLFML2B,ID4,NR2F2,LIMS2,MYOF,GREM1,CDH6
																						ToppCell Atlas	c318d14bd6fd6f42c597eb55ac9e2f48008aeb9b	Tracheal-NucSeq-Stromal|NucSeq / Cell types per location group and 10X technology with lineage, and cell group designations	A spatial multi-omics atlas of the human lung reveals a novel immune cell survival niche	9.807e-10	2.936e-05	7.305e-09	7.951e-08	13	200	A2M,BNC2,SVEP1,DLC1,NR2F1-AS1,VIM,FAT4,SFRP2,ARHGAP10,LAMA4,CCDC80,NR2F1,TIMP3
																						ToppCell Atlas	1639982d9d994918f7912d12d9d7cfcbc9da4145	Neuronal-Inhibitory-iB-iB_4(SST)-CALB1|Neuronal / cells hierarchy compared to all cells using T-Statistic	Human Adult Brain MTG	9.807e-10	2.936e-05	7.305e-09	7.951e-08	13	200	EYA2,WLS,BMP6,ANOS1,ZNF608,PTPRM,KLF5,MAFB,KIF26B,ARX,LPAR1,ROBO2,MAF
																						ToppCell Atlas	f46689940fdea500ce2457eec412dd2c46705819	severe-Classical_Monocyte|World / Cohort 1 (10x PBMC) with disease condition, cell group and cell class	PBMC Atlas of COVID-19 Patients (Schulte-Schrepping et al.)	9.807e-10	2.936e-05	7.305e-09	7.951e-08	13	200	S100A11,AHR,QPCT,MAFB,RBM47,CPVL,RAB31,ANXA1,RFX2,CXCL2,LGALS3,TLR4,MIR22HG
																						ToppCell Atlas	0726456906e078244a9cff35aee8c5bce4566fb1	Kidney-Tubules|Kidney / Skin and Kidney Cells in Lupus Nephritis Patients.	Rheumatoid Arthritis and Lupus Nephritis Atlas	9.807e-10	2.936e-05	7.305e-09	7.951e-08	13	200	PDE1A,SPP1,MECOM,GPC3,VAV3,ALDH1A1,RBM47,WWC1,KRT8,KRT18,ANXA11,EGF,CGNL1
																						ToppCell Atlas	05bcde6ce8f1354ef65e4eb9cbd963a92108081c	Neuronal-Inhibitory-iB-iB_4(SST)-KLHDC8A|Neuronal / cells hierarchy compared to all cells using T-Statistic	Human Adult Brain MTG	9.807e-10	2.936e-05	7.305e-09	7.951e-08	13	200	SPP1,INHBB,NDST4,WLS,PTPRM,KLF5,ADAMTS18,RAB31,KIF26B,TENT5A,ARX,LPAR1,MAF
																						ToppCell Atlas	8791d0b3d883e7a747a23d21118817f5be4013b6	Caecum-Mast_cell|Caecum / Region, Cell class and subclass	Colon Immune Atlas	9.807e-10	2.936e-05	7.305e-09	7.951e-08	13	200	SDSL,BNC2,MAOB,PTGS1,DLC1,MITF,CCL2,HES1,ALDH1A1,CALB2,ANXA1,TIMP3,LUM
																						ToppCell Atlas	8cfbde43c5e66269ad128aa5398b1517667d7d36	Lung_Parenchyma-Severe-Epithelial-Epithelial-Basal_1-|Severe / Location, Disease Group, Cell group, Cell class and sub_cluster (2021.03.01)	Integration of Multiple Sampling Location of COVID-19 Patients	9.807e-10	2.936e-05	7.305e-09	7.951e-08	13	200	EYA2,ANOS1,LYPD1,KLF5,WNT3A,HES1,KRT8,KRT18,PPP1R14C,ID1,TFAP2C,CLDN1,AJUBA
																						ToppCell Atlas	9970e9bde6aa2ff3aef60dcb065ff15b7463e147	Parenchyma_Control_(B.)-Epithelial-TX|Parenchyma_Control_(B.) / Sample group, Lineage and Cell type	COVID-19 Lung Atlas	9.807e-10	2.936e-05	7.305e-09	7.951e-08	13	200	MECOM,MET,KLF5,FGFR2,WWC1,PARM1,KRT8,NEBL,KRT18,PPP1R14C,MAL2,P3H2,LIMCH1
																						ToppCell Atlas	d31e26387d879ee30731c497cea6aaf4746e40d9	Neuronal-Excitatory-eE(FEZF2_SLC17A7)-eE_2|Neuronal / cells hierarchy compared to all cells using T-Statistic	Human Adult Brain MTG	9.807e-10	2.936e-05	7.305e-09	7.951e-08	13	200	GASK1B,SEMA3A,LYPD1,MITF,BAMBI,HS3ST3B1,FAT4,OLFML2B,CLDN1,MYOF,CCN2,NEUROG2,CDH6
																						ToppCell Atlas	ddfbc004e7bd2fd3f11f046ed8fc049277160547	367C-Fibroblasts-Fibroblast-E|367C / Donor, Lineage, Cell class and subclass (all cells)	Tissue Stability Cell Atlas - Lung Cells	9.807e-10	2.936e-05	7.305e-09	7.951e-08	13	200	BOC,SPOCK1,TSHZ2,GAS1,OLFML3,SVEP1,SFRP2,OLFML2B,CCDC80,RSPO3,SLIT3,SNAI2,LUM
																						ToppCell Atlas	878bbbe32e3602723aa14ef32877ab2453b8c6e5	Hematolymphoid-Endothelial-NOSTRIN----L2-6|Hematolymphoid / cells hierarchy compared to all cells using T-Statistic	Human Adult Brain MTG	9.807e-10	2.936e-05	7.305e-09	7.951e-08	13	200	PALMD,ABCB1,BMP6,DLC1,ARHGAP29,ANO2,VWF,NEBL,ANXA3,LAMA4,TIMP3,CGNL1,EPHA3
																						ToppCell Atlas	16a70cc07dcfb4eba4385b712f27010c6629ff67	3'-Parenchyma_lung-Endothelial-Blood_vessel_EC-capillary_endothelial_cell-EC_aerocyte_capillary-EC_aerocyte_capillary_L.2.0.1.1|3' / 5'-vs-3', Tissue groups, Lineages, Lineage subclass, Cell_type2, Cell_subtype2_L4.5	The Integrated Human Lung Cell Atlas	9.807e-10	2.936e-05	7.305e-09	7.951e-08	13	200	ARHGAP29,CCL2,CX3CL1,PLXNA2,PHLDA1,ANXA3,ICAM1,CAV1,S1PR1,FOSL1,TIMP3,CAVIN1,EMP1
																						ToppCell Atlas	cdaf462b1db29dab61038eeab5ddd3eef3386763	Biopsy_Control_(H.)-Mesenchymal-PLIN2+_Fibroblasts|Biopsy_Control_(H.) / Sample group, Lineage and Cell type	COVID-19 Lung Atlas	9.807e-10	2.936e-05	7.305e-09	7.951e-08	13	200	BOC,BNC2,SPOCK1,TSHZ2,OLFML3,SVEP1,ST6GAL2,FAP,LAMA4,CCDC80,SLIT3,SNAI2,LUM
																						ToppCell Atlas	61811380d9252f12f27b7ad4752380b52692677f	Lung_Parenchyma-Severe-Epithelial-Epithelial-Basal_1|Severe / Location, Disease Group, Cell group, Cell class (2021.03.09)	Integration of Multiple Sampling Location of COVID-19 Patients	9.807e-10	2.936e-05	7.305e-09	7.951e-08	13	200	EYA2,ANOS1,LYPD1,KLF5,WNT3A,HES1,KRT8,KRT18,PPP1R14C,ID1,TFAP2C,CLDN1,AJUBA
																						ToppCell Atlas	26c7f2b0afe9e50f2a5c43918ad8e91d7553b72c	Neuronal-Inhibitory-iA-iA_3(VIP)-VIP_3-PCDH20|Neuronal / cells hierarchy compared to all cells using T-Statistic	Human Adult Brain MTG	9.807e-10	2.936e-05	7.305e-09	7.951e-08	13	200	SOX3,ERBB4,HTRA1,NDST4,ZNF608,CALB2,TENT5A,DOCK10,PARD3B,CRH,LUM,PCDH8,PROX1
																						ToppCell Atlas	7c673ad0ea503ebd196579684d25d5f9e6a41030	Bronchial-NucSeq-Stromal-Chondrocytic-Chondrocyte|NucSeq / Cell types per location group and 10X technology with lineage, and cell group designations	A spatial multi-omics atlas of the human lung reveals a novel immune cell survival niche	9.807e-10	2.936e-05	7.305e-09	7.951e-08	13	200	BOC,CLEC18A,BMP6,CDH20,HS3ST3B1,CRISPLD1,NTRK2,LDHA,LIFR,UNC5C,ERRFI1,TSPYL5,CCN2
																						ToppCell Atlas	933b5b400e48a511ba0a056be1d33d3610b5f10d	5'-Adult-LargeIntestine-Mesenchymal-fibroblastic|Adult / Celltypes from developing, pediatric, Crohn's, & adult GI tract	Cells of the human intestinal tract mapped across space and time	9.807e-10	2.936e-05	7.305e-09	7.951e-08	13	200	BOC,HTRA1,OLFML3,SVEP1,MAMDC2,SFRP2,LAMA4,CP,CCDC80,RSPO3,TIMP3,SLIT3,LUM
																						ToppCell Atlas	98cbd0f4994e645f70c0bc5ebc1c3a3b28c6b67f	proximal-3-mesenchymal-Pericyte|3 / Location, Lineage, Cell class (ontology) and Donor from 10X sequencing (macrophage renamed)	Human Lung Cell Atlas (HLCA)	9.807e-10	2.936e-05	7.305e-09	7.951e-08	13	200	A2M,ACTA2,MYL9,TAGLN,HSPA2,PEAR1,NR2F1-AS1,PHLDA1,LMCD1,NR2F1,NR2F2,SNAI2,CDH6
																						ToppCell Atlas	b652bc73adfdeccbdcd74497ab6e2085e5c95e88	proximal-Epithelial-Alveolar_Epithelial_Type_1-3|proximal / Location, Lineage, Cell class (ontology) and Donor from 10X sequencing (macrophage renamed)	Human Lung Cell Atlas (HLCA)	9.807e-10	2.936e-05	7.305e-09	7.951e-08	13	200	ANOS1,DLC1,MYL9,WNT3A,KRT8,KRT18,ANXA3,ICAM1,ID1,CAV1,TENT5B,TIMP3,LIMCH1
																						ToppCell Atlas	7eb366b2c5394af7c77650bde6261e7dac67154e	LPS_IL1RA_TNF-Endothelial-Endothelial-Vein|LPS_IL1RA_TNF / Treatment groups by lineage, cell group, cell type	PretermPrimateLungAtlas	9.807e-10	2.936e-05	7.305e-09	7.951e-08	13	200	PALMD,NRP2,NUAK1,VCAM1,LRRC8C,VWF,LMCD1,IFI16,NR2F2,LIMS2,RSPO3,LIFR,LRATD2
																						ToppCell Atlas	64462a18afca3c1a8548a857924b8166058bf958	NS-moderate-d_0-4-Epithelial|d_0-4 / Location, Severity, dps_group, Lineage and Cell class of Upper airway (combined)	Upper Airway and Bronchi Atlas of COVID-19 Patients	9.807e-10	2.936e-05	7.305e-09	7.951e-08	13	200	TSHZ2,ABCA13,SYTL2,MECOM,KLF5,ALDH1A1,KRT8,NEBL,KRT18,ANXA1,CP,CCDC80,LGALS3
																						ToppCell Atlas	35bbd3fc96c4f249bd79c4c5ad8ee6eb6df32c33	3'-Parenchyma_lung-Immune_Myeloid-Myeloid_macrophage-elicited_macrophage-Monocyte-derived_macrophage-Monocyte-derived_macrophage_L.1.0.1.0|3' / 5'-vs-3', Tissue groups, Lineages, Lineage subclass, Cell_type2, Cell_subtype2_L4.5	The Integrated Human Lung Cell Atlas	9.807e-10	2.936e-05	7.305e-09	7.951e-08	13	200	SDSL,SPP1,S100A11,QPCT,CCL2,MAFB,VIM,RAB31,PHLDA1,MAP3K8,RAB20,LGALS3,CD44
																						ToppCell Atlas	0ed49c2177b58269ff7653db6be7d68633a5d34a	wk_20-22-Mesenchymal-Fibroblast-Alveolar_fibro|wk_20-22 / Celltypes from embryonic and fetal-stage human lung	Human embryonic and fetal stage lung cell atlas	9.807e-10	2.936e-05	7.305e-09	7.951e-08	13	200	ARSI,OLFML3,GPC3,CA3,LAMA4,S1PR1,LPAR1,NR2F1,LIFR,CSRP1,SNAI2,LIMCH1,LUM
																						ToppCell Atlas	2e51195810bca8a98488a8a06c538feaa27f1f28	Tracheal-10x3prime_v2-Endothelial|10x3prime_v2 / Cell types per location group and 10X technology with lineage, and cell group designations	A spatial multi-omics atlas of the human lung reveals a novel immune cell survival niche	9.807e-10	2.936e-05	7.305e-09	7.951e-08	13	200	TMEM88,NRN1,ARHGAP29,VWF,ANXA3,ID1,CAV1,S1PR1,LIMS2,LIFR,EFNB2,TIMP3,PROX1
																						ToppCell Atlas	57b9d6aa2265ab178a5886f36ecc66115bd382a8	367C-Fibroblasts-Fibroblast-E-|367C / Donor, Lineage, Cell class and subclass (all cells)	Tissue Stability Cell Atlas - Lung Cells	9.807e-10	2.936e-05	7.305e-09	7.951e-08	13	200	BOC,SPOCK1,TSHZ2,GAS1,OLFML3,SVEP1,SFRP2,OLFML2B,CCDC80,RSPO3,SLIT3,SNAI2,LUM
																						ToppCell Atlas	fc3c4778841c4b8bac0afb458352614b2c460617	Parenchymal-10x3prime_v2-Stromal-Fibroblastic-Fibro_adventitial|10x3prime_v2 / Cell types per location group and 10X technology with lineage, and cell group designations	A spatial multi-omics atlas of the human lung reveals a novel immune cell survival niche	9.807e-10	2.936e-05	7.305e-09	7.951e-08	13	200	BOC,BNC2,HTRA1,SPOCK1,GAS1,OLFML3,SVEP1,SFRP2,CCDC80,RSPO3,SLIT3,LUM,EMP1
																						ToppCell Atlas	b22cae282591d8dead9869c2adbb9632615f50f7	LPS_IL1RA-Mesenchymal_myocytic-Pericyte|LPS_IL1RA / Treatment groups by lineage, cell group, cell type	PretermPrimateLungAtlas	9.807e-10	2.936e-05	7.305e-09	7.951e-08	13	200	SYTL2,ACTA2,ACTC1,FHAD1,GPC4,TAGLN,LMCD1,OLFML2B,ID4,NR2F2,MYOF,CCN2,CDH6
																						ToppCell Atlas	fe31287cfb51d45643bdedbaa5efc03ed87263c6	distal-mesenchymal-Pericyte|distal / Location, Lineage, Cell class (ontology) and Donor from 10X sequencing (macrophage renamed)	Human Lung Cell Atlas (HLCA)	9.807e-10	2.936e-05	7.305e-09	7.951e-08	13	200	ACTA2,WLS,MYL9,GPC4,TAGLN,HSPA2,NR2F1-AS1,OLFML2B,NR2F1,NR2F2,SNAI2,CCN2,CDH6
																						ToppCell Atlas	88b3646d92e126491e213f974126436cd4d04358	Brain_organoid-organoid_Tanaka_cellReport-1m|organoid_Tanaka_cellReport / Sample Type, Dataset, Time_group, and Cell type.	Integration of Four Brain Organoid Datasets and One Fetal Brain Dataset	9.807e-10	2.936e-05	7.305e-09	7.951e-08	13	200	SOX3,TMEM88,OLFM3,DMRT3,GPC3,KCNJ13,NQO1,VIM,SOST,KRT18,CCDC160,LMX1A,LGI1
																						ToppCell Atlas	bde938e5a18844fb8cc1d1be5a086809f7e2b97d	Parenchyma_COVID-19-Stromal-TX-Fibroblasts-4|Parenchyma_COVID-19 / Sample group, Lineage and Cell type	COVID-19 Lung Atlas	9.807e-10	2.936e-05	7.305e-09	7.951e-08	13	200	HTRA1,TSHZ2,ACTA2,OLFML3,FAP,MYL9,TAGLN,SFRP2,LMCD1,CCDC80,GXYLT2,SNAI2,LUM
																						ToppCell Atlas	b3f93b71589251197cde96b7bc6d065c106f61cd	LPS_IL1RA-Endothelial-Endothelial-Vein|LPS_IL1RA / Treatment groups by lineage, cell group, cell type	PretermPrimateLungAtlas	9.807e-10	2.936e-05	7.305e-09	7.951e-08	13	200	PALMD,NRP2,NUAK1,VCAM1,LRRC8C,VWF,LMCD1,ID1,IFI16,NR2F2,LIMS2,RSPO3,LIFR
																						ToppCell Atlas	30dc7ffef2052ee8610cdca952ca12f240bcec50	Tracheal-10x3prime_v2-Endothelial-Endothelia_vascular|10x3prime_v2 / Cell types per location group and 10X technology with lineage, and cell group designations	A spatial multi-omics atlas of the human lung reveals a novel immune cell survival niche	9.807e-10	2.936e-05	7.305e-09	7.951e-08	13	200	TMEM88,NRN1,PTPRM,ARHGAP29,VWF,ANXA3,ID1,CAV1,S1PR1,LIMS2,LIFR,EFNB2,TIMP3
																						ToppCell Atlas	592c7c3ded409a9957cbcdc62fcc213fa8eae598	Parenchyma_COVID-19-Epithelial-TX-Basal_1|Parenchyma_COVID-19 / Sample group, Lineage and Cell type	COVID-19 Lung Atlas	9.807e-10	2.936e-05	7.305e-09	7.951e-08	13	200	EYA2,ANOS1,LYPD1,KLF5,WNT3A,HES1,KRT8,KRT18,PPP1R14C,ID1,TFAP2C,CLDN1,AJUBA
																						ToppCell Atlas	1a04331862079092bc04b1010aa9228c0fa3d8c5	Neuronal-Inhibitory-iB-iB_4(SST)-KLHDC8A-|Neuronal / cells hierarchy compared to all cells using T-Statistic	Human Adult Brain MTG	9.807e-10	2.936e-05	7.305e-09	7.951e-08	13	200	SPP1,INHBB,NDST4,WLS,PTPRM,KLF5,ADAMTS18,RAB31,KIF26B,TENT5A,ARX,LPAR1,MAF
																						ToppCell Atlas	501a3b93624df463458a35d3e6648d4ccc941724	Neuronal-Inhibitory-iA-iA_3(VIP)-VIP_3-CHRM2|Neuronal / cells hierarchy compared to all cells using T-Statistic	Human Adult Brain MTG	9.807e-10	2.936e-05	7.305e-09	7.951e-08	13	200	ERBB4,HTRA1,SVEP1,GNG12,MAFB,FAT4,CALB2,DOCK10,SYT2,NR2F2,PCDH8,PROX1,MAF
																						ToppCell Atlas	376b19ab5a7cd2c85f726d8ba41337d4525863e5	Hematolymphoid-Endothelial-NOSTRIN-|Hematolymphoid / cells hierarchy compared to all cells using T-Statistic	Human Adult Brain MTG	9.807e-10	2.936e-05	7.305e-09	7.951e-08	13	200	PALMD,ABCB1,BMP6,DLC1,ARHGAP29,ANO2,VWF,NEBL,ANXA3,LAMA4,TIMP3,CGNL1,EPHA3
																						ToppCell Atlas	d1f36a8232411933b1494168ec912fd0e5246428	Neuronal-Inhibitory-iA-iA_3(VIP)-VIP_3-CHRM2-L1-3|Neuronal / cells hierarchy compared to all cells using T-Statistic	Human Adult Brain MTG	9.807e-10	2.936e-05	7.305e-09	7.951e-08	13	200	ERBB4,HTRA1,SVEP1,GNG12,MAFB,FAT4,CALB2,DOCK10,SYT2,NR2F2,PCDH8,PROX1,MAF
																						ToppCell Atlas	559cf4001a3f985c8357f0102b34fab2e34d2a04	Neuronal-Inhibitory-iA-iA_3(VIP)-VIP_3-OPRM1|Neuronal / cells hierarchy compared to all cells using T-Statistic	Human Adult Brain MTG	9.807e-10	2.936e-05	7.305e-09	7.951e-08	13	200	ERBB4,HTRA1,LYPD1,CALB2,TENT5A,DOCK10,CRH,NR2F2,CTXND1,LUM,PCDH8,PROX1,MAF
																						ToppCell Atlas	09537dc25f8b8b4654a7c183827ee1522a41a4e0	LPS_IL1RA_TNF-Mesenchymal_myocytic-Myofibroblastic-MatrixFB_->_Myofibroblast|LPS_IL1RA_TNF / Treatment groups by lineage, cell group, cell type	PretermPrimateLungAtlas	9.807e-10	2.936e-05	7.305e-09	7.951e-08	13	200	SPOCK1,TSHZ2,SYTL2,ACTA2,IRS1,MET,GPC4,FBXO32,TAGLN,CRISPLD1,LMCD1,LAMA4,ROBO2
																						ToppCell Atlas	bc969a956f62570419a5faaf0ab0fd17b343c5ca	distal-mesenchymal-Airway_Smooth_Muscle-3|distal / Location, Lineage, Cell class (ontology) and Donor from 10X sequencing (macrophage renamed)	Human Lung Cell Atlas (HLCA)	9.807e-10	2.936e-05	7.305e-09	7.951e-08	13	200	PDE1A,MAOB,ACTA2,ACTC1,MYL9,TAGLN,COL4A6,OLFML2B,JPH2,ID4,CSRP1,SLIT3,CDH6
																						ToppCell Atlas	4d4d227d4df7cab7293bc8005ca1b0441983f39a	distal-1-mesenchymal-Airway_Smooth_Muscle|1 / Location, Lineage, Cell class (ontology) and Donor from 10X sequencing (macrophage renamed)	Human Lung Cell Atlas (HLCA)	9.807e-10	2.936e-05	7.305e-09	7.951e-08	13	200	SYTL2,ACTA2,MYL9,TAGLN,HSPA2,OLFML2B,JPH2,ID4,NR2F2,CSRP1,SLIT3,AJUBA,CDH6
																						ToppCell Atlas	f62833c63f9c6a94b6cc2ba8e2f960e67f093f48	metastatic_Brain-Fibroblasts-FB-like_cells|Fibroblasts / Location, Cell class and cell subclass	Human Metastatic Lung Adenocarcinoma (Nayoung Kim et al)	9.807e-10	2.936e-05	7.305e-09	7.951e-08	13	200	BNC2,HTRA1,SPP1,PGM1,S100A11,FAP,CCL2,SFRP2,ANXA1,CCDC80,LGALS3,LUM,EMP1
																						ToppCell Atlas	8988f113708eef7d9d2a6a6c1bcfd7c8f9804d3e	LPS_IL1RA-Mesenchymal_myocytic-Myofibroblastic-Myofibroblast|LPS_IL1RA / Treatment groups by lineage, cell group, cell type	PretermPrimateLungAtlas	9.807e-10	2.936e-05	7.305e-09	7.951e-08	13	200	ACTA2,IRS1,GPC4,TNFRSF19,FBXO32,TAGLN,LMCD1,OLFML2B,ID4,MYOF,CSRP1,GREM1,LUM
																						ToppCell Atlas	3dd022e974fec7013ba18f333da63f58fbf2dd7c	Tracheal-NucSeq-Stromal-Fibroblastic-Fibro_alveolar|NucSeq / Cell types per location group and 10X technology with lineage, and cell group designations	A spatial multi-omics atlas of the human lung reveals a novel immune cell survival niche	9.807e-10	2.936e-05	7.305e-09	7.951e-08	13	200	A2M,BNC2,SVEP1,DLC1,GPC3,MAMDC2,NR2F1-AS1,FAT4,LAMA4,NR2F1,TIMP3,ROBO2,LUM
																						ToppCell Atlas	16caefcc5bdca82d904462c6fd0ffa80d96fa474	Fetal_brain-organoid_Tanaka_cellReport-GW26-Mesenchymal|GW26 / Sample Type, Dataset, Time_group, and Cell type.	Integration of Four Brain Organoid Datasets and One Fetal Brain Dataset	9.807e-10	2.936e-05	7.305e-09	7.951e-08	13	200	A2M,HTRA1,SPP1,PTGS1,OLFML3,GASK1B,S100A11,CPVL,DOCK8,RBMS1,ICAM1,ANXA11,TLR4
																						ToppCell Atlas	51f8fc43c069f2c4e75588d28ae6deb5d7ed2c86	proximal-3-Epithelial-Alveolar_Epithelial_Type_1|3 / Location, Lineage, Cell class (ontology) and Donor from 10X sequencing (macrophage renamed)	Human Lung Cell Atlas (HLCA)	9.807e-10	2.936e-05	7.305e-09	7.951e-08	13	200	ANOS1,DLC1,MYL9,WNT3A,KRT8,KRT18,ANXA3,ICAM1,ID1,CAV1,TENT5B,TIMP3,LIMCH1
																						ToppCell Atlas	0079041c3e654c1ef77c492bdb2f31ce8f4b507b	medial-2-Epithelial|2 / Location, Lineage, Cell class (ontology) and Donor from 10X sequencing (macrophage renamed)	Human Lung Cell Atlas (HLCA)	9.807e-10	2.936e-05	7.305e-09	7.951e-08	13	200	CFAP276,ARMC3,MET,KLF5,WWC1,FOXJ1,KRT8,KRT18,PPP1R14C,CP,CIMAP3,CLDN1,MAL2
																						ToppCell Atlas	16828c6a2be66bbbd805453325d6da719f2dea1b	Parenchymal-10x3prime_v2-Epithelial|10x3prime_v2 / Cell types per location group and 10X technology with lineage, and cell group designations	A spatial multi-omics atlas of the human lung reveals a novel immune cell survival niche	9.807e-10	2.936e-05	7.305e-09	7.951e-08	13	200	MECOM,MET,ANOS1,KLF5,FGFR2,WWC1,KRT8,NEBL,KRT18,PPP1R14C,CIMAP3,MAL2,LIMCH1
																						ToppCell Atlas	867935701fac71a3fe01578362da0676f959736c	distal-mesenchymal-Pericyte-2|distal / Location, Lineage, Cell class (ontology) and Donor from 10X sequencing (macrophage renamed)	Human Lung Cell Atlas (HLCA)	9.807e-10	2.936e-05	7.305e-09	7.951e-08	13	200	ACTA2,WLS,MYL9,GPC4,TAGLN,HSPA2,OLFML2B,TENT5A,NR2F1,NR2F2,SNAI2,CCN2,CDH6
																						ToppCell Atlas	7fa54370221ed61bac0e09e6bcf1f3dff202a846	Hematolymphoid-Endothelial-NOSTRIN--|Hematolymphoid / cells hierarchy compared to all cells using T-Statistic	Human Adult Brain MTG	9.807e-10	2.936e-05	7.305e-09	7.951e-08	13	200	PALMD,ABCB1,BMP6,DLC1,ARHGAP29,ANO2,VWF,NEBL,ANXA3,LAMA4,TIMP3,CGNL1,EPHA3
																						ToppCell Atlas	9974285c28a633a010c4f24d035ad3685705e881	Caecum-(7)_Mast_cell-(70)_Mast|Caecum / shred on region, Cell_type, and subtype	Colon Immune Atlas from Gut Cell Atlas	9.807e-10	2.936e-05	7.305e-09	7.951e-08	13	200	SDSL,BNC2,MAOB,PTGS1,DLC1,MITF,CCL2,HES1,ALDH1A1,CALB2,ANXA1,TIMP3,LUM
																						ToppCell Atlas	6567683f8f534310fecb44a6721909183fdc15ca	Parenchymal-10x3prime_v2-Endothelial-Endothelia_vascular|10x3prime_v2 / Cell types per location group and 10X technology with lineage, and cell group designations	A spatial multi-omics atlas of the human lung reveals a novel immune cell survival niche	9.807e-10	2.936e-05	7.305e-09	7.951e-08	13	200	NRN1,ARHGAP29,HES1,CX3CL1,VWF,ANXA3,ID1,CAV1,S1PR1,LIMS2,LIFR,EFNB2,TIMP3
																						ToppCell Atlas	3b07cf1a4dff2e868f52382681a2030c1248caed	Parenchymal-10x3prime_v2-Endothelial|10x3prime_v2 / Cell types per location group and 10X technology with lineage, and cell group designations	A spatial multi-omics atlas of the human lung reveals a novel immune cell survival niche	9.807e-10	2.936e-05	7.305e-09	7.951e-08	13	200	NRN1,ARHGAP29,HES1,CX3CL1,VWF,ANXA3,ID1,CAV1,S1PR1,LIMS2,LIFR,EFNB2,TIMP3
																						ToppCell Atlas	d87ca8b0007b1743ae23ebd3c7e8aa7f53e39335	3'-Child09-12-SmallIntestine-Mesenchymal-fibroblastic|Child09-12 / Celltypes from developing, pediatric, Crohn's, & adult GI tract	Cells of the human intestinal tract mapped across space and time	9.807e-10	2.936e-05	7.305e-09	7.951e-08	13	200	A2M,OLFML3,CCL2,VCAM1,VIM,PHLDA1,LAMA4,CCDC80,ALKAL2,SNAI2,CCN2,LUM,PCDH7
																						ToppCell Atlas	4e5b6cb014d9bcb58e13c7511c86c43e27c496e4	Parenchymal-10x5prime-Epithelial|10x5prime / Cell types per location group and 10X technology with lineage, and cell group designations	A spatial multi-omics atlas of the human lung reveals a novel immune cell survival niche	9.807e-10	2.936e-05	7.305e-09	7.951e-08	13	200	MET,KLF5,FGFR2,WWC1,PARM1,KRT8,NEBL,KRT18,PPP1R14C,CLDN1,MAL2,P3H2,ERRFI1
																						ToppCell Atlas	17bb9a9016058cbb70c7bd894c12f6208ff07895	medial-Epithelial|medial / Location, Lineage, Cell class (ontology) and Donor from 10X sequencing (macrophage renamed)	Human Lung Cell Atlas (HLCA)	9.807e-10	2.936e-05	7.305e-09	7.951e-08	13	200	CFAP276,ARMC3,MET,KLF5,WWC1,FOXJ1,KRT8,KRT18,PPP1R14C,CP,CIMAP3,CLDN1,MAL2
																						ToppCell Atlas	168426e8296697d05684d71989c4eb5bb2a0489f	Caecum-Mast_cell-Mast|Caecum / Region, Cell class and subclass	Colon Immune Atlas	9.807e-10	2.936e-05	7.305e-09	7.951e-08	13	200	SDSL,BNC2,MAOB,PTGS1,DLC1,MITF,CCL2,HES1,ALDH1A1,CALB2,ANXA1,TIMP3,LUM
																						ToppCell Atlas	ecbe89ff95d046155b984c8c150e0b9e7278f839	NS-control|NS / Location, Severity, dps_group, Lineage and Cell class of Upper airway (combined)	Upper Airway and Bronchi Atlas of COVID-19 Patients	9.807e-10	2.936e-05	7.305e-09	7.951e-08	13	200	TSHZ2,ABCA13,KLF5,ALDH1A1,HSPA1B,KRT8,NEBL,KRT18,ANXA1,CCDC80,CLDN1,MYOF,PCDH7
																						ToppCell Atlas	03119a979bc912a98e6fc87addcbc25d8ecf2fb0	proximal-mesenchymal-Pericyte|proximal / Location, Lineage, Cell class (ontology) and Donor from 10X sequencing (macrophage renamed)	Human Lung Cell Atlas (HLCA)	9.807e-10	2.936e-05	7.305e-09	7.951e-08	13	200	A2M,ACTA2,MYL9,TAGLN,HSPA2,PEAR1,NR2F1-AS1,PHLDA1,LMCD1,NR2F1,NR2F2,SNAI2,CDH6
																						ToppCell Atlas	177f9ad8dd8635394c575a2b30140184df0bd51e	Brain_organoid-organoid_Tanaka_cellReport-6m-Mesenchymal-Cilia-bearing_cell|6m / Sample Type, Dataset, Time_group, and Cell type.	Integration of Four Brain Organoid Datasets and One Fetal Brain Dataset	9.807e-10	2.936e-05	7.305e-09	7.951e-08	13	200	CFAP276,ARMC3,DRC1,FHAD1,KCNJ13,MITF,RBM47,FOXJ1,CP,CIMAP3,CLDN1,LMX1A,CGNL1
																						ToppCell Atlas	7136936d05ab344a560cf159684c881063b5430d	Hematolymphoid-Endothelial|Hematolymphoid / cells hierarchy compared to all cells using T-Statistic	Human Adult Brain MTG	9.807e-10	2.936e-05	7.305e-09	7.951e-08	13	200	PALMD,ABCB1,BMP6,DLC1,ARHGAP29,ANO2,VWF,NEBL,ANXA3,LAMA4,TIMP3,CGNL1,EPHA3
																						ToppCell Atlas	fb56d430957e73fba17db7bc0127ecf3577e0867	Neuronal-Inhibitory-iB-iB_4(SST)-KLHDC8A--L5-6|Neuronal / cells hierarchy compared to all cells using T-Statistic	Human Adult Brain MTG	9.807e-10	2.936e-05	7.305e-09	7.951e-08	13	200	SPP1,INHBB,NDST4,WLS,PTPRM,KLF5,ADAMTS18,RAB31,KIF26B,TENT5A,ARX,LPAR1,MAF
																						ToppCell Atlas	77631c471cc5d453a749784f838cfa6408caf09b	LPS_IL1RA-Mesenchymal_myocytic|LPS_IL1RA / Treatment groups by lineage, cell group, cell type	PretermPrimateLungAtlas	9.807e-10	2.936e-05	7.305e-09	7.951e-08	13	200	SYTL2,ACTA2,ACTC1,IRS1,GPC4,FBXO32,TAGLN,LMCD1,OLFML2B,ID4,NR2F2,MYOF,CDH6
																						ToppCell Atlas	45ddc5ef2caa87ada88327b63ba9b150a6bb3aa5	Neuronal-Inhibitory-iB|Neuronal / cells hierarchy compared to all cells using T-Statistic	Human Adult Brain MTG	9.807e-10	2.936e-05	7.305e-09	7.951e-08	13	200	ERBB4,TCIM,NDST4,WLS,ZNF608,PTPRM,KLF5,MITF,MAFB,KIF26B,ARX,LPAR1,MAF
																						ToppCell Atlas	a81fde3d40b8efb3be535aeb2a44cfbdeb17bc8b	proximal-mesenchymal-Pericyte-3|proximal / Location, Lineage, Cell class (ontology) and Donor from 10X sequencing (macrophage renamed)	Human Lung Cell Atlas (HLCA)	9.807e-10	2.936e-05	7.305e-09	7.951e-08	13	200	A2M,ACTA2,MYL9,TAGLN,HSPA2,PEAR1,NR2F1-AS1,PHLDA1,LMCD1,NR2F1,NR2F2,SNAI2,CDH6
																						ToppCell Atlas	cc0d639d38eb99414ba8b54d3000701962394465	Neuronal-Inhibitory-iA-iA_3(VIP)-VIP_3-OPRM1-L1-4|Neuronal / cells hierarchy compared to all cells using T-Statistic	Human Adult Brain MTG	9.807e-10	2.936e-05	7.305e-09	7.951e-08	13	200	ERBB4,HTRA1,LYPD1,CALB2,TENT5A,DOCK10,CRH,NR2F2,CTXND1,LUM,PCDH8,PROX1,MAF
																						ToppCell Atlas	13ec8afea86e4a10599c924871ba4e325b0a8013	Brain_organoid-organoid_Tanaka_cellReport-6m-Mesenchymal|6m / Sample Type, Dataset, Time_group, and Cell type.	Integration of Four Brain Organoid Datasets and One Fetal Brain Dataset	9.807e-10	2.936e-05	7.305e-09	7.951e-08	13	200	CFAP276,ARMC3,ACTC1,DRC1,KCNJ13,MITF,RBM47,KRT8,KRT18,CP,CIMAP3,CGNL1,SNTB1
																						ToppCell Atlas	75649534a98bc738fca62d071de0978dc61eb24f	Neuronal-Inhibitory-iA-iA_3(VIP)|Neuronal / cells hierarchy compared to all cells using T-Statistic	Human Adult Brain MTG	9.807e-10	2.936e-05	7.305e-09	7.951e-08	13	200	ERBB4,HTRA1,LYPD1,ZNF608,FAT4,CALB2,DOCK10,CRH,NR2F2,CCN2,PCDH8,PROX1,MAF
																						ToppCell Atlas	68c40d12689cc1b6c797e6e48173f0110f8144e4	renal_medulla_nuclei-CKD+DKD_normotensive-Mesenchymal-Fibroblast-kidney_interstitial_fibroblast|CKD+DKD_normotensive / Celltypes from Cells and Nuclei per compartment and clinical group	Integrated Single-nucleus and Single-cell RNA-seq of the Adult Human Kidney	9.834e-10	2.944e-05	7.322e-09	7.969e-08	12	162	A2M,TSHZ2,DACH1,SVEP1,ANOS1,MYL9,ARHGAP10,CP,LPAR1,GXYLT2,SLIT3,CCN2
																						ToppCell Atlas	735fa3f77b31a4189e431d05c326403c18cbbffb	renal_medulla_nuclei-CKD+DKD_normotensive-Mesenchymal-Fibroblast-kidney_interstitial_fibroblast-kidney_interstitial_fibroblast_5|CKD+DKD_normotensive / Celltypes from Cells and Nuclei per compartment and clinical group	Integrated Single-nucleus and Single-cell RNA-seq of the Adult Human Kidney	9.834e-10	2.944e-05	7.322e-09	7.969e-08	12	162	A2M,TSHZ2,DACH1,SVEP1,ANOS1,MYL9,ARHGAP10,CP,LPAR1,GXYLT2,SLIT3,CCN2
																						ToppCell Atlas	c1484e4de8b10e2f5fb14a7c02b2a015ffe0305e	Brain_organoid-organoid_Paulsen_bioRxiv-3.5_mon-Neuronal-Cajal-Retzius|3.5_mon / Sample Type, Dataset, Time_group, and Cell type.	Integration of Four Brain Organoid Datasets and One Fetal Brain Dataset	1.055e-09	3.16e-05	7.852e-09	8.546e-08	12	163	SVEP1,DMRT3,MAFB,CALB2,PPP1R14C,RBMS1,ZMAT4,LINGO2,RSPO3,LMX1A,BARHL2,DMRTA1
																						ToppCell Atlas	51dee6c21cbeca4e17d1cc386e203f0c403089e8	Fetal_29-31_weeks-Mesenchymal-vascular_smooth_muscle_cell-D062|Fetal_29-31_weeks / Lineage, Cell type, age group and donor	Human Lung Cells in 3 Age Groups (Wang et al.)	1.055e-09	3.16e-05	7.852e-09	8.546e-08	12	163	ACTA2,ST6GAL2,MYL9,TAGLN,HSPA2,FOXL1,JPH2,ID4,RGS6,SLIT3,CCN2,CDH6
																						ToppCell Atlas	ba7d02db0f0e2f9916ec8db52c067c87b6917c23	Children_(3_yrs)-Endothelial-endothelial_cell_of_bronchial_vessel-D046|Children_(3_yrs) / Lineage, Cell type, age group and donor	Human Lung Cells in 3 Age Groups (Wang et al.)	1.055e-09	3.16e-05	7.852e-09	8.546e-08	12	163	A2M,HTRA1,DACH1,PALMD,NRN1,ABCB1,BMP6,NUAK1,ARHGAP29,ANO2,VWF,EFNB2
																						ToppCell Atlas	9eed945e9b0c1ee5fc62724ac2bbbed4267b0678	primary_visual_cortex-Non-neuronal-smooth_muscle_cell-SMC|primary_visual_cortex / Per Region, Lineage, Cell class, Cell type, Cell subtype	Shared and distinct transcriptomic cell types across neocortical areas	1.132e-09	3.389e-05	8.412e-09	9.156e-08	12	164	ACTA2,S100A11,MYL9,TAGLN,PEAR1,VIM,ANXA1,ANXA3,JPH2,CAV1,LIMS2,CAVIN1
																						ToppCell Atlas	f510f20e37e31b486cdd0e3f597ce4ff00877c5d	primary_visual_cortex-Non-neuronal-smooth_muscle_cell-SMC-SMC_Acta2|primary_visual_cortex / Per Region, Lineage, Cell class, Cell type, Cell subtype	Shared and distinct transcriptomic cell types across neocortical areas	1.132e-09	3.389e-05	8.412e-09	9.156e-08	12	164	ACTA2,S100A11,MYL9,TAGLN,PEAR1,VIM,ANXA1,ANXA3,JPH2,CAV1,LIMS2,CAVIN1
																						ToppCell Atlas	e3983f655cdba308fb192182829f17bef99ce0ba	Children_(3_yrs)-Mesenchymal-airway_smooth_muscle_cell-D046|Children_(3_yrs) / Lineage, Cell type, age group and donor	Human Lung Cells in 3 Age Groups (Wang et al.)	1.132e-09	3.389e-05	8.412e-09	9.156e-08	12	164	A2M,BNC2,ACTA2,IRS1,TNFRSF19,COL4A6,FAT4,KIF26B,GREM2,ROBO2,PCDH7,CDH6
																						ToppCell Atlas	5c932a462cbf81d029c8d11ec3aea3191529527b	primary_visual_cortex-Non-neuronal-smooth_muscle_cell|primary_visual_cortex / Per Region, Lineage, Cell class, Cell type, Cell subtype	Shared and distinct transcriptomic cell types across neocortical areas	1.132e-09	3.389e-05	8.412e-09	9.156e-08	12	164	ACTA2,S100A11,MYL9,TAGLN,PEAR1,VIM,ANXA1,ANXA3,JPH2,CAV1,LIMS2,CAVIN1
																						ToppCell Atlas	01a7c335897128d3478b8b9b44fb461cab493084	renal_medulla_nuclei-Hypertensive_with+without-CKD-Mesenchymal-Fibroblast-Degenerative_Fibroblast|Hypertensive_with+without-CKD / Celltypes from Cells and Nuclei per compartment and clinical group	Integrated Single-nucleus and Single-cell RNA-seq of the Adult Human Kidney	1.132e-09	3.389e-05	8.412e-09	9.156e-08	12	164	A2M,OLFML3,SVEP1,VIM,OLFML2B,WNT5A,CCDC80,S1PR1,NR2F1,CSRP1,CCN2,LUM
																						ToppCell Atlas	8bd038b0423960ffdc6c8b128c46a55386f9c58c	frontal_cortex-Neuronal-GABAergic_neuron-Lamp5-Lamp5_Fam19a1_Tmem182|frontal_cortex / Per Region, Lineage, Cell class, Cell type, Cell subtype	Shared and distinct transcriptomic cell types across neocortical areas	1.206e-09	3.61e-05	8.959e-09	9.751e-08	11	130	ERBB4,NDST4,PTPRM,QPCT,PARM1,DOCK10,ZMAT4,CACHD1,NR2F2,PCDH8,PROX1
																						ToppCell Atlas	0c714e852f912b5749de4cb0895406673979b2e6	PCW_07-8.5-Epithelial-Epithelial_ciliated-epi_ciliated_(14)|PCW_07-8.5 / Celltypes from embryonic and fetal-stage human lung	A topographic atlas defines developmental origins of cell heterogeneity in the human embryonic lung	1.214e-09	3.634e-05	9.008e-09	9.804e-08	12	165	ERBB4,CFAP276,ARMC3,DRC1,MET,FHAD1,ANOS1,RBM47,CFAP47,PPP1R14C,CIMAP3,MAL2
																						ToppCell Atlas	570483b43ccb5831feec9337b4664814431d40b1	Globus_pallidus-Endothelial-ENDOTHELIAL_TIP-Dcn_1|Globus_pallidus / BrainAtlas - Mouse McCarroll V32	Mouse Adult Brain Overview (690k cells, 9 regions, 565 cell clusters)	1.214e-09	3.634e-05	9.008e-09	9.804e-08	12	165	SPP1,EYA2,OLFML3,BMP6,CCL2,ALDH1A1,COL4A6,GXYLT2,PLEKHG6,CCN2,LUM,EMP1
																						ToppCell Atlas	82530f96aaefe28a13bad0474bbad043f127a86c	PCW_07-8.5-Epithelial-Epithelial_ciliated|PCW_07-8.5 / Celltypes from embryonic and fetal-stage human lung	A topographic atlas defines developmental origins of cell heterogeneity in the human embryonic lung	1.214e-09	3.634e-05	9.008e-09	9.804e-08	12	165	ERBB4,CFAP276,ARMC3,DRC1,MET,FHAD1,ANOS1,RBM47,CFAP47,PPP1R14C,CIMAP3,MAL2
																						ToppCell Atlas	2026a9a07f4d314cc05c167e491312b373468e46	Globus_pallidus-Endothelial-ENDOTHELIAL_TIP|Globus_pallidus / BrainAtlas - Mouse McCarroll V32	Mouse Adult Brain Overview (690k cells, 9 regions, 565 cell clusters)	1.214e-09	3.634e-05	9.008e-09	9.804e-08	12	165	SPP1,EYA2,OLFML3,BMP6,CCL2,ALDH1A1,COL4A6,GXYLT2,PLEKHG6,CCN2,LUM,EMP1
																						ToppCell Atlas	ec719368295133da2f7ff587c5329ed6db1dd56d	renal_papilla_nuclei-Hypertensive_with+without-CKD-Endothelial-blood_vessel_endothelial_cell_of_kidney-arteriolar_vasa-recta_endothelial-Afferent_/_Efferent_Arteriole_Endothelial_Cell|Hypertensive_with+without-CKD / Celltypes from Cells and Nuclei per compartment and clinical group	Integrated Single-nucleus and Single-cell RNA-seq of the Adult Human Kidney	1.301e-09	3.894e-05	9.648e-09	1.05e-07	12	166	A2M,PALMD,PLXND1,PLXNA2,FAT4,VWF,LMCD1,CAV1,LIMS2,TIMP3,CCN2,KCNH5
																						ToppCell Atlas	c20479fe7a4306320d7f26e78bf956225f00f35a	Children_(3_yrs)-Epithelial-alveolar_epithelial_cell_type_2/Club-like_(AT2/Club-like)-D046|Children_(3_yrs) / Lineage, Cell type, age group and donor	Human Lung Cells in 3 Age Groups (Wang et al.)	1.301e-09	3.894e-05	9.648e-09	1.05e-07	12	166	PDE1A,ERBB4,MECOM,MET,ZNF608,KLF5,GPC4,WWC1,PARM1,CA3,CACHD1,LIMCH1
																						ToppCell Atlas	f01b96173deda0239fa482989873cf308e49d48c	PND28-Endothelial-Endothelial_blood-vessel-Macrovascular_EC-AEC|PND28 / Age_group by Lineage, Lineage_subclass, Cell_type, subtypes-by-prolif	Mouse_Lung_DropSeq_E16-P28	1.393e-09	4.171e-05	1.033e-08	1.124e-07	12	167	SDSL,HTRA1,MECOM,RNF217,PTGS1,VCAM1,VWF,LMCD1,CCDC80,CACHD1,MYOF,CGNL1
																						ToppCell Atlas	1c1b4722c6c0eff85a9b32ca7b4e281caebf63b0	primary_visual_cortex-Neuronal-GABAergic_neuron-Vip-Vip_Arhgap36_Hmcn1|primary_visual_cortex / Per Region, Lineage, Cell class, Cell type, Cell subtype	Shared and distinct transcriptomic cell types across neocortical areas	1.393e-09	4.171e-05	1.033e-08	1.124e-07	12	167	SOX3,ERBB4,HTRA1,CDH20,GPC3,QPCT,PARM1,CALB2,POU3F4,CRH,SNTB1,PROX1
																						ToppCell Atlas	5fc85a05124cd2324e1b8ff940193880f83cd8af	PND28-Endothelial-Endothelial_blood-vessel-Macrovascular_EC-AEC-AEC_mature|PND28 / Age_group by Lineage, Lineage_subclass, Cell_type, subtypes-by-prolif	Mouse_Lung_DropSeq_E16-P28	1.393e-09	4.171e-05	1.033e-08	1.124e-07	12	167	SDSL,HTRA1,MECOM,RNF217,PTGS1,VCAM1,VWF,LMCD1,CCDC80,CACHD1,MYOF,CGNL1
																						ToppCell Atlas	711e961a9a03bfd2f0958bd14f25f7f207a2f2b5	(61)_LYVE1_Macrophage|World / shred on Cell_type and subtype	Colon Immune Atlas from Gut Cell Atlas	1.407e-09	4.212e-05	1.043e-08	1.135e-07	13	206	A2M,SPP1,WLS,GASK1B,NRP2,MAMDC2,MAFB,CPVL,RAB31,OLFML2B,MYOF,TLR4,EMP1
																						ToppCell Atlas	9930bd63b60c03f0152838a79eef77da1c2dd8e5	frontal_cortex-Non-neuronal-leptomeningeal_cell-VLMC-VLMC_Osr1_Mc5r|frontal_cortex / Per Region, Lineage, Cell class, Cell type, Cell subtype	Shared and distinct transcriptomic cell types across neocortical areas	1.492e-09	4.466e-05	1.104e-08	1.202e-07	12	168	EYA2,OLFML3,SVEP1,S100A11,BMP6,KCNJ13,VCAM1,PEAR1,COL4A6,CP,CGNL1,LUM
																						ToppCell Atlas	a74c8a9e3299183fba31ce3053ef325b5dbcd104	368C-Endothelial_cells-Endothelial-F_(Lymphatics)|368C / Donor, Lineage, Cell class and subclass (all cells)	Tissue Stability Cell Atlas - Lung Cells	1.492e-09	4.466e-05	1.104e-08	1.202e-07	12	168	PDE1A,FAM174B,NRN1,NRP2,SEMA3A,ARHGAP29,KRT18,ZMAT4,NR2F1,EFNB2,STON2,PROX1
																						ToppCell Atlas	6521bead9789d626b86cbd08692c621c5a5aef33	Fetal_29-31_weeks-Epithelial-basal_cell-D150|Fetal_29-31_weeks / Lineage, Cell type, age group and donor	Human Lung Cells in 3 Age Groups (Wang et al.)	1.492e-09	4.466e-05	1.104e-08	1.202e-07	12	168	ABCA13,EYA2,ANOS1,KLF5,HES1,FBXO32,COL4A6,GLIS3,ID1,ZMAT4,CLDN1,ERRFI1
																						ToppCell Atlas	dae37b316ce80dfe4236c4ed7f0d4e7c340fa7b6	368C-Endothelial_cells-Endothelial-F_(Lymphatics)-|368C / Donor, Lineage, Cell class and subclass (all cells)	Tissue Stability Cell Atlas - Lung Cells	1.492e-09	4.466e-05	1.104e-08	1.202e-07	12	168	PDE1A,FAM174B,NRN1,NRP2,SEMA3A,ARHGAP29,KRT18,ZMAT4,NR2F1,EFNB2,STON2,PROX1
																						ToppCell Atlas	150c08c7b1dc0f46173a7b8f6a3fc70d82906c0d	tumor_Lymph_Node_/_Brain-B_lymphocytes-Plasma_cells|B_lymphocytes / Location, Cell class and cell subclass	Human Metastatic Lung Adenocarcinoma (Nayoung Kim et al)	1.596e-09	4.779e-05	1.181e-08	1.285e-07	12	169	DOK5,BNC2,INHBB,TCIM,EOMES,GPC3,PTX3,BAMBI,TAGLN,CX3CL1,TENT5B,TSPYL5
																						ToppCell Atlas	8889c9e8af1ab0b093d57b69abd80b59b3461be9	Endothelial-B-Donor_02|World / lung cells shred on cell class, cell subclass, sample id	Pathobiology of Pulmonary Fibrosis (Reyfman et al., 2019)	1.596e-09	4.779e-05	1.181e-08	1.285e-07	12	169	PDE1A,TSHZ2,SEMA3A,PEAR1,NR2F1-AS1,VWF,LAMA4,S1PR1,NR2F1,TIMP3,STON2,PROX1
																						ToppCell Atlas	a84490724a206c9bbb145f7ce08613f91d100ac4	renal_cortex_nuclei-Renal_AKI_(acute_kidney_injury)-Mesenchymal-Fibroblast-kidney_interstitial_fibroblast-proliferative_fibroblast|Renal_AKI_(acute_kidney_injury) / Celltypes from Cells and Nuclei per compartment and clinical group	Integrated Single-nucleus and Single-cell RNA-seq of the Adult Human Kidney	1.596e-09	4.779e-05	1.181e-08	1.285e-07	12	169	A2M,TSHZ2,ACTA2,SVEP1,DMRT3,CHST15,PEAR1,NR2F1-AS1,GRIN2A,LPAR1,NR2F1,SLIT3
																						ToppCell Atlas	d69c0ea4cb6b204f19d0a5d2164afb42184779ac	normal_Lung-Fibroblasts-Pericytes|Fibroblasts / Location, Cell class and cell subclass	Human Metastatic Lung Adenocarcinoma (Nayoung Kim et al)	1.708e-09	5.112e-05	1.261e-08	1.373e-07	12	170	ARMC3,ACTA2,MYL9,WNT3A,GPC4,ARHGAP29,TAGLN,HSPA2,PEAR1,OLFML2B,CAV1,CDH6
																						ToppCell Atlas	e2023d66e70983c87dacbd6181d3426488d1fc57	Control-Epithelial_cells-ECM-high_epithelial|Control / group, cell type (main and fine annotations)	COVID-19 Lung Autopsy Data (SCP1219)	1.708e-09	5.112e-05	1.261e-08	1.373e-07	12	170	MECOM,DLC1,PTPRM,VWF,NEBL,ANXA3,ICAM1,PARD3B,CAV1,RFX2,TIMP3,LIMCH1
																						ToppCell Atlas	36c9f7f98612a72dc511c8da4358d67444f6bcf4	356C-Epithelial_cells-Epithelial-E_(AT2)|356C / Donor, Lineage, Cell class and subclass (all cells)	Tissue Stability Cell Atlas - Lung Cells	1.708e-09	5.112e-05	1.261e-08	1.373e-07	12	170	FAM174B,DLC1,MYL9,KLF5,KRT8,KRT18,PPP1R14C,ANXA3,CAV1,MAL2,LIMCH1,CGNL1
																						ToppCell Atlas	60bbd738c12e64e483485586c30057304884f5a6	kidney_cells-Renal_AKI_(acute_kidney_injury)-Epithelial-Renal_corpuscle_epithelial_cell-glomerular_visceral_epithelial_cell-Podocyte|Renal_AKI_(acute_kidney_injury) / Celltypes from Cells and Nuclei per compartment and clinical group	Integrated Single-nucleus and Single-cell RNA-seq of the Adult Human Kidney	1.708e-09	5.112e-05	1.261e-08	1.373e-07	12	170	HTRA1,SPOCK1,GAS1,ZNF185,DACH1,MYL9,PTPRQ,MAFB,SOST,NEBL,UNC5C,ROBO2
																						ToppCell Atlas	4cd3b7e43a061948084c01713ae141b5c2c07d89	356C-Epithelial_cells-Epithelial-E_(AT2)-|356C / Donor, Lineage, Cell class and subclass (all cells)	Tissue Stability Cell Atlas - Lung Cells	1.708e-09	5.112e-05	1.261e-08	1.373e-07	12	170	FAM174B,DLC1,MYL9,KLF5,KRT8,KRT18,PPP1R14C,ANXA3,CAV1,MAL2,LIMCH1,CGNL1
																						ToppCell Atlas	36dbbdb13f69307afd2122ff051b2980850c1f00	Mid-temporal_gyrus_(MTG)-Neuronal-Inh_GABAergic-i_Gaba_2-GABA_VIP_1-Inh_L1-3_VIP_ACHE|Mid-temporal_gyrus_(MTG) / Sample groups (6 Anatomical region groups), with 5 level hierarchy of cell types	Human Adult Multiple Cortical Areas SMART-seq	1.708e-09	5.112e-05	1.261e-08	1.373e-07	12	170	ERBB4,LYPD1,GNG12,MITF,FAT4,CALB2,LRRN1,DOCK10,NR2F2,PCDH8,PROX1,MAF
																						ToppCell Atlas	af8b56555cbd5a1016ab9ec2ce88225c58c89648	E16.5-Endothelial-Endothelial_blood-vessel-Macrovascular_EC-VEC|E16.5 / Age_group by Lineage, Lineage_subclass, Cell_type, subtypes-by-prolif	Mouse_Lung_DropSeq_E16-P28	1.708e-09	5.112e-05	1.261e-08	1.373e-07	12	170	TSHZ2,PALMD,NRP2,NUAK1,CRISPLD1,CA8,VIM,VWF,CAV1,S1PR1,GXYLT2,GREM1
																						ToppCell Atlas	d0ac50071a3854d02113c455fcc940a6ec59bbb9	PND14-Endothelial-Endothelial_lymphatic|PND14 / Age_group by Lineage, Lineage_subclass, Cell_type, subtypes-by-prolif	Mouse_Lung_DropSeq_E16-P28	1.826e-09	5.466e-05	1.346e-08	1.465e-07	12	171	TSHZ2,FAM174B,CADM2,NRP2,SEMA3A,PTX3,CP,NR2F2,RSPO3,TIMP3,PROX1,MAF
																						ToppCell Atlas	fbf8e9db00573adcada4b25730e191417b7c9999	PND14-Endothelial-Endothelial_lymphatic-Lymphatic_EC|PND14 / Age_group by Lineage, Lineage_subclass, Cell_type, subtypes-by-prolif	Mouse_Lung_DropSeq_E16-P28	1.826e-09	5.466e-05	1.346e-08	1.465e-07	12	171	TSHZ2,FAM174B,CADM2,NRP2,SEMA3A,PTX3,CP,NR2F2,RSPO3,TIMP3,PROX1,MAF
																						ToppCell Atlas	285533ca2a6a411773313166bee35542f34d1a3c	5'-GW_trimst-1.5-LargeIntestine-Mesenchymal-Pericytes-angiogenic_pericyte|GW_trimst-1.5 / Celltypes from developing, pediatric, Crohn's, & adult GI tract	Cells of the human intestinal tract mapped across space and time	1.826e-09	5.466e-05	1.346e-08	1.465e-07	12	171	A2M,SYTL2,ACTA2,LYPD1,DLC1,NUAK1,HSPA2,ANXA1,ID4,GRIN2A,CAV1,NR2F2
																						ToppCell Atlas	b3e6e31dfe3623b960ccf692fdbd236fa4039923	5'-GW_trimst-2-LymphNode-Endothelial-blood_vessel_EC-venous_capillary|GW_trimst-2 / Celltypes from developing, pediatric, Crohn's, & adult GI tract	Cells of the human intestinal tract mapped across space and time	1.826e-09	5.466e-05	1.346e-08	1.465e-07	12	171	A2M,TMEM88,SPP1,TCIM,PALMD,PLXND1,NRN1,ARHGAP29,ANO2,VWF,ID1,EFNB2
																						ToppCell Atlas	686f95892c3909973c66c9a27159a070a068f175	PND14-Endothelial-Endothelial_lymphatic-Lymphatic_EC-LEC-LEC_mature|PND14 / Age_group by Lineage, Lineage_subclass, Cell_type, subtypes-by-prolif	Mouse_Lung_DropSeq_E16-P28	1.826e-09	5.466e-05	1.346e-08	1.465e-07	12	171	TSHZ2,FAM174B,CADM2,NRP2,SEMA3A,PTX3,CP,NR2F2,RSPO3,TIMP3,PROX1,MAF
																						ToppCell Atlas	f7ba03e7bdb687f93782c936c7b3374cc5b3b77c	PND14-Endothelial-Endothelial_lymphatic-Lymphatic_EC-LEC|PND14 / Age_group by Lineage, Lineage_subclass, Cell_type, subtypes-by-prolif	Mouse_Lung_DropSeq_E16-P28	1.826e-09	5.466e-05	1.346e-08	1.465e-07	12	171	TSHZ2,FAM174B,CADM2,NRP2,SEMA3A,PTX3,CP,NR2F2,RSPO3,TIMP3,PROX1,MAF
																						ToppCell Atlas	07ff7059071da83da1d8f266a586573920d75b58	Endothelial-B-Donor_08|World / lung cells shred on cell class, cell subclass, sample id	Pathobiology of Pulmonary Fibrosis (Reyfman et al., 2019)	1.826e-09	5.466e-05	1.346e-08	1.465e-07	12	171	TSHZ2,NRN1,SEMA3A,KLHL14,PEAR1,NR2F1-AS1,LAMA4,S1PR1,NR2F1,TIMP3,PROX1,MAF
																						ToppCell Atlas	3112d15f2a28cf4a71992db4971d960716dc1264	E15.5-Endothelial-large_vessel_endothelial_cell-endothelial_cell_of_vein|E15.5 / developmental_time, Lineage, Cell group, Cell type, Cell type_cellcyc-phase	LungMAP ‚Äî Genomic, epigenomic and biophysical cues controlling the emergence of the gas exchange niche in the mouse lung	1.826e-09	5.466e-05	1.346e-08	1.465e-07	12	171	PALMD,GASK1B,NRP2,AHR,CA8,VIM,VWF,ANXA3,CAV1,S1PR1,GXYLT2,CAVIN1
																						ToppCell Atlas	7f1ca43e0d164b511120316d4218d80ba21a9b5c	NS-moderate-d_07-13-Epithelial-IRC-IFNG_responsive_cell|d_07-13 / Location, Severity, dps_group, Lineage and Cell class of Upper airway (combined)	Upper Airway and Bronchi Atlas of COVID-19 Patients	1.951e-09	5.842e-05	1.435e-08	1.562e-07	11	136	TCIM,NUAK1,KRT8,KRT18,ANXA1,ANXA3,TENT5A,ID1,CP,LGALS3,MAL2
																						ToppCell Atlas	eeed177a03c116e9815a8e086d24efc9643b16a4	renal_papilla_nuclei-Adult_normal_reference-Epithelial-Intermediate_tubule_epithelial_cell-kidney_loop_of_Henle_thick_ascending_limb_epithelial_cell-Adaptive_/_Maladaptive_/_Repairing_Thick_Ascending_Limb_Cell|Adult_normal_reference / Celltypes from Cells and Nuclei per compartment and clinical group	Integrated Single-nucleus and Single-cell RNA-seq of the Adult Human Kidney	1.951e-09	5.842e-05	1.435e-08	1.562e-07	12	172	ERBB4,SPP1,ABCA13,MET,ST6GAL2,GPC4,WWC1,PPP1R14C,GLIS3,CLDN1,CD44,CDH6
																						ToppCell Atlas	f2c17c49b375b28ad47dc6cabda62f1c238023dd	facs-Heart-LV-3m-Endothelial-endothelial_cell_of_endocardium|Heart / Tongue_Heart_Limb_Muscle_Aorta_Diaphragm - method, tissue, subtissue, age, lineage, cell ontology and free annotation	Mouse Aging Atlas- Tabula Muris Senis	1.951e-09	5.842e-05	1.435e-08	1.562e-07	12	172	INHBB,GCNT1,PTGS1,SEMA3A,BMP6,VCAM1,SOST,VWF,CGNL1,PCDH7,PROX1,EPHA7
																						ToppCell Atlas	6ab4f01098dddb789df298ddf97b3c384405ee6c	facs-Heart-LV-3m-Endothelial-endocardial_cell|Heart / Tongue_Heart_Limb_Muscle_Aorta_Diaphragm - method, tissue, subtissue, age, lineage, cell ontology and free annotation	Mouse Aging Atlas- Tabula Muris Senis	1.951e-09	5.842e-05	1.435e-08	1.562e-07	12	172	INHBB,GCNT1,PTGS1,SEMA3A,BMP6,VCAM1,SOST,VWF,CGNL1,PCDH7,PROX1,EPHA7
																						ToppCell Atlas	0c2d0bb767e5ce089b42ad49e8b303a103de2d5c	renal_papilla_nuclei-Adult_normal_reference-Epithelial-Intermediate_tubule_epithelial_cell-kidney_loop_of_Henle_thick_ascending_limb_epithelial_cell|Adult_normal_reference / Celltypes from Cells and Nuclei per compartment and clinical group	Integrated Single-nucleus and Single-cell RNA-seq of the Adult Human Kidney	1.951e-09	5.842e-05	1.435e-08	1.562e-07	12	172	ERBB4,SPP1,ABCA13,MET,ST6GAL2,GPC4,WWC1,PPP1R14C,GLIS3,CLDN1,CD44,CDH6
																						ToppCell Atlas	e359c59631f6a262429b6896a409f2ffbd4f6a76	3'-Parenchyma_lung-Endothelial-Blood_vessel_EC-pulmonary_artery_endothelial_cell-EC_arterial-EC_arterial_L.2.4.1.2|3' / 5'-vs-3', Tissue groups, Lineages, Lineage subclass, Cell_type2, Cell_subtype2_L4.5	The Integrated Human Lung Cell Atlas	1.951e-09	5.842e-05	1.435e-08	1.562e-07	12	172	TMEM88,ARHGAP29,CX3CL1,VWF,PRICKLE1,LAMA4,CAV1,S1PR1,TIMP3,CSRP1,CAVIN1,ANKRD33B
																						ToppCell Atlas	a3201773a25832e92dd113fad165f1ecd37f5e91	Endothelial-A-IPF_03|World / lung cells shred on cell class, cell subclass, sample id	Pathobiology of Pulmonary Fibrosis (Reyfman et al., 2019)	1.951e-09	5.842e-05	1.435e-08	1.562e-07	12	172	A2M,DACH1,PALMD,NRN1,ABCB1,NUAK1,VCAM1,PEAR1,FAT4,VWF,S1PR1,NR2F1
																						ToppCell Atlas	644f8e42ee8d8996f6ae50cdf874559be55509fc	Endothelial-Endothelial-G|Endothelial / shred on cell class and cell subclass (v4)	mouse_P3_lung_dropseq (2716 cells)	1.951e-09	5.842e-05	1.435e-08	1.562e-07	12	172	TSHZ2,NRP2,SEMA3A,PTX3,PEAR1,ANXA1,LAMA4,CP,NR2F2,RSPO3,PROX1,MAF
																						ToppCell Atlas	ec88e871b49331fca59bc610a8ae58e2d5e76bc1	368C-Endothelial_cells-Endothelial-B_(Artery)-|368C / Donor, Lineage, Cell class and subclass (all cells)	Tissue Stability Cell Atlas - Lung Cells	2.085e-09	6.241e-05	1.53e-08	1.665e-07	12	173	DACH1,MECOM,PALMD,NRN1,ARHGAP29,HES1,VWF,ANXA3,ID1,S1PR1,LIMS2,EFNB2
																						ToppCell Atlas	95c723b09254ae7131fe5ba0841472502e83269b	Somatosensory_Cortex_(S1)-Neuronal-Glutamatergic_Excit-Glut_A_(CT)|Somatosensory_Cortex_(S1) / Sample groups (6 Anatomical region groups), with 5 level hierarchy of cell types	Human Adult Multiple Cortical Areas SMART-seq	2.085e-09	6.241e-05	1.53e-08	1.665e-07	12	173	MAOB,DACH1,ABCB1,SEMA3A,DLC1,CCL2,DPP10,MAP3K8,OLFML2B,SLIT3,CCN2,CDH6
																						ToppCell Atlas	789ab8b2709f4b8728e3733bc72744e9d92ea5ea	5'-GW_trimst-1.5-LargeIntestine-Neuronal-Glial_immature-Glia_1_(DHH+)|GW_trimst-1.5 / Celltypes from developing, pediatric, Crohn's, & adult GI tract	Cells of the human intestinal tract mapped across space and time	2.085e-09	6.241e-05	1.53e-08	1.665e-07	12	173	SPP1,GASK1B,LYPD1,TNFRSF19,ALDH1A1,ANXA1,CCDC160,PRIMA1,CLDN1,CTXND1,CDH6,MEGF10
																						ToppCell Atlas	176b956e71d98e8275d698b39437fc326e5fe449	5'-Airway_Nasal-Epithelial-Epithelial_transtional-secretory-nasal_mucosa_goblet_cell-Goblet_(nasal)-Goblet_(nasal)_L.0.2.0.4|5' / 5'-vs-3', Tissue groups, Lineages, Lineage subclass, Cell_type2, Cell_subtype2_L4.5	The Integrated Human Lung Cell Atlas	2.085e-09	6.241e-05	1.53e-08	1.665e-07	12	173	ABCA13,NDST4,KLF5,ALDH1A1,CA8,ANXA1,ANXA3,CP,LGALS3,MAL2,OTX1,PAX6
																						ToppCell Atlas	f13124b4cf2ac1dc2895f90f5487d6ac681b0ba4	droplet-Fat-Scat-21m-Endothelial-nan|Fat / Fat_BAT_GAT_MAT_SCAT - method, tissue, subtissue, age, lineage, cell ontology and free annotation	Mouse Aging Atlas- Tabula Muris Senis	2.085e-09	6.241e-05	1.53e-08	1.665e-07	12	173	CA3,PRSS35,NEBL,LMCD1,ID1,CAV1,S1PR1,LIMS2,EFNB2,TIMP3,CAVIN1,LIMCH1
																						ToppCell Atlas	d4cbeae262abfa30d8c5452285d3261a96875610	Brain_organoid-organoid_Tanaka_cellReport-5w-Mesenchymal-Cilia-bearing_cell|5w / Sample Type, Dataset, Time_group, and Cell type.	Integration of Four Brain Organoid Datasets and One Fetal Brain Dataset	2.085e-09	6.241e-05	1.53e-08	1.665e-07	12	173	BOC,CFAP276,TKTL1,MITF,PARM1,FOXJ1,LRRN1,KRT18,CACHD1,CIMAP3,TIMP3,STON2
																						ToppCell Atlas	22200fe74e33e2beae0eed289ca8476bbc0b1b2d	368C-Endothelial_cells-Endothelial-B_(Artery)|368C / Donor, Lineage, Cell class and subclass (all cells)	Tissue Stability Cell Atlas - Lung Cells	2.085e-09	6.241e-05	1.53e-08	1.665e-07	12	173	DACH1,MECOM,PALMD,NRN1,ARHGAP29,HES1,VWF,ANXA3,ID1,S1PR1,LIMS2,EFNB2
																						ToppCell Atlas	b57d14e2c2368304cb903562d06ce8228f53857c	3'-Adult-SmallIntestine-Endothelial-blood_vessel_EC-Mature_venous_EC|Adult / Celltypes from developing, pediatric, Crohn's, & adult GI tract	Cells of the human intestinal tract mapped across space and time	2.085e-09	6.241e-05	1.53e-08	1.665e-07	12	173	A2M,TCIM,PALMD,VWF,ICAM1,ID1,CAV1,IFI16,NR2F2,LIFR,LIMCH1,EMP1
																						ToppCell Atlas	b29816427428c7053017477f59b828bf1357f3b2	AT1_cells-Donor_07|World / lung cells shred on cell class, cell subclass, sample id	Pathobiology of Pulmonary Fibrosis (Reyfman et al., 2019)	2.085e-09	6.241e-05	1.53e-08	1.665e-07	12	173	CADM2,MYL9,ARHGAP29,BAMBI,TAGLN,HSPA1B,ICAM1,CAV1,TENT5B,LIMS2,PLEKHG6,TIMP3
																						ToppCell Atlas	c529f3674b784f872f4387ffdeb46aecb619976b	E16.5-Mesenchymal-Mesenchymal_myocytic-Myofibroblast_airway-ASMC-ASMC_prolif|E16.5 / Age_group by Lineage, Lineage_subclass, Cell_type, subtypes-by-prolif	Mouse_Lung_DropSeq_E16-P28	2.226e-09	6.664e-05	1.632e-08	1.777e-07	12	174	HTRA1,ACTA2,ST6GAL2,MYL9,ALDH1A1,TAGLN,CA3,FOXL1,SFRP2,CRH,CLDN1,MIR22HG
																						ToppCell Atlas	9d22a554617a93701d0945de63cc3e7b24322c40	3'-GW_trimst-2-LargeIntestine-Mesenchymal-fibroblastic-Stromal_3_(KCNN3+)|GW_trimst-2 / Celltypes from developing, pediatric, Crohn's, & adult GI tract	Cells of the human intestinal tract mapped across space and time	2.226e-09	6.664e-05	1.632e-08	1.777e-07	12	174	ARMC3,TSHZ2,OLFML3,GASK1B,NRP2,CCL2,HSPA2,PRSS35,CCDC80,SCUBE2,LUM,EMP1
																						ToppCell Atlas	7d4b860e05b5931f6f9d757a68f75ff35597a47a	Primary_Visual_cortex_(V1C)-Neuronal-Glutamatergic_Excit-Glut_A_(CT)-Glut_CT2_L6_FEZF2|Primary_Visual_cortex_(V1C) / Sample groups (6 Anatomical region groups), with 5 level hierarchy of cell types	Human Adult Multiple Cortical Areas SMART-seq	2.226e-09	6.664e-05	1.632e-08	1.777e-07	12	174	MAOB,TSHZ2,DACH1,SEMA3A,BMP6,DLC1,FAT4,OLFML2B,MYOF,SLIT3,ROBO2,CCN2
																						ToppCell Atlas	23c7fdfc73170cfc5cdee5bb7fbee0c8bbbbca07	P03-Epithelial-epithelial_progenitor_cell|P03 / developmental_time, Lineage, Cell group, Cell type, Cell type_cellcyc-phase	LungMAP ‚Äî Genomic, epigenomic and biophysical cues controlling the emergence of the gas exchange niche in the mouse lung	2.226e-09	6.664e-05	1.632e-08	1.777e-07	12	174	KLF5,KCNJ13,FGFR2,RBM47,WWC1,CA8,KRT8,KRT18,PPP1R14C,ICAM1,MAL2,ERRFI1
																						ToppCell Atlas	2e54961846c65b185d9bd6e305dd81205579d890	E18.5-Endothelial-Endothelial_blood-vessel-Macrovascular_EC-VEC-VEC_mature|E18.5 / Age_group by Lineage, Lineage_subclass, Cell_type, subtypes-by-prolif	Mouse_Lung_DropSeq_E16-P28	2.376e-09	7.113e-05	1.736e-08	1.889e-07	12	175	TMEM88,TSHZ2,PALMD,NRP2,CRISPLD1,CA8,VIM,VWF,CAV1,S1PR1,FAM124A,GREM1
																						ToppCell Atlas	0a65ddfa8c2e8efb5b5338cf07661cb78157a23c	Adult-Endothelial-endothelial_cell_of_artery-D175|Adult / Lineage, Cell type, age group and donor	Human Lung Cells in 3 Age Groups (Wang et al.)	2.376e-09	7.113e-05	1.736e-08	1.889e-07	12	175	DACH1,PALMD,BMP6,NUAK1,VCAM1,ANO2,VWF,ID1,LIMS2,LIFR,EFNB2,EMP1
																						ToppCell Atlas	c1a8a55af825d5913095f919fa860828df9c273e	droplet-Pancreas-Endocrine-21m-Epithelial-pancreatic_ductal_cell|Pancreas / Large_Intestine_Pancreas_Liver - method, tissue, subtissue, age, lineage, cell ontology and free annotation	Mouse Aging Atlas- Tabula Muris Senis	2.376e-09	7.113e-05	1.736e-08	1.889e-07	12	175	QPCT,TNFRSF19,FGFR2,ALDH1A1,PLD1,CP,MYOF,FAM124A,CGNL1,AJUBA,CDH6,SNTB1
																						ToppCell Atlas	284fdc7a9d303636a637041846850d19d114861a	renal_cortex_nuclei-Adult_normal_reference-Epithelial-Intermediate_tubule_epithelial_cell-kidney_loop_of_Henle_thin_descending_limb_epithelial_cell-Descending_Thin_Limb_Cell_Type_2|Adult_normal_reference / Celltypes from Cells and Nuclei per compartment and clinical group	Integrated Single-nucleus and Single-cell RNA-seq of the Adult Human Kidney	2.376e-09	7.113e-05	1.736e-08	1.889e-07	12	175	BOC,ARMC3,ABCA13,DRC1,GPC4,ARHGAP29,FGFR2,CPVL,WWC1,NEBL,TFAP2C,EPHA7
																						ToppCell Atlas	09163e7030f76d706eccabdb1d5ec45f8412aa75	facs-Lung-Endomucin_-18m-Endothelial-endothelial_cell_of_lymphatic_vessel|Lung / Lung_Trachea - method, tissue, subtissue, age, lineage, cell ontology and free annotation	Mouse Aging Atlas- Tabula Muris Senis	2.376e-09	7.113e-05	1.736e-08	1.889e-07	12	175	NRP2,SEMA3A,NQO1,ARHGAP10,LMCD1,LAMA4,CP,NR2F2,RSPO3,FAM124A,PROX1,MAF
																						ToppCell Atlas	efa6a05f7417d46141b6e635f258c126b7a03aa1	E18.5-Endothelial-Endothelial_blood-vessel-Macrovascular_EC-VEC|E18.5 / Age_group by Lineage, Lineage_subclass, Cell_type, subtypes-by-prolif	Mouse_Lung_DropSeq_E16-P28	2.376e-09	7.113e-05	1.736e-08	1.889e-07	12	175	TMEM88,TSHZ2,PALMD,NRP2,CRISPLD1,CA8,VIM,VWF,CAV1,S1PR1,FAM124A,GREM1
																						ToppCell Atlas	798f33bd340261c048b7b45c842b2ccd1ea1fb60	5'-Adult-LymphNode-Mesenchymal-Pericytes|Adult / Celltypes from developing, pediatric, Crohn's, & adult GI tract	Cells of the human intestinal tract mapped across space and time	2.376e-09	7.113e-05	1.736e-08	1.889e-07	12	175	ACTA2,TMEM47,MYL9,CCL2,TAGLN,COL4A6,NTRK2,JPH2,CAV1,CSRP1,CAVIN1,CDH6
																						ToppCell Atlas	294a70786260c9a2b1ba16c88819d786698609e7	5'-Adult-LymphNode-Mesenchymal-Pericytes-Contractile_pericyte_(PLN+)|Adult / Celltypes from developing, pediatric, Crohn's, & adult GI tract	Cells of the human intestinal tract mapped across space and time	2.376e-09	7.113e-05	1.736e-08	1.889e-07	12	175	ACTA2,TMEM47,MYL9,CCL2,TAGLN,COL4A6,NTRK2,JPH2,CAV1,CSRP1,CAVIN1,CDH6
																						ToppCell Atlas	1b4cefae400bf756d09ece32d3f5c0bd4c6ad73f	kidney_cells-Hypertensive_with+without-CKD-Mesenchymal-glomerular_mesenchymal_cell-Mesangial_Cell-mesangial_typical-aged|Hypertensive_with+without-CKD / Celltypes from Cells and Nuclei per compartment and clinical group	Integrated Single-nucleus and Single-cell RNA-seq of the Adult Human Kidney	2.376e-09	7.113e-05	1.736e-08	1.889e-07	12	175	A2M,SPOCK1,DLC1,MYL9,TAGLN,PEAR1,DOCK8,CCDC80,TIMP3,SNAI2,CCN2,MEGF10
																						ToppCell Atlas	a84965d28438a4228d841b357c2cd75cf4b59a63	wk_15-18-Mesenchymal-Chondrocyte-intermediate_chondrocyte|wk_15-18 / Celltypes from embryonic and fetal-stage human lung	Human embryonic and fetal stage lung cell atlas	2.376e-09	7.113e-05	1.736e-08	1.889e-07	12	175	BOC,DOK5,MECOM,CADM2,ST6GAL2,CDH20,PTX3,FGFR2,CRISPLD1,PRICKLE1,WNT5A,MEGF10
																						ToppCell Atlas	90302e8a44858ef3b2a165b88284d4788d591a99	kidney_cells-Hypertensive_with+without-CKD-Endothelial-blood_vessel_endothelial_cell_of_kidney-arteriolar_vasa-recta_endothelial-Ascending_Vasa_Recta_Endothelial_Cell_prolif|Hypertensive_with+without-CKD / Celltypes from Cells and Nuclei per compartment and clinical group	Integrated Single-nucleus and Single-cell RNA-seq of the Adult Human Kidney	2.376e-09	7.113e-05	1.736e-08	1.889e-07	12	175	TMEM88,PLXND1,NRN1,BMP6,NUAK1,LRRC8C,VWF,LMCD1,S1PR1,LIMS2,TIMP3,SNAI2
																						ToppCell Atlas	0801cccec6915aefc135262fc74580280fd51aa5	facs-Lung-Endomucin_-18m-Endothelial-Lymphatic_endothelial_cell|Lung / Lung_Trachea - method, tissue, subtissue, age, lineage, cell ontology and free annotation	Mouse Aging Atlas- Tabula Muris Senis	2.376e-09	7.113e-05	1.736e-08	1.889e-07	12	175	NRP2,SEMA3A,NQO1,ARHGAP10,LMCD1,LAMA4,CP,NR2F2,RSPO3,FAM124A,PROX1,MAF
																						ToppCell Atlas	a6d9ca35d3c4b4e3889d0a69b514f63ae630da6b	P03-Epithelial-epithelial_progenitor_cell-epithelial_progenitor_cell|P03 / developmental_time, Lineage, Cell group, Cell type, Cell type_cellcyc-phase	LungMAP ‚Äî Genomic, epigenomic and biophysical cues controlling the emergence of the gas exchange niche in the mouse lung	2.376e-09	7.113e-05	1.736e-08	1.889e-07	12	175	KLF5,KCNJ13,FGFR2,RBM47,WWC1,CA8,KRT8,KRT18,PPP1R14C,ICAM1,MAL2,ERRFI1
																						ToppCell Atlas	78b453e220218c84557f244ef7a760e4a1952761	droplet-Pancreas-Endocrine-21m-Epithelial-pancreatic_ductal_cel|Pancreas / Large_Intestine_Pancreas_Liver - method, tissue, subtissue, age, lineage, cell ontology and free annotation	Mouse Aging Atlas- Tabula Muris Senis	2.376e-09	7.113e-05	1.736e-08	1.889e-07	12	175	QPCT,TNFRSF19,FGFR2,ALDH1A1,PLD1,CP,MYOF,FAM124A,CGNL1,AJUBA,CDH6,SNTB1
																						ToppCell Atlas	21542be95059983d2c8bdf01ec711fdbf1ec1f62	facs-Skin-nan-24m-Epithelial-basal_cell_of_epidermis|Skin / Skin_Bladder_Kidney_Mammary_Gland - method, tissue, subtissue, age, lineage, cell ontology and free annotation	Mouse Aging Atlas- Tabula Muris Senis	2.376e-09	7.113e-05	1.736e-08	1.889e-07	12	175	HTRA1,KLF5,WNT3A,AHR,TNFRSF19,FBXO32,TENT5A,ICAM1,LDHA,TFAP2C,RSPO3,TIMP3
																						ToppCell Atlas	3270a36fc91a5583646ffeb70bfcbc5af7292aac	facs-Heart-RV-18m-Endothelial|Heart / Tongue_Heart_Limb_Muscle_Aorta_Diaphragm - method, tissue, subtissue, age, lineage, cell ontology and free annotation	Mouse Aging Atlas- Tabula Muris Senis	2.535e-09	7.59e-05	1.847e-08	2.01e-07	12	176	TMEM88,TCIM,PALMD,PLXND1,PTPRM,PLXNA2,ID1,CAV1,S1PR1,LIMS2,EFNB2,CAVIN1
																						ToppCell Atlas	77516048aefbe1f48e825052756df0c310c1c486	E16.5-Endothelial-Endothelial_blood-vessel-Macrovascular_EC-AEC|E16.5 / Age_group by Lineage, Lineage_subclass, Cell_type, subtypes-by-prolif	Mouse_Lung_DropSeq_E16-P28	2.535e-09	7.59e-05	1.847e-08	2.01e-07	12	176	MECOM,PALMD,PLXND1,GASK1B,TMEM47,CRISPLD1,VIM,VWF,CAV1,S1PR1,LIMS2,EFNB2
																						ToppCell Atlas	c29d09ecf0eb17f767d78af4b7f2e7725c967ff8	Control-Neuronal_cells|Control / group, cell type (main and fine annotations)	COVID-19 Lung Autopsy Data (SCP1219)	2.535e-09	7.59e-05	1.847e-08	2.01e-07	12	176	PDE1A,TSHZ2,NRP2,SEMA3A,ARHGAP29,VAV3,PEAR1,NR2F1-AS1,LAMA4,NHSL1,STON2,PROX1
																						ToppCell Atlas	269326c2bf44a9003d95bc6dbc839f08f25737ca	PND10-Endothelial-Endothelial_blood-vessel-Microvascular_EC-CAP1-CAP1_prolif|PND10 / Age_group by Lineage, Lineage_subclass, Cell_type, subtypes-by-prolif	Mouse_Lung_DropSeq_E16-P28	2.535e-09	7.59e-05	1.847e-08	2.01e-07	12	176	TMEM88,PALMD,ZNF608,PTPRM,ARHGAP29,AHR,HES1,CPVL,ANXA3,NTRK2,CAV1,EFNB2
																						ToppCell Atlas	23f930dac5247ea6d4124da33933d61ad6e089af	Somatosensory_Cortex_(S1)-Neuronal-Inh_GABAergic-i_Gaba_2-GABA_VIP_2-Inh_L1-3_VIP_GGH|Somatosensory_Cortex_(S1) / Sample groups (6 Anatomical region groups), with 5 level hierarchy of cell types	Human Adult Multiple Cortical Areas SMART-seq	2.535e-09	7.59e-05	1.847e-08	2.01e-07	12	176	ERBB4,HTRA1,HS3ST3B1,CALB2,DOCK10,MGC12916,CRH,NR2F2,LUM,PCDH8,PROX1,MAF
																						ToppCell Atlas	62870115e31170c8b42eec57c709e0fe32388b37	Brain_organoid-organoid_Velasco_nature-3_mon-Neuronal-Immature_Interneurons|3_mon / Sample Type, Dataset, Time_group, and Cell type.	Integration of Four Brain Organoid Datasets and One Fetal Brain Dataset	2.535e-09	7.59e-05	1.847e-08	2.01e-07	12	176	ERBB4,MAFB,HSPA1B,LRRN1,PHLDA1,TENT5A,ARX,POU3F4,PAX6,CDH6,LGI1,PROX1
																						ToppCell Atlas	98c07d26ba0dc0fe15ca0ea81f633d4591782bd1	Control-Neuronal_cells-Neuronal_cells|Control / group, cell type (main and fine annotations)	COVID-19 Lung Autopsy Data (SCP1219)	2.535e-09	7.59e-05	1.847e-08	2.01e-07	12	176	PDE1A,TSHZ2,NRP2,SEMA3A,ARHGAP29,VAV3,PEAR1,NR2F1-AS1,LAMA4,NHSL1,STON2,PROX1
																						ToppCell Atlas	3fee8a367bb9755aca1b7fcc968b08e51b6e9436	Adult-Epithelial-alveolar_epithelial_cell_type_2/Club-like_(AT2/Club-like)-D122|Adult / Lineage, Cell type, age group and donor	Human Lung Cells in 3 Age Groups (Wang et al.)	2.535e-09	7.59e-05	1.847e-08	2.01e-07	12	176	PDE1A,ERBB4,FAM174B,MECOM,MET,ALDH1A1,CA3,CA8,WNT5A,CP,LIFR,LIMCH1
																						ToppCell Atlas	72a2a01618ce836bc843395d5095e9090759b4a6	Somatosensory_Cortex_(S1)-Neuronal-Glutamatergic_Excit-Glut_A_(CT)-Glut_CT_L6_FEZF2|Somatosensory_Cortex_(S1) / Sample groups (6 Anatomical region groups), with 5 level hierarchy of cell types	Human Adult Multiple Cortical Areas SMART-seq	2.535e-09	7.59e-05	1.847e-08	2.01e-07	12	176	PDE1A,MAOB,DACH1,ABCB1,SEMA3A,DLC1,CCL2,DPP10,MAP3K8,SLIT3,CCN2,CDH6
																						ToppCell Atlas	327a3e81b724252e36d786de92a3ffd721ea6d7b	renal_medulla_nuclei-Hypertensive_with+without-CKD-Epithelial-Intermediate_tubule_epithelial_cell-kidney_loop_of_Henle_thin_descending_limb_epithelial_cell|Hypertensive_with+without-CKD / Celltypes from Cells and Nuclei per compartment and clinical group	Integrated Single-nucleus and Single-cell RNA-seq of the Adult Human Kidney	2.535e-09	7.59e-05	1.847e-08	2.01e-07	12	176	BOC,ABCA13,PPM1H,ADAMTS15,CPVL,NEBL,PPP1R14C,ARHGAP10,PRIMA1,ANKRD33B,SNTB1,EPHA7
																						ToppCell Atlas	96779273b94345250cf53ba671203345b43d9e00	E16.5-Endothelial-Endothelial_blood-vessel-Macrovascular_EC-AEC-AEC_mature|E16.5 / Age_group by Lineage, Lineage_subclass, Cell_type, subtypes-by-prolif	Mouse_Lung_DropSeq_E16-P28	2.535e-09	7.59e-05	1.847e-08	2.01e-07	12	176	MECOM,PALMD,PLXND1,GASK1B,TMEM47,CRISPLD1,VIM,VWF,CAV1,S1PR1,LIMS2,EFNB2
																						ToppCell Atlas	4d2cdb57b427a42085c5f9affa0967b15e84dec3	renal_cortex_nuclei-Renal_AKI_(acute_kidney_injury)-Epithelial-Renal_corpuscle_epithelial_cell-glomerular_visceral_epithelial_cell-Podocyte|Renal_AKI_(acute_kidney_injury) / Celltypes from Cells and Nuclei per compartment and clinical group	Integrated Single-nucleus and Single-cell RNA-seq of the Adult Human Kidney	2.704e-09	8.094e-05	1.965e-08	2.139e-07	12	177	HTRA1,SPOCK1,DACH1,MYL9,PTPRQ,MAFB,HS3ST3B1,NEBL,PARD3B,UNC5C,ROBO2,CCN2
																						ToppCell Atlas	ef02ee75db36a92dda889efb6fad1193efbc4be4	10x_5'_v1-Neoplastic-Differentiated-like-MES-like-MES-like_hypoxia_independent-Z|10x_5'_v1 / Platform, Oncotype, Lineage, Cell_class, celltype (level4), mutation group	Harmonized single-cell landscape, intercellular crosstalk and tumor architecture of glioblastoma	2.704e-09	8.094e-05	1.965e-08	2.139e-07	12	177	SOX3,BOC,SDSL,SPP1,S100A11,LYPD1,ZNF608,CRISPLD1,RAB31,ID4,CLDN1,PCDH7
																						ToppCell Atlas	54f39be5d90363cfd44dea1a96ae06d3143aa795	metastatic_Brain-Fibroblasts-Undetermined|metastatic_Brain / Location, Cell class and cell subclass	Human Metastatic Lung Adenocarcinoma (Nayoung Kim et al)	2.704e-09	8.094e-05	1.965e-08	2.139e-07	12	177	BNC2,GAS1,FAP,MYL9,TAGLN,SFRP2,NTRK2,CCDC80,UNC5C,CCN2,CAVIN1,LUM
																						ToppCell Atlas	0912a291cff32a4ff8a2d7680ed1a1cd867fb90f	nucseq-Mesenchymal-Fibroblastic-Fibroblastic_1-Mesothelial|nucseq / Celltype signatures by Technology, Lineage, Lineage_subclass, Celltype_group, Cell_type2	Human Cell Ref v1.1	2.704e-09	8.094e-05	1.965e-08	2.139e-07	12	177	BNC2,HTRA1,GNG12,CCL2,VCAM1,KRT8,CALB2,KRT18,CCDC80,GRIN2A,CLDN1,CAVIN1
																						ToppCell Atlas	ca5a30b3e7bcfdd8de01ceaf7449735b5cd503af	droplet-Limb_Muscle-MUSCLE-30m-Endothelial|Limb_Muscle / Tongue_Heart_Limb_Muscle_Aorta_Diaphragm - method, tissue, subtissue, age, lineage, cell ontology and free annotation	Mouse Aging Atlas- Tabula Muris Senis	2.704e-09	8.094e-05	1.965e-08	2.139e-07	12	177	TMEM88,TCIM,DACH1,PALMD,ARHGAP29,PLXNA2,CA8,LRRC8C,SLFN12,ID1,CAV1,S1PR1
																						ToppCell Atlas	191c14e0ef162536028b841f3759aaddef59b49d	Mid-temporal_gyrus_(MTG)-Non-neuronal-Macroglial-Astro-Astrocyte-Astro_L1_FGFR3_FOS|Mid-temporal_gyrus_(MTG) / Sample groups (6 Anatomical region groups), with 5 level hierarchy of cell types	Human Adult Multiple Cortical Areas SMART-seq	2.704e-09	8.094e-05	1.965e-08	2.139e-07	12	177	EYA2,ID4,PARD3B,RFX4,CXCL2,LGALS3,MSX2,TLR4,STON2,CD44,EMP1,SNTB1
																						ToppCell Atlas	f471f7747d6e8db7546899019af9508f48a14f89	droplet-Limb_Muscle-MUSCLE-30m-Endothelial-nan|Limb_Muscle / Tongue_Heart_Limb_Muscle_Aorta_Diaphragm - method, tissue, subtissue, age, lineage, cell ontology and free annotation	Mouse Aging Atlas- Tabula Muris Senis	2.704e-09	8.094e-05	1.965e-08	2.139e-07	12	177	TMEM88,TCIM,DACH1,PALMD,ARHGAP29,PLXNA2,CA8,LRRC8C,SLFN12,ID1,CAV1,S1PR1
																						ToppCell Atlas	cd0684b876c2a7d5fe7e2773e8e25bb61ecbc795	droplet-Limb_Muscle-MUSCLE-30m-Endothelial-endothelial_cell|Limb_Muscle / Tongue_Heart_Limb_Muscle_Aorta_Diaphragm - method, tissue, subtissue, age, lineage, cell ontology and free annotation	Mouse Aging Atlas- Tabula Muris Senis	2.704e-09	8.094e-05	1.965e-08	2.139e-07	12	177	TMEM88,TCIM,DACH1,PALMD,ARHGAP29,PLXNA2,CA8,LRRC8C,SLFN12,ID1,CAV1,S1PR1
																						ToppCell Atlas	f7a2e6b5e82f0565f8030696944f33c544233b94	10x_5'_v1-Neoplastic-Differentiated-like-MES-like-MES-like_hypoxia_independent|10x_5'_v1 / Platform, Oncotype, Lineage, Cell_class, celltype (level4), mutation group	Harmonized single-cell landscape, intercellular crosstalk and tumor architecture of glioblastoma	2.704e-09	8.094e-05	1.965e-08	2.139e-07	12	177	SOX3,BOC,SDSL,SPP1,S100A11,LYPD1,ZNF608,CRISPLD1,RAB31,ID4,CLDN1,PCDH7
																						ToppCell Atlas	b872ee91e01265b101b81bd304cf6b95d5419e68	renal_cortex_nuclei-Adult_normal_reference-Mesenchymal-Fibroblast-kidney_interstitial_fibroblast-proliferative_fibroblast|Adult_normal_reference / Celltypes from Cells and Nuclei per compartment and clinical group	Integrated Single-nucleus and Single-cell RNA-seq of the Adult Human Kidney	2.704e-09	8.094e-05	1.965e-08	2.139e-07	12	177	A2M,TSHZ2,ACTA2,SVEP1,TAGLN,PHLDA1,ARHGAP10,GRIN2A,LPAR1,CSRP1,SLIT3,CCN2
																						ToppCell Atlas	aa7d43c655df493f1330a5001efaa484e4a19f69	Control-Epithelial_alveolar-AT_1|Control / V2 postpublication: Rhesus Genome Updated; Treatment groups by lineage, cell_type_level1, cell_type_level2	PretermPrimateLungAtlas	2.882e-09	8.629e-05	2.089e-08	2.273e-07	12	178	DOK5,ANOS1,PTPRQ,ANXA1,CARMIL1,ID1,TENT5B,LGALS3,MAL2,ERRFI1,LIMCH1,CGNL1
																						ToppCell Atlas	7b1e371272328d6b6c3994382d64281ffc737db2	lung|World / shred on tissue and cell subclass	scRNA-seq of ileum and lung epithelial cells in macaque.	2.882e-09	8.629e-05	2.089e-08	2.273e-07	12	178	A2M,MECOM,WLS,MET,FGFR2,ANXA1,CP,P3H2,CSRP1,CD44,CAVIN1,LIMCH1
																						ToppCell Atlas	edc7143dc9959d36057cb9471681a23afcbc8cce	renal_cortex_nuclei-Renal_AKI_(acute_kidney_injury)-Epithelial-Renal_corpuscle_epithelial_cell-glomerular_visceral_epithelial_cell|Renal_AKI_(acute_kidney_injury) / Celltypes from Cells and Nuclei per compartment and clinical group	Integrated Single-nucleus and Single-cell RNA-seq of the Adult Human Kidney	2.882e-09	8.629e-05	2.089e-08	2.273e-07	12	178	HTRA1,SPOCK1,DACH1,MYL9,PTPRQ,MAFB,HS3ST3B1,NEBL,PARD3B,UNC5C,ROBO2,CCN2
																						ToppCell Atlas	c20f050344a2e120e685e2a7fe36c6dfc1dc37b6	renal_medulla_nuclei-CKD+DKD_normotensive-Epithelial-Intermediate_tubule_epithelial_cell-kidney_loop_of_Henle_thin_descending_limb_epithelial_cell|CKD+DKD_normotensive / Celltypes from Cells and Nuclei per compartment and clinical group	Integrated Single-nucleus and Single-cell RNA-seq of the Adult Human Kidney	2.882e-09	8.629e-05	2.089e-08	2.273e-07	12	178	BOC,SPOCK1,ABCA13,PPM1H,ADAMTS15,ARHGAP29,HES1,CPVL,WWC1,NEBL,P3H2,EPHA7
																						ToppCell Atlas	5522b179c2e7dd707de01e2df10556349d0382a6	Somatosensory_Cortex_(S1)-Neuronal-Glutamatergic_Excit-Glut_C-D_(RORB)-Glut_D_(IT_RORB_THEMIS_LINC00507)_5-Exc_L4-5_RORB_LINC01474|Somatosensory_Cortex_(S1) / Sample groups (6 Anatomical region groups), with 5 level hierarchy of cell types	Human Adult Multiple Cortical Areas SMART-seq	2.882e-09	8.629e-05	2.089e-08	2.273e-07	12	178	PDE1A,TSHZ2,PTGS1,MET,ALDH1A1,HS3ST3B1,ANXA1,CARMIL1,LAMA4,CAV1,EPHA3,KCNH5
																						ToppCell Atlas	a16857da9f2907c176213a326112a1b4cbd0e628	PBMC-Convalescent-Hematopoietic-Platelet-Platelet-plt_3|Convalescent / Location, Disease Group, Cell group, Cell class and sub_cluster (2021.03.09)	Integration of Multiple Sampling Location of COVID-19 Patients	2.882e-09	8.629e-05	2.089e-08	2.273e-07	12	178	MAOB,ZNF185,PTGS1,BMP6,MYL9,WWC1,PEAR1,DRC7,VWF,ANXA3,EGF,STON2
																						ToppCell Atlas	dfed0fbf7a73b8a9e00178ec58dc4592b271c344	renal_papilla_nuclei-Adult_normal_reference-Epithelial-Distal_tubule_epithelial_cell-kidney_loop_of_Henle_thick_ascending_limb_epithelial_cell-Medullary_Thick_Ascending_Limb_Cell|Adult_normal_reference / Celltypes from Cells and Nuclei per compartment and clinical group	Integrated Single-nucleus and Single-cell RNA-seq of the Adult Human Kidney	2.882e-09	8.629e-05	2.089e-08	2.273e-07	12	178	PDE1A,ERBB4,MAOB,EYA2,BMP6,FMN1,DPP10,NTRK2,LGR5,RGS6,EGF,CGNL1
																						ToppCell Atlas	8f31b3fac51591f7f2bcb898c07708b3e9f93a16	10x3'2.3-week_12-13-Mesenchymal_myocytic-stroma-muscle_stem_cell|week_12-13 / cell types per 3 fetal stages;per 3',per 5'	Blood and immune development in human fetal bone marrow	2.882e-09	8.629e-05	2.089e-08	2.273e-07	12	178	OLFML3,MYL9,GPC4,LMCD1,OLFML2B,ID1,LAMA4,CCDC80,MSX2,LIFR,UNC5C,LUM
																						ToppCell Atlas	51c59dabf2d7aef1b1964f6f766d5ec07ef90f5a	TCGA-Liver-Primary_Tumor-Hepatocellular_Carcinoma-Hepatocellular_Carcinoma-1|TCGA-Liver / Sample_Type by Project: Shred V9	TCGA OncoMap	2.882e-09	8.629e-05	2.089e-08	2.273e-07	12	178	ST6GAL2,ANOS1,NEO1,FMN1,PRICKLE1,ANXA3,GLIS3,SLFN12,CCDC160,MYOF,ANKRD33B,CDH6
																						ToppCell Atlas	375156ba1c7b8592bf733c75f24968161f7cfa09	kidney_cells-Adult_normal_reference-Endothelial-blood_vessel_endothelial_cell_of_kidney-capillary-immature_endothelial_cell-Peritubular_Capilary_Endothelial_Cell__prolif|Adult_normal_reference / Celltypes from Cells and Nuclei per compartment and clinical group	Integrated Single-nucleus and Single-cell RNA-seq of the Adult Human Kidney	2.882e-09	8.629e-05	2.089e-08	2.273e-07	12	178	A2M,TMEM88,BOC,NRN1,DLC1,NUAK1,ICAM1,S1PR1,LIMS2,LIFR,TIMP3,EMP1
																						ToppCell Atlas	850fcd368c4478c57eaedc74544773ea220f41f3	PBMC-Convalescent-Hematopoietic-Platelet-Platelet-plt_3|Convalescent / Location, Disease Group, Cell group, Cell class and sub_cluster (2021.03.01)	Integration of Multiple Sampling Location of COVID-19 Patients	2.882e-09	8.629e-05	2.089e-08	2.273e-07	12	178	MAOB,ZNF185,PTGS1,BMP6,MYL9,WWC1,PEAR1,DRC7,VWF,ANXA3,EGF,STON2
																						ToppCell Atlas	4813d6509738f088c12ebf395b70d496af04649a	Primary_Visual_cortex_(V1C)-Non-neuronal-Macroglial-Astro-Astrocyte-Astro_L1_FGFR3_MT1G|Primary_Visual_cortex_(V1C) / Sample groups (6 Anatomical region groups), with 5 level hierarchy of cell types	Human Adult Multiple Cortical Areas SMART-seq	2.882e-09	8.629e-05	2.089e-08	2.273e-07	12	178	EYA2,GLI3,GPC4,CXCL2,S1PR1,MSX2,NHSL1,TLR4,STON2,PAX6,LIX1,SNTB1
																						ToppCell Atlas	869d3d203e2cb88636e2f0c4476c72571ae3b5ca	P15-Epithelial|P15 / developmental_time, Lineage, Cell group, Cell type, Cell type_cellcyc-phase	LungMAP ‚Äî Genomic, epigenomic and biophysical cues controlling the emergence of the gas exchange niche in the mouse lung	3.071e-09	9.195e-05	2.222e-08	2.418e-07	12	179	MECOM,SEMA3A,KLF5,KCNJ13,RBM47,WWC1,CA8,KRT8,KRT18,PPP1R14C,TENT5B,MAL2
																						ToppCell Atlas	ab23fee9adab1e63d5b5cd9faba6b9a92beef425	wk_08-11-Epithelial-PNS-Proliferating_Schwann|wk_08-11 / Celltypes from embryonic and fetal-stage human lung	Human embryonic and fetal stage lung cell atlas	3.071e-09	9.195e-05	2.222e-08	2.418e-07	12	179	SOX3,LINC00052,GASK1B,LYPD1,AHR,ALDH1A1,ANXA1,OLFML2B,NTRK2,PRIMA1,GREM1,MEGF10
																						ToppCell Atlas	9d7e39357b269d30ff1e8007a91f8645f3d80e73	facs-Brain_Non-Myeloid-Hippocampus_-18m-Mesenchymal-ependymal_cell|Brain_Non-Myeloid / Brain_Non-Myeloid_Brain_Myeloid - method, tissue, subtissue, age, lineage, cell ontology and free annotation	Mouse Aging Atlas- Tabula Muris Senis	3.071e-09	9.195e-05	2.222e-08	2.418e-07	12	179	FHAD1,FAP,DMRT3,KCNJ13,RBM47,DRC7,KRT8,KRT18,CIMAP3,RAB20,MSX2,OTX1
																						ToppCell Atlas	1611e11f5f74432627e2f57a27e352b1e46be618	facs-Brain_Non-Myeloid-Hippocampus_-18m-Mesenchymal-Ependyma|Brain_Non-Myeloid / Brain_Non-Myeloid_Brain_Myeloid - method, tissue, subtissue, age, lineage, cell ontology and free annotation	Mouse Aging Atlas- Tabula Muris Senis	3.071e-09	9.195e-05	2.222e-08	2.418e-07	12	179	FHAD1,FAP,DMRT3,KCNJ13,RBM47,DRC7,KRT8,KRT18,CIMAP3,RAB20,MSX2,OTX1
																						ToppCell Atlas	d5e3e7f1cd8f683f39a7416f12af7e766dcbead8	5'-Parenchyma_lung-Epithelial-Alveolar_epithelium-type_I_pneumocyte-AT1-AT1_L.0.5.1.1|5' / 5'-vs-3', Tissue groups, Lineages, Lineage subclass, Cell_type2, Cell_subtype2_L4.5	The Integrated Human Lung Cell Atlas	3.071e-09	9.195e-05	2.222e-08	2.418e-07	12	179	ANOS1,MYL9,WNT3A,KRT8,KRT18,ANXA3,ICAM1,CAV1,FOSL1,RGS6,ERRFI1,AJUBA
																						ToppCell Atlas	a0b33bd69ffdfd5d38d80207fb40058a490aa19e	COVID-19-Epithelial_cells-AT1|COVID-19 / group, cell type (main and fine annotations)	COVID-19 Lung Autopsy Data (SCP1219)	3.071e-09	9.195e-05	2.222e-08	2.418e-07	12	179	MECOM,ANOS1,WWC1,NEBL,KRT18,ANXA3,PARD3B,CAV1,MAL2,P3H2,LIMCH1,CGNL1
																						ToppCell Atlas	99777a8931356d1206b8ab22aaa1b1d5a600b809	ILEUM-non-inflamed-(7)_Lymphatics|non-inflamed / shred on tissue, inflammation_status, cell class(v3), cell subclass (v2)	Human Ileal Immune cells from Crohn's Disease	3.071e-09	9.195e-05	2.222e-08	2.418e-07	12	179	TSHZ2,SEMA3A,GNG12,ARHGAP29,NR2F1-AS1,GLIS3,S1PR1,NR2F1,TIMP3,STON2,CAVIN1,PROX1
																						ToppCell Atlas	7db6b97a1c4c7a163d5da4351ba36ac1785d9d7b	LPS-antiTNF-Epithelial_alveolar-AT_2-AT2_Progenitor|LPS-antiTNF / V2 postpublication: Rhesus Genome Updated; Treatment groups by lineage, cell_type_level1, cell_type_level2	PretermPrimateLungAtlas	3.071e-09	9.195e-05	2.222e-08	2.418e-07	12	179	FMN1,FGFR2,WWC1,PARM1,CA8,COL4A6,PPP1R14C,ID4,CP,MAL2,P3H2,ERRFI1
																						ToppCell Atlas	84742a7e35bab09ee1cca80cfe120b613d6aed6a	frontal_cortex-Neuronal-glutamatergic_neuron-L5_IT-L5_IT_ALM_Cpa6_Gpr88|frontal_cortex / Per Region, Lineage, Cell class, Cell type, Cell subtype	Shared and distinct transcriptomic cell types across neocortical areas	3.085e-09	9.236e-05	2.231e-08	2.428e-07	11	142	PDE1A,DACH1,PALMD,NRN1,OLFM3,VAV3,WWC1,MAP3K8,CCDC80,ANKRD33B,KCNH5
																						ToppCell Atlas	af7c4b9f1a0ddd894085cf93c29a6d253a7d077c	5'-GW_trimst-1-SmallIntestine-Endothelial-blood_vessel_EC|GW_trimst-1 / Celltypes from developing, pediatric, Crohn's, & adult GI tract	Cells of the human intestinal tract mapped across space and time	3.272e-09	9.795e-05	2.357e-08	2.565e-07	12	180	A2M,TCIM,MECOM,PLXND1,NRN1,ARHGAP29,ICAM1,LAMA4,CAV1,CXCL2,CAVIN1,EMP1
																						ToppCell Atlas	6c70b6b7480507fa94625013222ad338ee7dd1d9	facs-SCAT|facs / Fat_BAT_GAT_MAT_SCAT - method, tissue, subtissue, age, lineage, cell ontology and free annotation	Mouse Aging Atlas- Tabula Muris Senis	3.272e-09	9.795e-05	2.357e-08	2.565e-07	12	180	ARSI,FAP,PTX3,MITF,CRISPLD1,CA3,CA8,SFRP2,ANXA3,NTRK2,TENT5A,LGALS3
																						ToppCell Atlas	9adebde5f4ca6dcb90e9113622862e14298465ac	P28-Mesenchymal-mesenchymal_fibroblast-mesenchymal_alveolar_niche_cell|P28 / developmental_time, Lineage, Cell group, Cell type, Cell type_cellcyc-phase	LungMAP ‚Äî Genomic, epigenomic and biophysical cues controlling the emergence of the gas exchange niche in the mouse lung	3.272e-09	9.795e-05	2.357e-08	2.565e-07	12	180	HTRA1,TSHZ2,GAS1,OLFML3,GPC3,QPCT,OLFML2B,NTRK2,CCDC80,LPAR1,TIMP3,LUM
																						ToppCell Atlas	2405aa5699a8d8cf4c6b3dca07510e774728ac50	facs-Brain_Non-Myeloid-Hippocampus-24m-Endothelial-endothelial_cell|Brain_Non-Myeloid / Brain_Non-Myeloid_Brain_Myeloid - method, tissue, subtissue, age, lineage, cell ontology and free annotation	Mouse Aging Atlas- Tabula Muris Senis	3.272e-09	9.795e-05	2.357e-08	2.565e-07	12	180	TMEM88,PALMD,DLC1,CRISPLD1,VIM,VWF,RBMS1,WNT5A,ANXA3,LDHA,CAVIN1,CGNL1
																						ToppCell Atlas	d67d3196e6cc3dcd31023a4dc69310226181d583	facs-Lung-EPCAM-3m-Mesenchymal-Myofibroblast|Lung / Lung_Trachea - method, tissue, subtissue, age, lineage, cell ontology and free annotation	Mouse Aging Atlas- Tabula Muris Senis	3.272e-09	9.795e-05	2.357e-08	2.565e-07	12	180	ACTA2,ACTC1,MYL9,TAGLN,PARM1,COL4A6,SOST,OLFML2B,ID4,FOSL1,GREM2,LUM
																						ToppCell Atlas	573308d43425d9fba20787abdb7f8efefc48efb5	facs-Lung-EPCAM-3m-Mesenchymal-pulmonary_interstitial_fibroblast|Lung / Lung_Trachea - method, tissue, subtissue, age, lineage, cell ontology and free annotation	Mouse Aging Atlas- Tabula Muris Senis	3.272e-09	9.795e-05	2.357e-08	2.565e-07	12	180	ACTA2,ACTC1,MYL9,TAGLN,PARM1,COL4A6,SOST,OLFML2B,ID4,FOSL1,GREM2,LUM
																						ToppCell Atlas	b6efdb4d319ef6f87f559acd974e5a71b06a2322	Mid-temporal_gyrus_(MTG)-Neuronal-Inh_GABAergic-i_Gaba_2-GABA_VIP_1-Inh_L1_SST_CXCL14|Mid-temporal_gyrus_(MTG) / Sample groups (6 Anatomical region groups), with 5 level hierarchy of cell types	Human Adult Multiple Cortical Areas SMART-seq	3.272e-09	9.795e-05	2.357e-08	2.565e-07	12	180	ERBB4,NDST4,TMEM47,GNG12,PTPRM,MITF,PARM1,FAT4,CALB2,DOCK10,NR2F2,PROX1
																						ToppCell Atlas	9c47852c0a723e2f5cd6898afff4c31a0da06905	facs-Brain_Non-Myeloid-Hippocampus-24m-Endothelial-Endothelial_cell|Brain_Non-Myeloid / Brain_Non-Myeloid_Brain_Myeloid - method, tissue, subtissue, age, lineage, cell ontology and free annotation	Mouse Aging Atlas- Tabula Muris Senis	3.272e-09	9.795e-05	2.357e-08	2.565e-07	12	180	TMEM88,PALMD,DLC1,CRISPLD1,VIM,VWF,RBMS1,WNT5A,ANXA3,LDHA,CAVIN1,CGNL1
																						ToppCell Atlas	499d5fe71e0dc20cffdf85e3b3f14eb4e83e3a3d	facs-Brain_Non-Myeloid-Hippocampus-24m-Endothelial|Brain_Non-Myeloid / Brain_Non-Myeloid_Brain_Myeloid - method, tissue, subtissue, age, lineage, cell ontology and free annotation	Mouse Aging Atlas- Tabula Muris Senis	3.272e-09	9.795e-05	2.357e-08	2.565e-07	12	180	TMEM88,PALMD,DLC1,CRISPLD1,VIM,VWF,RBMS1,WNT5A,ANXA3,LDHA,CAVIN1,CGNL1
																						ToppCell Atlas	7c7c4d64ff99d0710a7d19d8bc29fc9217394db1	3'-Pediatric_IBD-SmallIntestine-Epithelial-Tuft-related-BEST4+_epithelial|Pediatric_IBD / Celltypes from developing, pediatric, Crohn's, & adult GI tract	Cells of the human intestinal tract mapped across space and time	3.272e-09	9.795e-05	2.357e-08	2.565e-07	12	180	NEO1,KLF5,RBM47,LNC-LBCS,KRT8,KRT18,PPP1R14C,ID1,ID4,LGALS3,MAL2,PROX1
																						ToppCell Atlas	7be7d7a6906fff6dbdecd9cb013d855aba4eda2a	10x5'-lymph-node_spleen-Myeloid_Mac-Intestinal_macrophages|lymph-node_spleen / Manually curated celltypes from each tissue	Cross-tissue immune cell analysis reveals tissue-specific features in humans	3.272e-09	9.795e-05	2.357e-08	2.565e-07	12	180	A2M,NRP2,MITF,MAFB,RBM47,CPVL,OLFML2B,RAB20,CXCL2,NHSL1,TLR4,STON2
																						ToppCell Atlas	e35e9159f5cd9ec905b3b6e27d938158aeb9c51c	5'-GW_trimst-1-SmallIntestine-Endothelial|GW_trimst-1 / Celltypes from developing, pediatric, Crohn's, & adult GI tract	Cells of the human intestinal tract mapped across space and time	3.272e-09	9.795e-05	2.357e-08	2.565e-07	12	180	A2M,TCIM,MECOM,PLXND1,NRN1,ARHGAP29,ICAM1,LAMA4,CAV1,CXCL2,CAVIN1,EMP1
																						ToppCell Atlas	358923e4228035a3e90e2957392089219e90dcd7	COVID-19-kidney-PCT-S2|COVID-19 / Disease (COVID-19 only), tissue and cell type	COVID-19 Autopsy Atlas (Lung, Liver, Kidney, Heart)	3.272e-09	9.795e-05	2.357e-08	2.565e-07	12	180	BNC2,SPP1,ABCB1,MET,VCAM1,WWC1,GLIS3,EMX2OS,CGNL1,ANKRD33B,CDH6,EPHA7
																						ToppCell Atlas	174c643e046646e3b305dd7e5b120d2c9a46690f	facs-Heart-RA-24m-Endothelial|Heart / Tongue_Heart_Limb_Muscle_Aorta_Diaphragm - method, tissue, subtissue, age, lineage, cell ontology and free annotation	Mouse Aging Atlas- Tabula Muris Senis	3.272e-09	9.795e-05	2.357e-08	2.565e-07	12	180	A2M,TMEM88,FAM174B,PALMD,PTGS1,CA8,VWF,ID1,CAV1,S1PR1,LIMS2,EFNB2
																						ToppCell Atlas	455d1e3ccf2ab609954f3b870e8f514ddca735f4	droplet-Trachea-3m-Mesenchymal-myofibroblast-tracheobronchial_smooth_muscle_cell-smooth_muscle_cell_of_trachea_l6-17|3m / method, tissue, age, lineage, sublineage, cell ontologies, cell type and subtype	Mouse Aging Atlas- Tabula Muris Senis (Lung and Trachea)	3.272e-09	9.795e-05	2.357e-08	2.565e-07	12	180	ACTA2,TCIM,PGM1,MYL9,MAMDC2,TAGLN,PLXNA2,DRC7,VWF,JPH2,ALKAL2,PCDH7
																						ToppCell Atlas	a407376209d80177bf7fc4200219030c83cb5f14	primary_auditory_cortex_(A1C)-Neuronal-Glutamatergic_Excit-Glut_C-D_(RORB)-Glut_C_(IT_L4_RORB)-Exc_L4_RORB_CCDC168|primary_auditory_cortex_(A1C) / Sample groups (6 Anatomical region groups), with 5 level hierarchy of cell types	Human Adult Multiple Cortical Areas SMART-seq	3.272e-09	9.795e-05	2.357e-08	2.565e-07	12	180	FZD7,MET,NUAK1,HES1,VAV3,HS3ST3B1,PARM1,ARHGAP10,ID4,MGC12916,IL1RAP,KCNH5
																						ToppCell Atlas	0118772a5bc7c48465e9b314be55203412e8d67c	Brain_organoid-organoid_Kanton_Nature-Organoid-4M-Stem_cells|Organoid-4M / Sample Type, Dataset, Time_group, and Cell type.	Integration of Four Brain Organoid Datasets and One Fetal Brain Dataset	3.323e-09	9.947e-05	2.392e-08	2.604e-07	11	143	MAOB,DRC1,ERVMER34-1,S100A11,BAMBI,CA3,PRSS35,TMEM221,CIMAP3,P3H2,KCNH5
																						ToppCell Atlas	24fd24846fbef049af669a57d42fcc18928d2b27	primary_visual_cortex-Neuronal-GABAergic_neuron-Sst-Sst_Tac2_Tacstd2|primary_visual_cortex / Per Region, Lineage, Cell class, Cell type, Cell subtype	Shared and distinct transcriptomic cell types across neocortical areas	3.323e-09	9.947e-05	2.392e-08	2.604e-07	11	143	PTGS1,SEMA3A,PTPRM,KLF5,MAFB,KLHL14,ARX,CRH,GXYLT2,TIMP3,GREM1
																						ToppCell Atlas	a2058d658f07ab6f0a28d2622f3090b4cde6f763	kidney_cells-Hypertensive_with+without-CKD-Mesenchymal-glomerular_mesenchymal_cell|Hypertensive_with+without-CKD / Celltypes from Cells and Nuclei per compartment and clinical group	Integrated Single-nucleus and Single-cell RNA-seq of the Adult Human Kidney	3.484e-09	0.0001043	2.494e-08	2.714e-07	12	181	A2M,SPOCK1,TMEM47,MYL9,TAGLN,PEAR1,RBMS1,CCDC80,TIMP3,SNAI2,CCN2,MEGF10
																						ToppCell Atlas	72c28baf4fd417ff4a7068603830d55074960144	facs-Lung-3m-Endothelial-venous_endothelial-vein_endothelial_cell-vein_endothelial_cell|3m / method, tissue, age, lineage, sublineage, cell ontologies, cell type and subtype	Mouse Aging Atlas- Tabula Muris Senis (Lung and Trachea)	3.484e-09	0.0001043	2.494e-08	2.714e-07	12	181	PALMD,PTGS1,GASK1B,VCAM1,CA8,VWF,ANXA3,CAV1,S1PR1,NR2F2,LIMS2,CAVIN1
																						ToppCell Atlas	26eb4ee57a70dbf54e096b73129fda9dfda1f6ec	COVID-19-Endothelial_cells-Endothelial_cells_(other)|COVID-19 / group, cell type (main and fine annotations)	COVID-19 Lung Autopsy Data (SCP1219)	3.484e-09	0.0001043	2.494e-08	2.714e-07	12	181	DACH1,PALMD,BMP6,ARHGAP29,CX3CL1,ANO2,VWF,NTRK2,S1PR1,LIMS2,EFNB2,TIMP3
																						ToppCell Atlas	7033be0ba90556f7e5f7c0d4a9f7644afcb22c9b	P15-Epithelial-alveolar_epithelial_cell|P15 / developmental_time, Lineage, Cell group, Cell type, Cell type_cellcyc-phase	LungMAP ‚Äî Genomic, epigenomic and biophysical cues controlling the emergence of the gas exchange niche in the mouse lung	3.484e-09	0.0001043	2.494e-08	2.714e-07	12	181	MECOM,SEMA3A,KLF5,KCNJ13,RBM47,WWC1,CA8,KRT8,KRT18,PPP1R14C,TENT5B,MAL2
																						ToppCell Atlas	fcc94f04dae98b817ec06b282d2e887804d37ae5	droplet-Liver-nan-3m-Endothelial-nan|Liver / Large_Intestine_Pancreas_Liver - method, tissue, subtissue, age, lineage, cell ontology and free annotation	Mouse Aging Atlas- Tabula Muris Senis	3.484e-09	0.0001043	2.494e-08	2.714e-07	12	181	TNIK,TSHZ2,TCIM,PLXND1,NRP2,VAV3,PEAR1,PRICKLE1,LAMA4,PARD3B,EFNB2,LIMCH1
																						ToppCell Atlas	92d44892bb15771f0ab5fe61879b204b0acbd9b3	droplet-Heart-nan-3m-Endothelial-coronary_vascular_endothelial_cell|Heart / Tongue_Heart_Limb_Muscle_Aorta_Diaphragm - method, tissue, subtissue, age, lineage, cell ontology and free annotation	Mouse Aging Atlas- Tabula Muris Senis	3.484e-09	0.0001043	2.494e-08	2.714e-07	12	181	TMEM88,TCIM,DACH1,PALMD,NRP2,ZNF608,ARHGAP29,SLFN12,CAV1,S1PR1,LIMS2,LIMCH1
																						ToppCell Atlas	19103221c3a5a16b16378348004b2c50caee4f01	10x3'2.3-week_12-13-Mesenchymal_myocytic-stroma|week_12-13 / cell types per 3 fetal stages;per 3',per 5'	Blood and immune development in human fetal bone marrow	3.484e-09	0.0001043	2.494e-08	2.714e-07	12	181	OLFML3,LMCD1,OLFML2B,ID1,LAMA4,CCDC80,LIFR,UNC5C,LIMCH1,PAX7,LUM,PCDH7
																						ToppCell Atlas	6c55985e464cb0f5fb3362e9fd90351b671950f7	Anterior_Cingulate_gyrus_(CgG)-Neuronal-Inh_GABAergic-i_Gaba_2-GABA_VIP_2-Inh_L1-6_VIP_RGS16|Anterior_Cingulate_gyrus_(CgG) / Sample groups (6 Anatomical region groups), with 5 level hierarchy of cell types	Human Adult Multiple Cortical Areas SMART-seq	3.484e-09	0.0001043	2.494e-08	2.714e-07	12	181	ERBB4,HTRA1,SVEP1,QPCT,CALB2,WNT5A,FOSL2,CRH,LGALS3,PCDH8,PROX1,MAF
																						ToppCell Atlas	526e858a848470b6d2d5248788004d9735ed3add	kidney_cells-Hypertensive_with+without-CKD-Mesenchymal-glomerular_mesenchymal_cell-Mesangial_Cell|Hypertensive_with+without-CKD / Celltypes from Cells and Nuclei per compartment and clinical group	Integrated Single-nucleus and Single-cell RNA-seq of the Adult Human Kidney	3.484e-09	0.0001043	2.494e-08	2.714e-07	12	181	A2M,SPOCK1,TMEM47,MYL9,TAGLN,PEAR1,RBMS1,CCDC80,TIMP3,SNAI2,CCN2,MEGF10
																						ToppCell Atlas	e4c3e0eae9f21e78b5dd18cf017bd041ffc8c968	facs-Marrow-KLS-18m-Lymphocytic-naive_B_cell|Marrow / Spleen_Marrow_Thymus - method, tissue, subtissue, age, lineage, cell ontology and free annotation	Mouse Aging Atlas- Tabula Muris Senis	3.484e-09	0.0001043	2.494e-08	2.714e-07	12	181	TMEM88,PDE1A,TSHZ2,OLFML3,NEO1,QPCT,VCAM1,CCDC80,TIMP3,UNC5C,LUM,EMP1
																						ToppCell Atlas	2ac4d3e8987d5a009d7908d8787e18165826202a	facs-Lung-3m-Endothelial-venous_endothelial-vein_endothelial_cell|3m / method, tissue, age, lineage, sublineage, cell ontologies, cell type and subtype	Mouse Aging Atlas- Tabula Muris Senis (Lung and Trachea)	3.484e-09	0.0001043	2.494e-08	2.714e-07	12	181	PALMD,PTGS1,GASK1B,VCAM1,CA8,VWF,ANXA3,CAV1,S1PR1,NR2F2,LIMS2,CAVIN1
																						ToppCell Atlas	cc77ac0e223e012767222e45c5dcadc246d1aa7c	facs-Lung-18m-Endothelial-lymphatic_endothelial-lymphatic_endothelial_cell|18m / method, tissue, age, lineage, sublineage, cell ontologies, cell type and subtype	Mouse Aging Atlas- Tabula Muris Senis (Lung and Trachea)	3.484e-09	0.0001043	2.494e-08	2.714e-07	12	181	TSHZ2,NRP2,SEMA3A,PTX3,NQO1,LMCD1,LAMA4,CP,NR2F2,RSPO3,PROX1,MAF
																						ToppCell Atlas	cd81bc307e2bc42c1e9b24d5645ab65fa18c6133	facs-Lung-Endomucin-24m-Endothelial-Capillary_Aerocyte_endothelial_cell|Lung / Lung_Trachea - method, tissue, subtissue, age, lineage, cell ontology and free annotation	Mouse Aging Atlas- Tabula Muris Senis	3.484e-09	0.0001043	2.494e-08	2.714e-07	12	181	CX3CL1,RAB31,PRICKLE1,ANXA3,ICAM1,ID1,S1PR1,LIMS2,RSPO3,RGS6,TIMP3,ANKRD33B
																						ToppCell Atlas	2628c7ac345eaaeecf8e34617e81948925962cb9	facs-Lung-3m-Endothelial-venous_endothelial|3m / method, tissue, age, lineage, sublineage, cell ontologies, cell type and subtype	Mouse Aging Atlas- Tabula Muris Senis (Lung and Trachea)	3.484e-09	0.0001043	2.494e-08	2.714e-07	12	181	PALMD,PTGS1,GASK1B,VCAM1,CA8,VWF,ANXA3,CAV1,S1PR1,NR2F2,LIMS2,CAVIN1
																						ToppCell Atlas	7e3bcfa2ba5b98a7df5854aa6e7a31e9a71faa8a	wk_08-11-Mesenchymal-Fibroblast-Mesenchymal_1|wk_08-11 / Celltypes from embryonic and fetal-stage human lung	Human embryonic and fetal stage lung cell atlas	3.484e-09	0.0001043	2.494e-08	2.714e-07	12	181	BNC2,PDE1A,TSHZ2,ACTA2,EYA2,TAGLN,SFRP2,DPP10,KIF26B,OLFML2B,RSPO3,TIMP3
																						ToppCell Atlas	e1ae9ada60ec89e7a7cde9c231c1a099ed2ffecc	3'-Child04-06-SmallIntestine-Mesenchymal-fibroblastic-Stromal_3_(C7+)|Child04-06 / Celltypes from developing, pediatric, Crohn's, & adult GI tract	Cells of the human intestinal tract mapped across space and time	3.484e-09	0.0001043	2.494e-08	2.714e-07	12	181	A2M,BOC,PDE1A,OLFML3,GPC3,CRISPLD1,VIM,SFRP2,CCDC80,GREM2,RSPO3,LUM
																						ToppCell Atlas	35eefd874a892eaf21f24fdce89e7ea3b8ee285f	facs-Marrow-KLS-18m-Lymphocytic-naive_B_cell|Marrow / Spleen_Marrow_Thymus - method, tissue, subtissue, age, lineage, cell ontology and free annotation	Mouse Aging Atlas- Tabula Muris Senis	3.484e-09	0.0001043	2.494e-08	2.714e-07	12	181	TMEM88,PDE1A,TSHZ2,OLFML3,NEO1,QPCT,VCAM1,CCDC80,TIMP3,UNC5C,LUM,EMP1
																						ToppCell Atlas	47dce04db3392333eb2f7b9b24c32e6740d2d02f	10x3'2.3-week_12-13-Mesenchymal_myocytic|week_12-13 / cell types per 3 fetal stages;per 3',per 5'	Blood and immune development in human fetal bone marrow	3.484e-09	0.0001043	2.494e-08	2.714e-07	12	181	OLFML3,LMCD1,OLFML2B,ID1,LAMA4,CCDC80,LIFR,UNC5C,LIMCH1,PAX7,LUM,PCDH7
																						ToppCell Atlas	9de2f2cc5f02e0ca599c9e0d2cb1e1e4b5aac112	primary_auditory_cortex_(A1C)-Neuronal-Glutamatergic_Excit-Glut_E_(THEMIS)-Glut_D_(IT_RORB_THEMIS_LINC00507)_6-Exc_L6_THEMIS_LINC00343|primary_auditory_cortex_(A1C) / Sample groups (6 Anatomical region groups), with 5 level hierarchy of cell types	Human Adult Multiple Cortical Areas SMART-seq	3.484e-09	0.0001043	2.494e-08	2.714e-07	12	181	SYTL2,DACH1,GCNT1,SEMA3A,CPVL,PPP1R14C,RSPO3,RGS6,EFNB2,SLIT3,SNAI2,CDH6
																						ToppCell Atlas	42f5a645beeb5a1a746d79ea7fe7fd3786fd35ad	Mid-temporal_gyrus_(MTG)-Neuronal-Inh_GABAergic-i_Gaba_2-GABA_VIP_2-Inh_L1-2_VIP_PPAPDC1A|Mid-temporal_gyrus_(MTG) / Sample groups (6 Anatomical region groups), with 5 level hierarchy of cell types	Human Adult Multiple Cortical Areas SMART-seq	3.484e-09	0.0001043	2.494e-08	2.714e-07	12	181	ERBB4,NDST4,LYPD1,CALB2,KRT18,TENT5A,DOCK10,CRH,CCN2,LUM,PCDH8,PROX1
																						ToppCell Atlas	b0fff0defba9aea6fba36e378b05a59986e2573a	facs-Lung-18m-Endothelial-lymphatic_endothelial-lymphatic_endothelial_cell-lymphatic_endothelial_cell|18m / method, tissue, age, lineage, sublineage, cell ontologies, cell type and subtype	Mouse Aging Atlas- Tabula Muris Senis (Lung and Trachea)	3.484e-09	0.0001043	2.494e-08	2.714e-07	12	181	TSHZ2,NRP2,SEMA3A,PTX3,NQO1,LMCD1,LAMA4,CP,NR2F2,RSPO3,PROX1,MAF
																						ToppCell Atlas	9d782ba5cf5a172cb4f447763fc50e5b13ef7dd9	renal_papilla_nuclei-Adult_normal_reference-Epithelial-Intermediate_tubule_epithelial_cell-kidney_loop_of_Henle_thin_descending_limb_epithelial_cell|Adult_normal_reference / Celltypes from Cells and Nuclei per compartment and clinical group	Integrated Single-nucleus and Single-cell RNA-seq of the Adult Human Kidney	3.484e-09	0.0001043	2.494e-08	2.714e-07	12	181	ABCA13,PPM1H,MET,ARHGAP29,VAV3,WWC1,COL4A6,NEBL,GRIN2A,LIX1,SNTB1,EPHA7
																						ToppCell Atlas	4a225d9a6d113396c6b1d0a839bb4ca9c339a260	3'-GW_trimst-1.5-SmallIntestine-Endothelial-blood_vessel_EC-cycling_EC|GW_trimst-1.5 / Celltypes from developing, pediatric, Crohn's, & adult GI tract	Cells of the human intestinal tract mapped across space and time	3.484e-09	0.0001043	2.494e-08	2.714e-07	12	181	A2M,TMEM88,TCIM,PLXND1,NRN1,ARHGAP29,VWF,ICAM1,ID1,CAV1,EFNB2,EMP1
																						ToppCell Atlas	ecd52f33841f4e9d946a4edad0d58da9b0cc5ffa	facs-Lung-18m-Endothelial-lymphatic_endothelial|18m / method, tissue, age, lineage, sublineage, cell ontologies, cell type and subtype	Mouse Aging Atlas- Tabula Muris Senis (Lung and Trachea)	3.484e-09	0.0001043	2.494e-08	2.714e-07	12	181	TSHZ2,NRP2,SEMA3A,PTX3,NQO1,LMCD1,LAMA4,CP,NR2F2,RSPO3,PROX1,MAF
																						ToppCell Atlas	748f4efc59f7afbce6c497524f36d852b8b1d637	Fetal_29-31_weeks-Endothelial-endothelial_cell_of_bronchial_vessel-D150|Fetal_29-31_weeks / Lineage, Cell type, age group and donor	Human Lung Cells in 3 Age Groups (Wang et al.)	3.577e-09	0.0001071	2.559e-08	2.785e-07	11	144	SPP1,PALMD,GASK1B,ABCB1,CDH20,CHST15,ANO2,VWF,RGS6,EFNB2,LRATD2
																						ToppCell Atlas	0bbe670454846cf9bc7464ae4e91488415c4111d	primary_visual_cortex-Neuronal-GABAergic_neuron-Pvalb-Pvalb_Reln_Itm2a|primary_visual_cortex / Per Region, Lineage, Cell class, Cell type, Cell subtype	Shared and distinct transcriptomic cell types across neocortical areas	3.577e-09	0.0001071	2.559e-08	2.785e-07	11	144	ERBB4,GJD2,FMN1,MITF,ADAMTS15,MAFB,PARM1,PHLDA1,ID4,SYT2,GREM1
																						ToppCell Atlas	e9fcae9d03a6faf85b91882c5da699037bc61aeb	P15-Mesenchymal-mesenchymal_fibroblast-mesenchymal_alveolar_niche_cell|P15 / developmental_time, Lineage, Cell group, Cell type, Cell type_cellcyc-phase	LungMAP ‚Äî Genomic, epigenomic and biophysical cues controlling the emergence of the gas exchange niche in the mouse lung	3.708e-09	0.000111	2.641e-08	2.875e-07	12	182	HTRA1,GAS1,OLFML3,GPC3,QPCT,FOXL1,OLFML2B,NTRK2,TENT5A,CCDC80,LPAR1,LUM
																						ToppCell Atlas	997d37ca2af661c92a56add888762724dfccc890	10x3'2.3-week_14-16-Endothelial-stroma-proliferating_EC|week_14-16 / cell types per 3 fetal stages;per 3',per 5'	Blood and immune development in human fetal bone marrow	3.708e-09	0.000111	2.641e-08	2.875e-07	12	182	TMEM88,HTRA1,TCIM,PALMD,PTPRM,ARHGAP29,ID1,CAV1,S1PR1,NR2F1,NR2F2,EMP1
																						ToppCell Atlas	506b63a233baf5e3baf924c13c88ab283b6e894f	droplet-Heart-HEART_(LV+RV_ONLY)-30m-Endothelial-nan|Heart / Tongue_Heart_Limb_Muscle_Aorta_Diaphragm - method, tissue, subtissue, age, lineage, cell ontology and free annotation	Mouse Aging Atlas- Tabula Muris Senis	3.708e-09	0.000111	2.641e-08	2.875e-07	12	182	TMEM88,TCIM,PALMD,HSPA1B,CA8,LMCD1,ID1,CAV1,S1PR1,LIMS2,TIMP3,CAVIN1
																						ToppCell Atlas	d1a1feef318062f25493355d7beee8e5fb0e4206	LPS_only-Epithelial_alveolar-AT_2-AT2|LPS_only / V2 postpublication: Rhesus Genome Updated; Treatment groups by lineage, cell_type_level1, cell_type_level2	PretermPrimateLungAtlas	3.708e-09	0.000111	2.641e-08	2.875e-07	12	182	SDSL,MET,FMN1,FGFR2,WWC1,PARM1,CA8,PPP1R14C,OLFML2B,TENT5A,MAL2,P3H2
																						ToppCell Atlas	c02c9cab4389d80f318f4bb8d703c1e719672624	(00)_Basal-(0)_uninjured|(00)_Basal / shred by cell type and Timepoint	Mouse Trachea Epithelial Cells (MTECs)	3.708e-09	0.000111	2.641e-08	2.875e-07	12	182	PTGS1,GPC3,CX3CL1,VCAM1,ICAM1,ID1,CP,TIMP3,EHHADH,CSRP1,SNAI2,CCN2
																						ToppCell Atlas	81279877b920b5a1bc991a07d3031d6458700fe3	droplet-Heart-nan-3m-Endothelial-endothelial_cell_of_coronary_artery|Heart / Tongue_Heart_Limb_Muscle_Aorta_Diaphragm - method, tissue, subtissue, age, lineage, cell ontology and free annotation	Mouse Aging Atlas- Tabula Muris Senis	3.708e-09	0.000111	2.641e-08	2.875e-07	12	182	TMEM88,TCIM,DACH1,PALMD,NRP2,ZNF608,PTPRM,ARHGAP29,CAV1,S1PR1,LIMS2,LIMCH1
																						ToppCell Atlas	345d0f9d5ee30434bc2aac17608ccdc9e61c8fa3	E15.5-Endothelial-large_vessel_endothelial_cell|E15.5 / developmental_time, Lineage, Cell group, Cell type, Cell type_cellcyc-phase	LungMAP ‚Äî Genomic, epigenomic and biophysical cues controlling the emergence of the gas exchange niche in the mouse lung	3.708e-09	0.000111	2.641e-08	2.875e-07	12	182	HTRA1,PALMD,GASK1B,CRISPLD1,VIM,SOST,VWF,ANXA3,CAV1,S1PR1,GXYLT2,CAVIN1
																						ToppCell Atlas	9fc2f84bf70ad9a11c8a7326bd101e6f6cbcc33e	droplet-Kidney-nan-18m-Epithelial-podocyte|Kidney / Skin_Bladder_Kidney_Mammary_Gland - method, tissue, subtissue, age, lineage, cell ontology and free annotation	Mouse Aging Atlas- Tabula Muris Senis	3.708e-09	0.000111	2.641e-08	2.875e-07	12	182	TSHZ2,FAM174B,EYA2,KLF5,PARM1,FOXJ1,UNCX,KRT18,CP,FOSL1,CAVIN1,EPHA7
																						ToppCell Atlas	72e65a23cd36085bc880087d3cae92395de918a1	Primary_Visual_cortex_(V1C)-Neuronal-Glutamatergic_Excit-Glut_A_(CT)-Glut_CT_L6_FEZF2-Exc_L6_FEZF2_VWA2|Primary_Visual_cortex_(V1C) / Sample groups (6 Anatomical region groups), with 5 level hierarchy of cell types	Human Adult Multiple Cortical Areas SMART-seq	3.708e-09	0.000111	2.641e-08	2.875e-07	12	182	PDE1A,MAOB,SEMA3A,DLC1,CCL2,CRISPLD1,PLXNA2,DPP10,SLIT3,ROBO2,CGNL1,CDH6
																						ToppCell Atlas	ccc313ecc0bfd8e2c6bb83a565b427b2310485ec	facs-Brain_Non-Myeloid-Cerebellum-24m-Endothelial-Endothelial_cell|Brain_Non-Myeloid / Brain_Non-Myeloid_Brain_Myeloid - method, tissue, subtissue, age, lineage, cell ontology and free annotation	Mouse Aging Atlas- Tabula Muris Senis	3.708e-09	0.000111	2.641e-08	2.875e-07	12	182	S100A11,DLC1,AHR,VIM,VWF,WNT5A,ANXA3,ID1,CP,CAV1,S1PR1,CAVIN1
																						ToppCell Atlas	b9f758961fb4a586ae86fa0b25edb8ce4616d644	facs-Brain_Non-Myeloid-Cerebellum-24m-Endothelial-endothelial_cell|Brain_Non-Myeloid / Brain_Non-Myeloid_Brain_Myeloid - method, tissue, subtissue, age, lineage, cell ontology and free annotation	Mouse Aging Atlas- Tabula Muris Senis	3.708e-09	0.000111	2.641e-08	2.875e-07	12	182	S100A11,DLC1,AHR,VIM,VWF,WNT5A,ANXA3,ID1,CP,CAV1,S1PR1,CAVIN1
																						ToppCell Atlas	759390dde9b18757f7675d13d44c89d0e32f8d93	Control-Epithelial-Basal|World / Disease state, Lineage and Cell class	Resident Cell Populations in IPF and COPD	3.708e-09	0.000111	2.641e-08	2.875e-07	12	182	MECOM,EYA2,MET,KLF5,PTPRQ,FGFR2,COL4A6,KRT18,ID1,CACHD1,CLDN1,ERRFI1
																						ToppCell Atlas	22d6f4790950508e8aa27e02a8133af5f53f13c8	facs-Skin-Anagen-3m-Epithelial-Basal_IFE|Skin / Skin_Bladder_Kidney_Mammary_Gland - method, tissue, subtissue, age, lineage, cell ontology and free annotation	Mouse Aging Atlas- Tabula Muris Senis	3.708e-09	0.000111	2.641e-08	2.875e-07	12	182	HTRA1,TCIM,WLS,KLF5,WNT3A,TNFRSF19,FGFR2,FBXO32,TENT5A,TFAP2C,FOSL1,CAVIN1
																						ToppCell Atlas	5e1b316599436740f1b30875f0ebd33c3edfb2b6	renal_medulla_nuclei-Hypertensive_with+without-CKD-Epithelial-Intermediate_tubule_epithelial_cell-kidney_loop_of_Henle_thin_descending_limb_epithelial_cell-Descending_Thin_Limb_Cell_Type_2|Hypertensive_with+without-CKD / Celltypes from Cells and Nuclei per compartment and clinical group	Integrated Single-nucleus and Single-cell RNA-seq of the Adult Human Kidney	3.708e-09	0.000111	2.641e-08	2.875e-07	12	182	BOC,ARMC3,ABCA13,ABCB1,ADAMTS15,TNFRSF19,CPVL,NEBL,DOCK8,ANKRD33B,SNTB1,EPHA7
																						ToppCell Atlas	e6a734fb29105093d4cbfc3d0619a825b66da034	facs-Brain_Non-Myeloid-Cerebellum-24m-Endothelial|Brain_Non-Myeloid / Brain_Non-Myeloid_Brain_Myeloid - method, tissue, subtissue, age, lineage, cell ontology and free annotation	Mouse Aging Atlas- Tabula Muris Senis	3.708e-09	0.000111	2.641e-08	2.875e-07	12	182	S100A11,DLC1,AHR,VIM,VWF,WNT5A,ANXA3,ID1,CP,CAV1,S1PR1,CAVIN1
																						ToppCell Atlas	724c33ad2fb525cbcfa5efa3362675eb42a5636d	Mid-temporal_gyrus_(MTG)-Neuronal-Inh_GABAergic-i_Gaba_2-GABA_VIP_2-Inh_L1-6_VIP_RGS16|Mid-temporal_gyrus_(MTG) / Sample groups (6 Anatomical region groups), with 5 level hierarchy of cell types	Human Adult Multiple Cortical Areas SMART-seq	3.708e-09	0.000111	2.641e-08	2.875e-07	12	182	ERBB4,HTRA1,SVEP1,ZNF608,CALB2,WNT5A,DOCK10,CRH,LGALS3,PCDH8,PROX1,MAF
																						ToppCell Atlas	53c267ee327e116dbd89d5927ed3bdf78d25ee62	5'-Parenchyma_lung-Endothelial-Lymphatic_EC-endothelial_cell_of_lymphatic_vessel-Lymphatic_EC_differentiating-Lymphatic_EC_differentiating_L.2.5.1.0|5' / 5'-vs-3', Tissue groups, Lineages, Lineage subclass, Cell_type2, Cell_subtype2_L4.5	The Integrated Human Lung Cell Atlas	3.708e-09	0.000111	2.641e-08	2.875e-07	12	182	HTRA1,NRP2,SEMA3A,PTX3,KLHL14,PEAR1,NR2F1-AS1,LAMA4,NR2F1,TIMP3,STON2,PROX1
																						ToppCell Atlas	f4a5f1c3a04c0566eb96607dab7a0d9a5ebc3fd1	droplet-Kidney-nan-3m-Endothelial-Pecam____kidney_capillary_endothelial_cell|Kidney / Skin_Bladder_Kidney_Mammary_Gland - method, tissue, subtissue, age, lineage, cell ontology and free annotation	Mouse Aging Atlas- Tabula Muris Senis	3.708e-09	0.000111	2.641e-08	2.875e-07	12	182	TMEM88,TCIM,PALMD,DLC1,LMCD1,OLFML2B,ANXA3,ID1,CCDC80,LIFR,EFNB2,SNTB1
																						ToppCell Atlas	05c167158815bf25d509df59ab386e1990712765	Primary_Visual_cortex_(V1C)-Neuronal-Glutamatergic_Excit-Glut_A_(CT)-Glut_CT_L6_FEZF2|Primary_Visual_cortex_(V1C) / Sample groups (6 Anatomical region groups), with 5 level hierarchy of cell types	Human Adult Multiple Cortical Areas SMART-seq	3.708e-09	0.000111	2.641e-08	2.875e-07	12	182	PDE1A,MAOB,SEMA3A,DLC1,CCL2,CRISPLD1,PLXNA2,DPP10,SLIT3,ROBO2,CGNL1,CDH6
																						ToppCell Atlas	8da10bc6611976e1ec85e09f04a2dc5bf6555c9e	kidney_cells-Hypertensive_with+without-CKD-Epithelial-Intermediate_tubule_epithelial_cell-kidney_loop_of_Henle_thin_descending_limb_epithelial_cell-Descending_Thin_Limb_Cell_Type_3|Hypertensive_with+without-CKD / Celltypes from Cells and Nuclei per compartment and clinical group	Integrated Single-nucleus and Single-cell RNA-seq of the Adult Human Kidney	3.848e-09	0.0001152	2.74e-08	2.982e-07	11	145	BOC,SPOCK1,ABCA13,TCIM,MAMDC2,ARHGAP29,NEBL,UNCX,CRH,PRIMA1,LIX1
																						ToppCell Atlas	31fef35ecf30162662f24d335d8f0cceacc07039	IPF-Epithelial-ATI|World / Disease state, Lineage and Cell class	Resident Cell Populations in IPF and COPD	3.945e-09	0.0001181	2.803e-08	3.051e-07	12	183	MYL9,WNT3A,KRT8,NEBL,KRT18,ANXA3,CAV1,MAL2,TIMP3,CAVIN1,LIMCH1,CGNL1
																						ToppCell Atlas	848fc6dd129150897ee339343e83c645b6e779eb	renal_cortex_nuclei-Renal_AKI_(acute_kidney_injury)-Epithelial-Renal_corpuscle_epithelial_cell|Renal_AKI_(acute_kidney_injury) / Celltypes from Cells and Nuclei per compartment and clinical group	Integrated Single-nucleus and Single-cell RNA-seq of the Adult Human Kidney	3.945e-09	0.0001181	2.803e-08	3.051e-07	12	183	HTRA1,SPOCK1,MYL9,PTPRQ,MAFB,HS3ST3B1,LNC-LBCS,NEBL,PARD3B,UNC5C,ROBO2,CCN2
																						ToppCell Atlas	a644258ba90acc62d571623e429d72ffc4b69203	5'-Adult-LymphNode-Endothelial-blood_vessel_EC-Mature_venous_EC|Adult / Celltypes from developing, pediatric, Crohn's, & adult GI tract	Cells of the human intestinal tract mapped across space and time	3.945e-09	0.0001181	2.803e-08	3.051e-07	12	183	TMEM88,TSHZ2,INHBB,PALMD,PLXND1,NRN1,GASK1B,VCAM1,VWF,S1PR1,LIMS2,LIFR
																						ToppCell Atlas	c85a707acbcb582912e8ac080a36d05f91cfd7a2	3'-GW_trimst-2-SmallIntestine-Mesenchymal-stromal_related|GW_trimst-2 / Celltypes from developing, pediatric, Crohn's, & adult GI tract	Cells of the human intestinal tract mapped across space and time	3.945e-09	0.0001181	2.803e-08	3.051e-07	12	183	ACTA2,NRP2,MYL9,MITF,ALDH1A1,FBXO32,VIM,ANO2,ANXA3,NTRK2,CD44,PCDH7
																						ToppCell Atlas	a1d4f25e13f5b9e92a9ca0a804a7bed5df8fb2fe	wk_15-18-Mesenchymal-Myofibro_&_SMC-Early_airway_SMC_2|wk_15-18 / Celltypes from embryonic and fetal-stage human lung	Human embryonic and fetal stage lung cell atlas	3.945e-09	0.0001181	2.803e-08	3.051e-07	12	183	ACTA2,ACTC1,MYL9,FBXO32,TAGLN,PARM1,COL4A6,JPH2,PRIMA1,LIMS2,GREM2,CSRP1
																						ToppCell Atlas	5f2db95d44b7de68779de098892892af540fd431	LPS-IL1RA+antiTNF-Epithelial_alveolar-AT_2-AT2|LPS-IL1RA+antiTNF / V2 postpublication: Rhesus Genome Updated; Treatment groups by lineage, cell_type_level1, cell_type_level2	PretermPrimateLungAtlas	3.945e-09	0.0001181	2.803e-08	3.051e-07	12	183	SDSL,MET,FMN1,FGFR2,WWC1,PARM1,CA8,COL4A6,PPP1R14C,TENT5A,MAL2,P3H2
																						ToppCell Atlas	262387ee8d43b96e5f1a77c75124459a506a6172	3'-GW_trimst-2-SmallIntestine-Mesenchymal-stromal_related-ICC|GW_trimst-2 / Celltypes from developing, pediatric, Crohn's, & adult GI tract	Cells of the human intestinal tract mapped across space and time	3.945e-09	0.0001181	2.803e-08	3.051e-07	12	183	ACTA2,NRP2,MYL9,MITF,ALDH1A1,FBXO32,VIM,ANO2,ANXA3,NTRK2,CD44,PCDH7
																						ToppCell Atlas	65f2a5895d166189a095cf7ea9dda171f0419b08	primary_auditory_cortex_(A1C)-Neuronal-Glutamatergic_Excit-Glut_A_(CT)-Glut_CT_L6_FEZF2|primary_auditory_cortex_(A1C) / Sample groups (6 Anatomical region groups), with 5 level hierarchy of cell types	Human Adult Multiple Cortical Areas SMART-seq	3.945e-09	0.0001181	2.803e-08	3.051e-07	12	183	PDE1A,DACH1,PALMD,ABCB1,SEMA3A,DLC1,MAP3K8,CAV1,SLIT3,CCN2,CDH6,KCNH5
																						ToppCell Atlas	f55081068213cc1cdb2acad58ff10f6b48b44c72	droplet-Kidney-nan-21m-Epithelial-Pecam____kidney_capillary_endothelial_cell|Kidney / Skin_Bladder_Kidney_Mammary_Gland - method, tissue, subtissue, age, lineage, cell ontology and free annotation	Mouse Aging Atlas- Tabula Muris Senis	3.945e-09	0.0001181	2.803e-08	3.051e-07	12	183	ANKRD63,MYL9,HS3ST3B1,SOST,SFRP2,NTRK2,CCDC80,NR2F1,SCUBE2,ROBO2,CCN2,MEGF10
																						ToppCell Atlas	df865558d1843f3857ebd1529cebc540d3554c59	Fetal_29-31_weeks-Endothelial-endothelial_cell_of_bronchial_vessel|Fetal_29-31_weeks / Lineage, Cell type, age group and donor	Human Lung Cells in 3 Age Groups (Wang et al.)	4.137e-09	0.0001239	2.939e-08	3.199e-07	11	146	SPP1,PALMD,GASK1B,ABCB1,CDH20,ANO2,VWF,LIMS2,RGS6,EFNB2,LRATD2
																						ToppCell Atlas	fa38d6a8709f520a027ad7e3ff783c84187ec467	3'-GW_trimst-2-SmallIntestine-Endothelial-blood_vessel_EC-cycling_EC|GW_trimst-2 / Celltypes from developing, pediatric, Crohn's, & adult GI tract	Cells of the human intestinal tract mapped across space and time	4.196e-09	0.0001256	2.969e-08	3.231e-07	12	184	A2M,TMEM88,TCIM,PLXND1,NRN1,GASK1B,ARHGAP29,VWF,CAV1,S1PR1,EFNB2,EMP1
																						ToppCell Atlas	235890e8b424f4386b6ea52d173d20a00898df73	Frontal_cortex-Endothelial-ENDOTHELIAL_TIP|Frontal_cortex / BrainAtlas - Mouse McCarroll V32	Mouse Adult Brain Overview (690k cells, 9 regions, 565 cell clusters)	4.196e-09	0.0001256	2.969e-08	3.231e-07	12	184	BNC2,SPP1,ZNF185,EYA2,BMP6,GLI3,KCNJ13,NQO1,COL4A6,GXYLT2,LUM,EMP1
																						ToppCell Atlas	fea4fe648e9749177d0783443dc26a7df5807883	facs-Skin-Skin_Anagen-18m-Mesenchymal-fibroblast|Skin / Skin_Bladder_Kidney_Mammary_Gland - method, tissue, subtissue, age, lineage, cell ontology and free annotation	Mouse Aging Atlas- Tabula Muris Senis	4.196e-09	0.0001256	2.969e-08	3.231e-07	12	184	PDE1A,PLXND1,OLFML3,NRP2,QPCT,KLHL14,VIM,ANXA3,CCDC80,NR2F2,GREM2,LUM
																						ToppCell Atlas	0087c605c161fd8a39aa394f51994a04e8353bf1	3'-Broncho-tracheal-Endothelial-Lymphatic_EC-endothelial_cell_of_lymphatic_vessel|3' / 5'-vs-3', Tissue groups, Lineages, Lineage subclass, Cell_type2, Cell_subtype2_L4.5	The Integrated Human Lung Cell Atlas	4.196e-09	0.0001256	2.969e-08	3.231e-07	12	184	PDE1A,NRN1,NRP2,SEMA3A,ARHGAP29,NR2F1-AS1,LAMA4,CAV1,NR2F1,TIMP3,PROX1,MAF
																						ToppCell Atlas	c5436a8e45f471b8d1301abbe9c7879204537f52	renal_cortex_nuclei-Renal_AKI_(acute_kidney_injury)-Mesenchymal-Fibroblast-kidney_interstitial_fibroblast-kidney_interstitial_fibroblast_5|Renal_AKI_(acute_kidney_injury) / Celltypes from Cells and Nuclei per compartment and clinical group	Integrated Single-nucleus and Single-cell RNA-seq of the Adult Human Kidney	4.196e-09	0.0001256	2.969e-08	3.231e-07	12	184	A2M,TSHZ2,SVEP1,CHST15,GLI3,NR2F1-AS1,TENT5A,GRIN2A,LPAR1,NR2F1,UNC5C,SLIT3
																						ToppCell Atlas	e061e85c4bb19f49f6451ddd7a9077d7378ee365	renal_medulla_nuclei-Hypertensive_with+without-CKD-Mesenchymal-Fibroblast-kidney_interstitial_fibroblast|Hypertensive_with+without-CKD / Celltypes from Cells and Nuclei per compartment and clinical group	Integrated Single-nucleus and Single-cell RNA-seq of the Adult Human Kidney	4.196e-09	0.0001256	2.969e-08	3.231e-07	12	184	TSHZ2,SVEP1,PARM1,NR2F1-AS1,TENT5A,LAMA4,CCDC80,GRIN2A,LPAR1,NR2F1,UNC5C,SLIT3
																						ToppCell Atlas	e5756afa3181186f9b65552b8df5359ef4024bee	5'-Parenchyma_lung-Endothelial-Lymphatic_EC-endothelial_cell_of_lymphatic_vessel-Lymphatic_EC_mature-Lymphatic_EC_mature_L.2.5.3.0|5' / 5'-vs-3', Tissue groups, Lineages, Lineage subclass, Cell_type2, Cell_subtype2_L4.5	The Integrated Human Lung Cell Atlas	4.196e-09	0.0001256	2.969e-08	3.231e-07	12	184	NRP2,SEMA3A,PTX3,KLHL14,NR2F1-AS1,VIM,LAMA4,CAV1,NR2F1,NR2F2,TIMP3,PROX1
																						ToppCell Atlas	6475a43201b136dcc9b113d2ca4cfa154ed9d65d	Somatosensory_Cortex_(S1)-Neuronal-Glutamatergic_Excit-Glut_C-D_(RORB)-Glut_C_(IT_L4_RORB)|Somatosensory_Cortex_(S1) / Sample groups (6 Anatomical region groups), with 5 level hierarchy of cell types	Human Adult Multiple Cortical Areas SMART-seq	4.196e-09	0.0001256	2.969e-08	3.231e-07	12	184	CDH20,FMN1,VAV3,ARHGAP10,ANXA1,GLIS3,LAMA4,LINGO2,SYT2,IL1RAP,ANKRD33B,KCNH5
																						ToppCell Atlas	968afa6b5ba84169377a24c150bb68749fa674d9	3'-Broncho-tracheal-Endothelial-Lymphatic_EC-endothelial_cell_of_lymphatic_vessel-Lymphatic_EC_mature-Lymphatic_EC_mature_L.2.5.0.0|3' / 5'-vs-3', Tissue groups, Lineages, Lineage subclass, Cell_type2, Cell_subtype2_L4.5	The Integrated Human Lung Cell Atlas	4.196e-09	0.0001256	2.969e-08	3.231e-07	12	184	PDE1A,NRN1,NRP2,SEMA3A,ARHGAP29,NR2F1-AS1,LAMA4,CAV1,NR2F1,TIMP3,PROX1,MAF
																						ToppCell Atlas	96a8a0a190bc293655fe7d80cbed8119c0da25f2	facs-Skin-Skin_Anagen-18m-Mesenchymal-nan|Skin / Skin_Bladder_Kidney_Mammary_Gland - method, tissue, subtissue, age, lineage, cell ontology and free annotation	Mouse Aging Atlas- Tabula Muris Senis	4.196e-09	0.0001256	2.969e-08	3.231e-07	12	184	PDE1A,PLXND1,OLFML3,NRP2,QPCT,KLHL14,VIM,ANXA3,CCDC80,NR2F2,GREM2,LUM
																						ToppCell Atlas	15cbddea9efb2346a2028d77edfe9ba32923568f	3'-Broncho-tracheal-Endothelial-Lymphatic_EC|3' / 5'-vs-3', Tissue groups, Lineages, Lineage subclass, Cell_type2, Cell_subtype2_L4.5	The Integrated Human Lung Cell Atlas	4.196e-09	0.0001256	2.969e-08	3.231e-07	12	184	PDE1A,NRN1,NRP2,SEMA3A,ARHGAP29,NR2F1-AS1,LAMA4,CAV1,NR2F1,TIMP3,PROX1,MAF
																						ToppCell Atlas	2ba98708dfd7f1b2a661578a334684094ff453ad	Primary_Visual_cortex_(V1C)-Neuronal-Inh_GABAergic-i_Gaba_3-GABA_PVALB_1-Inh_L2-4_PVALB_C8orf4|Primary_Visual_cortex_(V1C) / Sample groups (6 Anatomical region groups), with 5 level hierarchy of cell types	Human Adult Multiple Cortical Areas SMART-seq	4.196e-09	0.0001256	2.969e-08	3.231e-07	12	184	ERBB4,GJD2,TCIM,ACTC1,ANOS1,PTPRM,MITF,MAFB,KIF26B,ARX,CTXND1,MAF
																						ToppCell Atlas	9690d4290e70f9bda889754ffb30b0af1f7cb94b	renal_cortex_nuclei-Adult_normal_reference-Epithelial-Collecting_tubule_epithelial_cell-kidney_connecting_tubule_epithelial_cell-Degenerative_Connecting_Tubule_Cell|Adult_normal_reference / Celltypes from Cells and Nuclei per compartment and clinical group	Integrated Single-nucleus and Single-cell RNA-seq of the Adult Human Kidney	4.196e-09	0.0001256	2.969e-08	3.231e-07	12	184	ERBB4,SPP1,SYTL2,DACH1,MECOM,S100A11,TNFRSF19,HES1,LGALS3,RGS6,LIMCH1,PCDH7
																						ToppCell Atlas	7ee98acda030366ac6cf3890a6d93fd0426712ed	normal_Lung-Endothelial_cells-Tumor_ECs|normal_Lung / Location, Cell class and cell subclass	Human Metastatic Lung Adenocarcinoma (Nayoung Kim et al)	4.196e-09	0.0001256	2.969e-08	3.231e-07	12	184	A2M,TMEM88,PALMD,NRN1,GASK1B,MYL9,NUAK1,ARHGAP29,VWF,LMCD1,CAV1,CAVIN1
																						ToppCell Atlas	920f95625978132c2b6c76654ef6298244103e2d	3'-Broncho-tracheal-Endothelial-Lymphatic_EC-endothelial_cell_of_lymphatic_vessel-Lymphatic_EC_mature|3' / 5'-vs-3', Tissue groups, Lineages, Lineage subclass, Cell_type2, Cell_subtype2_L4.5	The Integrated Human Lung Cell Atlas	4.196e-09	0.0001256	2.969e-08	3.231e-07	12	184	PDE1A,NRN1,NRP2,SEMA3A,ARHGAP29,NR2F1-AS1,LAMA4,CAV1,NR2F1,TIMP3,PROX1,MAF
																						ToppCell Atlas	780eb72da43527f0c72effac3423ec7384f05f20	facs-Skin-Skin_Anagen-18m-Mesenchymal|Skin / Skin_Bladder_Kidney_Mammary_Gland - method, tissue, subtissue, age, lineage, cell ontology and free annotation	Mouse Aging Atlas- Tabula Muris Senis	4.196e-09	0.0001256	2.969e-08	3.231e-07	12	184	PDE1A,PLXND1,OLFML3,NRP2,QPCT,KLHL14,VIM,ANXA3,CCDC80,NR2F2,GREM2,LUM
																						ToppCell Atlas	ab2f06906fc7a9931dfa0864ef506832b07fb93e	LPS-antiTNF-Epithelial_alveolar-AT_2-Differentiating_AT2|LPS-antiTNF / V2 postpublication: Rhesus Genome Updated; Treatment groups by lineage, cell_type_level1, cell_type_level2	PretermPrimateLungAtlas	4.196e-09	0.0001256	2.969e-08	3.231e-07	12	184	BOC,FMN1,FGFR2,WWC1,PARM1,CA8,COL4A6,PPP1R14C,CP,MAL2,P3H2,ERRFI1
																						ToppCell Atlas	27e97a7b1dc296f52990b5810a52ab0a7ef2b9e6	Entopeduncular-Endothelial-MURAL-M1(Rgs5Acta2)-M1_1|Entopeduncular / BrainAtlas - Mouse McCarroll V32	Mouse Adult Brain Overview (690k cells, 9 regions, 565 cell clusters)	4.446e-09	0.0001331	3.132e-08	3.409e-07	11	147	ACTA2,TCIM,MYL9,MAMDC2,TAGLN,JPH2,LGALS3,P3H2,SLIT3,ERRFI1,CDH6
																						ToppCell Atlas	7b1c5d99bd7a6e148524029758cee244a17f5d09	3'-Distal_airway-Mesenchymal-Mesenchymal_Myocytic-myocytic_fibroblast-Myofibroblasts-Myofibroblasts_L.2.3.2.0|3' / 5'-vs-3', Tissue groups, Lineages, Lineage subclass, Cell_type2, Cell_subtype2_L4.5	The Integrated Human Lung Cell Atlas	4.461e-09	0.0001335	3.132e-08	3.409e-07	12	185	ACTA2,TMEM47,MAMDC2,CCL2,TAGLN,LMCD1,POU3F4,PRIMA1,GREM2,CSRP1,CCN2,LUM
																						ToppCell Atlas	9faa35ceb89ccd2979072286f063687c9f846ce3	5'-Adult-Distal_Rectal-Mesenchymal-fibroblastic-mLN_Stroma_(FMO2+)|Adult / Celltypes from developing, pediatric, Crohn's, & adult GI tract	Cells of the human intestinal tract mapped across space and time	4.461e-09	0.0001335	3.132e-08	3.409e-07	12	185	BOC,BNC2,HTRA1,SPOCK1,SVEP1,GPC3,PTX3,ADAMTS15,CCL2,CCDC80,EMX2OS,AJUBA
																						ToppCell Atlas	8ca1374501eca01d8468130b74d50abfd4329fbe	Control-Epithelial_alveolar-AT_2-AT2_Progenitor|Control / V2 postpublication: Rhesus Genome Updated; Treatment groups by lineage, cell_type_level1, cell_type_level2	PretermPrimateLungAtlas	4.461e-09	0.0001335	3.132e-08	3.409e-07	12	185	FGFR2,RBM47,WWC1,PARM1,COL4A6,PPP1R14C,TENT5A,CP,LGALS3,MAL2,GXYLT2,P3H2
																						ToppCell Atlas	5f5df92b328be396941b5812d00454b5ff927d30	facs-Brain_Non-Myeloid-Striatum_-18m-Mesenchymal-Pericyte|Brain_Non-Myeloid / Brain_Non-Myeloid_Brain_Myeloid - method, tissue, subtissue, age, lineage, cell ontology and free annotation	Mouse Aging Atlas- Tabula Muris Senis	4.461e-09	0.0001335	3.132e-08	3.409e-07	12	185	PDE1A,ACTA2,S100A11,MYL9,GPC3,TAGLN,PARM1,ANXA1,JPH2,NR2F2,LGALS3,CAVIN1
																						ToppCell Atlas	e9033a03d574956cf3ae228740b3166e40a6397f	3'-Distal_airway-Mesenchymal-Mesenchymal_Myocytic-myocytic_fibroblast-Myofibroblasts|3' / 5'-vs-3', Tissue groups, Lineages, Lineage subclass, Cell_type2, Cell_subtype2_L4.5	The Integrated Human Lung Cell Atlas	4.461e-09	0.0001335	3.132e-08	3.409e-07	12	185	ACTA2,TMEM47,MAMDC2,CCL2,TAGLN,LMCD1,POU3F4,PRIMA1,GREM2,CSRP1,CCN2,LUM
																						ToppCell Atlas	c91e1081e630a61c18f6af6d198bfcf296746852	(4)_Mast_cells|World / Lung cell shreds - cell class (v4) and cell subclass (v4)	Tissue Stability Cell Atlas - Lung Cells	4.461e-09	0.0001335	3.132e-08	3.409e-07	12	185	TNIK,TNFRSF9,MAOB,PTGS1,PPM1H,MITF,AHR,HSPA1B,VIM,CALB2,TENT5A,TIMP3
																						ToppCell Atlas	8207f9eff113eed429e961748c6b17d672a13b33	Children_(3_yrs)-Immune-interstitial_macrophage_(C1Q_positive)-D046|Children_(3_yrs) / Lineage, Cell type, age group and donor	Human Lung Cells in 3 Age Groups (Wang et al.)	4.461e-09	0.0001335	3.132e-08	3.409e-07	12	185	BNC2,GCNT1,EYA2,WLS,NRP2,FMN1,MAMDC2,MAFB,CPVL,CA8,STON2,MAF
																						ToppCell Atlas	e0172e0ab0f1d7151a3c3c63bb7c84d6bda92035	5'-Airway_Nasal-Epithelial-Airway_epithelium-respiratory_basal_cell-Suprabasal-Suprabasal_L.0.0.1.0|5' / 5'-vs-3', Tissue groups, Lineages, Lineage subclass, Cell_type2, Cell_subtype2_L4.5	The Integrated Human Lung Cell Atlas	4.461e-09	0.0001335	3.132e-08	3.409e-07	12	185	ABCA13,ST6GAL2,KLF5,ALDH1A1,COL4A6,KRT8,DPP10,KRT18,ANXA1,CLDN1,PAX7,PCDH7
																						ToppCell Atlas	3dd5d2237ab50b13a41c12f85e1b79cd72ea567b	(4)_Mast_cells|World / Lung cell shreds - cell class (v4) and cell subclass (v4)	Tissue Stability Cell Atlas - Lung Cells	4.461e-09	0.0001335	3.132e-08	3.409e-07	12	185	TNIK,TNFRSF9,MAOB,PTGS1,PPM1H,MITF,AHR,HSPA1B,VIM,CALB2,TENT5A,TIMP3
																						ToppCell Atlas	4a188e2566a75d1b4f3c879a8c241c277c4b451c	kidney_cells-Hypertensive_with+without-CKD-Epithelial-Intermediate_tubule_epithelial_cell-kidney_loop_of_Henle_thin_ascending_limb_epithelial_cell-Ascending_Thin_Limb_Cell|Hypertensive_with+without-CKD / Celltypes from Cells and Nuclei per compartment and clinical group	Integrated Single-nucleus and Single-cell RNA-seq of the Adult Human Kidney	4.461e-09	0.0001335	3.132e-08	3.409e-07	12	185	SPOCK1,TCIM,ERVMER34-1,HES1,CPVL,HSPA2,LDHA,LGR5,MAL2,P3H2,LIX1,PROX1
																						ToppCell Atlas	a6874dd3030d04380cc3c01de1069461aad4ef45	kidney_cells-Hypertensive_with+without-CKD-Epithelial-Collecting_tubule_epithelial_cell-kidney_collecting_duct_principal_cell-Inner_Medullary_Collecting_Duct_Cell|Hypertensive_with+without-CKD / Celltypes from Cells and Nuclei per compartment and clinical group	Integrated Single-nucleus and Single-cell RNA-seq of the Adult Human Kidney	4.461e-09	0.0001335	3.132e-08	3.409e-07	12	185	SYTL2,PTGS1,S100A11,HES1,HSPA2,KRT8,KRT18,ANXA3,POU3F4,TFAP2C,MAL2,GREM1
																						ToppCell Atlas	602536a3308a848f106adcb0a83530997440c8f4	3'-GW_trimst-1.5-LargeIntestine-Endothelial-blood_vessel_EC-Fetal_arterial_EC|GW_trimst-1.5 / Celltypes from developing, pediatric, Crohn's, & adult GI tract	Cells of the human intestinal tract mapped across space and time	4.461e-09	0.0001335	3.132e-08	3.409e-07	12	185	A2M,MECOM,PALMD,PLXND1,GASK1B,PTPRM,ARHGAP29,VWF,CAV1,EFNB2,CAVIN1,EMP1
																						ToppCell Atlas	68edb1bb03ed221d49e583123ca4de14252d7bc5	BALF-PFMC-Severe-critical_progression_d12-22_with-steroid-Myeloid-Macrophage-macrophage,_alveolar-Macro_c5-WDR74|Severe-critical_progression_d12-22_with-steroid / Compartment, severity and other cell annotations on 10x 3' data (130k)	Large Scale COVID-19 Single Cell Data (Ren et al.)	4.461e-09	0.0001335	3.132e-08	3.409e-07	12	185	CHST15,MITF,QPCT,CCL2,MAFB,CPVL,RAB31,TENT5A,RAB20,RFX2,TLR4,EMP1
																						ToppCell Atlas	274b8acccdfe434d14af4cb32fb615c06ec98435	BAL-Control-Myeloid-MoAM-MoAM4|Control / Location, Disease Group, Cell group, Cell class (2021.03.09)	Integration of Multiple Sampling Location of COVID-19 Patients	4.461e-09	0.0001335	3.132e-08	3.409e-07	12	185	BOC,SDSL,SPP1,GASK1B,NRP2,FMN1,CCL2,MAFB,PHLDA1,OLFML2B,RAB20,EMP1
																						ToppCell Atlas	b640d9ed6a1e6aa595053065bb992efc0402353e	BAL-Control-Myeloid-MoAM-MoAM4-|Control / Location, Disease Group, Cell group, Cell class and sub_cluster (2021.03.09)	Integration of Multiple Sampling Location of COVID-19 Patients	4.461e-09	0.0001335	3.132e-08	3.409e-07	12	185	BOC,SDSL,SPP1,GASK1B,NRP2,FMN1,CCL2,MAFB,PHLDA1,OLFML2B,RAB20,EMP1
																						ToppCell Atlas	10da5c2a92bfb3248d3f6f94a0933996326cf590	Somatosensory_Cortex_(S1)-Neuronal-Glutamatergic_Excit-Glut_C-D_(RORB)-Glut_C_(IT_L4_RORB)-Exc_L3-4_RORB_RPS3P6|Somatosensory_Cortex_(S1) / Sample groups (6 Anatomical region groups), with 5 level hierarchy of cell types	Human Adult Multiple Cortical Areas SMART-seq	4.461e-09	0.0001335	3.132e-08	3.409e-07	12	185	SEMA3A,VAV3,ALDH1A1,FAT4,ARHGAP10,ANXA1,LAMA4,LINGO2,SYT2,EMX2OS,IL1RAP,KCNH5
																						ToppCell Atlas	578f12c6b2e33d09598dc8e022a20c8555d1325c	3'-Distal_airway-Mesenchymal-Mesenchymal_Myocytic-myocytic_fibroblast|3' / 5'-vs-3', Tissue groups, Lineages, Lineage subclass, Cell_type2, Cell_subtype2_L4.5	The Integrated Human Lung Cell Atlas	4.461e-09	0.0001335	3.132e-08	3.409e-07	12	185	ACTA2,TMEM47,MAMDC2,CCL2,TAGLN,LMCD1,POU3F4,PRIMA1,GREM2,CSRP1,CCN2,LUM
																						ToppCell Atlas	51dfe6ac7df8b330343b37e3bee71e5c65267189	renal_cortex_nuclei-Hypertensive_with+without-CKD-Mesenchymal-Myocytic_interstitial_cell-Vascular_Smooth_Muscle_Cell_/_Pericyte|Hypertensive_with+without-CKD / Celltypes from Cells and Nuclei per compartment and clinical group	Integrated Single-nucleus and Single-cell RNA-seq of the Adult Human Kidney	4.461e-09	0.0001335	3.132e-08	3.409e-07	12	185	A2M,ACTA2,DLC1,PARM1,PEAR1,PHLDA1,ARHGAP10,GRIN2A,NR2F2,TIMP3,UNC5C,SLIT3
																						ToppCell Atlas	e1f3f0e974eb3fe1c05018beb9e124c7fb0cbe50	TCGA-Bladder-Primary_Tumor-Urothelial_Carcinoma-Non-Papillary_Muscle_Invasive_Urothelial_Carcinoma-4|TCGA-Bladder / Sample_Type by Project: Shred V9	TCGA OncoMap	4.461e-09	0.0001335	3.132e-08	3.409e-07	12	185	A2M,BOC,GAS1,ACTA2,MYL9,TAGLN,SFRP2,LMCD1,LIMS2,SCUBE2,GREM1,LUM
																						ToppCell Atlas	1b990e3089772be2b38c6d7ea0d1bf22461ae3ea	droplet-Lung-21m-Mesenchymal-fibroblast-adventitial_fibroblast-adventitial_fibroblast_l17|21m / method, tissue, age, lineage, sublineage, cell ontologies, cell type and subtype	Mouse Aging Atlas- Tabula Muris Senis (Lung and Trachea)	4.461e-09	0.0001335	3.132e-08	3.409e-07	12	185	HTRA1,GDF6,GAS1,MECOM,LYPD1,GLI3,OLFML2B,LAMA4,CCDC80,GXYLT2,SNAI2,LUM
																						ToppCell Atlas	487fa382232564f075960899d50afa0edae5d258	Anterior_Cingulate_gyrus_(CgG)-Neuronal-Inh_GABAergic-i_Gaba_2-GABA_VIP_1-Inh_L1_ADARB2_ADAM33|Anterior_Cingulate_gyrus_(CgG) / Sample groups (6 Anatomical region groups), with 5 level hierarchy of cell types	Human Adult Multiple Cortical Areas SMART-seq	4.461e-09	0.0001335	3.132e-08	3.409e-07	12	185	ERBB4,TSHZ2,NDST4,GNG12,ZNF608,PTPRM,PARM1,CALB2,DOCK10,NR2F2,PCDH8,PROX1
																						ToppCell Atlas	32b4e68e551d435a732f253f6ad83408c759a642	Adult-Epithelial-alveolar_epithelial_cell_type_1-D175|Adult / Lineage, Cell type, age group and donor	Human Lung Cells in 3 Age Groups (Wang et al.)	4.461e-09	0.0001335	3.132e-08	3.409e-07	12	185	ANOS1,PTPRQ,WWC1,NEBL,KRT18,ANXA3,CARMIL1,ICAM1,PARD3B,CAV1,TIMP3,LIMCH1
																						ToppCell Atlas	f9f48251bc33eb6bf2cff580d1a3207d21450aa0	Fetal_29-31_weeks-Endothelial-endothelial_cell_of_lymph_vessel-D150|Fetal_29-31_weeks / Lineage, Cell type, age group and donor	Human Lung Cells in 3 Age Groups (Wang et al.)	4.461e-09	0.0001335	3.132e-08	3.409e-07	12	185	PDE1A,NRP2,SEMA3A,CHST15,PTX3,ARHGAP29,VAV3,KLHL14,PEAR1,NR2F2,STON2,PROX1
																						ToppCell Atlas	7bff05d8d34616adbaa0ea0b69eb30aa906bb9f8	BALF-PFMC-Severe-critical_progression_d12-22_with-steroid-Myeloid-Macrophage-macrophage,_alveolar-Macro_c3-EREG|Severe-critical_progression_d12-22_with-steroid / Compartment, severity and other cell annotations on 10x 3' data (130k)	Large Scale COVID-19 Single Cell Data (Ren et al.)	4.461e-09	0.0001335	3.132e-08	3.409e-07	12	185	HTRA1,GASK1B,CCL2,MAFB,CPVL,RAB31,VWF,OLFML2B,RFX2,MYOF,TLR4,EMP1
																						ToppCell Atlas	08fad1e3c3cc5f1c3eb6629a49c094b628e75a92	Mid-temporal_gyrus_(MTG)-Neuronal-Inh_GABAergic-i_Gaba_2-GABA_VIP_1|Mid-temporal_gyrus_(MTG) / Sample groups (6 Anatomical region groups), with 5 level hierarchy of cell types	Human Adult Multiple Cortical Areas SMART-seq	4.461e-09	0.0001335	3.132e-08	3.409e-07	12	185	ERBB4,NDST4,LYPD1,GNG12,ZNF608,MITF,PARM1,FAT4,CALB2,DOCK10,NR2F2,PROX1
																						ToppCell Atlas	fb84fcf7f51f53489bcb3962fa9cb483e48257ed	3'-GW_trimst-1-SmallIntestine-Endothelial-lymphatic_endothelial-LEC4_(STAB2+)|GW_trimst-1 / Celltypes from developing, pediatric, Crohn's, & adult GI tract	Cells of the human intestinal tract mapped across space and time	4.461e-09	0.0001335	3.132e-08	3.409e-07	12	185	PLXND1,NRN1,NRP2,PTX3,ARHGAP29,VAV3,VWF,DOCK8,NR2F1,TLR4,STON2,PROX1
																						ToppCell Atlas	6da9a06e1514d5d5f47359a14637f02539846096	kidney_cells-Hypertensive_with+without-CKD-Epithelial-Intermediate_tubule_epithelial_cell-kidney_loop_of_Henle_thin_ascending_limb_epithelial_cell|Hypertensive_with+without-CKD / Celltypes from Cells and Nuclei per compartment and clinical group	Integrated Single-nucleus and Single-cell RNA-seq of the Adult Human Kidney	4.461e-09	0.0001335	3.132e-08	3.409e-07	12	185	SPOCK1,TCIM,ERVMER34-1,HES1,CPVL,HSPA2,LDHA,LGR5,MAL2,P3H2,LIX1,PROX1
																						ToppCell Atlas	98547c1b1828b76da810ed86082182afaaacdb3f	facs-Brain_Non-Myeloid-Striatum_-18m-Mesenchymal-brain_pericyte|Brain_Non-Myeloid / Brain_Non-Myeloid_Brain_Myeloid - method, tissue, subtissue, age, lineage, cell ontology and free annotation	Mouse Aging Atlas- Tabula Muris Senis	4.461e-09	0.0001335	3.132e-08	3.409e-07	12	185	PDE1A,ACTA2,S100A11,MYL9,GPC3,TAGLN,PARM1,ANXA1,JPH2,NR2F2,LGALS3,CAVIN1
																						ToppCell Atlas	e87e6e097dc29ece8aea671935bde281b99b93ea	Mid-temporal_gyrus_(MTG)-Neuronal-Inh_GABAergic-i_Gaba_3-GABA_PVALB_1-Inh_L1-3_PVALB_WFDC2|Mid-temporal_gyrus_(MTG) / Sample groups (6 Anatomical region groups), with 5 level hierarchy of cell types	Human Adult Multiple Cortical Areas SMART-seq	4.461e-09	0.0001335	3.132e-08	3.409e-07	12	185	ERBB4,TCIM,NDST4,WLS,ANOS1,PTPRM,MITF,ADAMTS15,MAFB,KIF26B,CTXND1,MAF
																						ToppCell Atlas	355b03c7ea438681e11a2b872c798c9ea26e1486	droplet-Lung-30m-Mesenchymal-fibroblast-adventitial_fibroblast-adventitial_fibroblast_l49|30m / method, tissue, age, lineage, sublineage, cell ontologies, cell type and subtype	Mouse Aging Atlas- Tabula Muris Senis (Lung and Trachea)	4.461e-09	0.0001335	3.132e-08	3.409e-07	12	185	GAS1,OLFML3,GPC3,MAMDC2,ADAMTS15,PRSS35,NEBL,LAMA4,LPAR1,SCUBE2,CCN2,LIMCH1
																						ToppCell Atlas	a8c02cec3c414f3a0da9f2d6d28ce563b0030705	renal_cortex_nuclei-Hypertensive_with+without-CKD-Mesenchymal-Myocytic_interstitial_cell-Vascular_Smooth_Muscle_Cell_/_Pericyte-|Hypertensive_with+without-CKD / Celltypes from Cells and Nuclei per compartment and clinical group	Integrated Single-nucleus and Single-cell RNA-seq of the Adult Human Kidney	4.461e-09	0.0001335	3.132e-08	3.409e-07	12	185	A2M,ACTA2,DLC1,PARM1,PEAR1,PHLDA1,ARHGAP10,GRIN2A,NR2F2,TIMP3,UNC5C,SLIT3
																						ToppCell Atlas	90caab8d9361a541c5d5121c97c3f1cdffeeae4a	droplet-Bladder-nan-24m-Endothelial-nan|Bladder / Skin_Bladder_Kidney_Mammary_Gland - method, tissue, subtissue, age, lineage, cell ontology and free annotation	Mouse Aging Atlas- Tabula Muris Senis	4.461e-09	0.0001335	3.132e-08	3.409e-07	12	185	TMEM88,PLXND1,FAP,PTPRM,ARHGAP29,CRISPLD1,VWF,PCDHGB5,LMCD1,S1PR1,LIMS2,LIMCH1
																						ToppCell Atlas	948815663c212c4311329d503b5991cbbbff9808	Primary_Visual_cortex_(V1C)-Neuronal-Inh_GABAergic-i_Gaba_3-GABA_PVALB_1-Inh_L3-4_PVALB_HOMER3|Primary_Visual_cortex_(V1C) / Sample groups (6 Anatomical region groups), with 5 level hierarchy of cell types	Human Adult Multiple Cortical Areas SMART-seq	4.741e-09	0.0001419	3.311e-08	3.603e-07	12	186	ERBB4,HTRA1,TCIM,ACTC1,PTPRM,GLI3,MITF,MAFB,CA8,ARX,GREM2,MAF
																						ToppCell Atlas	4046b701aa29712d9f7c774f8955215122c3c003	5'-Adult-Distal_Rectal-Epithelial-Tuft-related|Adult / Celltypes from developing, pediatric, Crohn's, & adult GI tract	Cells of the human intestinal tract mapped across space and time	4.741e-09	0.0001419	3.311e-08	3.603e-07	12	186	S100A11,KLF5,RBM47,PARM1,KRT8,KRT18,LGALS3,MAL2,EFNB2,P3H2,UNC5C,PROX1
																						ToppCell Atlas	4e983de6d2515082f9e555f4f949cec84281c140	droplet-Trachea-3m-Mesenchymal-fibroblast-fibroblast_of_trachea-tracheal_fibroblast_l1|3m / method, tissue, age, lineage, sublineage, cell ontologies, cell type and subtype	Mouse Aging Atlas- Tabula Muris Senis (Lung and Trachea)	4.741e-09	0.0001419	3.311e-08	3.603e-07	12	186	HTRA1,SPOCK1,GAS1,OLFML3,NRP2,CRISPLD1,SFRP2,WNT5A,ICAM1,RSPO3,SCUBE2,LUM
																						ToppCell Atlas	2ea5ff14861e5f91d0e6a5767c403a24045d715c	Fetal_29-31_weeks-Epithelial-alveolar_epithelial_cell_type_2/Club-like_(AT2/Club-like)|Fetal_29-31_weeks / Lineage, Cell type, age group and donor	Human Lung Cells in 3 Age Groups (Wang et al.)	4.741e-09	0.0001419	3.311e-08	3.603e-07	12	186	PDE1A,ERBB4,MECOM,MET,ANOS1,ZNF608,KLF5,RBM47,WWC1,PPP1R14C,MAL2,CD47
																						ToppCell Atlas	8b316bfed39b91c15d5ae28d9261eb057f113796	droplet-Heart-nan-24m-Endothelial-endothelial_cell_of_coronary_artery|Heart / Tongue_Heart_Limb_Muscle_Aorta_Diaphragm - method, tissue, subtissue, age, lineage, cell ontology and free annotation	Mouse Aging Atlas- Tabula Muris Senis	4.741e-09	0.0001419	3.311e-08	3.603e-07	12	186	TMEM88,TCIM,DACH1,PALMD,PLXND1,CA8,LMCD1,ID1,CAV1,S1PR1,LIMS2,CAVIN1
																						ToppCell Atlas	41f1674afc17661eccaa779cdeb663db5e45685d	droplet-Lung-LUNG-30m-Endothelial-Vein_endothelial_cell|Lung / Lung_Trachea - method, tissue, subtissue, age, lineage, cell ontology and free annotation	Mouse Aging Atlas- Tabula Muris Senis	4.741e-09	0.0001419	3.311e-08	3.603e-07	12	186	PALMD,PTGS1,GASK1B,ARHGAP29,VCAM1,CA8,VWF,LMCD1,ID1,CAV1,S1PR1,CAVIN1
																						ToppCell Atlas	5c4ffe4e4d5536ae9f8794277fe032c693e7dd56	renal_medulla_nuclei-Renal_AKI_(acute_kidney_injury)-Epithelial-Intermediate_tubule_epithelial_cell-kidney_loop_of_Henle_thin_descending_limb_epithelial_cell-Descending_Thin_Limb_Cell_Type_2|Renal_AKI_(acute_kidney_injury) / Celltypes from Cells and Nuclei per compartment and clinical group	Integrated Single-nucleus and Single-cell RNA-seq of the Adult Human Kidney	4.741e-09	0.0001419	3.311e-08	3.603e-07	12	186	ARMC3,ABCA13,ABCB1,GPC4,TNFRSF19,CPVL,VCAM1,DOCK8,LIFR,CDH6,SNTB1,EPHA7
																						ToppCell Atlas	b80aaeebc03a318052076d2f02c123f5ddc5e73a	droplet-Lung-3m-Endothelial-arterial_endothelial|3m / method, tissue, age, lineage, sublineage, cell ontologies, cell type and subtype	Mouse Aging Atlas- Tabula Muris Senis (Lung and Trachea)	4.741e-09	0.0001419	3.311e-08	3.603e-07	12	186	TMEM88,PALMD,PTPRM,CX3CL1,SOST,VWF,LMCD1,ANXA3,ID1,CAV1,S1PR1,EFNB2
																						ToppCell Atlas	f73cb91e74a806858650ae97f543fc779ba4cff8	10x_5'_v1-Non-neoplastic-Myeloid-Mono-Mono_anti-infl-Z|10x_5'_v1 / Platform, Oncotype, Lineage, Cell_class, celltype (level4), mutation group	Harmonized single-cell landscape, intercellular crosstalk and tumor architecture of glioblastoma	4.741e-09	0.0001419	3.311e-08	3.603e-07	12	186	PLXND1,GASK1B,NRP2,NUAK1,FMN1,MAFB,CA8,KRT8,RAB31,PCDHGB5,OLFML2B,CXCL2
																						ToppCell Atlas	8a8ed1502542d4895cba3fd5d534256206578716	droplet-Lung-3m-Endothelial-arterial_endothelial-pulmonary_artery_endothelial_cell|3m / method, tissue, age, lineage, sublineage, cell ontologies, cell type and subtype	Mouse Aging Atlas- Tabula Muris Senis (Lung and Trachea)	4.741e-09	0.0001419	3.311e-08	3.603e-07	12	186	TMEM88,PALMD,PTPRM,CX3CL1,SOST,VWF,LMCD1,ANXA3,ID1,CAV1,S1PR1,EFNB2
																						ToppCell Atlas	7812ed80d2378aca9957ef22fc3c8fb7fb58434b	cellseq-Mesenchymal-Fibroblastic-Fibroblastic_1-Mesothelial|cellseq / Celltype signatures by Technology, Lineage, Lineage_subclass, Celltype_group, Cell_type2	Human Cell Ref v1.1	4.741e-09	0.0001419	3.311e-08	3.603e-07	12	186	DOK5,BNC2,HTRA1,GAS1,SVEP1,PTPRQ,CCL2,VCAM1,CALB2,LAMA4,CCDC80,CLDN1
																						ToppCell Atlas	dcc6e4417c4123d5ca6b96fa8ca4874626aaebdb	Thalamus-Endothelial|Thalamus / BrainAtlas - Mouse McCarroll V32	Mouse Adult Brain Overview (690k cells, 9 regions, 565 cell clusters)	4.741e-09	0.0001419	3.311e-08	3.603e-07	12	186	TCIM,S100A11,ARHGAP29,PEAR1,VIM,ANXA3,ID1,LAMA4,CP,MYOF,CCN2,CAVIN1
																						ToppCell Atlas	aa006650cf21a2c51dfe1091681f67fdad939107	droplet-Lung-LUNG-30m-Endothelial-vein_endothelial_cell|Lung / Lung_Trachea - method, tissue, subtissue, age, lineage, cell ontology and free annotation	Mouse Aging Atlas- Tabula Muris Senis	4.741e-09	0.0001419	3.311e-08	3.603e-07	12	186	PALMD,PTGS1,GASK1B,ARHGAP29,VCAM1,CA8,VWF,LMCD1,ID1,CAV1,S1PR1,CAVIN1
																						ToppCell Atlas	8ea708070166c858cd9bd871670655b0114c32a5	3'-GW_trimst-2-LargeIntestine-Mesenchymal-fibroblastic-Stromal_2_(NPY+)|GW_trimst-2 / Celltypes from developing, pediatric, Crohn's, & adult GI tract	Cells of the human intestinal tract mapped across space and time	4.741e-09	0.0001419	3.311e-08	3.603e-07	12	186	PDE1A,DACH1,PTGS1,SEMA3A,HS3ST3B1,PLXNA2,VIM,ID1,LAMA4,ALKAL2,LDHA,SNAI2
																						ToppCell Atlas	aeac0c2db173cd1ea45b5052ab418d6cacd198d8	kidney_cells-Adult_normal_reference-Epithelial-Collecting_tubule_epithelial_cell-kidney_collecting_duct_principal_cell-Cortical_Collecting_Duct_Principal_Cell|Adult_normal_reference / Celltypes from Cells and Nuclei per compartment and clinical group	Integrated Single-nucleus and Single-cell RNA-seq of the Adult Human Kidney	4.741e-09	0.0001419	3.311e-08	3.603e-07	12	186	MECOM,ARMCX2,ERVMER34-1,ABCB1,CPVL,COL4A6,KRT18,PHLDA1,TENT5A,GLIS3,NR2F2,MAL2
																						ToppCell Atlas	1e3ab663e4756975db6d802b2c6c054a94a79393	5'-GW_trimst-2-LymphNode-Mesenchymal-Pericytes|GW_trimst-2 / Celltypes from developing, pediatric, Crohn's, & adult GI tract	Cells of the human intestinal tract mapped across space and time	4.741e-09	0.0001419	3.311e-08	3.603e-07	12	186	A2M,SYTL2,ACTA2,LYPD1,DLC1,PRSS35,OLFML2B,NTRK2,ID4,CAV1,NR2F2,CDH6
																						ToppCell Atlas	cb1fc4b9140666b43415e21c9b434dc9b144e9d0	human_hepatoblastoma-Hepatic_Stellate_cells|World / Sample and Cell Type and Tumor Cluster (all cells)	Human Hepatoblastoma Atlas	4.741e-09	0.0001419	3.311e-08	3.603e-07	12	186	PDE1A,ACTA2,GLI3,ARHGAP10,OLFML2B,LAMA4,MYOF,UNC5C,SLIT3,ANKRD33B,CDH6,EPHA3
																						ToppCell Atlas	1850583d23903d08226aeb0edb3e07b0994330e4	renal_medulla_nuclei-Adult_normal_reference-Epithelial-Distal_tubule_epithelial_cell-kidney_loop_of_Henle_thick_ascending_limb_epithelial_cell|Adult_normal_reference / Celltypes from Cells and Nuclei per compartment and clinical group	Integrated Single-nucleus and Single-cell RNA-seq of the Adult Human Kidney	4.741e-09	0.0001419	3.311e-08	3.603e-07	12	186	PDE1A,ERBB4,MECOM,IRS1,WLS,BMP6,FMN1,NTRK2,RGS6,EGF,CGNL1,PROX1
																						ToppCell Atlas	96f6603cc75fa1ffc2a2fdb94ec0ec09498e540a	Primary_Visual_cortex_(V1C)-Neuronal-Inh_GABAergic-i_Gaba_3-GABA_SST-Inh_L3-5_SST_MAFB|Primary_Visual_cortex_(V1C) / Sample groups (6 Anatomical region groups), with 5 level hierarchy of cell types	Human Adult Multiple Cortical Areas SMART-seq	4.741e-09	0.0001419	3.311e-08	3.603e-07	12	186	ZNF608,PTPRM,KLF5,MITF,AHR,MAFB,RAB31,KIF26B,ARX,RSPO3,ROBO2,MAF
																						ToppCell Atlas	0ae5fbe9f210cb25092394267e1d3d6ed05627b8	droplet-Heart-nan-3m-Endothelial|Heart / Tongue_Heart_Limb_Muscle_Aorta_Diaphragm - method, tissue, subtissue, age, lineage, cell ontology and free annotation	Mouse Aging Atlas- Tabula Muris Senis	4.741e-09	0.0001419	3.311e-08	3.603e-07	12	186	TMEM88,PALMD,PTGS1,ZNF608,ARHGAP29,VWF,CAV1,S1PR1,LIFR,EFNB2,LIMCH1,CGNL1
																						ToppCell Atlas	bd5837033c1ffcbe5dd30195cc4846a2ba351bcd	5'-Adult-Distal_Rectal-Epithelial-Tuft-related-BEST4+_epithelial|Adult / Celltypes from developing, pediatric, Crohn's, & adult GI tract	Cells of the human intestinal tract mapped across space and time	4.741e-09	0.0001419	3.311e-08	3.603e-07	12	186	S100A11,KLF5,RBM47,PARM1,KRT8,KRT18,LGALS3,MAL2,EFNB2,P3H2,UNC5C,PROX1
																						ToppCell Atlas	8694ca16c9780729f4fba67ba20e35745f1eb4e9	10x_5'_v1-Non-neoplastic-Myeloid-Mono-Mono_anti-infl|10x_5'_v1 / Platform, Oncotype, Lineage, Cell_class, celltype (level4), mutation group	Harmonized single-cell landscape, intercellular crosstalk and tumor architecture of glioblastoma	4.741e-09	0.0001419	3.311e-08	3.603e-07	12	186	PLXND1,GASK1B,NRP2,NUAK1,FMN1,MAFB,CA8,KRT8,RAB31,PCDHGB5,OLFML2B,CXCL2
																						ToppCell Atlas	07d94d5d1c2fe7bb909a07ca81058a0eabc65c60	5'-Parenchyma_lung-Mesenchymal-Fibroblastic-fibroblastic_type_1-Adventitial_fibroblasts-Adventitial_fibroblasts_L.2.1.4.1|5' / 5'-vs-3', Tissue groups, Lineages, Lineage subclass, Cell_type2, Cell_subtype2_L4.5	The Integrated Human Lung Cell Atlas	4.741e-09	0.0001419	3.311e-08	3.603e-07	12	186	SPOCK1,GAS1,OLFML3,SVEP1,SFRP2,LAMA4,CCDC80,GREM2,RSPO3,LMX1A,SLIT3,LUM
																						ToppCell Atlas	5e738522d4ad35e08bc4ff8c41b7bea38ec6ef95	frontal_cortex-Neuronal-GABAergic_neuron-Lamp5-Lamp5_Ntn1_Npy2r|frontal_cortex / Per Region, Lineage, Cell class, Cell type, Cell subtype	Shared and distinct transcriptomic cell types across neocortical areas	4.775e-09	0.000143	3.334e-08	3.629e-07	11	148	ERBB4,NDST4,CDH20,QPCT,CRISPLD1,PARM1,DOCK10,ZMAT4,NR2F2,TIMP3,PROX1
																						ToppCell Atlas	ebe4d1216cc0d4c079b413d5a5460cfd3a4af922	droplet-Lung-3m-Endothelial-venous_endothelial|3m / method, tissue, age, lineage, sublineage, cell ontologies, cell type and subtype	Mouse Aging Atlas- Tabula Muris Senis (Lung and Trachea)	5.036e-09	0.0001508	3.493e-08	3.802e-07	12	187	PALMD,PTGS1,CA8,VWF,LMCD1,ANXA3,ID1,CAV1,S1PR1,LIMS2,LIFR,ANKRD33B
																						ToppCell Atlas	4ea486991f66c29728d127171a07b81404ec0b78	LA-01._Fibroblast_I|World / Chamber and Cluster_Paper	Transcriptional and Cellular Diversity of the Human Heart	5.036e-09	0.0001508	3.493e-08	3.802e-07	12	187	BNC2,SPOCK1,TSHZ2,SVEP1,MAMDC2,GALNT10,CARMIL1,GLIS3,CCDC80,LPAR1,TIMP3,UNC5C
																						ToppCell Atlas	6bbf0f7fe203274dae8d582652f35cd3187c0065	(2)_5-FU-(2)_LEPR+_perivascular_cells_and_VE-Cad+_vascular_cells_(mixed)|(2)_5-FU / Stress and Cell class	Mouse Bone Marrow Niche (Tikhonova et al)	5.036e-09	0.0001508	3.493e-08	3.802e-07	12	187	SPP1,OLFML3,S100A11,FAP,QPCT,VIM,ANXA1,OLFML2B,TENT5A,ERRFI1,LIMCH1,EMP1
																						ToppCell Atlas	f1dda349335e08dbfc8395d373924037f5ad2fd6	AT1_cells-SSc-ILD_01|World / lung cells shred on cell class, cell subclass, sample id	Pathobiology of Pulmonary Fibrosis (Reyfman et al., 2019)	5.036e-09	0.0001508	3.493e-08	3.802e-07	12	187	ST6GAL2,ANOS1,MYL9,WNT3A,TAGLN,KRT8,KRT18,ANXA3,ICAM1,CAV1,TIMP3,CAVIN1
																						ToppCell Atlas	a178b1fed80a0bf83aedb6262493ee17374734b5	droplet-Pancreas-Exocrine-24m-Endothelial|Pancreas / Large_Intestine_Pancreas_Liver - method, tissue, subtissue, age, lineage, cell ontology and free annotation	Mouse Aging Atlas- Tabula Muris Senis	5.036e-09	0.0001508	3.493e-08	3.802e-07	12	187	TMEM88,TCIM,AHR,CRISPLD1,LMCD1,ANXA3,ID1,CAV1,S1PR1,LIMS2,CAVIN1,EMP1
																						ToppCell Atlas	6820bfbe552ea5e62cfe699687b051a17d9fda61	5'-GW_trimst-1.5-LargeIntestine-Mesenchymal-Pericytes-Immature_pericyte|GW_trimst-1.5 / Celltypes from developing, pediatric, Crohn's, & adult GI tract	Cells of the human intestinal tract mapped across space and time	5.036e-09	0.0001508	3.493e-08	3.802e-07	12	187	A2M,SYTL2,ACTA2,LYPD1,DLC1,GPC4,HSPA2,PHLDA1,ID1,NR2F2,CCN2,EPHA3
																						ToppCell Atlas	f0c4d93f75615e570e4465fd622e3124189618a1	3'-Adult-LargeIntestine-Mesenchymal-stromal_related-T_reticular|Adult / Celltypes from developing, pediatric, Crohn's, & adult GI tract	Cells of the human intestinal tract mapped across space and time	5.036e-09	0.0001508	3.493e-08	3.802e-07	12	187	HTRA1,OLFML3,TMEM47,MYL9,MAMDC2,MITF,VIM,ARHGAP10,CP,RSPO3,GREM1,LUM
																						ToppCell Atlas	e1b41560c26795a7d353b9468b1bb6fc7c6b379e	5'-Adult-Appendix-Mesenchymal-myocytic-myofibroblast_(RSPO2+)|Adult / Celltypes from developing, pediatric, Crohn's, & adult GI tract	Cells of the human intestinal tract mapped across space and time	5.036e-09	0.0001508	3.493e-08	3.802e-07	12	187	ACTA2,MYL9,CCL2,TAGLN,CA3,JPH2,ID4,TENT5B,CSRP1,CCN2,GREM1,LGI1
																						ToppCell Atlas	3ff57da09ed8394913fb683669d7bff84a936623	3'-Adult-LargeIntestine-Mesenchymal-stromal_related|Adult / Celltypes from developing, pediatric, Crohn's, & adult GI tract	Cells of the human intestinal tract mapped across space and time	5.036e-09	0.0001508	3.493e-08	3.802e-07	12	187	HTRA1,OLFML3,TMEM47,MYL9,MAMDC2,MITF,VIM,ARHGAP10,CP,RSPO3,GREM1,LUM
																						ToppCell Atlas	e60cbccf5842f25123fd34b9475759b7424b32e9	droplet-Pancreas-Exocrine-24m-Endothelial-endothelial_cell|Pancreas / Large_Intestine_Pancreas_Liver - method, tissue, subtissue, age, lineage, cell ontology and free annotation	Mouse Aging Atlas- Tabula Muris Senis	5.036e-09	0.0001508	3.493e-08	3.802e-07	12	187	TMEM88,TCIM,AHR,CRISPLD1,LMCD1,ANXA3,ID1,CAV1,S1PR1,LIMS2,CAVIN1,EMP1
																						ToppCell Atlas	a4b41904ba05eb76212c949fc3ac197f906c8351	P28-Epithelial-alveolar_epithelial_cell-type_I_pneumocyte|P28 / developmental_time, Lineage, Cell group, Cell type, Cell type_cellcyc-phase	LungMAP ‚Äî Genomic, epigenomic and biophysical cues controlling the emergence of the gas exchange niche in the mouse lung	5.036e-09	0.0001508	3.493e-08	3.802e-07	12	187	MECOM,EYA2,SEMA3A,KLF5,WNT3A,WWC1,KRT8,KRT18,ANXA1,TENT5B,LGALS3,MAL2
																						ToppCell Atlas	8ee3bf885897efd634c3a0567637142a9f55e693	5'-Parenchyma_lung-Mesenchymal-Mesenchymal_Myocytic-pericyte_cell-Pericytes-Pericytes_L.2.3.1.1|5' / 5'-vs-3', Tissue groups, Lineages, Lineage subclass, Cell_type2, Cell_subtype2_L4.5	The Integrated Human Lung Cell Atlas	5.036e-09	0.0001508	3.493e-08	3.802e-07	12	187	A2M,ACTA2,TCIM,MYL9,GPC4,TAGLN,HSPA2,LAMA4,NR2F1,UNC5C,CCN2,CDH6
																						ToppCell Atlas	5429ae85942b8ec3895cceb63c663de3c24ca064	Control-Endothelial-VE_Peribronchial|Endothelial / Disease state, Lineage and Cell class	Resident Cell Populations in IPF and COPD	5.036e-09	0.0001508	3.493e-08	3.802e-07	12	187	SPP1,INHBB,MECOM,GASK1B,ABCB1,FAP,NQO1,CA8,VWF,CACHD1,FOSL1,MYOF
																						ToppCell Atlas	3827fa80e558b642f3e0036f5ee1a8b69f437e30	droplet-Lung-3m-Endothelial-venous_endothelial-vein_endothelial_cell|3m / method, tissue, age, lineage, sublineage, cell ontologies, cell type and subtype	Mouse Aging Atlas- Tabula Muris Senis (Lung and Trachea)	5.036e-09	0.0001508	3.493e-08	3.802e-07	12	187	PALMD,PTGS1,CA8,VWF,LMCD1,ANXA3,ID1,CAV1,S1PR1,LIMS2,LIFR,ANKRD33B
																						ToppCell Atlas	380c3e0bc73b266718893a3b3ca207ce5fd31883	droplet-Trachea-3m-Epithelial-airway_epithelial-respiratory_basal_cell|3m / method, tissue, age, lineage, sublineage, cell ontologies, cell type and subtype	Mouse Aging Atlas- Tabula Muris Senis (Lung and Trachea)	5.036e-09	0.0001508	3.493e-08	3.802e-07	12	187	EPPK1,EYA2,KLF5,KCNJ13,ALDH1A1,RBM47,KRT8,KRT18,PPP1R14C,TENT5B,MAL2,OTX1
																						ToppCell Atlas	1bf696eb03422ea507d3efe58dda1d442a65225d	droplet-Lung-3m-Endothelial-venous_endothelial-vein_endothelial_cell-vein_endothelial_cell|3m / method, tissue, age, lineage, sublineage, cell ontologies, cell type and subtype	Mouse Aging Atlas- Tabula Muris Senis (Lung and Trachea)	5.036e-09	0.0001508	3.493e-08	3.802e-07	12	187	PALMD,PTGS1,CA8,VWF,LMCD1,ANXA3,ID1,CAV1,S1PR1,LIMS2,LIFR,ANKRD33B
																						ToppCell Atlas	5b3c3c6421efd25c740ae121968b5520bbdc07b2	droplet-Trachea-nan-3m-Epithelial-basal_epithelial_cell_of_tracheobronchial_tree|Trachea / Lung_Trachea - method, tissue, subtissue, age, lineage, cell ontology and free annotation	Mouse Aging Atlas- Tabula Muris Senis	5.036e-09	0.0001508	3.493e-08	3.802e-07	12	187	EPPK1,EYA2,KLF5,KCNJ13,ALDH1A1,RBM47,KRT8,KRT18,PPP1R14C,TENT5B,MAL2,OTX1
																						ToppCell Atlas	dd5ca59417fd1b388fd975f0f3e1f3245d66ebc5	facs-Bladder|facs / Skin_Bladder_Kidney_Mammary_Gland - method, tissue, subtissue, age, lineage, cell ontology and free annotation	Mouse Aging Atlas- Tabula Muris Senis	5.036e-09	0.0001508	3.493e-08	3.802e-07	12	187	SYTL2,MECOM,NRN1,PTGS1,NQO1,HES1,ALDH1A1,PARM1,RAB31,PHLDA1,NR2F2,MYOF
																						ToppCell Atlas	6cf7be5401b81a4eeb30840fb3733d61a24af539	PND01-Endothelial-Endothelial_blood-vessel-Macrovascular_EC-VEC|PND01 / Age_group by Lineage, Lineage_subclass, Cell_type, subtypes-by-prolif	Mouse_Lung_DropSeq_E16-P28	5.036e-09	0.0001508	3.493e-08	3.802e-07	12	187	TMEM88,PALMD,AHR,CA8,VWF,SLFN12,CAV1,S1PR1,LIMS2,CAVIN1,EMP1,ANKRD33B
																						ToppCell Atlas	accb8a78b885703a27d4b560f0053f03d82ff3af	droplet-Limb_Muscle-nan-21m-Mesenchymal-smooth_muscle_cell|Limb_Muscle / Tongue_Heart_Limb_Muscle_Aorta_Diaphragm - method, tissue, subtissue, age, lineage, cell ontology and free annotation	Mouse Aging Atlas- Tabula Muris Senis	5.036e-09	0.0001508	3.493e-08	3.802e-07	12	187	PDE1A,ACTA2,MYL9,TAGLN,PARM1,JPH2,ID4,ALKAL2,NR2F1,NR2F2,CSRP1,CDH6
																						ToppCell Atlas	6f47a80e612b320f571210483e62ff5db2a8ea43	3'-Adult-LargeIntestine-Mesenchymal-fibroblastic-Stromal_1_(ADAMDEC1+)|Adult / Celltypes from developing, pediatric, Crohn's, & adult GI tract	Cells of the human intestinal tract mapped across space and time	5.036e-09	0.0001508	3.493e-08	3.802e-07	12	187	A2M,SVEP1,MAMDC2,CCL2,VIM,PHLDA1,ANXA1,LAMA4,CP,SNAI2,CCN2,LUM
																						ToppCell Atlas	1aebf6fab40b96f2f5feb77a302bb805838fccf3	wk_08-11-Mesenchymal-Myofibro_&_SMC-Vascular_SMC_1|wk_08-11 / Celltypes from embryonic and fetal-stage human lung	Human embryonic and fetal stage lung cell atlas	5.036e-09	0.0001508	3.493e-08	3.802e-07	12	187	SYTL2,ACTA2,MYL9,TAGLN,HSPA2,PRSS35,OLFML2B,CAV1,SLIT3,NEUROG2,CDH6,LIX1
																						ToppCell Atlas	d2ffb2f34f07b0dd5d3cb3ee0275f46ebecf4146	Mid-temporal_gyrus_(MTG)-Neuronal-Inh_GABAergic-i_Gaba_2-GABA_PAX6|Mid-temporal_gyrus_(MTG) / Sample groups (6 Anatomical region groups), with 5 level hierarchy of cell types	Human Adult Multiple Cortical Areas SMART-seq	5.036e-09	0.0001508	3.493e-08	3.802e-07	12	187	ERBB4,WLS,SVEP1,LYPD1,PTPRM,TENT5A,DOCK10,CRH,NR2F2,PAX6,PCDH8,LIX1
																						ToppCell Atlas	f124d2c699b717b7c02a1a70493f515b83dc2f4c	renal_cortex_nuclei-CKD+DKD_normotensive-Epithelial-Distal_tubule_epithelial_cell-kidney_distal_convoluted_tubule_epithelial_cell-Distal_Convoluted_Tubule_Cell_Type_1|CKD+DKD_normotensive / Celltypes from Cells and Nuclei per compartment and clinical group	Integrated Single-nucleus and Single-cell RNA-seq of the Adult Human Kidney	5.036e-09	0.0001508	3.493e-08	3.802e-07	12	187	DOK5,ERBB4,SYTL2,MECOM,PPM1H,MET,MITF,ARHGAP29,ANXA3,ANXA11,MYOF,LIMCH1
																						ToppCell Atlas	796046ff066a9c3847faa9bf1f8beccd956c01f7	droplet-Trachea-3m-Epithelial-airway_epithelial-respiratory_basal_cell-basal_epithelial_cell_of_trachea|3m / method, tissue, age, lineage, sublineage, cell ontologies, cell type and subtype	Mouse Aging Atlas- Tabula Muris Senis (Lung and Trachea)	5.036e-09	0.0001508	3.493e-08	3.802e-07	12	187	EPPK1,EYA2,KLF5,KCNJ13,ALDH1A1,RBM47,KRT8,KRT18,PPP1R14C,TENT5B,MAL2,OTX1
																						ToppCell Atlas	c104fbfef2d0bef64077ac721edf2379fd59d547	Fetal_29-31_weeks-Mesenchymal-myofibroblast_cell|Fetal_29-31_weeks / Lineage, Cell type, age group and donor	Human Lung Cells in 3 Age Groups (Wang et al.)	5.036e-09	0.0001508	3.493e-08	3.802e-07	12	187	TSHZ2,ACTA2,IRS1,TNFRSF19,FBXO32,TAGLN,NR2F1-AS1,PRSS35,LMCD1,WNT5A,CTXND1,ROBO2
																						ToppCell Atlas	63834420db930df91b62494c9d7aaa9a25bca530	PND01-Endothelial-Endothelial_blood-vessel-Macrovascular_EC-VEC-VEC_mature|PND01 / Age_group by Lineage, Lineage_subclass, Cell_type, subtypes-by-prolif	Mouse_Lung_DropSeq_E16-P28	5.036e-09	0.0001508	3.493e-08	3.802e-07	12	187	TMEM88,PALMD,AHR,CA8,VWF,SLFN12,CAV1,S1PR1,LIMS2,CAVIN1,EMP1,ANKRD33B
																						ToppCell Atlas	2b8eda2812be0be68a6f01aa4038925d3d5b1e65	droplet-Pancreas-Exocrine-24m-Endothelial-endothelial_cell|Pancreas / Large_Intestine_Pancreas_Liver - method, tissue, subtissue, age, lineage, cell ontology and free annotation	Mouse Aging Atlas- Tabula Muris Senis	5.036e-09	0.0001508	3.493e-08	3.802e-07	12	187	TMEM88,TCIM,AHR,CRISPLD1,LMCD1,ANXA3,ID1,CAV1,S1PR1,LIMS2,CAVIN1,EMP1
																						ToppCell Atlas	1e77f03d2b32f366018fec3462d1b75f6e7febb9	primary_visual_cortex-Neuronal-GABAergic_neuron-Pvalb-Pvalb_Akr1c18_Ntf3|primary_visual_cortex / Per Region, Lineage, Cell class, Cell type, Cell subtype	Shared and distinct transcriptomic cell types across neocortical areas	5.126e-09	0.0001535	3.554e-08	3.868e-07	11	149	SDSL,ERBB4,DACH1,PTGS1,AHR,CPVL,PHLDA1,SYT2,ALKAL2,LGR5,MYOF
																						ToppCell Atlas	98ae408d2d0347865875ff8bbd89d359decea526	primary_visual_cortex-Neuronal-GABAergic_neuron-Vip-Vip_Lmo1_Fam159b|primary_visual_cortex / Per Region, Lineage, Cell class, Cell type, Cell subtype	Shared and distinct transcriptomic cell types across neocortical areas	5.126e-09	0.0001535	3.554e-08	3.868e-07	11	149	ERBB4,QPCT,DOCK2,SFRP2,CALB2,WNT5A,CP,CRH,PCDH8,PROX1,MAF
																						ToppCell Atlas	5eb107122064f0a99dfd445cc87d3766f7257216	P03-Endothelial-large_vessel_endothelial_cell-endothelial_cell_of_vein|P03 / developmental_time, Lineage, Cell group, Cell type, Cell type_cellcyc-phase	LungMAP ‚Äî Genomic, epigenomic and biophysical cues controlling the emergence of the gas exchange niche in the mouse lung	5.348e-09	0.0001601	3.689e-08	4.015e-07	12	188	TSHZ2,PALMD,PTGS1,GASK1B,ADAMTS18,CRISPLD1,CA8,VWF,ICAM1,LIMS2,RSPO3,GXYLT2
