## Supplementary material for "Intellectual disability risk gene RFX4 regulates cortical neurogenesis by restraining neuronal differentiation": Data S16-20 (part 72 of 80)

### Sheet: Data S17 (continued)
Data S17. Gene ontology enrichment analysis results for R79C-HOM and/or RFX4 HOM DEGs and for genes also associated with differential RFX4 binding in R79C D-NPCs
																						ToppCell Atlas	a6cbe58c5029acefbfbb64c3bff570de4e5e2449	E18.5-Epithelial-Epithelial_Airway-Neurosecretory|E18.5 / Age_group by Lineage, Lineage_subclass, Cell_type, subtypes-by-prolif	Mouse_Lung_DropSeq_E16-P28	5.348e-09	0.0001601	3.689e-08	4.015e-07	12	188	MAOB,FAM174B,KLF5,QPCT,HES1,ALDH1A1,KRT8,KRT18,ANXA1,MAL2,CGNL1,EMP1
																						ToppCell Atlas	842982de2197770f999a70083ed9fca40ac22d79	facs-Pancreas-Exocrine-3m-Epithelial-pancreatic_ductal_cell|Pancreas / Large_Intestine_Pancreas_Liver - method, tissue, subtissue, age, lineage, cell ontology and free annotation	Mouse Aging Atlas- Tabula Muris Senis	5.348e-09	0.0001601	3.689e-08	4.015e-07	12	188	EPPK1,SPP1,PALMD,QPCT,TNFRSF19,FGFR2,ALDH1A1,PLD1,WWC1,LAMA4,CP,AJUBA
																						ToppCell Atlas	e5a8ca4613ab0bf1584b9e78959adf41d0bf379f	facs-Heart-LV-18m-Endothelial-coronary_vascular_endothelial_cell|Heart / Tongue_Heart_Limb_Muscle_Aorta_Diaphragm - method, tissue, subtissue, age, lineage, cell ontology and free annotation	Mouse Aging Atlas- Tabula Muris Senis	5.348e-09	0.0001601	3.689e-08	4.015e-07	12	188	TMEM88,TCIM,DACH1,PALMD,PLXND1,PTPRM,CRISPLD1,LRRC8C,CAV1,S1PR1,LIMS2,LIMCH1
																						ToppCell Atlas	a0815eaf68eedd6e5ec4af520df80a6ab4eb0864	facs-Pancreas-Exocrine-3m-Epithelial-pancreatic_ductal_cell|Pancreas / Large_Intestine_Pancreas_Liver - method, tissue, subtissue, age, lineage, cell ontology and free annotation	Mouse Aging Atlas- Tabula Muris Senis	5.348e-09	0.0001601	3.689e-08	4.015e-07	12	188	EPPK1,SPP1,PALMD,QPCT,TNFRSF19,FGFR2,ALDH1A1,PLD1,WWC1,LAMA4,CP,AJUBA
																						ToppCell Atlas	0fc3a6562e6895f6fe7a93397eae842a75c60c93	facs-Heart-LV-18m-Endothelial|Heart / Tongue_Heart_Limb_Muscle_Aorta_Diaphragm - method, tissue, subtissue, age, lineage, cell ontology and free annotation	Mouse Aging Atlas- Tabula Muris Senis	5.348e-09	0.0001601	3.689e-08	4.015e-07	12	188	TMEM88,TCIM,DACH1,PALMD,PLXND1,PTPRM,CRISPLD1,LRRC8C,CAV1,S1PR1,LIMS2,LIMCH1
																						ToppCell Atlas	8de5a07301f9b5984680c873e5a92395b5ed3dd3	Primary_Motor_Cortex_(M1)-Neuronal-Inh_GABAergic-i_Gaba_3-GABA_PVALB_1|Primary_Motor_Cortex_(M1) / Sample groups (6 Anatomical region groups), with 5 level hierarchy of cell types	Human Adult Multiple Cortical Areas SMART-seq	5.348e-09	0.0001601	3.689e-08	4.015e-07	12	188	ERBB4,TCIM,ACTC1,PTPRM,MITF,MAFB,VAV3,KIF26B,ARX,ZMAT4,CTXND1,MAF
																						ToppCell Atlas	562f5984efdbbcb8f53ddcee033ccbf9eb678425	PND10-Epithelial-Epithelial_Alveolar-Epithelial_Alveolar-AT2-AT2_mature|PND10 / Age_group by Lineage, Lineage_subclass, Cell_type, subtypes-by-prolif	Mouse_Lung_DropSeq_E16-P28	5.348e-09	0.0001601	3.689e-08	4.015e-07	12	188	MECOM,PTGS1,MET,FGFR2,RBM47,WWC1,CA8,KRT18,PPP1R14C,MAL2,ERRFI1,EPHA7
																						ToppCell Atlas	e8c1c2941ca4919e0097a65b692b7af8018e8886	MS-mono3-|MS / Condition, Cell_class and T cell subcluster	COVID-19 Cerebrospinal Fluid-derived (CSF) Leukecytes	5.348e-09	0.0001601	3.689e-08	4.015e-07	12	188	A2M,HTRA1,SPP1,PTGS1,OLFML3,ANOS1,MITF,MAFB,CPVL,RAB31,WNT5A,RAB20
																						ToppCell Atlas	c66fccdfe68760b8c3efca77e3c25966dc9a8a5f	Primary_Motor_Cortex_(M1)-Neuronal-Inh_GABAergic-i_Gaba_2-GABA_VIP_2|Primary_Motor_Cortex_(M1) / Sample groups (6 Anatomical region groups), with 5 level hierarchy of cell types	Human Adult Multiple Cortical Areas SMART-seq	5.348e-09	0.0001601	3.689e-08	4.015e-07	12	188	ERBB4,HTRA1,SVEP1,ZNF608,FAT4,CALB2,DOCK10,CRH,NR2F2,PCDH8,PROX1,MAF
																						ToppCell Atlas	6164d467b612767ceba15de34176bcc8e8c36ab8	LPS-IL1RA-Epithelial_alveolar|LPS-IL1RA / V2 postpublication: Rhesus Genome Updated; Treatment groups by lineage, cell_type_level1, cell_type_level2	PretermPrimateLungAtlas	5.348e-09	0.0001601	3.689e-08	4.015e-07	12	188	FMN1,FGFR2,WWC1,PARM1,CA8,COL4A6,PPP1R14C,TENT5A,CP,MAL2,P3H2,ERRFI1
																						ToppCell Atlas	ed11e26ff4ef3d6314b5f5734062519b9aa285c1	facs-Heart-LV-18m-Endothelial-endothelial_cell_of_coronary_artery|Heart / Tongue_Heart_Limb_Muscle_Aorta_Diaphragm - method, tissue, subtissue, age, lineage, cell ontology and free annotation	Mouse Aging Atlas- Tabula Muris Senis	5.348e-09	0.0001601	3.689e-08	4.015e-07	12	188	TMEM88,TCIM,DACH1,PALMD,PLXND1,PTPRM,CRISPLD1,LRRC8C,CAV1,S1PR1,LIMS2,LIMCH1
																						ToppCell Atlas	bc089cd73d283ed7d2ecbb3936673b4edc89f666	renal_cortex_nuclei-Hypertensive_with+without-CKD-Epithelial-Distal_tubule_epithelial_cell-kidney_distal_convoluted_tubule_epithelial_cell-Distal_Convoluted_Tubule_Cell_Type_1|Hypertensive_with+without-CKD / Celltypes from Cells and Nuclei per compartment and clinical group	Integrated Single-nucleus and Single-cell RNA-seq of the Adult Human Kidney	5.348e-09	0.0001601	3.689e-08	4.015e-07	12	188	ERBB4,SPP1,DACH1,MECOM,FMN1,MITF,VAV3,CACHD1,EGF,UNC5C,LIMCH1,PROX1
																						ToppCell Atlas	7da9750255efbc5cf9aed7e3105a337fac63b9f0	facs-MAT-Fat-3m|MAT / Fat_BAT_GAT_MAT_SCAT - method, tissue, subtissue, age, lineage, cell ontology and free annotation	Mouse Aging Atlas- Tabula Muris Senis	5.348e-09	0.0001601	3.689e-08	4.015e-07	12	188	BOC,GASK1B,TMEM47,GPC3,ALDH1A1,PLD1,HSPA1B,GALNT10,OLFML2B,WNT5A,NTRK2,EPHA3
																						ToppCell Atlas	4d1e5f85342ae550086609d7680e32730b78b5d2	Fetal_29-31_weeks-Mesenchymal-airway_smooth_muscle_cell|Fetal_29-31_weeks / Lineage, Cell type, age group and donor	Human Lung Cells in 3 Age Groups (Wang et al.)	5.348e-09	0.0001601	3.689e-08	4.015e-07	12	188	ACTA2,ACTC1,IRS1,MYL9,GNG12,FBXO32,TAGLN,KIF26B,LMCD1,JPH2,ID4,GREM2
																						ToppCell Atlas	72cbfe9dc0583dbeafa6cb0945fa370d0c808284	Primary_Motor_Cortex_(M1)-Neuronal-Inh_GABAergic-i_Gaba_3-GABA_PVALB_1-Inh_L3-4_PVALB_HOMER3|Primary_Motor_Cortex_(M1) / Sample groups (6 Anatomical region groups), with 5 level hierarchy of cell types	Human Adult Multiple Cortical Areas SMART-seq	5.348e-09	0.0001601	3.689e-08	4.015e-07	12	188	ERBB4,TCIM,PTPRM,MITF,ADAMTS15,VAV3,PARM1,CA8,ARX,CTXND1,EPHA3,MAF
																						ToppCell Atlas	94774652fd42bad5012356672ffac8b6d2c22d37	Entopeduncular-Endothelial|Entopeduncular / BrainAtlas - Mouse McCarroll V32	Mouse Adult Brain Overview (690k cells, 9 regions, 565 cell clusters)	5.348e-09	0.0001601	3.689e-08	4.015e-07	12	188	TCIM,S100A11,ARHGAP29,PEAR1,VIM,ANXA1,ANXA3,ID1,LAMA4,CP,CCN2,CAVIN1
																						ToppCell Atlas	5911409108ececdb4f8112ec4bacc215e204001f	Club-club-5|World / Class top	Mouse Adult Trachea	5.348e-09	0.0001601	3.689e-08	4.015e-07	12	188	GCNT1,S100A11,AHR,ALDH1A1,PARM1,NEBL,ANXA1,ANXA3,CAV1,LGALS3,MYOF,CD44
																						ToppCell Atlas	3953b08abfea93468fc8d177bdb16ca7c6ffa1ab	Control-Endothelial_cells|Control / group, cell type (main and fine annotations)	COVID-19 Lung Autopsy Data (SCP1219)	5.348e-09	0.0001601	3.689e-08	4.015e-07	12	188	DACH1,PALMD,BMP6,PTPRM,ARHGAP29,CX3CL1,ANO2,VWF,LIMS2,LIFR,EFNB2,TIMP3
																						ToppCell Atlas	a50a766c2f02e776c8e5c6e0833ec241c61831c4	MS-mono3|MS / Condition, Cell_class and T cell subcluster	COVID-19 Cerebrospinal Fluid-derived (CSF) Leukecytes	5.348e-09	0.0001601	3.689e-08	4.015e-07	12	188	A2M,HTRA1,SPP1,PTGS1,OLFML3,ANOS1,MITF,MAFB,CPVL,RAB31,WNT5A,RAB20
																						ToppCell Atlas	a581cb9528d0febbf3addbb4f6bc140f91a584e6	COVID-19-Epithelial-Ionocytes|COVID-19 / Condition, Lineage and Cell class	Bronchoalveolar Lavage (BAL) Atlas of Severe COVID-19 Patients (Grant et al.)	5.348e-09	0.0001601	3.689e-08	4.015e-07	12	188	PDE1A,IRS1,EYA2,TMEM47,KRT8,KRT18,ID4,EFNB2,SCUBE2,P3H2,CGNL1,PROX1
																						ToppCell Atlas	7499e353ea5853d06558b20cedee3c7910425d7d	PND10-Epithelial-Epithelial_Alveolar-Epithelial_Alveolar-AT2|PND10 / Age_group by Lineage, Lineage_subclass, Cell_type, subtypes-by-prolif	Mouse_Lung_DropSeq_E16-P28	5.348e-09	0.0001601	3.689e-08	4.015e-07	12	188	MECOM,PTGS1,MET,FGFR2,RBM47,WWC1,CA8,KRT18,PPP1R14C,MAL2,ERRFI1,EPHA7
																						ToppCell Atlas	0d18ea72bd58d32a8ab9a61cf97f5786642f804b	Fetal_29-31_weeks-Endothelial-endothelial_cell_of_lymph_vessel-D062|Fetal_29-31_weeks / Lineage, Cell type, age group and donor	Human Lung Cells in 3 Age Groups (Wang et al.)	5.678e-09	0.00017	3.896e-08	4.24e-07	12	189	NRN1,NRP2,SEMA3A,CHST15,PTX3,VAV3,PLD1,ZMAT4,NR2F2,STON2,PROX1,MAF
																						ToppCell Atlas	44e37f88137bb249933eb615235b2cf2ae7f3925	Mesenchymal-myofibroblast_cell|World / Lineage, Cell type, age group and donor	Human Lung Cells in 3 Age Groups (Wang et al.)	5.678e-09	0.00017	3.896e-08	4.24e-07	12	189	BNC2,TSHZ2,ACTA2,IRS1,TNFRSF19,NR2F1-AS1,PRSS35,FAT4,LMCD1,WNT5A,NR2F1,ROBO2
																						ToppCell Atlas	eb2f8c8a90e5e9f6697a2d13274c94f40e1973e4	PND07-28-samps-Endothelial|PND07-28-samps / Age Group, Lineage, Cell class and subclass	Mouse_Lung_DevAtlas	5.678e-09	0.00017	3.896e-08	4.24e-07	12	189	TMEM88,TMEM47,PTPRM,ARHGAP29,AHR,ANXA3,CAV1,S1PR1,EFNB2,CAVIN1,EMP1,ANKRD33B
																						ToppCell Atlas	4f9608b84d135268a17455661870c46ae8554a24	wk_15-18-Mesenchymal-Fibroblast-Airway_fibro|wk_15-18 / Celltypes from embryonic and fetal-stage human lung	Human embryonic and fetal stage lung cell atlas	5.678e-09	0.00017	3.896e-08	4.24e-07	12	189	A2M,BOC,DOK5,MECOM,OLFML3,ALDH1A1,COL4A6,NTRK2,CCDC80,ALKAL2,EFNB2,TIMP3
																						ToppCell Atlas	f60ac60ab9b317a0196f0cbbe520ef7dbd19ac11	facs-Trachea-nan-3m-Endothelial|Trachea / Lung_Trachea - method, tissue, subtissue, age, lineage, cell ontology and free annotation	Mouse Aging Atlas- Tabula Muris Senis	5.678e-09	0.00017	3.896e-08	4.24e-07	12	189	TMEM88,TCIM,PALMD,PTPRM,ARHGAP29,PLXNA2,LRRC8C,LMCD1,CAV1,S1PR1,LIMS2,EFNB2
																						ToppCell Atlas	e830fa0ddc3dccfaf9e88e8c416ed6aab12e3e3f	facs-Trachea-18m-Endothelial-endothelial_cell_of_trachea|18m / method, tissue, age, lineage, sublineage, cell ontologies, cell type and subtype	Mouse Aging Atlas- Tabula Muris Senis (Lung and Trachea)	5.678e-09	0.00017	3.896e-08	4.24e-07	12	189	TMEM88,TCIM,PALMD,ARHGAP29,VWF,LMCD1,SLFN12,CAV1,S1PR1,LIMS2,EFNB2,CAVIN1
																						ToppCell Atlas	40764f461b8aa1d3a2c5a30590b7fb9307d47d09	10x5'v1-week_14-16-Mesenchymal_fibro|week_14-16 / cell types per 3 fetal stages;per 3',per 5'	Blood and immune development in human fetal bone marrow	5.678e-09	0.00017	3.896e-08	4.24e-07	12	189	BOC,TSHZ2,OLFML3,FAP,ANOS1,GPC3,SFRP2,NTRK2,CCDC80,RSPO3,LMX1A,LUM
																						ToppCell Atlas	e3d65417997bdd3f9c312c0977dceb6eca061029	facs-Trachea-nan-3m-Endothelial-endothelial_cell|Trachea / Lung_Trachea - method, tissue, subtissue, age, lineage, cell ontology and free annotation	Mouse Aging Atlas- Tabula Muris Senis	5.678e-09	0.00017	3.896e-08	4.24e-07	12	189	TMEM88,TCIM,PALMD,PTPRM,ARHGAP29,PLXNA2,LRRC8C,LMCD1,CAV1,S1PR1,LIMS2,EFNB2
																						ToppCell Atlas	5559af03d9d612bb8dcf825e45744a9f8332bac8	facs-Trachea-nan-3m-Endothelial-nan|Trachea / Lung_Trachea - method, tissue, subtissue, age, lineage, cell ontology and free annotation	Mouse Aging Atlas- Tabula Muris Senis	5.678e-09	0.00017	3.896e-08	4.24e-07	12	189	TMEM88,TCIM,PALMD,PTPRM,ARHGAP29,PLXNA2,LRRC8C,LMCD1,CAV1,S1PR1,LIMS2,EFNB2
																						ToppCell Atlas	c3df0e3c50af8f1cfb4d790e668bd7f42b276992	Somatosensory_Cortex_(S1)-Neuronal-Glutamatergic_Excit-Glut_C-D_(RORB)|Somatosensory_Cortex_(S1) / Sample groups (6 Anatomical region groups), with 5 level hierarchy of cell types	Human Adult Multiple Cortical Areas SMART-seq	5.678e-09	0.00017	3.896e-08	4.24e-07	12	189	PDE1A,SYTL2,OLFM3,FMN1,NR2F1-AS1,PRICKLE1,ARHGAP10,CARMIL1,LINGO2,MAL2,RGS6,ANKRD33B
																						ToppCell Atlas	d4a25d59d88325d3b20f4287e9b1160c82961a96	PND07-28-samps-Endothelial-Postnatal_endothelial|PND07-28-samps / Age Group, Lineage, Cell class and subclass	Mouse_Lung_DevAtlas	5.678e-09	0.00017	3.896e-08	4.24e-07	12	189	TMEM88,TMEM47,PTPRM,ARHGAP29,AHR,ANXA3,CAV1,S1PR1,EFNB2,CAVIN1,EMP1,ANKRD33B
																						ToppCell Atlas	ecbe079606406f47d4fc97fe1670790dda8e10de	facs-Trachea-18m-Endothelial-endothelial_cell_of_trachea-tracheal_endothelial_cell|18m / method, tissue, age, lineage, sublineage, cell ontologies, cell type and subtype	Mouse Aging Atlas- Tabula Muris Senis (Lung and Trachea)	5.678e-09	0.00017	3.896e-08	4.24e-07	12	189	TMEM88,TCIM,PALMD,ARHGAP29,VWF,LMCD1,SLFN12,CAV1,S1PR1,LIMS2,EFNB2,CAVIN1
																						ToppCell Atlas	3717d1148e26ac78a26aea0ca1dbfbb9d3668877	Fetal_brain-organoid_Tanaka_cellReport-GW09-Neuronal-Neuron|GW09 / Sample Type, Dataset, Time_group, and Cell type.	Integration of Four Brain Organoid Datasets and One Fetal Brain Dataset	5.678e-09	0.00017	3.896e-08	4.24e-07	12	189	TSHZ2,ACTC1,EYA2,EOMES,ST6GAL2,PARM1,PHLDA1,PRICKLE1,CAV1,NR2F1,GREM2,ROBO2
																						ToppCell Atlas	127ad2ba3e794df8cce2eee3e4171bccb5aad51b	renal_medulla_nuclei-Hypertensive_with+without-CKD-Mesenchymal-Myocytic_interstitial_cell-Vascular_Smooth_Muscle_Cell|Hypertensive_with+without-CKD / Celltypes from Cells and Nuclei per compartment and clinical group	Integrated Single-nucleus and Single-cell RNA-seq of the Adult Human Kidney	5.678e-09	0.00017	3.896e-08	4.24e-07	12	189	ACTA2,DLC1,MYL9,TAGLN,PARM1,ARHGAP10,JPH2,CAV1,RGS6,UNC5C,SLIT3,ROBO2
																						ToppCell Atlas	25db316f66cee53774bb2b286cc457b37353356c	droplet-Lung-LUNG-30m-Endothelial|Lung / Lung_Trachea - method, tissue, subtissue, age, lineage, cell ontology and free annotation	Mouse Aging Atlas- Tabula Muris Senis	5.678e-09	0.00017	3.896e-08	4.24e-07	12	189	PALMD,DLC1,ARHGAP29,VWF,ANXA3,ID1,CAV1,S1PR1,LIMS2,EFNB2,CAVIN1,ANKRD33B
																						ToppCell Atlas	eccf3d49354a67c94f1ed7c15a98a48a5e8e2ed0	10x5'v1-week_14-16-Mesenchymal_fibro-stroma|week_14-16 / cell types per 3 fetal stages;per 3',per 5'	Blood and immune development in human fetal bone marrow	5.678e-09	0.00017	3.896e-08	4.24e-07	12	189	BOC,TSHZ2,OLFML3,FAP,ANOS1,GPC3,SFRP2,NTRK2,CCDC80,RSPO3,LMX1A,LUM
																						ToppCell Atlas	1cfc1fe27c4b57b4e52700fa8f679ce172cee5a9	facs-Skin-Skin_Anagen-18m-Epithelial-Basal_IFE|Skin / Skin_Bladder_Kidney_Mammary_Gland - method, tissue, subtissue, age, lineage, cell ontology and free annotation	Mouse Aging Atlas- Tabula Muris Senis	5.678e-09	0.00017	3.896e-08	4.24e-07	12	189	KLF5,WNT3A,TNFRSF19,FBXO32,PRICKLE1,FOSL2,RFX2,TFAP2C,FOSL1,NHSL1,CAVIN1,LIMCH1
																						ToppCell Atlas	c392491aabe8a3e90974ab2ea123bbbe5200439d	10x3'2.3-week_12-13-Mesenchymal_fibro-stroma-endosteal_fibroblast|week_12-13 / cell types per 3 fetal stages;per 3',per 5'	Blood and immune development in human fetal bone marrow	5.678e-09	0.00017	3.896e-08	4.24e-07	12	189	TSHZ2,GAS1,PALMD,FAP,PRSS35,OLFML2B,CAV1,RSPO3,MAL2,ERRFI1,CAVIN1,EMP1
																						ToppCell Atlas	2cfb4d12f75678d1619f4743838a0e954bd57761	renal_medulla_nuclei-Hypertensive_with+without-CKD-Mesenchymal-Myocytic_interstitial_cell-Vascular_Smooth_Muscle_Cell-|Hypertensive_with+without-CKD / Celltypes from Cells and Nuclei per compartment and clinical group	Integrated Single-nucleus and Single-cell RNA-seq of the Adult Human Kidney	5.678e-09	0.00017	3.896e-08	4.24e-07	12	189	ACTA2,DLC1,MYL9,TAGLN,PARM1,ARHGAP10,JPH2,CAV1,RGS6,UNC5C,SLIT3,ROBO2
																						ToppCell Atlas	ce5b3d53c9a5457a5a02b221dee18334b5eaf8b7	droplet-Liver-Hepatocytes-24m-Endothelial-endothelial_cell_of_hepatic_sinusoid|Liver / Large_Intestine_Pancreas_Liver - method, tissue, subtissue, age, lineage, cell ontology and free annotation	Mouse Aging Atlas- Tabula Muris Senis	5.678e-09	0.00017	3.896e-08	4.24e-07	12	189	TMEM88,DACH1,MECOM,PLXND1,ARMCX2,HES1,PEAR1,LAMA4,NR2F2,EFNB2,TIMP3,FAM124A
																						ToppCell Atlas	f635f3f13bced3bcf796cf55723a2df851f973fe	facs-Trachea-18m-Endothelial|18m / method, tissue, age, lineage, sublineage, cell ontologies, cell type and subtype	Mouse Aging Atlas- Tabula Muris Senis (Lung and Trachea)	5.678e-09	0.00017	3.896e-08	4.24e-07	12	189	TMEM88,TCIM,PALMD,ARHGAP29,VWF,LMCD1,SLFN12,CAV1,S1PR1,LIMS2,EFNB2,CAVIN1
																						ToppCell Atlas	25781edbd08c6e413740b796ecc8ba1934bd3aa5	droplet-Mammary_Gland-nan-3m-Endothelial-endothelial_cell|Mammary_Gland / Skin_Bladder_Kidney_Mammary_Gland - method, tissue, subtissue, age, lineage, cell ontology and free annotation	Mouse Aging Atlas- Tabula Muris Senis	5.678e-09	0.00017	3.896e-08	4.24e-07	12	189	TMEM88,MECOM,NRP2,DLC1,ARHGAP29,PLXNA2,CA3,VWF,LMCD1,ID1,CAV1,S1PR1
																						ToppCell Atlas	89349e226a5512833a94b1bf68056a6985fe4afd	PND10-Epithelial|PND10 / Age_group by Lineage, Lineage_subclass, Cell_type, subtypes-by-prolif	Mouse_Lung_DropSeq_E16-P28	5.678e-09	0.00017	3.896e-08	4.24e-07	12	189	MECOM,PTGS1,FHAD1,FGFR2,ALDH1A1,RBM47,WWC1,CA8,KRT8,KRT18,PPP1R14C,MAL2
																						ToppCell Atlas	090b067873740c282865e2d02cf47d5cb3dd7607	primary_visual_cortex-Neuronal-GABAergic_neuron-Sst-Sst_Rxfp1_Prdm8|primary_visual_cortex / Per Region, Lineage, Cell class, Cell type, Cell subtype	Shared and distinct transcriptomic cell types across neocortical areas	5.897e-09	0.0001766	4.046e-08	4.403e-07	11	151	ERBB4,DACH1,PTGS1,PTPRM,MAFB,KLHL14,SFRP2,ARX,PARD3B,CRH,GXYLT2
																						ToppCell Atlas	da2fcd4a2cc6e45c8174109d892f1424e39919a1	facs-GAT-Fat-24m-Endothelial-nan|GAT / Fat_BAT_GAT_MAT_SCAT - method, tissue, subtissue, age, lineage, cell ontology and free annotation	Mouse Aging Atlas- Tabula Muris Senis	6.025e-09	0.0001804	4.086e-08	4.447e-07	12	190	TMEM88,TCIM,MECOM,PALMD,CA3,LMCD1,CAV1,S1PR1,LIMS2,EFNB2,TIMP3,CAVIN1
																						ToppCell Atlas	a7f6c38bbf451f166febb21e6719d4afced4035e	5'-GW_trimst-1.5-LargeIntestine-Mesenchymal-Pericytes-Contractile_pericyte_(PLN+)|GW_trimst-1.5 / Celltypes from developing, pediatric, Crohn's, & adult GI tract	Cells of the human intestinal tract mapped across space and time	6.025e-09	0.0001804	4.086e-08	4.447e-07	12	190	SYTL2,ACTA2,ACTC1,LYPD1,TAGLN,HSPA2,PHLDA1,ID1,ID4,CAV1,NR2F2,SLIT3
																						ToppCell Atlas	251e3a33041023bfc4b547c7eb68cfb8f421636f	droplet-Tongue-nan-3m-Epithelial-filiform|Tongue / Tongue_Heart_Limb_Muscle_Aorta_Diaphragm - method, tissue, subtissue, age, lineage, cell ontology and free annotation	Mouse Aging Atlas- Tabula Muris Senis	6.025e-09	0.0001804	4.086e-08	4.447e-07	12	190	DOK5,WLS,ARHGAP29,BAMBI,HS3ST3B1,PLXNA2,CCDC80,MSX2,EFNB2,UNC5C,ROBO2,PCDH7
																						ToppCell Atlas	8ceb327dc995f4b83b05d5d6630e1294f0cb49bd	3'-Parenchyma_lung-Epithelial-Alveolar_epithelium-type_I_pneumocyte-AT1-AT1_L.0.5.1.1|3' / 5'-vs-3', Tissue groups, Lineages, Lineage subclass, Cell_type2, Cell_subtype2_L4.5	The Integrated Human Lung Cell Atlas	6.025e-09	0.0001804	4.086e-08	4.447e-07	12	190	MYL9,CCL2,KRT8,KRT18,ANXA3,ICAM1,CAV1,TENT5B,TIMP3,ERRFI1,CAVIN1,LIMCH1
																						ToppCell Atlas	3395b2ff6ffadf84cdb1b5a37a5b6be05b56c30f	facs-GAT-Fat-24m-Endothelial|GAT / Fat_BAT_GAT_MAT_SCAT - method, tissue, subtissue, age, lineage, cell ontology and free annotation	Mouse Aging Atlas- Tabula Muris Senis	6.025e-09	0.0001804	4.086e-08	4.447e-07	12	190	TMEM88,TCIM,MECOM,PALMD,CA3,LMCD1,CAV1,S1PR1,LIMS2,EFNB2,TIMP3,CAVIN1
																						ToppCell Atlas	947807863a9b247c301c6cf63d6fd5a2c8018e66	PND01-Mesenchymal-Mesenchymal_structural-Fibroblastic-AF2-AF2_mature|PND01 / Age_group by Lineage, Lineage_subclass, Cell_type, subtypes-by-prolif	Mouse_Lung_DropSeq_E16-P28	6.025e-09	0.0001804	4.086e-08	4.447e-07	12	190	BOC,GAS1,S100A11,FAP,GPC3,PRSS35,OLFML2B,NTRK2,CCDC80,LPAR1,SLIT3,LUM
																						ToppCell Atlas	6e6ce6dd549d1c38cfef5b3f8be06ab01ce344b7	Children_(3_yrs)-Endothelial-endothelial_cell_of_lymph_vessel-D032|Children_(3_yrs) / Lineage, Cell type, age group and donor	Human Lung Cells in 3 Age Groups (Wang et al.)	6.025e-09	0.0001804	4.086e-08	4.447e-07	12	190	PDE1A,TSHZ2,SEMA3A,VAV3,KLHL14,PEAR1,NR2F1-AS1,LAMA4,NR2F2,STON2,EMP1,PROX1
																						ToppCell Atlas	71a00f63fdd4eb4cc6f190d37e7a0417cdaafacb	wk_08-11-Mesenchymal-Myofibro_&_SMC-Myofibro_1|wk_08-11 / Celltypes from embryonic and fetal-stage human lung	Human embryonic and fetal stage lung cell atlas	6.025e-09	0.0001804	4.086e-08	4.447e-07	12	190	HTRA1,ACTA2,NDST4,IRS1,FZD7,BAMBI,TAGLN,FOXL1,LMCD1,WNT5A,CTXND1,ROBO2
																						ToppCell Atlas	989d4eefd22d66ecb857836f8fdbcf41e3047f84	renal_medulla_nuclei-Renal_AKI_(acute_kidney_injury)-Epithelial-Proximal_tubule_epithelial_cell-kidney_proximal_tubule_epithelial_cell-Adaptive_/_Maladaptive_/_Repairing_Proximal_Tubule_Epithelial_Cell|Renal_AKI_(acute_kidney_injury) / Celltypes from Cells and Nuclei per compartment and clinical group	Integrated Single-nucleus and Single-cell RNA-seq of the Adult Human Kidney	6.025e-09	0.0001804	4.086e-08	4.447e-07	12	190	TNIK,BNC2,ZNF608,GPC4,WWC1,PRICKLE1,DOCK8,GLIS3,EHHADH,ANKRD33B,CDH6,EPHA7
																						ToppCell Atlas	38a815abf0ac5cac6071737cadc54a514f62d37d	facs-Limb_Muscle-ForelimbandHindlimb-3m-Endothelial-endothelial_cell|Limb_Muscle / Tongue_Heart_Limb_Muscle_Aorta_Diaphragm - method, tissue, subtissue, age, lineage, cell ontology and free annotation	Mouse Aging Atlas- Tabula Muris Senis	6.025e-09	0.0001804	4.086e-08	4.447e-07	12	190	TMEM88,NRP2,PTPRM,PLXNA2,CA8,LRRC8C,VWF,ID1,CAV1,S1PR1,LIMS2,TIMP3
																						ToppCell Atlas	07215e8f292cb54c670037aaf28393cddbe5548c	Monocytes-Tissue-resident_macrophages|World / Immune cells in Kidney/Urine in Lupus Nephritis	Rheumatoid Arthritis and Lupus Nephritis Atlas	6.025e-09	0.0001804	4.086e-08	4.447e-07	12	190	A2M,HTRA1,PTGS1,OLFML3,QPCT,MAFB,RAB31,OLFML2B,WNT5A,CLDN1,NHSL1,P3H2
																						ToppCell Atlas	8e9ba1f1af520564a1a7dfa9ef74ef5f0d0bf0d5	E17.5-Epithelial-epithelial_progenitor_cell-epithelial_progenitor_cell|E17.5 / developmental_time, Lineage, Cell group, Cell type, Cell type_cellcyc-phase	LungMAP ‚Äî Genomic, epigenomic and biophysical cues controlling the emergence of the gas exchange niche in the mouse lung	6.025e-09	0.0001804	4.086e-08	4.447e-07	12	190	MAOB,MECOM,WLS,PGM1,KLF5,FGFR2,RBM47,KRT8,KRT18,PPP1R14C,ICAM1,MAL2
																						ToppCell Atlas	474cbbab8f3b0a6881fa6c92edb78e43999f9ab0	LPS_only-Endothelial-Endothelial-Alv_Cap|LPS_only / V2 postpublication: Rhesus Genome Updated; Treatment groups by lineage, cell_type_level1, cell_type_level2	PretermPrimateLungAtlas	6.025e-09	0.0001804	4.086e-08	4.447e-07	12	190	DACH1,ABCB1,ZNF608,PTPRM,ARHGAP29,CX3CL1,NTRK2,CAV1,S1PR1,RGS6,EFNB2,TIMP3
																						ToppCell Atlas	d4aefae2d3164db6a9e953c54af0151501e9d1da	5'-GW_trimst-1.5-SmallIntestine-Endothelial-blood_vessel_EC-cycling_EC|GW_trimst-1.5 / Celltypes from developing, pediatric, Crohn's, & adult GI tract	Cells of the human intestinal tract mapped across space and time	6.025e-09	0.0001804	4.086e-08	4.447e-07	12	190	A2M,TMEM88,TCIM,PLXND1,NRN1,PTPRM,ARHGAP29,VWF,ICAM1,CAV1,S1PR1,EMP1
																						ToppCell Atlas	d87b9e9ca863270a9c7f61674271a6440c97d1f4	PND03-Endothelial-Endothelial_blood-vessel-Macrovascular_EC-AEC|PND03 / Age_group by Lineage, Lineage_subclass, Cell_type, subtypes-by-prolif	Mouse_Lung_DropSeq_E16-P28	6.025e-09	0.0001804	4.086e-08	4.447e-07	12	190	HTRA1,MECOM,PALMD,PLXND1,NUAK1,CRISPLD1,VWF,ID1,CAV1,S1PR1,EFNB2,CAVIN1
																						ToppCell Atlas	e67d9400467b438592690b23d681e6c2fb8f09fd	Primary_Visual_cortex_(V1C)-Non-neuronal-Macroglial-Astro-Astrocyte|Primary_Visual_cortex_(V1C) / Sample groups (6 Anatomical region groups), with 5 level hierarchy of cell types	Human Adult Multiple Cortical Areas SMART-seq	6.025e-09	0.0001804	4.086e-08	4.447e-07	12	190	EYA2,GLI3,VIM,GLIS3,PARD3B,CACHD1,RFX4,S1PR1,TFAP2C,NHSL1,TLR4,STON2
																						ToppCell Atlas	38e83337c70c8734b63f8589ba59e0f98603f94c	control-Myeloid-Immature_Neutrophils_1|control / Cohort 2 (Rhapsody WB + PBMC) with disease condition, lineage and cell classs	PBMC Atlas of COVID-19 Patients (Schulte-Schrepping et al.)	6.025e-09	0.0001804	4.086e-08	4.447e-07	12	190	ABCA13,DACH1,GCNT1,PTX3,KLF5,PLD1,VIM,RAB31,ANXA1,ANXA3,LDHA,LGALS3
																						ToppCell Atlas	a318d80dd5cc33d43048883b0e7844b5aa280aab	3'-Distal_airway-Endothelial-Blood_vessel_EC-vein_endothelial_cell-EC_venous_systemic-EC_venous_systemic_L.2.2.0.1|3' / 5'-vs-3', Tissue groups, Lineages, Lineage subclass, Cell_type2, Cell_subtype2_L4.5	The Integrated Human Lung Cell Atlas	6.025e-09	0.0001804	4.086e-08	4.447e-07	12	190	A2M,DOK5,INHBB,NRN1,CDH20,ADAMTS18,CCL2,VWF,CAV1,S1PR1,FOSL1,EMP1
																						ToppCell Atlas	d180205c70b5ca9bc5a01a2e6cb42fcebc7f630d	facs-Limb_Muscle-ForelimbandHindlimb-3m-Endothelial-nan|Limb_Muscle / Tongue_Heart_Limb_Muscle_Aorta_Diaphragm - method, tissue, subtissue, age, lineage, cell ontology and free annotation	Mouse Aging Atlas- Tabula Muris Senis	6.025e-09	0.0001804	4.086e-08	4.447e-07	12	190	TMEM88,NRP2,PTPRM,PLXNA2,CA8,LRRC8C,VWF,ID1,CAV1,S1PR1,LIMS2,TIMP3
																						ToppCell Atlas	ec1bd4929dc82bec2c983a31ece4e3aa82f3a2ab	PND10-Epithelial-Epithelial_Alveolar-Epithelial_Alveolar|PND10 / Age_group by Lineage, Lineage_subclass, Cell_type, subtypes-by-prolif	Mouse_Lung_DropSeq_E16-P28	6.025e-09	0.0001804	4.086e-08	4.447e-07	12	190	MECOM,PTGS1,MET,FGFR2,RBM47,WWC1,CA8,KRT18,PPP1R14C,MAL2,ERRFI1,EPHA7
																						ToppCell Atlas	ee39fb88f31d2d65b5d3e7416db68f5df07f6637	PND07-Epithelial-Epithelial_Alveolar|PND07 / Age_group by Lineage, Lineage_subclass, Cell_type, subtypes-by-prolif	Mouse_Lung_DropSeq_E16-P28	6.025e-09	0.0001804	4.086e-08	4.447e-07	12	190	MECOM,PTGS1,FGFR2,RBM47,WWC1,CA8,KRT8,KRT18,PPP1R14C,ICAM1,MAL2,ERRFI1
																						ToppCell Atlas	ae97df1b06bcd46c05759b53c35dc8fea97f4ac1	Primary_Motor_Cortex_(M1)-Non-neuronal-Macroglial|Primary_Motor_Cortex_(M1) / Sample groups (6 Anatomical region groups), with 5 level hierarchy of cell types	Human Adult Multiple Cortical Areas SMART-seq	6.025e-09	0.0001804	4.086e-08	4.447e-07	12	190	HTRA1,SPP1,CDH20,FGFR2,PLD1,HSPA2,DOCK10,PARD3B,LPAR1,PRIMA1,CSRP1,MEGF10
																						ToppCell Atlas	e252e925600e6457fa6e362a55217f4cffa75cdb	renal_cortex_nuclei-Adult_normal_reference-Epithelial-Distal_tubule_epithelial_cell-kidney_distal_convoluted_tubule_epithelial_cell|Adult_normal_reference / Celltypes from Cells and Nuclei per compartment and clinical group	Integrated Single-nucleus and Single-cell RNA-seq of the Adult Human Kidney	6.025e-09	0.0001804	4.086e-08	4.447e-07	12	190	ERBB4,SPP1,DACH1,MECOM,FMN1,MITF,TNFRSF19,VAV3,EGF,UNC5C,LIMCH1,PROX1
																						ToppCell Atlas	47e07ea22733306d8885ee9e5f0b033e2f5e2afb	facs-Lung-18m-Epithelial-airway_epithelial-respiratory_basal_cell|18m / method, tissue, age, lineage, sublineage, cell ontologies, cell type and subtype	Mouse Aging Atlas- Tabula Muris Senis (Lung and Trachea)	6.025e-09	0.0001804	4.086e-08	4.447e-07	12	190	EPPK1,EYA2,MET,KLF5,FGFR2,WWC1,KRT8,KRT18,TENT5B,MAL2,OTX1,AJUBA
																						ToppCell Atlas	78cc6c28b31de041c24175a98f47da256ecc15a2	Primary_Visual_cortex_(V1C)-Non-neuronal-Macroglial-Astro|Primary_Visual_cortex_(V1C) / Sample groups (6 Anatomical region groups), with 5 level hierarchy of cell types	Human Adult Multiple Cortical Areas SMART-seq	6.025e-09	0.0001804	4.086e-08	4.447e-07	12	190	EYA2,GLI3,VIM,GLIS3,PARD3B,CACHD1,RFX4,S1PR1,TFAP2C,NHSL1,TLR4,STON2
																						ToppCell Atlas	92456f6f7eced6e4c4371f495254a65d061c8d0b	facs-Mammary_Gland-Mammary_Gland-18m-Epithelial|Mammary_Gland / Skin_Bladder_Kidney_Mammary_Gland - method, tissue, subtissue, age, lineage, cell ontology and free annotation	Mouse Aging Atlas- Tabula Muris Senis	6.025e-09	0.0001804	4.086e-08	4.447e-07	12	190	BOC,BAMBI,FBXO32,FOXJ1,KRT18,PHLDA1,FOSL2,CP,RAB20,TENT5B,CSRP1,CCN2
																						ToppCell Atlas	261b8afddfdcba4f70b50df126cef7ad00a0aae0	facs-Lung-18m-Epithelial-airway_epithelial-respiratory_basal_cell-basal_epithelial_cell_of_bronchioalveolar_tree|18m / method, tissue, age, lineage, sublineage, cell ontologies, cell type and subtype	Mouse Aging Atlas- Tabula Muris Senis (Lung and Trachea)	6.025e-09	0.0001804	4.086e-08	4.447e-07	12	190	EPPK1,EYA2,MET,KLF5,FGFR2,WWC1,KRT8,KRT18,TENT5B,MAL2,OTX1,AJUBA
																						ToppCell Atlas	2ab604d35456beba71c25511e0f819000e6642d2	E17.5-Mesenchymal-developing_mesenchymal_cell|E17.5 / developmental_time, Lineage, Cell group, Cell type, Cell type_cellcyc-phase	LungMAP ‚Äî Genomic, epigenomic and biophysical cues controlling the emergence of the gas exchange niche in the mouse lung	6.025e-09	0.0001804	4.086e-08	4.447e-07	12	190	ARMCX2,DLC1,MYL9,GPC4,PEAR1,LMCD1,OLFML2B,LAMA4,CCDC80,NR2F1,NR2F2,AJUBA
																						ToppCell Atlas	f1eeef8f201bf7b96c020c8ab53dd7e05b3060ea	PND14-Epithelial|PND14 / Age_group by Lineage, Lineage_subclass, Cell_type, subtypes-by-prolif	Mouse_Lung_DropSeq_E16-P28	6.025e-09	0.0001804	4.086e-08	4.447e-07	12	190	MECOM,MET,FGFR2,RBM47,WWC1,FOXJ1,CA8,KRT8,KRT18,PPP1R14C,MAL2,ERRFI1
																						ToppCell Atlas	33d1b0a38267270e87702ba5794f07233acf4955	PND07-Epithelial-Epithelial_Alveolar-Epithelial_Alveolar|PND07 / Age_group by Lineage, Lineage_subclass, Cell_type, subtypes-by-prolif	Mouse_Lung_DropSeq_E16-P28	6.025e-09	0.0001804	4.086e-08	4.447e-07	12	190	MECOM,PTGS1,FGFR2,RBM47,WWC1,CA8,KRT8,KRT18,PPP1R14C,ICAM1,MAL2,ERRFI1
																						ToppCell Atlas	2d54fca50593fbd11fe13fc2bfaf937a05db776d	Children_(3_yrs)-Immune-interstitial_macrophage_(C1Q_positive)-D032|Children_(3_yrs) / Lineage, Cell type, age group and donor	Human Lung Cells in 3 Age Groups (Wang et al.)	6.025e-09	0.0001804	4.086e-08	4.447e-07	12	190	BNC2,WLS,FMN1,MAMDC2,MAFB,RBM47,CA8,RAB31,ANXA1,STON2,EMP1,IL1RAP
																						ToppCell Atlas	4eb92aef1ee868f4537483d19014d947b7684612	nucseq-Mesenchymal-Myocytic-Myocytic_1-Pericyte|nucseq / Celltype signatures by Technology, Lineage, Lineage_subclass, Celltype_group, Cell_type2	Human Cell Ref v1.1	6.025e-09	0.0001804	4.086e-08	4.447e-07	12	190	ACTA2,DACH1,DLC1,PEAR1,NR2F1-AS1,ARHGAP10,LAMA4,LPAR1,NR2F2,UNC5C,SLIT3,CDH6
																						ToppCell Atlas	f39ce1678fc375eb2a3af781ddb772b0f12c5744	3'-Parenchyma_lung-Mesenchymal-Fibro-meso-mesothelial_cell-Mesothelium-Mesothelium_L.2.6.0.1|3' / 5'-vs-3', Tissue groups, Lineages, Lineage subclass, Cell_type2, Cell_subtype2_L4.5	The Integrated Human Lung Cell Atlas	6.025e-09	0.0001804	4.086e-08	4.447e-07	12	190	DOK5,BNC2,GDF6,GAS1,ADAMTS15,CCL2,VCAM1,CALB2,LMCD1,LAMA4,CCDC80,CLDN1
																						ToppCell Atlas	2de8e4cfeee350a9a76af749d6ce58d948c129b8	Anterior_Cingulate_gyrus_(CgG)-Non-neuronal-Macroglial|Anterior_Cingulate_gyrus_(CgG) / Sample groups (6 Anatomical region groups), with 5 level hierarchy of cell types	Human Adult Multiple Cortical Areas SMART-seq	6.025e-09	0.0001804	4.086e-08	4.447e-07	12	190	EYA2,CDH20,GLI3,FGFR2,ID4,PARD3B,NHSL1,CSRP1,TLR4,STON2,EMX2OS,MEGF10
																						ToppCell Atlas	2803eb02209591a63fe13e834e4e0f8014e1aa34	PND01-Endothelial-Endothelial_blood-vessel|PND01 / Age_group by Lineage, Lineage_subclass, Cell_type, subtypes-by-prolif	Mouse_Lung_DropSeq_E16-P28	6.025e-09	0.0001804	4.086e-08	4.447e-07	12	190	TMEM88,PALMD,ARHGAP29,AHR,VWF,ID1,CAV1,S1PR1,EFNB2,CAVIN1,EMP1,ANKRD33B
																						ToppCell Atlas	92710caaff05123cf8e909319d7ac441d9b31a66	renal_cortex_nuclei-Adult_normal_reference-Epithelial-Renal_corpuscle_epithelial_cell-glomerular_visceral_epithelial_cell-Degenerative_Podocyte|Adult_normal_reference / Celltypes from Cells and Nuclei per compartment and clinical group	Integrated Single-nucleus and Single-cell RNA-seq of the Adult Human Kidney	6.025e-09	0.0001804	4.086e-08	4.447e-07	12	190	HTRA1,SPOCK1,GAS1,MYL9,PTPRQ,NQO1,MAFB,VIM,SOST,MAL2,TIMP3,CCN2
																						ToppCell Atlas	30b50d183d7649146eb1e79b47ba897355f1998a	Children_(3_yrs)-Epithelial-alveolar_epithelial_cell_type_1-D032|Children_(3_yrs) / Lineage, Cell type, age group and donor	Human Lung Cells in 3 Age Groups (Wang et al.)	6.025e-09	0.0001804	4.086e-08	4.447e-07	12	190	FAM174B,DLC1,PTPRQ,NEBL,KRT18,ANXA3,ICAM1,ID1,CAV1,RFX2,TIMP3,LIMCH1
																						ToppCell Atlas	e584eaccbc22aa7f7a4340ed8a2a8b45ddca93f4	facs-GAT-Fat-24m-Endothelial-endothelial_cell|GAT / Fat_BAT_GAT_MAT_SCAT - method, tissue, subtissue, age, lineage, cell ontology and free annotation	Mouse Aging Atlas- Tabula Muris Senis	6.025e-09	0.0001804	4.086e-08	4.447e-07	12	190	TMEM88,TCIM,MECOM,PALMD,CA3,LMCD1,CAV1,S1PR1,LIMS2,EFNB2,TIMP3,CAVIN1
																						ToppCell Atlas	12992ec80a7b4f4f17de693f0719ee061a9918fd	LV-01._Fibroblast_I|World / Chamber and Cluster_Paper	Transcriptional and Cellular Diversity of the Human Heart	6.025e-09	0.0001804	4.086e-08	4.447e-07	12	190	BNC2,SPOCK1,TSHZ2,MECOM,GASK1B,SVEP1,MAMDC2,CARMIL1,GLIS3,LPAR1,UNC5C,SNTB1
																						ToppCell Atlas	951e067d14412db67dc3babcdf61e41717d7b429	E18.5-Mesenchymal-Mesenchymal_myocytic-Myofibroblast_vascular-Pericyte-Pericyte_mature|E18.5 / Age_group by Lineage, Lineage_subclass, Cell_type, subtypes-by-prolif	Mouse_Lung_DropSeq_E16-P28	6.025e-09	0.0001804	4.086e-08	4.447e-07	12	190	ACTA2,ARMCX2,MYL9,GPC4,PARM1,PEAR1,LMCD1,LAMA4,CCDC80,NR2F2,CCN2,AJUBA
																						ToppCell Atlas	78e7c502b0450c0b37652b1896a2a752fd8a2111	COVID-19-Heart-EC_3|Heart / Disease (COVID-19 only), tissue and cell type	COVID-19 Autopsy Atlas (Lung, Liver, Kidney, Heart)	6.025e-09	0.0001804	4.086e-08	4.447e-07	12	190	TSHZ2,MECOM,ABCB1,NRP2,BMP6,PTPRM,VCAM1,CA8,ANO2,VWF,CACHD1,LIMS2
																						ToppCell Atlas	4fe9654a9b449ef49ca10b973ac4378dab34cb53	NS-critical-d_16-33-Myeloid-Non-resident_Macrophage|d_16-33 / Location, Severity, dps_group, Lineage and Cell class of Upper airway (combined)	Upper Airway and Bronchi Atlas of COVID-19 Patients	6.025e-09	0.0001804	4.086e-08	4.447e-07	12	190	SDSL,SPP1,PLXND1,GASK1B,CCL2,MAFB,CPVL,VIM,OLFML2B,CXCL2,LGALS3,CD44
																						ToppCell Atlas	e64b191f928935484e2c993d7f8af0572a617a3a	droplet-Lung-LUNG-30m-Endothelial-endothelial_cell_of_lung|Lung / Lung_Trachea - method, tissue, subtissue, age, lineage, cell ontology and free annotation	Mouse Aging Atlas- Tabula Muris Senis	6.025e-09	0.0001804	4.086e-08	4.447e-07	12	190	PALMD,DLC1,ARHGAP29,VWF,ANXA3,ID1,CAV1,S1PR1,LIMS2,EFNB2,CAVIN1,ANKRD33B
																						ToppCell Atlas	4b9bac17eb7ceadada932f2d4a20a5f176088d53	PBMC_fresh-frozen-Severe-critical_progression_d12-22_with-steroid-Myeloid-Monocytic-Classical_Monocyte-Mono_c2-CD14-HLA-DPB1|Severe-critical_progression_d12-22_with-steroid / Compartment, severity and other cell annotations on 10x 3' data (130k)	Large Scale COVID-19 Single Cell Data (Ren et al.)	6.025e-09	0.0001804	4.086e-08	4.447e-07	12	190	CHST15,PTX3,MAFB,HES1,RBM47,CPVL,RAB31,RAB20,CXCL2,LGALS3,MYOF,EMP1
																						ToppCell Atlas	7be4341e2909101d756f14031c21e705eb45e69a	nucseq-Mesenchymal-Myocytic-Myocytic_1|nucseq / Celltype signatures by Technology, Lineage, Lineage_subclass, Celltype_group, Cell_type2	Human Cell Ref v1.1	6.025e-09	0.0001804	4.086e-08	4.447e-07	12	190	ACTA2,DACH1,DLC1,PEAR1,NR2F1-AS1,ARHGAP10,LAMA4,LPAR1,NR2F2,UNC5C,SLIT3,CDH6
																						ToppCell Atlas	bb1476b44dd49e1dd52a636a91c4600b6d4fbe2e	facs-Limb_Muscle-ForelimbandHindlimb-3m-Endothelial|Limb_Muscle / Tongue_Heart_Limb_Muscle_Aorta_Diaphragm - method, tissue, subtissue, age, lineage, cell ontology and free annotation	Mouse Aging Atlas- Tabula Muris Senis	6.025e-09	0.0001804	4.086e-08	4.447e-07	12	190	TMEM88,NRP2,PTPRM,PLXNA2,CA8,LRRC8C,VWF,ID1,CAV1,S1PR1,LIMS2,TIMP3
																						ToppCell Atlas	be2b184a3559da41ba387ae0fdbeb9ae532868a5	Primary_Visual_cortex_(V1C)-Neuronal-Inh_GABAergic-i_Gaba_1-GABA_L1_LAMP5-Inh_L1-4_LAMP5_DUSP4_(Lamp5_Rosehip)|Primary_Visual_cortex_(V1C) / Sample groups (6 Anatomical region groups), with 5 level hierarchy of cell types	Human Adult Multiple Cortical Areas SMART-seq	6.025e-09	0.0001804	4.086e-08	4.447e-07	12	190	ERBB4,TCIM,ANOS1,GNG12,PTPRM,DOCK10,POU3F4,S1PR1,CRH,CTXND1,PROX1,MAF
																						ToppCell Atlas	dc20d323cee2741e39fba597263d6418ae0eadaf	PND10-Epithelial-Epithelial_Alveolar|PND10 / Age_group by Lineage, Lineage_subclass, Cell_type, subtypes-by-prolif	Mouse_Lung_DropSeq_E16-P28	6.025e-09	0.0001804	4.086e-08	4.447e-07	12	190	MECOM,PTGS1,MET,FGFR2,RBM47,WWC1,CA8,KRT18,PPP1R14C,MAL2,ERRFI1,EPHA7
																						ToppCell Atlas	ad0f5605db6b694445ec9bd5dc8d2d834358c0f9	droplet-Limb_Muscle-nan-24m-Mesenchymal-mesenchymal_stem_cell|Limb_Muscle / Tongue_Heart_Limb_Muscle_Aorta_Diaphragm - method, tissue, subtissue, age, lineage, cell ontology and free annotation	Mouse Aging Atlas- Tabula Muris Senis	6.025e-09	0.0001804	4.086e-08	4.447e-07	12	190	OLFML3,SVEP1,FAP,PTX3,QPCT,PHLDA1,ANXA1,CCDC80,LPAR1,SLIT3,ERRFI1,LUM
																						ToppCell Atlas	edc0a0eb17abbecb0f06d302be3d4f8c1dd4f333	droplet-Lung-immune-endo-depleted-3m-Epithelial|Lung / Lung_Trachea - method, tissue, subtissue, age, lineage, cell ontology and free annotation	Mouse Aging Atlas- Tabula Muris Senis	6.025e-09	0.0001804	4.086e-08	4.447e-07	12	190	EPPK1,CFAP276,DRC1,KCNJ13,FGFR2,FOXJ1,CA8,KRT8,KRT18,PPP1R14C,CIMAP3,MAL2
																						ToppCell Atlas	1ab3f19f1ce9f58e5125135704d94655a2e330a0	droplet-Limb_Muscle-MUSCLE-30m-Mesenchymal-smooth_muscle_cell|Limb_Muscle / Tongue_Heart_Limb_Muscle_Aorta_Diaphragm - method, tissue, subtissue, age, lineage, cell ontology and free annotation	Mouse Aging Atlas- Tabula Muris Senis	6.025e-09	0.0001804	4.086e-08	4.447e-07	12	190	PDE1A,ACTA2,MYL9,TAGLN,PARM1,ARHGAP10,JPH2,ID4,ALKAL2,NR2F2,CSRP1,AJUBA
																						ToppCell Atlas	0602bbad908cb28c5093b74d717da5f2af577943	primary_visual_cortex-Neuronal-GABAergic_neuron-Lamp5-Lamp5_Lhx6|primary_visual_cortex / Per Region, Lineage, Cell class, Cell type, Cell subtype	Shared and distinct transcriptomic cell types across neocortical areas	6.262e-09	0.0001875	4.245e-08	4.621e-07	10	117	ERBB4,QPCT,MAFB,CRISPLD1,CA8,SFRP2,UNC5C,SNAI2,PCDH8,MAF
																						ToppCell Atlas	d88d68a788a3256671ebbc06e104833f1f58f07d	droplet-Liver-LIVER_HEPATOCYTES|Liver / Large_Intestine_Pancreas_Liver - method, tissue, subtissue, age, lineage, cell ontology and free annotation	Mouse Aging Atlas- Tabula Muris Senis	6.321e-09	0.0001892	4.283e-08	4.662e-07	11	152	CADM2,ABCB1,S100A11,HSPA1B,CRISPLD1,DRC7,NEBL,SYT2,TENT5B,BARHL2,SLIT3
																						ToppCell Atlas	d5ba87b5d34e52cef8475befafea962d70fa8a1d	droplet-Liver-LIVER_HEPATOCYTES-30m|Liver / Large_Intestine_Pancreas_Liver - method, tissue, subtissue, age, lineage, cell ontology and free annotation	Mouse Aging Atlas- Tabula Muris Senis	6.321e-09	0.0001892	4.283e-08	4.662e-07	11	152	CADM2,ABCB1,S100A11,HSPA1B,CRISPLD1,DRC7,NEBL,SYT2,TENT5B,BARHL2,SLIT3
																						ToppCell Atlas	b2c86cde341fe350143658c8a8a4a9edbce3f19b	renal_medulla_nuclei-Hypertensive_with+without-CKD-Endothelial-blood_vessel_endothelial_cell_of_kidney-arteriolar_vasa-recta_endothelial-Afferent_/_Efferent_Arteriole_Endothelial_Cell|Hypertensive_with+without-CKD / Celltypes from Cells and Nuclei per compartment and clinical group	Integrated Single-nucleus and Single-cell RNA-seq of the Adult Human Kidney	6.392e-09	0.0001914	4.299e-08	4.679e-07	12	191	A2M,PALMD,OLFM3,PLXNA2,ANO2,VWF,LMCD1,CAV1,LIMS2,RSPO3,EFNB2,TIMP3
																						ToppCell Atlas	34cc997e4e5c727495f321e6807a84aa124da486	Fetal_29-31_weeks-Epithelial-alveolar_epithelial_cell_type_2-D150|Fetal_29-31_weeks / Lineage, Cell type, age group and donor	Human Lung Cells in 3 Age Groups (Wang et al.)	6.392e-09	0.0001914	4.299e-08	4.679e-07	12	191	MECOM,MET,DLC1,FMN1,FGFR2,WWC1,PARM1,CACHD1,NHSL1,P3H2,ERRFI1,EPHA7
																						ToppCell Atlas	96b9b0aaf0cb2d6f929ff563dbaedc83ffb4795e	PND01-Endothelial|PND01 / Age_group by Lineage, Lineage_subclass, Cell_type, subtypes-by-prolif	Mouse_Lung_DropSeq_E16-P28	6.392e-09	0.0001914	4.299e-08	4.679e-07	12	191	TMEM88,PALMD,ARHGAP29,AHR,VWF,ID1,CAV1,S1PR1,EFNB2,CAVIN1,EMP1,ANKRD33B
																						ToppCell Atlas	60ff989fe99d243a3d52955223680cdd1f1917a4	PCW_07-8.5-Epithelial-Epithelial_airway-epi_proximal_secretory_(0)|PCW_07-8.5 / Celltypes from embryonic and fetal-stage human lung	A topographic atlas defines developmental origins of cell heterogeneity in the human embryonic lung	6.392e-09	0.0001914	4.299e-08	4.679e-07	12	191	PDE1A,ERBB4,MET,ANOS1,MITF,RBM47,CFAP47,PPP1R14C,ANXA3,MAL2,P3H2,MTTP
																						ToppCell Atlas	9214655dca96d766737c9f30b624d7fe7050342e	facs-Aorta-Heart-3m-Mesenchymal-fibroblast|Aorta / Tongue_Heart_Limb_Muscle_Aorta_Diaphragm - method, tissue, subtissue, age, lineage, cell ontology and free annotation	Mouse Aging Atlas- Tabula Muris Senis	6.392e-09	0.0001914	4.299e-08	4.679e-07	12	191	PDE1A,HTRA1,GAS1,OLFML3,GPC3,ALDH1A1,OLFML2B,WNT5A,CCDC80,LPAR1,GXYLT2,EPHA7
																						ToppCell Atlas	239c1e68eb1cbe3e137a99fbd6eeb8d64c919ffd	3'-GW_trimst-1-SmallIntestine-Mesenchymal-Pericytes-Contractile_pericyte_(PLN+)|GW_trimst-1 / Celltypes from developing, pediatric, Crohn's, & adult GI tract	Cells of the human intestinal tract mapped across space and time	6.392e-09	0.0001914	4.299e-08	4.679e-07	12	191	ACTA2,LYPD1,MAMDC2,MAFB,TAGLN,HSPA2,ID4,CAV1,NR2F2,SLIT3,CAVIN1,CDH6
																						ToppCell Atlas	db4943dd19207663fb9e27f8940fa4b06a933625	PND01-Mesenchymal-Mesenchymal_structural-Fibroblastic-AF2|PND01 / Age_group by Lineage, Lineage_subclass, Cell_type, subtypes-by-prolif	Mouse_Lung_DropSeq_E16-P28	6.392e-09	0.0001914	4.299e-08	4.679e-07	12	191	BOC,GAS1,S100A11,FAP,GPC3,PRSS35,OLFML2B,NTRK2,CCDC80,LPAR1,SLIT3,LUM
																						ToppCell Atlas	7edc22e7e70697fb22690699efb352577162709b	10x5'v1-week_14-16-Hematopoietic-MK|week_14-16 / cell types per 3 fetal stages;per 3',per 5'	Blood and immune development in human fetal bone marrow	6.392e-09	0.0001914	4.299e-08	4.679e-07	12	191	TNIK,MECOM,PTGS1,ST6GAL2,DLC1,MYL9,PRICKLE1,EGF,TIMP3,TLN1,CSRP1,STON2
																						ToppCell Atlas	0fae1c2ef9f83ac7721d0a9d69455bf97eed9257	5'-Parenchyma_lung-Mesenchymal-Fibroblastic-fibroblastic_type_2-Peribronchial_fibroblasts|5' / 5'-vs-3', Tissue groups, Lineages, Lineage subclass, Cell_type2, Cell_subtype2_L4.5	The Integrated Human Lung Cell Atlas	6.392e-09	0.0001914	4.299e-08	4.679e-07	12	191	A2M,HTRA1,SPOCK1,OLFML3,FAP,GPC3,MAMDC2,SFRP2,NR2F1,SNAI2,LUM,EPHA3
																						ToppCell Atlas	d2311a5b0cf186839000f9f272b6fbc2270ddb44	facs-Thymus-Epithelium-3m-Endothelial-endothelial_cell|Thymus / Spleen_Marrow_Thymus - method, tissue, subtissue, age, lineage, cell ontology and free annotation	Mouse Aging Atlas- Tabula Muris Senis	6.392e-09	0.0001914	4.299e-08	4.679e-07	12	191	TMEM88,TCIM,PALMD,GASK1B,NRP2,ARHGAP29,LMCD1,ANXA3,CAV1,LIMS2,TIMP3,CAVIN1
																						ToppCell Atlas	78c3c2fdb68c3407f2436f90e1e6a780bbf8b79e	human_hepatoblastoma-Hepatic_Stellate_cells|human_hepatoblastoma / Sample and Cell Type and Tumor Cluster (all cells)	Human Hepatoblastoma Atlas	6.392e-09	0.0001914	4.299e-08	4.679e-07	12	191	PDE1A,ACTA2,TMEM47,GLI3,PEAR1,ARHGAP10,LAMA4,MYOF,UNC5C,SLIT3,ANKRD33B,EPHA3
																						ToppCell Atlas	d162917816dd2e4767c97447c1cddae9397713ab	P07-Endothelial-large_vessel_endothelial_cell|P07 / developmental_time, Lineage, Cell group, Cell type, Cell type_cellcyc-phase	LungMAP ‚Äî Genomic, epigenomic and biophysical cues controlling the emergence of the gas exchange niche in the mouse lung	6.392e-09	0.0001914	4.299e-08	4.679e-07	12	191	MECOM,PALMD,PLXND1,GASK1B,NUAK1,ADAMTS18,CRISPLD1,CA8,VWF,ID1,LIMS2,EFNB2
																						ToppCell Atlas	2a107e9096eb58b81b3da61547904d85754f6b2f	3'-Parenchyma_lung-Mesenchymal-Mesenchymal_Myocytic-tracheobronchial_smooth_muscle_cell-Fibromyocytes|3' / 5'-vs-3', Tissue groups, Lineages, Lineage subclass, Cell_type2, Cell_subtype2_L4.5	The Integrated Human Lung Cell Atlas	6.392e-09	0.0001914	4.299e-08	4.679e-07	12	191	ACTA2,ACTC1,TMEM47,MYL9,TAGLN,LMCD1,JPH2,GREM2,CSRP1,CCN2,CAVIN1,LIX1
																						ToppCell Atlas	60bc1f3efa7bbad5cb7944fe5e049ea79cd1745a	droplet-Limb_Muscle-Pre-Sort-18m-Mesenchymal-unknown|Limb_Muscle / Tongue_Heart_Limb_Muscle_Aorta_Diaphragm - method, tissue, subtissue, age, lineage, cell ontology and free annotation	Mouse Aging Atlas- Tabula Muris Senis	6.392e-09	0.0001914	4.299e-08	4.679e-07	12	191	ACTA2,MYL9,MAMDC2,TAGLN,PARM1,KRT8,JPH2,TFAP2C,NR2F2,CLDN1,TENT5B,CSRP1
																						ToppCell Atlas	88bcd0b85b2112cef15c9e44d1429f9fba4a3400	390C-Myeloid-Mast_cell-|390C / Donor, Lineage, Cell class and subclass (all cells)	Tissue Stability Cell Atlas - Lung Cells	6.392e-09	0.0001914	4.299e-08	4.679e-07	12	191	TNFRSF9,MAOB,PTGS1,MITF,AHR,ALDH1A1,HSPA1B,VIM,CALB2,FOSL2,TENT5A,TIMP3
																						ToppCell Atlas	629007189034ee8451411428f1c6cc57daee2d91	facs-Lung-EPCAM-3m-Epithelial|Lung / Lung_Trachea - method, tissue, subtissue, age, lineage, cell ontology and free annotation	Mouse Aging Atlas- Tabula Muris Senis	6.392e-09	0.0001914	4.299e-08	4.679e-07	12	191	EPPK1,KLF5,KCNJ13,FGFR2,RBM47,WWC1,CA8,KRT8,KRT18,PPP1R14C,MAL2,EPHA7
																						ToppCell Atlas	c1517ea7b10a7f732725b4c0224fbfecae80d18b	390C-Myeloid-Mast_cell|390C / Donor, Lineage, Cell class and subclass (all cells)	Tissue Stability Cell Atlas - Lung Cells	6.392e-09	0.0001914	4.299e-08	4.679e-07	12	191	TNFRSF9,MAOB,PTGS1,MITF,AHR,ALDH1A1,HSPA1B,VIM,CALB2,FOSL2,TENT5A,TIMP3
																						ToppCell Atlas	a15e34ad7dbf3f2f13d5e23ce3ffb6d08fd1f9f0	3'-Parenchyma_lung-Epithelial-Alveolar_epithelium-type_I_pneumocyte-AT1-AT1_L.0.5.2.0|3' / 5'-vs-3', Tissue groups, Lineages, Lineage subclass, Cell_type2, Cell_subtype2_L4.5	The Integrated Human Lung Cell Atlas	6.392e-09	0.0001914	4.299e-08	4.679e-07	12	191	ANOS1,DLC1,MYL9,PTPRQ,KRT18,ANXA3,ICAM1,ID4,CAV1,TENT5B,CD47,LIMCH1
																						ToppCell Atlas	fad8eaa536001b911d05ae2b12150c2398cc6f88	COVID-19-kidney-vSMC/Pericyte|kidney / Disease (COVID-19 only), tissue and cell type	COVID-19 Autopsy Atlas (Lung, Liver, Kidney, Heart)	6.392e-09	0.0001914	4.299e-08	4.679e-07	12	191	A2M,ACTA2,ACTC1,DLC1,MYL9,TAGLN,LMCD1,JPH2,NR2F2,UNC5C,CSRP1,SLIT3
																						ToppCell Atlas	116fba9badea093e11f370996247cca0e4c02e8f	facs-Aorta-Heart-3m-Mesenchymal-leukocyte|Aorta / Tongue_Heart_Limb_Muscle_Aorta_Diaphragm - method, tissue, subtissue, age, lineage, cell ontology and free annotation	Mouse Aging Atlas- Tabula Muris Senis	6.392e-09	0.0001914	4.299e-08	4.679e-07	12	191	TNFRSF9,EPPK1,MET,KLF5,KCNJ13,FGFR2,WWC1,KRT18,TENT5B,MAL2,OTX1,MEGF10
																						ToppCell Atlas	6676ef9aeb890668cb69e67865404061b8467c25	facs-Thymus-Epithelium-3m-Endothelial|Thymus / Spleen_Marrow_Thymus - method, tissue, subtissue, age, lineage, cell ontology and free annotation	Mouse Aging Atlas- Tabula Muris Senis	6.392e-09	0.0001914	4.299e-08	4.679e-07	12	191	TMEM88,TCIM,PALMD,GASK1B,NRP2,ARHGAP29,LMCD1,ANXA3,CAV1,LIMS2,TIMP3,CAVIN1
																						ToppCell Atlas	68b717fce7d9349ef56255ee0c5e57fc67e50fd8	E17.5-Epithelial-epithelial_progenitor_cell|E17.5 / developmental_time, Lineage, Cell group, Cell type, Cell type_cellcyc-phase	LungMAP ‚Äî Genomic, epigenomic and biophysical cues controlling the emergence of the gas exchange niche in the mouse lung	6.392e-09	0.0001914	4.299e-08	4.679e-07	12	191	MECOM,WLS,PGM1,GPC3,KLF5,FGFR2,RBM47,KRT8,KRT18,PPP1R14C,ICAM1,MAL2
																						ToppCell Atlas	d35692c652977500a3c36aa26c347a072b71e441	3'-Parenchyma_lung-Mesenchymal-Mesenchymal_Myocytic-tracheobronchial_smooth_muscle_cell-Fibromyocytes-Fibromyocytes_L.2.3.2.1|3' / 5'-vs-3', Tissue groups, Lineages, Lineage subclass, Cell_type2, Cell_subtype2_L4.5	The Integrated Human Lung Cell Atlas	6.392e-09	0.0001914	4.299e-08	4.679e-07	12	191	ACTA2,ACTC1,TMEM47,MYL9,TAGLN,LMCD1,JPH2,GREM2,CSRP1,CCN2,CAVIN1,LIX1
																						ToppCell Atlas	0b022d8b39eac36115b269aac11a5eaa492754cc	wk_20-22-Endothelial-Blood_vessel_endothelial-arterial_endo|wk_20-22 / Celltypes from embryonic and fetal-stage human lung	Human embryonic and fetal stage lung cell atlas	6.392e-09	0.0001914	4.299e-08	4.679e-07	12	191	MECOM,PALMD,GCNT1,NRN1,MET,VWF,ID1,CAV1,LIMS2,EFNB2,CGNL1,EMP1
																						ToppCell Atlas	24d75b7e1d6fb9d24aa7844f584ee888a449841f	Fetal_29-31_weeks-Immune-interstitial_macrophage_(C1Q_positive)-D062|Fetal_29-31_weeks / Lineage, Cell type, age group and donor	Human Lung Cells in 3 Age Groups (Wang et al.)	6.392e-09	0.0001914	4.299e-08	4.679e-07	12	191	GASK1B,NRP2,FHAD1,FMN1,MITF,MAFB,CPVL,DOCK2,DOCK8,OLFML2B,RAB20,MAF
																						ToppCell Atlas	76c2fbc62855a65600cd6b8dd1e2d2c3d7415921	Control-Myeloid-MoAM3,_VCAN|Control / Condition, Lineage and Cell class	Bronchoalveolar Lavage (BAL) Atlas of Severe COVID-19 Patients (Grant et al.)	6.392e-09	0.0001914	4.299e-08	4.679e-07	12	191	SDSL,HTRA1,SPP1,PTGS1,GASK1B,S100A11,QPCT,CCL2,MAFB,VIM,LGALS3,EMP1
																						ToppCell Atlas	80d30d8eedb4c70b58440646325bc04c5700803e	TCGA-Ovary-Primary_Tumor-Ovarian_Carcinoma-Serous_Cystadenocarcinoma-3|TCGA-Ovary / Sample_Type by Project: Shred V9	TCGA OncoMap	6.392e-09	0.0001914	4.299e-08	4.679e-07	12	191	ACTA2,NRP2,FAP,MAFB,TAGLN,VCAM1,SFRP2,RAB31,OLFML2B,MYOF,SNAI2,LUM
																						ToppCell Atlas	1aac4f839c2f83dac924fdb5d8d0c76687dacd2a	droplet-Heart-HEART-1m-Endothelial-endothelial_cell_of_coronary_artery|Heart / Tongue_Heart_Limb_Muscle_Aorta_Diaphragm - method, tissue, subtissue, age, lineage, cell ontology and free annotation	Mouse Aging Atlas- Tabula Muris Senis	6.392e-09	0.0001914	4.299e-08	4.679e-07	12	191	TMEM88,TCIM,DACH1,PLXND1,NRP2,PTPRM,CA8,ID1,CAV1,S1PR1,LIMS2,CAVIN1
																						ToppCell Atlas	a157cee0fbc9dce64308128c3578e7327fa178b7	facs-Thymus-Epithelium-3m-Endothelial-endothelial_cell|Thymus / Spleen_Marrow_Thymus - method, tissue, subtissue, age, lineage, cell ontology and free annotation	Mouse Aging Atlas- Tabula Muris Senis	6.392e-09	0.0001914	4.299e-08	4.679e-07	12	191	TMEM88,TCIM,PALMD,GASK1B,NRP2,ARHGAP29,LMCD1,ANXA3,CAV1,LIMS2,TIMP3,CAVIN1
																						ToppCell Atlas	f892f725a32e704cd18fec2f6d1db82993e7e79a	droplet-Heart-4Chambers-21m-Mesenchymal-fibroblast_of_cardiac_tissue|Heart / Tongue_Heart_Limb_Muscle_Aorta_Diaphragm - method, tissue, subtissue, age, lineage, cell ontology and free annotation	Mouse Aging Atlas- Tabula Muris Senis	6.392e-09	0.0001914	4.299e-08	4.679e-07	12	191	PDE1A,GAS1,OLFML3,LYPD1,QPCT,ALDH1A1,SFRP2,ANXA1,OLFML2B,CCDC80,LPAR1,LUM
																						ToppCell Atlas	9f478f36a0b895e607e3bb77fa0f9f03cc0f33fc	PND07-Mesenchymal-Mesenchymal_structural-Fibroblastic-AF2|PND07 / Age_group by Lineage, Lineage_subclass, Cell_type, subtypes-by-prolif	Mouse_Lung_DropSeq_E16-P28	6.392e-09	0.0001914	4.299e-08	4.679e-07	12	191	GAS1,ARSI,FAP,LYPD1,GPC3,QPCT,CCDC80,LPAR1,NR2F2,SLIT3,LUM,EPHA3
																						ToppCell Atlas	1b26056df078674f37a6c06f6256b30cfcec21a7	droplet-Limb_Muscle-Pre-Sort-18m-Mesenchymal-mesenchymal_stem_cell|Limb_Muscle / Tongue_Heart_Limb_Muscle_Aorta_Diaphragm - method, tissue, subtissue, age, lineage, cell ontology and free annotation	Mouse Aging Atlas- Tabula Muris Senis	6.392e-09	0.0001914	4.299e-08	4.679e-07	12	191	HTRA1,OLFML3,GPC3,PTX3,KRT8,SFRP2,ANXA1,LPAR1,ERRFI1,CCN2,LUM,EMP1
																						ToppCell Atlas	0965f621ebcd92ccdeb21cc27022180ce3cfe910	COVID-19-kidney-Mito-rich_Distal|COVID-19 / Disease (COVID-19 only), tissue and cell type	COVID-19 Autopsy Atlas (Lung, Liver, Kidney, Heart)	6.392e-09	0.0001914	4.299e-08	4.679e-07	12	191	PDE1A,ERBB4,SPP1,MECOM,MET,WWC1,NTRK2,GLIS3,EGF,P3H2,EMX2OS,CGNL1
																						ToppCell Atlas	67a7e07a11091120edbccf739836235c422ec9c6	droplet-Heart|droplet / Tongue_Heart_Limb_Muscle_Aorta_Diaphragm - method, tissue, subtissue, age, lineage, cell ontology and free annotation	Mouse Aging Atlas- Tabula Muris Senis	6.779e-09	0.0002029	4.518e-08	4.917e-07	12	192	ACTC1,MECOM,PLXND1,GASK1B,DLC1,CA8,VIM,CCDC80,S1PR1,LIMS2,TIMP3,CGNL1
																						ToppCell Atlas	45929c757d873fe314cc36d27abd265414635490	droplet-Lung-nan-18m-Endothelial-vein_endothelial_cell|Lung / Lung_Trachea - method, tissue, subtissue, age, lineage, cell ontology and free annotation	Mouse Aging Atlas- Tabula Muris Senis	6.779e-09	0.0002029	4.518e-08	4.917e-07	12	192	PALMD,PTGS1,GASK1B,CA8,VWF,ANXA3,ID1,CAV1,S1PR1,LIMS2,CAVIN1,EMP1
																						ToppCell Atlas	044c7ae56da17cacf2705efa8ac2c8aeba6cfeee	wk_15-18-Epithelial-Proximal_epithelial-Club|wk_15-18 / Celltypes from embryonic and fetal-stage human lung	Human embryonic and fetal stage lung cell atlas	6.779e-09	0.0002029	4.518e-08	4.917e-07	12	192	MET,ANOS1,KLF5,HES1,ALDH1A1,KRT8,KRT18,ANXA3,CP,CXCL2,TFAP2C,MAL2
																						ToppCell Atlas	dc4b4e16e6eb212e45fb70695afd1c7e91027407	droplet-Lung-1m-Mesenchymal-myofibroblast|1m / method, tissue, age, lineage, sublineage, cell ontologies, cell type and subtype	Mouse Aging Atlas- Tabula Muris Senis (Lung and Trachea)	6.779e-09	0.0002029	4.518e-08	4.917e-07	12	192	PDE1A,ACTA2,MYL9,GPC4,TAGLN,LMCD1,OLFML2B,WNT5A,LAMA4,GREM2,LUM,AJUBA
																						ToppCell Atlas	ec1fd2fb6e71f87189d66261909a84e2be63cacb	facs-Skin-Anagen-3m-Epithelial-basal_cell_of_epidermis|Skin / Skin_Bladder_Kidney_Mammary_Gland - method, tissue, subtissue, age, lineage, cell ontology and free annotation	Mouse Aging Atlas- Tabula Muris Senis	6.779e-09	0.0002029	4.518e-08	4.917e-07	12	192	HTRA1,TCIM,WLS,KLF5,WNT3A,TNFRSF19,VAV3,FGFR2,FBXO32,TENT5A,TFAP2C,P3H2
																						ToppCell Atlas	f206c015f091234e2c86dfa66926e97b2ea99690	PND28-Epithelial-Epithelial_Alveolar-Epithelial_Alveolar|PND28 / Age_group by Lineage, Lineage_subclass, Cell_type, subtypes-by-prolif	Mouse_Lung_DropSeq_E16-P28	6.779e-09	0.0002029	4.518e-08	4.917e-07	12	192	MAOB,MECOM,NRN1,MET,FGFR2,RBM47,WWC1,CA8,KRT18,PPP1R14C,MAL2,ERRFI1
																						ToppCell Atlas	a804cb101c3a5585f72217e1143584b1ca436724	droplet-Trachea-nan-3m-Mesenchymal-smooth_muscle_cell_of_trachea|Trachea / Lung_Trachea - method, tissue, subtissue, age, lineage, cell ontology and free annotation	Mouse Aging Atlas- Tabula Muris Senis	6.779e-09	0.0002029	4.518e-08	4.917e-07	12	192	PDE1A,ACTA2,MYL9,MAMDC2,CCL2,TAGLN,PARM1,JPH2,CAV1,ALKAL2,NR2F1,NR2F2
																						ToppCell Atlas	36deadab892d3e639a71f33697bb2d3cbbaa5372	Hippocampus-Endothelial|Hippocampus / BrainAtlas - Mouse McCarroll V32	Mouse Adult Brain Overview (690k cells, 9 regions, 565 cell clusters)	6.779e-09	0.0002029	4.518e-08	4.917e-07	12	192	SPP1,S100A11,MYL9,ARHGAP29,TAGLN,PEAR1,ANXA1,ANXA3,LAMA4,CP,CAVIN1,CGNL1
																						ToppCell Atlas	b9e4585bea280ca0ae159f0c6a2bf7b88a15a6e6	5'-Parenchyma_lung-Mesenchymal-Fibroblastic-fibroblastic_type_2-Peribronchial_fibroblasts-Peribronchial_fibroblasts_L.2.1.3.0|5' / 5'-vs-3', Tissue groups, Lineages, Lineage subclass, Cell_type2, Cell_subtype2_L4.5	The Integrated Human Lung Cell Atlas	6.779e-09	0.0002029	4.518e-08	4.917e-07	12	192	A2M,BOC,SPOCK1,OLFML3,FAP,GPC3,MAMDC2,SFRP2,NR2F1,TIMP3,ROBO2,LUM
																						ToppCell Atlas	859a32c9e4ed6961897b2ccaecde73a599471df9	5'-Parenchyma_lung-Mesenchymal-Fibroblastic-fibroblastic_type_1-Subpleural_fibroblasts-Subpleural_fibroblasts_L.2.1.5.0|5' / 5'-vs-3', Tissue groups, Lineages, Lineage subclass, Cell_type2, Cell_subtype2_L4.5	The Integrated Human Lung Cell Atlas	6.779e-09	0.0002029	4.518e-08	4.917e-07	12	192	DOK5,HTRA1,GAS1,OLFML3,ST6GAL2,ADAMTS15,CCDC80,NR2F1,RSPO3,SLIT3,SNAI2,LUM
																						ToppCell Atlas	89e1da82fa2069dac7adb9cba3e8b6c0179e0dc5	5'-Parenchyma_lung-Mesenchymal-Fibroblastic-fibroblastic_type_1-Subpleural_fibroblasts|5' / 5'-vs-3', Tissue groups, Lineages, Lineage subclass, Cell_type2, Cell_subtype2_L4.5	The Integrated Human Lung Cell Atlas	6.779e-09	0.0002029	4.518e-08	4.917e-07	12	192	DOK5,HTRA1,GAS1,OLFML3,ST6GAL2,ADAMTS15,CCDC80,NR2F1,RSPO3,SLIT3,SNAI2,LUM
																						ToppCell Atlas	fbb34a959b9bd9cb72a5195a07f4653a957e4ca8	11.5-Airway-Epithelial-Bud_tip_adjacent|Airway / Age, Tissue, Lineage and Cell class	Human Fetal Lung in Development	6.779e-09	0.0002029	4.518e-08	4.917e-07	12	192	PDE1A,ANOS1,KLF5,KCNJ13,GPC4,RBM47,FOXJ1,KRT8,KRT18,ANXA3,MAL2,P3H2
																						ToppCell Atlas	2360824910cd471c8286ca369ba144d90d984602	PND07-Endothelial-Endothelial_blood-vessel-Microvascular_EC-CAP2-CAP2_mature|PND07 / Age_group by Lineage, Lineage_subclass, Cell_type, subtypes-by-prolif	Mouse_Lung_DropSeq_E16-P28	6.779e-09	0.0002029	4.518e-08	4.917e-07	12	192	TMEM47,ARHGAP29,AHR,HES1,CX3CL1,PRICKLE1,ANXA3,ID1,S1PR1,TIMP3,EMP1,ANKRD33B
																						ToppCell Atlas	3a6f2c255da46a0b0f5b657b0f56f3d7798ae85a	PCW_07-8.5-Mesenchymal-Mesenchymal_fibroblastic-mes_chondroblast_(18)|PCW_07-8.5 / Celltypes from embryonic and fetal-stage human lung	A topographic atlas defines developmental origins of cell heterogeneity in the human embryonic lung	6.779e-09	0.0002029	4.518e-08	4.917e-07	12	192	BOC,DOK5,CLEC18A,GCNT1,EYA2,FGFR2,CRISPLD1,PRICKLE1,DOCK8,WNT5A,LGALS3,DMRTA1
																						ToppCell Atlas	beb336d3479821bdab7e8e2c58812f155e44e9a2	droplet-Lung-nan-18m-Endothelial-Vein_endothelial_cell|Lung / Lung_Trachea - method, tissue, subtissue, age, lineage, cell ontology and free annotation	Mouse Aging Atlas- Tabula Muris Senis	6.779e-09	0.0002029	4.518e-08	4.917e-07	12	192	PALMD,PTGS1,GASK1B,CA8,VWF,ANXA3,ID1,CAV1,S1PR1,LIMS2,CAVIN1,EMP1
																						ToppCell Atlas	136af0186c70c14c5f2b33ed7a148156de5b478c	droplet-Heart-HEART_(LV+RV_ONLY)-30m-Mesenchymal-fibroblast|Heart / Tongue_Heart_Limb_Muscle_Aorta_Diaphragm - method, tissue, subtissue, age, lineage, cell ontology and free annotation	Mouse Aging Atlas- Tabula Muris Senis	6.779e-09	0.0002029	4.518e-08	4.917e-07	12	192	PDE1A,INHBB,GAS1,OLFML3,SVEP1,QPCT,ALDH1A1,ANXA1,CP,CCDC80,LPAR1,LUM
																						ToppCell Atlas	5af3b2b38495e925497c48f605d618bbf970965d	10x3'2.3-week_14-16-Endothelial-stroma-immature_EC|week_14-16 / cell types per 3 fetal stages;per 3',per 5'	Blood and immune development in human fetal bone marrow	6.779e-09	0.0002029	4.518e-08	4.917e-07	12	192	TMEM88,TCIM,PALMD,PTPRM,ARHGAP29,NR2F1-AS1,VWF,CAV1,NR2F1,NR2F2,CAVIN1,MAF
																						ToppCell Atlas	f3133bbbf938a39062a9b1d1181003bb48174695	droplet-Pancreas-PANCREAS-30m-Epithelial-pancreatic_ductal_cell|Pancreas / Large_Intestine_Pancreas_Liver - method, tissue, subtissue, age, lineage, cell ontology and free annotation	Mouse Aging Atlas- Tabula Muris Senis	6.779e-09	0.0002029	4.518e-08	4.917e-07	12	192	SPP1,PALMD,QPCT,TNFRSF19,HES1,FGFR2,ALDH1A1,CP,TENT5B,TIMP3,CSRP1,CGNL1
																						ToppCell Atlas	cf989f26c0ebdc0cd12e1e41958f063e4fa3e468	Neuron-Postmitotic-Excitatory_Neuron_-Deep_Layer-27|World / Primary Cells by Cluster	Comparison of human cortex and organoids	6.779e-09	0.0002029	4.518e-08	4.917e-07	12	192	NDST4,EYA2,NRN1,NRP2,CITED2,HSPA1B,CALB2,PHLDA1,GREM2,BARHL2,NEUROG2,EPHA7
																						ToppCell Atlas	1ee4783051ec94ea94600f040edcb385fc4289f1	renal_cortex_nuclei-Hypertensive_with+without-CKD-Endothelial-blood_vessel_endothelial_cell_of_kidney-arteriolar_vasa-recta_endothelial-Ascending_Vasa_Recta_Endothelial_Cell|Hypertensive_with+without-CKD / Celltypes from Cells and Nuclei per compartment and clinical group	Integrated Single-nucleus and Single-cell RNA-seq of the Adult Human Kidney	6.779e-09	0.0002029	4.518e-08	4.917e-07	12	192	BOC,PLXND1,NRP2,NUAK1,PTPRM,ANO2,VWF,LMCD1,IFI16,LIMS2,RSPO3,TIMP3
																						ToppCell Atlas	945153c41dde6e90d103206955e1707b54eb0665	droplet-Mammary_Gland-nan-18m-Endothelial-endothelial_cell|Mammary_Gland / Skin_Bladder_Kidney_Mammary_Gland - method, tissue, subtissue, age, lineage, cell ontology and free annotation	Mouse Aging Atlas- Tabula Muris Senis	6.779e-09	0.0002029	4.518e-08	4.917e-07	12	192	MECOM,PALMD,PLXND1,NRP2,DLC1,PTPRM,PLXNA2,VWF,LMCD1,CAV1,S1PR1,LIFR
																						ToppCell Atlas	261211a86e6f63b09c2ddce1d2d9257d311f1770	facs-Brain_Non-Myeloid-Hippocampus-3m-Macroglial-astrocyte|Brain_Non-Myeloid / Brain_Non-Myeloid_Brain_Myeloid - method, tissue, subtissue, age, lineage, cell ontology and free annotation	Mouse Aging Atlas- Tabula Muris Senis	6.779e-09	0.0002029	4.518e-08	4.917e-07	12	192	HTRA1,CADM2,TMEM47,GLI3,VCAM1,NTRK2,ID4,RFX4,OTX1,EMX2OS,PAX6,LIX1
																						ToppCell Atlas	2c69f3f388b69fb1c1968c923cdbab90658883dd	BAL-Control-Myeloid-cDC-cDC-cDC_10|Control / Location, Disease Group, Cell group, Cell class and sub_cluster (2021.03.09)	Integration of Multiple Sampling Location of COVID-19 Patients	6.779e-09	0.0002029	4.518e-08	4.917e-07	12	192	DOK5,TNFRSF9,NRP2,ZNF608,VCAM1,LMCD1,ANXA3,S1PR1,TFAP2C,CCN2,LIMCH1,ANKRD33B
																						ToppCell Atlas	39804d9ddc67c1b41887752df2503389eae44a1a	PCW_10-12-Epithelial-Epithelial_alveolar-distal-epi_CTGF^high_distal_(3)|PCW_10-12 / Celltypes from embryonic and fetal-stage human lung	A topographic atlas defines developmental origins of cell heterogeneity in the human embryonic lung	6.779e-09	0.0002029	4.518e-08	4.917e-07	12	192	EPPK1,KLF5,RBM47,WWC1,PARM1,KRT8,KRT18,PPP1R14C,ANXA3,MAL2,P3H2,ERRFI1
																						ToppCell Atlas	356160b113c3305a61ceeaff33ce3c9da0be2878	RV-01._Fibroblast_I|RV / Chamber and Cluster_Paper	Transcriptional and Cellular Diversity of the Human Heart	6.779e-09	0.0002029	4.518e-08	4.917e-07	12	192	BNC2,SPOCK1,TSHZ2,MECOM,SVEP1,MAMDC2,CARMIL1,GLIS3,CCDC80,LPAR1,TIMP3,UNC5C
																						ToppCell Atlas	6806a1a9fe00395dc1abc3e0124b4261dc701f31	facs-Liver-Liver_non-hepato/SCs_st-18m-Endothelial-nan|Liver / Large_Intestine_Pancreas_Liver - method, tissue, subtissue, age, lineage, cell ontology and free annotation	Mouse Aging Atlas- Tabula Muris Senis	6.779e-09	0.0002029	4.518e-08	4.917e-07	12	192	TMEM88,TSHZ2,GDF6,FAM174B,PLXND1,CA8,CCDC80,NR2F2,TIMP3,FAM124A,CAVIN1,MAF
																						ToppCell Atlas	6ab50579c63f31ca2cd41063a99b129f11c07510	droplet-Mammary_Gland-nan-18m-Endothelial|Mammary_Gland / Skin_Bladder_Kidney_Mammary_Gland - method, tissue, subtissue, age, lineage, cell ontology and free annotation	Mouse Aging Atlas- Tabula Muris Senis	6.779e-09	0.0002029	4.518e-08	4.917e-07	12	192	MECOM,PALMD,PLXND1,NRP2,DLC1,PTPRM,PLXNA2,VWF,LMCD1,CAV1,S1PR1,LIFR
																						ToppCell Atlas	be75783d9578974b662e1cb13bd3442a921fd50a	facs-Marrow-KLS-18m-Myeloid-granulocyte|Marrow / Spleen_Marrow_Thymus - method, tissue, subtissue, age, lineage, cell ontology and free annotation	Mouse Aging Atlas- Tabula Muris Senis	6.779e-09	0.0002029	4.518e-08	4.917e-07	12	192	HTRA1,PALMD,GASK1B,BMP6,TMEM47,DLC1,MYL9,FAT4,CAV1,TIMP3,UNC5C,EMP1
																						ToppCell Atlas	42e4dafbe3e8b4a3c25d594f06b95430a1dd8b28	droplet-Lung-nan-3m-Endothelial|Lung / Lung_Trachea - method, tissue, subtissue, age, lineage, cell ontology and free annotation	Mouse Aging Atlas- Tabula Muris Senis	6.779e-09	0.0002029	4.518e-08	4.917e-07	12	192	PALMD,ARHGAP29,TMEM221,PRICKLE1,ANXA3,ID1,CAV1,S1PR1,LIMS2,EFNB2,CAVIN1,ANKRD33B
																						ToppCell Atlas	09cb5b89a164ac7444774ccc8c90323c8ea2026b	Smart-start-Cell-Wel_seq-Non-neoplastic-Vascular-Mural_cell-Pericyte|Smart-start-Cell-Wel_seq / Platform, Oncotype, Lineage, Cell_class, celltype (level4), mutation group	Harmonized single-cell landscape, intercellular crosstalk and tumor architecture of glioblastoma	6.779e-09	0.0002029	4.518e-08	4.917e-07	12	192	ACTA2,OLFML3,MYL9,ARHGAP29,TAGLN,PEAR1,FOXL1,LAMA4,NR2F2,SNAI2,LUM,CDH6
																						ToppCell Atlas	5995bae840c0b3f420288f557634d0ae9a12a6ae	3'-GW_trimst-2-LargeIntestine-Mesenchymal-Pericytes-Contractile_pericyte_(PLN+)|GW_trimst-2 / Celltypes from developing, pediatric, Crohn's, & adult GI tract	Cells of the human intestinal tract mapped across space and time	6.779e-09	0.0002029	4.518e-08	4.917e-07	12	192	ACTA2,ACTC1,MYL9,MAMDC2,ARHGAP29,TAGLN,HSPA2,NTRK2,CAV1,NR2F2,SLIT3,CDH6
																						ToppCell Atlas	03acd4a26b986e34eee608747347791122f1aa52	BALF-PFMC-Severe-critical_progression_d12-22_no-steroids-Epithelial-Epithelial,_Airway-ciliated_cell|Severe-critical_progression_d12-22_no-steroids / Compartment, severity and other cell annotations on 10x 3' data (130k)	Large Scale COVID-19 Single Cell Data (Ren et al.)	6.779e-09	0.0002029	4.518e-08	4.917e-07	12	192	CFAP276,ABCA13,DRC1,WLS,FHAD1,NQO1,TNFRSF19,ALDH1A1,FOXJ1,CIMAP3,RFX2,NR2F2
																						ToppCell Atlas	efb962a5fd3b9bdfd8cf8d13c435e29c8271713e	Adult-Epithelial|Adult / Lineage, Cell type, age group and donor	Human Lung Cells in 3 Age Groups (Wang et al.)	6.779e-09	0.0002029	4.518e-08	4.917e-07	12	192	ERBB4,MECOM,MET,DLC1,FGFR2,WWC1,NEBL,PARD3B,CACHD1,P3H2,LIMCH1,CGNL1
																						ToppCell Atlas	6c089bde63dd5f16a07c5929fb49df600f0b21ab	3'-Parenchyma_lung-Endothelial-Blood_vessel_EC-capillary_endothelial_cell-EC_general_capillary-EC_general_capillary_L.2.0.2.1|3' / 5'-vs-3', Tissue groups, Lineages, Lineage subclass, Cell_type2, Cell_subtype2_L4.5	The Integrated Human Lung Cell Atlas	6.779e-09	0.0002029	4.518e-08	4.917e-07	12	192	TCIM,DACH1,PALMD,NRN1,ARHGAP29,CX3CL1,NTRK2,CAV1,S1PR1,TIMP3,CAVIN1,EMP1
																						ToppCell Atlas	2b13cca5c4b58628dbbbb356859632dba66d43f9	Endothelial|World / shred on cell class and cell subclass (v4)	mouse_P3_lung_dropseq (2716 cells)	6.779e-09	0.0002029	4.518e-08	4.917e-07	12	192	TMEM88,TCIM,PALMD,ARHGAP29,AHR,VIM,ID1,CAV1,S1PR1,EFNB2,CAVIN1,EMP1
																						ToppCell Atlas	fb2f0e897228f808d9ff734ad05e9b49dc38fa50	Fetal_29-31_weeks-Epithelial-alveolar_epithelial_cell_type_2|Fetal_29-31_weeks / Lineage, Cell type, age group and donor	Human Lung Cells in 3 Age Groups (Wang et al.)	6.779e-09	0.0002029	4.518e-08	4.917e-07	12	192	MECOM,MET,DLC1,FMN1,FGFR2,WWC1,PARM1,CACHD1,NHSL1,P3H2,ERRFI1,LIMCH1
																						ToppCell Atlas	69963e8dc6d6368243e61da133484eb23225625a	PND28-Epithelial-Epithelial_Alveolar|PND28 / Age_group by Lineage, Lineage_subclass, Cell_type, subtypes-by-prolif	Mouse_Lung_DropSeq_E16-P28	6.779e-09	0.0002029	4.518e-08	4.917e-07	12	192	MAOB,MECOM,NRN1,MET,FGFR2,RBM47,WWC1,CA8,KRT18,PPP1R14C,MAL2,ERRFI1
																						ToppCell Atlas	4fc98f30f8e738816cd93101fbe8ac40889e302a	facs-Marrow-KLS-18m-Myeloid-granulocyte|Marrow / Spleen_Marrow_Thymus - method, tissue, subtissue, age, lineage, cell ontology and free annotation	Mouse Aging Atlas- Tabula Muris Senis	6.779e-09	0.0002029	4.518e-08	4.917e-07	12	192	HTRA1,PALMD,GASK1B,BMP6,TMEM47,DLC1,MYL9,FAT4,CAV1,TIMP3,UNC5C,EMP1
																						ToppCell Atlas	31c6046589e2fbb0486fd044c5b128099d37872f	BALF-PFMC-Severe-critical_progression_d12-22_no-steroids-Epithelial-Epithelial,_Airway-ciliated_cell-Epi-Ciliated|Severe-critical_progression_d12-22_no-steroids / Compartment, severity and other cell annotations on 10x 3' data (130k)	Large Scale COVID-19 Single Cell Data (Ren et al.)	6.779e-09	0.0002029	4.518e-08	4.917e-07	12	192	CFAP276,ABCA13,DRC1,WLS,FHAD1,NQO1,TNFRSF19,ALDH1A1,FOXJ1,CIMAP3,RFX2,NR2F2
																						ToppCell Atlas	1da7c303a2e36af4a9d8ec30a11380d9b1897922	Control-Myeloid-MoAM4|Control / Disease group,lineage and cell class Ôºà2021.01.30Ôºâ	COVID-19 BAL Atlas	6.779e-09	0.0002029	4.518e-08	4.917e-07	12	192	SDSL,SPP1,GASK1B,NRP2,FMN1,CCL2,MAFB,LRRN1,PHLDA1,OLFML2B,RAB20,EMP1
																						ToppCell Atlas	517bc24b9ad5e2b5a3609ca55d7327c4700db9db	facs-Lung-24m-Endothelial-capillary_endothelial-capillary_endothelial_cell-capillary_endothelial_cell|24m / method, tissue, age, lineage, sublineage, cell ontologies, cell type and subtype	Mouse Aging Atlas- Tabula Muris Senis (Lung and Trachea)	6.779e-09	0.0002029	4.518e-08	4.917e-07	12	192	TMEM88,TCIM,PALMD,BMP6,VWF,ANXA3,NTRK2,ID1,CAV1,S1PR1,EFNB2,CAVIN1
																						ToppCell Atlas	e340064cd146deac03f2d0fd43e2e218bb6057c9	facs-BAT-Fat-3m-Endothelial-nan|BAT / Fat_BAT_GAT_MAT_SCAT - method, tissue, subtissue, age, lineage, cell ontology and free annotation	Mouse Aging Atlas- Tabula Muris Senis	7.186e-09	0.0002151	4.736e-08	5.155e-07	12	193	TMEM88,TCIM,PALMD,DLC1,ARHGAP29,ID1,CAV1,S1PR1,LIMS2,EFNB2,TIMP3,CAVIN1
																						ToppCell Atlas	d1445b8bf2bab36e1a326ddb2a528151db016c7d	Somatosensory_Cortex_(S1)-Neuronal-Inh_GABAergic-i_Gaba_3-GABA_SST|Somatosensory_Cortex_(S1) / Sample groups (6 Anatomical region groups), with 5 level hierarchy of cell types	Human Adult Multiple Cortical Areas SMART-seq	7.186e-09	0.0002151	4.736e-08	5.155e-07	12	193	WLS,ZNF608,PTPRM,KLF5,MITF,MAFB,RAB31,KIF26B,ARX,RSPO3,ROBO2,MAF
																						ToppCell Atlas	c13e2612330ca8b9a8c206e588b26025c4f5898c	droplet-Pancreas-PANCREAS-30m-Epithelial-pancreatic_ductal_cel|Pancreas / Large_Intestine_Pancreas_Liver - method, tissue, subtissue, age, lineage, cell ontology and free annotation	Mouse Aging Atlas- Tabula Muris Senis	7.186e-09	0.0002151	4.736e-08	5.155e-07	12	193	SPP1,PALMD,QPCT,TNFRSF19,HES1,FGFR2,ALDH1A1,KRT18,CP,TIMP3,CSRP1,CGNL1
																						ToppCell Atlas	3f8280ef849d95b2fcea5e6824b95a07febc96d0	10x_3'_v2v3-Non-neoplastic-Endothelial-Endothelial_mature-Endo_arterial-A|10x_3'_v2v3 / Platform, Oncotype, Lineage, Cell_class, celltype (level4), mutation group	Harmonized single-cell landscape, intercellular crosstalk and tumor architecture of glioblastoma	7.186e-09	0.0002151	4.736e-08	5.155e-07	12	193	TMEM88,MECOM,PALMD,ABCB1,ARHGAP29,QPCT,PLXNA2,VWF,S1PR1,LIMS2,CCN2,CGNL1
																						ToppCell Atlas	5260ac95a15cc43a19909badad0c7e3854da920d	368C-Fibroblasts-Fibroblast-K_(Pericytes)|Fibroblasts / Donor, Lineage, Cell class and subclass (all cells)	Tissue Stability Cell Atlas - Lung Cells	7.186e-09	0.0002151	4.736e-08	5.155e-07	12	193	ACTA2,ACTC1,ST6GAL2,TMEM47,MYL9,GPC4,TAGLN,PARM1,JPH2,TENT5B,CSRP1,CDH6
																						ToppCell Atlas	b2abe939027a69b60d83a28d4d4cc53ba1dee4c5	3'-Distal_airway-Mesenchymal-Mesenchymal_Myocytic-pericyte_cell-Pericytes|3' / 5'-vs-3', Tissue groups, Lineages, Lineage subclass, Cell_type2, Cell_subtype2_L4.5	The Integrated Human Lung Cell Atlas	7.186e-09	0.0002151	4.736e-08	5.155e-07	12	193	A2M,ACTA2,WLS,ARSI,MYL9,GPC4,TAGLN,HSPA2,PEAR1,NR2F1,CCN2,CDH6
																						ToppCell Atlas	268925bfe85fb94a93a4ff8fe078d692df888140	droplet-Bladder-nan-3m-Epithelial-basal_bladder_epithelial_cell_(Krt5+)|Bladder / Skin_Bladder_Kidney_Mammary_Gland - method, tissue, subtissue, age, lineage, cell ontology and free annotation	Mouse Aging Atlas- Tabula Muris Senis	7.186e-09	0.0002151	4.736e-08	5.155e-07	12	193	SYTL2,TCIM,MECOM,NRN1,PPM1H,KLF5,NQO1,AHR,RBM47,KRT8,KRT18,MYOF
																						ToppCell Atlas	2bdd09004fa433550958ec42ba4b06271a4aaf7c	Epithelial-club_cell|World / Lineage, Cell type, age group and donor	Human Lung Cells in 3 Age Groups (Wang et al.)	7.186e-09	0.0002151	4.736e-08	5.155e-07	12	193	ERBB4,MECOM,MET,BMP6,ZNF608,WWC1,CA3,CA8,GLIS3,CP,MAL2,SCUBE2
																						ToppCell Atlas	ea345d34440b25f65358a53dc72831998d1c3620	NS-moderate-d_0-4|moderate / Location, Severity, dps_group, Lineage and Cell class of Upper airway (combined)	Upper Airway and Bronchi Atlas of COVID-19 Patients	7.186e-09	0.0002151	4.736e-08	5.155e-07	12	193	ARMC3,TSHZ2,ABCA13,STOX1,FHAD1,ZNF608,PLXNA2,CFAP47,GLIS3,CACHD1,PAX7,PCDH7
																						ToppCell Atlas	d75f334fe3d9f39ef02a5de0f8202f7a761a8fc8	3'-Distal_airway-Mesenchymal-Mesenchymal_Myocytic-pericyte_cell|3' / 5'-vs-3', Tissue groups, Lineages, Lineage subclass, Cell_type2, Cell_subtype2_L4.5	The Integrated Human Lung Cell Atlas	7.186e-09	0.0002151	4.736e-08	5.155e-07	12	193	A2M,ACTA2,WLS,ARSI,MYL9,GPC4,TAGLN,HSPA2,PEAR1,NR2F1,CCN2,CDH6
																						ToppCell Atlas	e10ef60a82f182680955a775adc6659325e92310	facs-Lung-24m-Endothelial|24m / method, tissue, age, lineage, sublineage, cell ontologies, cell type and subtype	Mouse Aging Atlas- Tabula Muris Senis (Lung and Trachea)	7.186e-09	0.0002151	4.736e-08	5.155e-07	12	193	TMEM88,TCIM,PALMD,DLC1,VWF,ANXA3,ID1,CAV1,S1PR1,LIMS2,EFNB2,CAVIN1
																						ToppCell Atlas	88916d9a7d831eb52848599917c04238f8f9812b	PND10-Mesenchymal-Mesenchymal_myocytic-Myofibroblast_vascular|PND10 / Age_group by Lineage, Lineage_subclass, Cell_type, subtypes-by-prolif	Mouse_Lung_DropSeq_E16-P28	7.186e-09	0.0002151	4.736e-08	5.155e-07	12	193	ACTA2,ACTC1,MYL9,ADAMTS15,TAGLN,PARM1,SOST,SFRP2,LMCD1,ID4,CCDC80,PCDH7
																						ToppCell Atlas	ffdcbc5caff7fd4cc2e83dd21a05d43b0593d542	droplet-Lung-nan-21m-Endothelial-Capillary_Aerocyte_endothelial_cell|Lung / Lung_Trachea - method, tissue, subtissue, age, lineage, cell ontology and free annotation	Mouse Aging Atlas- Tabula Muris Senis	7.186e-09	0.0002151	4.736e-08	5.155e-07	12	193	FAM174B,PRICKLE1,ANXA3,ICAM1,ID1,CAV1,S1PR1,LIMS2,RSPO3,RGS6,TIMP3,ANKRD33B
																						ToppCell Atlas	4893b922e129711d5886bd4f3ee106e9e7065971	droplet-Lung-nan-21m-Endothelial-Capillary_endothelial_cell|Lung / Lung_Trachea - method, tissue, subtissue, age, lineage, cell ontology and free annotation	Mouse Aging Atlas- Tabula Muris Senis	7.186e-09	0.0002151	4.736e-08	5.155e-07	12	193	TCIM,PALMD,DLC1,VWF,ANXA3,ID1,CAV1,S1PR1,LIMS2,EFNB2,CAVIN1,ANKRD33B
																						ToppCell Atlas	800b0f5705fefcd3608e37801afae8a94474723e	PND03-Mesenchymal-Mesenchymal_myocytic-Myofibroblast_vascular|PND03 / Age_group by Lineage, Lineage_subclass, Cell_type, subtypes-by-prolif	Mouse_Lung_DropSeq_E16-P28	7.186e-09	0.0002151	4.736e-08	5.155e-07	12	193	ACTA2,ACTC1,MYL9,GPC4,TAGLN,PARM1,SOST,LMCD1,OLFML2B,SLIT3,CCN2,PCDH7
																						ToppCell Atlas	084c88f08ce0ecd6c9f4334caed370eb2154f896	ILEUM-inflamed-(8)_Smooth_muscle_cells|inflamed / shred on tissue, inflammation_status, cell class(v3), cell subclass (v2)	Human Ileal Immune cells from Crohn's Disease	7.186e-09	0.0002151	4.736e-08	5.155e-07	12	193	A2M,HTRA1,ACTA2,WLS,MYL9,MAMDC2,TAGLN,WNT5A,LAMA4,ALKAL2,CCN2,CDH6
																						ToppCell Atlas	ee4b31d9c92f8fd0d3ddb5e723b82300fcb459d1	facs-Lung-18m-Endothelial-capillary_endothelial|18m / method, tissue, age, lineage, sublineage, cell ontologies, cell type and subtype	Mouse Aging Atlas- Tabula Muris Senis (Lung and Trachea)	7.186e-09	0.0002151	4.736e-08	5.155e-07	12	193	TCIM,PALMD,BMP6,ARHGAP29,ANXA3,ID1,CAV1,S1PR1,LIMS2,EFNB2,CAVIN1,ANKRD33B
																						ToppCell Atlas	72d20ee257149b238016b44d183ce3fc24b8f621	PCW_07-8.5-Endothelial-Endothelial_immature-endo_immature4_(5)|PCW_07-8.5 / Celltypes from embryonic and fetal-stage human lung	A topographic atlas defines developmental origins of cell heterogeneity in the human embryonic lung	7.186e-09	0.0002151	4.736e-08	5.155e-07	12	193	TMEM88,PALMD,NRN1,CHST15,AHR,VAV3,ANO2,VWF,ANXA1,LIMS2,RGS6,EMP1
																						ToppCell Atlas	c1817ad675b9f9d2d3436c8b9646edf89f0d4c82	E16.5-samps-Epithelial-Alveolar_epithelial_precursor|E16.5-samps / Age Group, Lineage, Cell class and subclass	Mouse_Lung_DevAtlas	7.186e-09	0.0002151	4.736e-08	5.155e-07	12	193	MAOB,MECOM,KLF5,FGFR2,RBM47,WWC1,COL4A6,KRT8,KRT18,PPP1R14C,ANXA1,MAL2
																						ToppCell Atlas	41ea268e7697101fe70d8ef1045f3a43b9311739	3'-Distal_airway-Mesenchymal-Mesenchymal_Myocytic-pericyte_cell-Pericytes-Pericytes_L.2.3.1.0|3' / 5'-vs-3', Tissue groups, Lineages, Lineage subclass, Cell_type2, Cell_subtype2_L4.5	The Integrated Human Lung Cell Atlas	7.186e-09	0.0002151	4.736e-08	5.155e-07	12	193	A2M,ACTA2,WLS,ARSI,MYL9,GPC4,TAGLN,HSPA2,PEAR1,NR2F1,CCN2,CDH6
																						ToppCell Atlas	3ed46f5a7419ec4eddbd0df0d9b5f53aa486198b	primary_auditory_cortex_(A1C)-Neuronal-Inh_GABAergic-i_Gaba_3-GABA_SST|primary_auditory_cortex_(A1C) / Sample groups (6 Anatomical region groups), with 5 level hierarchy of cell types	Human Adult Multiple Cortical Areas SMART-seq	7.186e-09	0.0002151	4.736e-08	5.155e-07	12	193	WLS,ZNF608,PTPRM,KLF5,MITF,MAFB,RAB31,KIF26B,ARX,RSPO3,ROBO2,MAF
																						ToppCell Atlas	2ddf9b2770a0be9689e01d1a3d19e4a6d42c7a50	Smart-start-Cell-Wel_seq-Non-neoplastic-Vascular|Smart-start-Cell-Wel_seq / Platform, Oncotype, Lineage, Cell_class, celltype (level4), mutation group	Harmonized single-cell landscape, intercellular crosstalk and tumor architecture of glioblastoma	7.186e-09	0.0002151	4.736e-08	5.155e-07	12	193	ACTA2,OLFML3,MYL9,ARHGAP29,TAGLN,PEAR1,FOXL1,LAMA4,NR2F2,SNAI2,LUM,CDH6
																						ToppCell Atlas	4ccf984baebbb13ae916727137ce593fda7514a2	5'-GW_trimst-2-SmallIntestine-Mesenchymal-stromal_related-ICC|GW_trimst-2 / Celltypes from developing, pediatric, Crohn's, & adult GI tract	Cells of the human intestinal tract mapped across space and time	7.186e-09	0.0002151	4.736e-08	5.155e-07	12	193	ACTA2,MITF,ALDH1A1,FBXO32,VIM,DPP10,KIF26B,ANXA3,NTRK2,TIMP3,CGNL1,PCDH7
																						ToppCell Atlas	7401e276b644b254c692160d0e7417ec28d50aa4	facs-Lung-18m-Endothelial-capillary_endothelial-capillary_endothelial_cell|18m / method, tissue, age, lineage, sublineage, cell ontologies, cell type and subtype	Mouse Aging Atlas- Tabula Muris Senis (Lung and Trachea)	7.186e-09	0.0002151	4.736e-08	5.155e-07	12	193	TCIM,PALMD,BMP6,ARHGAP29,ANXA3,ID1,CAV1,S1PR1,LIMS2,EFNB2,CAVIN1,ANKRD33B
																						ToppCell Atlas	051f61156b0e2e95292b2d8377faf3190b50f264	PND07-Mesenchymal-Mesenchymal_structural-Fibroblastic-AF2-AF2_mature|PND07 / Age_group by Lineage, Lineage_subclass, Cell_type, subtypes-by-prolif	Mouse_Lung_DropSeq_E16-P28	7.186e-09	0.0002151	4.736e-08	5.155e-07	12	193	GAS1,ARSI,FAP,LYPD1,GPC3,QPCT,CCDC80,LPAR1,NR2F2,SLIT3,LUM,EPHA3
																						ToppCell Atlas	5581a5ebcd21a2a8062ccfb917f088ec67a10a9c	Anterior_Cingulate_gyrus_(CgG)-Neuronal-Inh_GABAergic-i_Gaba_3|Anterior_Cingulate_gyrus_(CgG) / Sample groups (6 Anatomical region groups), with 5 level hierarchy of cell types	Human Adult Multiple Cortical Areas SMART-seq	7.186e-09	0.0002151	4.736e-08	5.155e-07	12	193	ERBB4,TCIM,NDST4,WLS,TMEM47,PTPRM,KLF5,MITF,MAFB,KIF26B,ARX,MAF
																						ToppCell Atlas	f582e939e3e08a8a3f71deec78c33715be8faa51	nucseq-Endothelial-Endothelial_Vascular-Endothelial_capillary|nucseq / Celltype signatures by Technology, Lineage, Lineage_subclass, Celltype_group, Cell_type2	Human Cell Ref v1.1	7.186e-09	0.0002151	4.736e-08	5.155e-07	12	193	DACH1,PALMD,PTPRM,ARHGAP29,CX3CL1,ANO2,VWF,ID1,LIMS2,LIFR,EFNB2,TIMP3
																						ToppCell Atlas	b25cdca3a1e381784ae48ca73c51cbb6ac62b811	PCW_10-12-Epithelial-Epithelial_airway-epi_proximal_secretory_(0)|PCW_10-12 / Celltypes from embryonic and fetal-stage human lung	A topographic atlas defines developmental origins of cell heterogeneity in the human embryonic lung	7.186e-09	0.0002151	4.736e-08	5.155e-07	12	193	PDE1A,ERBB4,ANOS1,RBM47,FOXJ1,KRT8,PPP1R14C,ANXA3,TFAP2C,MAL2,P3H2,MTTP
																						ToppCell Atlas	b9ac74357435f2f24aaede62b2a1d31b5d96a12c	facs-Lung-EPCAM-18m|Lung / Lung_Trachea - method, tissue, subtissue, age, lineage, cell ontology and free annotation	Mouse Aging Atlas- Tabula Muris Senis	7.186e-09	0.0002151	4.736e-08	5.155e-07	12	193	GAS1,EYA2,OLFML3,SVEP1,S100A11,GPC3,MAMDC2,ALDH1A1,PHLDA1,ANXA1,NR2F2,SCUBE2
																						ToppCell Atlas	b38aaffbea36ef6c08ebe82675438f873c89b242	PCW_13-14-Epithelial-Epithelial_airway-epi_proximal_secretory_(0)|PCW_13-14 / Celltypes from embryonic and fetal-stage human lung	A topographic atlas defines developmental origins of cell heterogeneity in the human embryonic lung	7.186e-09	0.0002151	4.736e-08	5.155e-07	12	193	PDE1A,ERBB4,PALMD,ANOS1,KLF5,RBM47,KRT8,PPP1R14C,ANXA3,TFAP2C,MAL2,P3H2
																						ToppCell Atlas	2218833749576ba1a0fc95bd155c781e7e1163c6	facs-Lung-Endomucin_-18m-Endothelial-endothelial_cell_of_lung|Lung / Lung_Trachea - method, tissue, subtissue, age, lineage, cell ontology and free annotation	Mouse Aging Atlas- Tabula Muris Senis	7.186e-09	0.0002151	4.736e-08	5.155e-07	12	193	TCIM,PALMD,ARHGAP29,ANXA3,ID1,CAV1,S1PR1,LIMS2,EFNB2,CAVIN1,ANKRD33B,SNTB1
																						ToppCell Atlas	4f4f430d7e1b65e19ca829f55ca93edeb6c1c85d	5'-GW_trimst-1-SmallIntestine-Neuronal-Glial_immature-cycling_ENCC/glia|GW_trimst-1 / Celltypes from developing, pediatric, Crohn's, & adult GI tract	Cells of the human intestinal tract mapped across space and time	7.186e-09	0.0002151	4.736e-08	5.155e-07	12	193	ERBB4,SPP1,DLC1,ARHGAP29,VIM,DOCK10,LAMA4,PRIMA1,IL1RAP,CDH6,SNTB1,MEGF10
																						ToppCell Atlas	02f633b016ab19bfa65bfd0cf32f000549a62148	LPS-antiTNF-Endothelial-Endothelial|LPS-antiTNF / V2 postpublication: Rhesus Genome Updated; Treatment groups by lineage, cell_type_level1, cell_type_level2	PretermPrimateLungAtlas	7.186e-09	0.0002151	4.736e-08	5.155e-07	12	193	DACH1,PALMD,ABCB1,PTPRM,ARHGAP29,CX3CL1,FAT4,VWF,NTRK2,CAV1,RGS6,EFNB2
																						ToppCell Atlas	87ce81ff5b27d9c4300826d76ff5a62e9c408d5d	3'-Distal_airway-Mesenchymal-Mesenchymal_Myocytic|3' / 5'-vs-3', Tissue groups, Lineages, Lineage subclass, Cell_type2, Cell_subtype2_L4.5	The Integrated Human Lung Cell Atlas	7.186e-09	0.0002151	4.736e-08	5.155e-07	12	193	A2M,ACTA2,ARSI,MYL9,GPC4,TAGLN,HSPA2,PEAR1,LMCD1,NR2F1,CCN2,CDH6
																						ToppCell Atlas	f27e2be497745098b5269aa799dd3d5f62d78ba7	5'-GW_trimst-2-SmallIntestine-Mesenchymal-stromal_related|GW_trimst-2 / Celltypes from developing, pediatric, Crohn's, & adult GI tract	Cells of the human intestinal tract mapped across space and time	7.186e-09	0.0002151	4.736e-08	5.155e-07	12	193	ACTA2,MITF,ALDH1A1,FBXO32,VIM,DPP10,KIF26B,ANXA3,NTRK2,TIMP3,CGNL1,PCDH7
																						ToppCell Atlas	8e750a2b198ad6840a6842a7ddd93623faf7c656	E18.5-Epithelial-Epithelial_Alveolar|E18.5 / Age_group by Lineage, Lineage_subclass, Cell_type, subtypes-by-prolif	Mouse_Lung_DropSeq_E16-P28	7.186e-09	0.0002151	4.736e-08	5.155e-07	12	193	MECOM,WLS,FGFR2,RBM47,CA8,KRT8,KRT18,PPP1R14C,ANXA1,ICAM1,MAL2,ERRFI1
																						ToppCell Atlas	5122b1ffba42de190061be34ecdc6176f84e56a3	LPS-antiTNF-Endothelial|LPS-antiTNF / V2 postpublication: Rhesus Genome Updated; Treatment groups by lineage, cell_type_level1, cell_type_level2	PretermPrimateLungAtlas	7.186e-09	0.0002151	4.736e-08	5.155e-07	12	193	DACH1,PALMD,ABCB1,PTPRM,ARHGAP29,CX3CL1,FAT4,VWF,NTRK2,CAV1,RGS6,EFNB2
																						ToppCell Atlas	6cc09f20dd119236c3c9968f3d16c3eabc0811e2	E18.5-Epithelial-Epithelial_Alveolar-Epithelial_Alveolar|E18.5 / Age_group by Lineage, Lineage_subclass, Cell_type, subtypes-by-prolif	Mouse_Lung_DropSeq_E16-P28	7.186e-09	0.0002151	4.736e-08	5.155e-07	12	193	MECOM,WLS,FGFR2,RBM47,CA8,KRT8,KRT18,PPP1R14C,ANXA1,ICAM1,MAL2,ERRFI1
																						ToppCell Atlas	fe9720185929ef849edd1b8eb4854306b392e5a2	droplet-Lung-18m-Mesenchymal-fibroblast-adventitial_fibroblast|18m / method, tissue, age, lineage, sublineage, cell ontologies, cell type and subtype	Mouse Aging Atlas- Tabula Muris Senis (Lung and Trachea)	7.186e-09	0.0002151	4.736e-08	5.155e-07	12	193	BOC,HTRA1,GAS1,OLFML3,GPC3,MAMDC2,VCAM1,CP,CCDC80,LPAR1,NR2F2,GXYLT2
																						ToppCell Atlas	ac1073bf4d3868841226b850b058f1e27326a14e	PND07-Endothelial-Endothelial_blood-vessel-Microvascular_EC-CAP2|PND07 / Age_group by Lineage, Lineage_subclass, Cell_type, subtypes-by-prolif	Mouse_Lung_DropSeq_E16-P28	7.186e-09	0.0002151	4.736e-08	5.155e-07	12	193	TMEM47,ARHGAP29,AHR,HES1,CX3CL1,PRICKLE1,ANXA3,ID1,S1PR1,TIMP3,EMP1,ANKRD33B
																						ToppCell Atlas	dd4bac8a93a5b9dcf7301f1d7d6e3eb6670f5c68	Smart-start-Cell-Wel_seq-Non-neoplastic-Vascular-Mural_cell|Smart-start-Cell-Wel_seq / Platform, Oncotype, Lineage, Cell_class, celltype (level4), mutation group	Harmonized single-cell landscape, intercellular crosstalk and tumor architecture of glioblastoma	7.186e-09	0.0002151	4.736e-08	5.155e-07	12	193	ACTA2,OLFML3,MYL9,ARHGAP29,TAGLN,PEAR1,FOXL1,LAMA4,NR2F2,SNAI2,LUM,CDH6
																						ToppCell Atlas	ef007b736da56529ec628fc3df86a335e7ec3f18	5'-GW_trimst-2-SmallIntestine-Endothelial-lymphatic_endothelial|GW_trimst-2 / Celltypes from developing, pediatric, Crohn's, & adult GI tract	Cells of the human intestinal tract mapped across space and time	7.186e-09	0.0002151	4.736e-08	5.155e-07	12	193	NRN1,NRP2,PTX3,ARHGAP29,VWF,GLIS3,LAMA4,NR2F1,NR2F2,TIMP3,STON2,PROX1
																						ToppCell Atlas	dc17f3b9758936d428cf17f77a1ce6d4c479b165	LV-01._Fibroblast_I|LV / Chamber and Cluster_Paper	Transcriptional and Cellular Diversity of the Human Heart	7.186e-09	0.0002151	4.736e-08	5.155e-07	12	193	BNC2,SPOCK1,TSHZ2,MECOM,GASK1B,SVEP1,MAMDC2,CARMIL1,GLIS3,CCDC80,LPAR1,UNC5C
																						ToppCell Atlas	5ec917931b438dd0e7fb03eb6af459d3ef6b84ba	368C-Fibroblasts-Fibroblast-K_(Pericytes)-|Fibroblasts / Donor, Lineage, Cell class and subclass (all cells)	Tissue Stability Cell Atlas - Lung Cells	7.186e-09	0.0002151	4.736e-08	5.155e-07	12	193	ACTA2,ACTC1,ST6GAL2,TMEM47,MYL9,GPC4,TAGLN,PARM1,JPH2,TENT5B,CSRP1,CDH6
																						ToppCell Atlas	1cb5a1cffa2b4a3bfecca16b791c1992edeb237d	E16.5-samps-Epithelial|E16.5-samps / Age Group, Lineage, Cell class and subclass	Mouse_Lung_DevAtlas	7.186e-09	0.0002151	4.736e-08	5.155e-07	12	193	MAOB,MECOM,KLF5,FGFR2,RBM47,WWC1,COL4A6,KRT8,KRT18,PPP1R14C,ANXA1,MAL2
																						ToppCell Atlas	e74fdc8718fe0933e1f4dd3fe37e2134983b99b6	Somatosensory_Cortex_(S1)-Neuronal-Inh_GABAergic-i_Gaba_3-GABA_SST-Inh_L3-5_SST_MAFB|Somatosensory_Cortex_(S1) / Sample groups (6 Anatomical region groups), with 5 level hierarchy of cell types	Human Adult Multiple Cortical Areas SMART-seq	7.186e-09	0.0002151	4.736e-08	5.155e-07	12	193	WLS,ZNF608,PTPRM,KLF5,MITF,MAFB,RAB31,KIF26B,ARX,LGR5,ROBO2,MAF
																						ToppCell Atlas	a211b386fd0fb9da9937361d29d90925a72c9715	facs-BAT-Fat-3m-Endothelial-endothelial_cell|BAT / Fat_BAT_GAT_MAT_SCAT - method, tissue, subtissue, age, lineage, cell ontology and free annotation	Mouse Aging Atlas- Tabula Muris Senis	7.186e-09	0.0002151	4.736e-08	5.155e-07	12	193	TMEM88,TCIM,PALMD,DLC1,ARHGAP29,ID1,CAV1,S1PR1,LIMS2,EFNB2,TIMP3,CAVIN1
																						ToppCell Atlas	3086c33f4d6fab66966818737f95ae4d6b2615b0	facs-BAT-Fat-3m-Endothelial|BAT / Fat_BAT_GAT_MAT_SCAT - method, tissue, subtissue, age, lineage, cell ontology and free annotation	Mouse Aging Atlas- Tabula Muris Senis	7.186e-09	0.0002151	4.736e-08	5.155e-07	12	193	TMEM88,TCIM,PALMD,DLC1,ARHGAP29,ID1,CAV1,S1PR1,LIMS2,EFNB2,TIMP3,CAVIN1
																						ToppCell Atlas	2a6d531abd34df20941cf3dac4fdfb1621a1bde6	Control-Myeloid-Macrophage|Myeloid / Disease state, Lineage and Cell class	Resident Cell Populations in IPF and COPD	7.186e-09	0.0002151	4.736e-08	5.155e-07	12	193	HTRA1,SPP1,GASK1B,MET,FMN1,CCL2,MAP3K8,OLFML2B,FOSL2,CXCL2,CD44,EMP1
																						ToppCell Atlas	00c9c2945d2bdaa128e054cf3c59df86a279b659	BALF-PFMC-Severe-critical_progression_d12-22_with-steroid-Myeloid-Monocytic-Classical_Monocyte-Mono_c3-CD14-VCAN|Severe-critical_progression_d12-22_with-steroid / Compartment, severity and other cell annotations on 10x 3' data (130k)	Large Scale COVID-19 Single Cell Data (Ren et al.)	7.186e-09	0.0002151	4.736e-08	5.155e-07	12	193	CHST15,CCL2,MAFB,RBM47,CPVL,RAB31,TENT5A,RAB20,CXCL2,MYOF,TLR4,EMP1
																						ToppCell Atlas	e65e4636646164610f33f7bbac0d879a3ea55986	E15.5-Mesenchymal-developing_mesenchymal_cell-mesenchymal_immature_unknown_1|E15.5 / developmental_time, Lineage, Cell group, Cell type, Cell type_cellcyc-phase	LungMAP ‚Äî Genomic, epigenomic and biophysical cues controlling the emergence of the gas exchange niche in the mouse lung	7.25e-09	0.000217	4.776e-08	5.198e-07	11	154	TSHZ2,INHBB,PALMD,OLFML3,FMN1,VWF,NEBL,S1PR1,LIFR,PCDHGB4,LIX1
																						ToppCell Atlas	a2adaa4a6cd8708cd579b8efbeb4ff2131c5482e	primary_visual_cortex-Neuronal-GABAergic_neuron-Sst-Sst_Crhr2_Efemp1|primary_visual_cortex / Per Region, Lineage, Cell class, Cell type, Cell subtype	Shared and distinct transcriptomic cell types across neocortical areas	7.25e-09	0.000217	4.776e-08	5.198e-07	11	154	INHBB,PTGS1,SEMA3A,PTPRM,KLF5,ADAMTS18,MAFB,KLHL14,ARX,ALKAL2,SCUBE2
																						ToppCell Atlas	6115c20ffe414378508f3879e67815b6062341a7	PND28-Endothelial-Endothelial_blood-vessel-Microvascular_EC|PND28 / Age_group by Lineage, Lineage_subclass, Cell_type, subtypes-by-prolif	Mouse_Lung_DropSeq_E16-P28	7.615e-09	0.000228	4.973e-08	5.413e-07	12	194	TMEM88,PALMD,DLC1,ARHGAP29,PRICKLE1,ANXA3,ID1,CAV1,S1PR1,EFNB2,CAVIN1,EMP1
																						ToppCell Atlas	b42fd64b0fb95434a9e4e6586f31d26114a4074b	Neuron-Postmitotic-Inhibitory_Neuron-MGE2|World / Primary Cells by Cluster	Comparison of human cortex and organoids	7.615e-09	0.000228	4.973e-08	5.413e-07	12	194	ERBB4,WLS,NRP2,PTPRM,MAFB,CALB2,TENT5A,ARX,GRIN2A,NR2F2,PROX1,MAF
																						ToppCell Atlas	81e7bc6516ab8d02ccd1c76a56a3533b788c27c8	Neuron-Postmitotic-Inhibitory_Neuron-MGE2-10|World / Primary Cells by Cluster	Comparison of human cortex and organoids	7.615e-09	0.000228	4.973e-08	5.413e-07	12	194	ERBB4,WLS,NRP2,PTPRM,MAFB,CALB2,TENT5A,ARX,GRIN2A,NR2F2,PROX1,MAF
																						ToppCell Atlas	c578cf7c6b4d6f31f87dde8845de5b3891f16822	3'-Parenchyma_lung-Mesenchymal-Fibro-meso-mesothelial_cell-Mesothelium|3' / 5'-vs-3', Tissue groups, Lineages, Lineage subclass, Cell_type2, Cell_subtype2_L4.5	The Integrated Human Lung Cell Atlas	7.615e-09	0.000228	4.973e-08	5.413e-07	12	194	DOK5,BNC2,HTRA1,GAS1,ADAMTS15,CCL2,VCAM1,CALB2,LAMA4,CCDC80,NR2F1,CLDN1
																						ToppCell Atlas	6a4e7f1bf67bad94cd8c472e7c66798b0c25ba01	PND07-Mesenchymal-Mesenchymal_myocytic-Myofibroblast_vascular|PND07 / Age_group by Lineage, Lineage_subclass, Cell_type, subtypes-by-prolif	Mouse_Lung_DropSeq_E16-P28	7.615e-09	0.000228	4.973e-08	5.413e-07	12	194	ACTA2,ACTC1,MYL9,TAGLN,PARM1,SOST,SFRP2,LMCD1,CCDC80,NR2F1,CCN2,AJUBA
																						ToppCell Atlas	b45aebbc7641df0bf56d0c2e88821f1daf705449	droplet-Lung-21m-Endothelial|21m / method, tissue, age, lineage, sublineage, cell ontologies, cell type and subtype	Mouse Aging Atlas- Tabula Muris Senis (Lung and Trachea)	7.615e-09	0.000228	4.973e-08	5.413e-07	12	194	PALMD,DLC1,ARHGAP29,VWF,ANXA3,ID1,CAV1,S1PR1,LIMS2,TIMP3,CAVIN1,ANKRD33B
																						ToppCell Atlas	5c1218d239c88082496924653ed2a092dc44a906	15-Airway-Mesenchymal-Pericyte|Airway / Age, Tissue, Lineage and Cell class	Human Fetal Lung in Development	7.615e-09	0.000228	4.973e-08	5.413e-07	12	194	ACTA2,MYL9,MAMDC2,TAGLN,HSPA2,PARM1,JPH2,CAV1,CSRP1,SLIT3,CCN2,CDH6
																						ToppCell Atlas	43f92b0533e26633dc94cce554045d641ef8fd76	LPS-IL1RA-Endothelial|LPS-IL1RA / V2 postpublication: Rhesus Genome Updated; Treatment groups by lineage, cell_type_level1, cell_type_level2	PretermPrimateLungAtlas	7.615e-09	0.000228	4.973e-08	5.413e-07	12	194	DACH1,PALMD,ABCB1,PTPRM,ARHGAP29,CX3CL1,FAT4,VWF,NTRK2,CAV1,S1PR1,EFNB2
																						ToppCell Atlas	abea887dd472c1a0d572e690bc8914c1b94712ad	Endothelial-A-Donor_02|World / lung cells shred on cell class, cell subclass, sample id	Pathobiology of Pulmonary Fibrosis (Reyfman et al., 2019)	7.615e-09	0.000228	4.973e-08	5.413e-07	12	194	A2M,TMEM88,DACH1,PALMD,NRN1,NUAK1,ARHGAP29,VWF,S1PR1,LIMS2,LIFR,TIMP3
																						ToppCell Atlas	88a2dfba7d16cf52ecbc3d8c28ff82450c1bb13a	3'-GW_trimst-1.5-LargeIntestine-Mesenchymal-immature_mesenchymal_cell-Mesoderm_2_(ZEB2+)|GW_trimst-1.5 / Celltypes from developing, pediatric, Crohn's, & adult GI tract	Cells of the human intestinal tract mapped across space and time	7.615e-09	0.000228	4.973e-08	5.413e-07	12	194	OLFML3,SVEP1,SEMA3A,GPC3,MITF,CCL2,VIM,DPP10,TENT5A,CCDC80,SNAI2,ROBO2
																						ToppCell Atlas	f4286ae7bb8350c42d50727ee8688b80129714f6	3'-Parenchyma_lung-Mesenchymal-Fibro-meso|3' / 5'-vs-3', Tissue groups, Lineages, Lineage subclass, Cell_type2, Cell_subtype2_L4.5	The Integrated Human Lung Cell Atlas	7.615e-09	0.000228	4.973e-08	5.413e-07	12	194	DOK5,BNC2,HTRA1,GAS1,ADAMTS15,CCL2,VCAM1,CALB2,LAMA4,CCDC80,NR2F1,CLDN1
																						ToppCell Atlas	f35f03412b596b6b570b377ba1a607409d984bb1	droplet-Lung-nan-18m-Endothelial-Capillary_Aerocyte_endothelial_cell|Lung / Lung_Trachea - method, tissue, subtissue, age, lineage, cell ontology and free annotation	Mouse Aging Atlas- Tabula Muris Senis	7.615e-09	0.000228	4.973e-08	5.413e-07	12	194	PLXNA2,PRICKLE1,ANXA3,ICAM1,ID1,CAV1,S1PR1,LIMS2,RSPO3,RGS6,TIMP3,ANKRD33B
																						ToppCell Atlas	df56e23f1dcf1902d29392fcc947e0e268e1648b	facs-Lung-Endomucin_-18m-Endothelial|Lung / Lung_Trachea - method, tissue, subtissue, age, lineage, cell ontology and free annotation	Mouse Aging Atlas- Tabula Muris Senis	7.615e-09	0.000228	4.973e-08	5.413e-07	12	194	TCIM,PALMD,ARHGAP29,ANXA3,ID1,CAV1,S1PR1,LIMS2,EFNB2,CAVIN1,ANKRD33B,SNTB1
																						ToppCell Atlas	8deeb3e00237e3d9ad5a1457cd0061576421b9e9	PND14-Endothelial-Endothelial_blood-vessel-Microvascular_EC-CAP2|PND14 / Age_group by Lineage, Lineage_subclass, Cell_type, subtypes-by-prolif	Mouse_Lung_DropSeq_E16-P28	7.615e-09	0.000228	4.973e-08	5.413e-07	12	194	DACH1,TMEM47,ARHGAP29,AHR,CX3CL1,PRICKLE1,ANXA3,ID1,S1PR1,TIMP3,CD47,EMP1
																						ToppCell Atlas	87461bd6d7f702c0a0f5e0c8ace3049125a51f9a	3'-Parenchyma_lung-Mesenchymal-Fibro-meso-mesothelial_cell|3' / 5'-vs-3', Tissue groups, Lineages, Lineage subclass, Cell_type2, Cell_subtype2_L4.5	The Integrated Human Lung Cell Atlas	7.615e-09	0.000228	4.973e-08	5.413e-07	12	194	DOK5,BNC2,HTRA1,GAS1,ADAMTS15,CCL2,VCAM1,CALB2,LAMA4,CCDC80,NR2F1,CLDN1
																						ToppCell Atlas	1d39d968730a7e85b6161c1c8a6bd38afe9bcad7	LPS-IL1RA-Endothelial-Endothelial|LPS-IL1RA / V2 postpublication: Rhesus Genome Updated; Treatment groups by lineage, cell_type_level1, cell_type_level2	PretermPrimateLungAtlas	7.615e-09	0.000228	4.973e-08	5.413e-07	12	194	DACH1,PALMD,ABCB1,PTPRM,ARHGAP29,CX3CL1,FAT4,VWF,NTRK2,CAV1,S1PR1,EFNB2
																						ToppCell Atlas	58f069efdefa0366033764446b9d6ffd4a17807e	LPS_only-Endothelial|LPS_only / V2 postpublication: Rhesus Genome Updated; Treatment groups by lineage, cell_type_level1, cell_type_level2	PretermPrimateLungAtlas	7.615e-09	0.000228	4.973e-08	5.413e-07	12	194	DACH1,ABCB1,ZNF608,PTPRM,ARHGAP29,CX3CL1,FAT4,VWF,CACHD1,CAV1,EFNB2,CAVIN1
																						ToppCell Atlas	b81801fb16e8bd0d6083fe32866051d3c60f3dc7	PND14-Endothelial-Endothelial_blood-vessel-Microvascular_EC-CAP2-CAP2_mature|PND14 / Age_group by Lineage, Lineage_subclass, Cell_type, subtypes-by-prolif	Mouse_Lung_DropSeq_E16-P28	7.615e-09	0.000228	4.973e-08	5.413e-07	12	194	DACH1,TMEM47,ARHGAP29,AHR,CX3CL1,PRICKLE1,ANXA3,ID1,S1PR1,TIMP3,CD47,EMP1
																						ToppCell Atlas	9735b86d3b2480a0b34d8aab8e7bd609d83c2454	(4)_Endothelial_cells-(4)_Lymph_vessel|(4)_Endothelial_cells / Oesophagus cell shreds on cell class (v1) and cell subclass (v1)	Tissue Stability Cell Atlas - Oesophagus Cells	7.615e-09	0.000228	4.973e-08	5.413e-07	12	194	PDE1A,FAM174B,SEMA3A,NEO1,VAV3,NR2F1-AS1,KRT18,CCDC80,NR2F1,STON2,PROX1,MAF
																						ToppCell Atlas	963b3fbee0575af8379baa397ace65949eaf34f7	Adult-Endothelial|Adult / Lineage, Cell type, age group and donor	Human Lung Cells in 3 Age Groups (Wang et al.)	7.615e-09	0.000228	4.973e-08	5.413e-07	12	194	DACH1,PALMD,SEMA3A,ARHGAP29,PEAR1,ANO2,VWF,ID1,LIMS2,EFNB2,TIMP3,PROX1
																						ToppCell Atlas	d1889a3e22d5b88461c81ec3ea0e74bb9bf63e60	metastatic_Brain-Fibroblasts-Pericytes|metastatic_Brain / Location, Cell class and cell subclass	Human Metastatic Lung Adenocarcinoma (Nayoung Kim et al)	7.615e-09	0.000228	4.973e-08	5.413e-07	12	194	A2M,PDE1A,ACTA2,MYL9,ARHGAP29,TAGLN,LAMA4,NR2F2,SLIT3,EMX2OS,LUM,CDH6
																						ToppCell Atlas	efd5efed060edb7f24d59600981bb60ec28ac2ef	PCW_10-12-Endothelial-Endothelial_mature-endo_venous_(13)|PCW_10-12 / Celltypes from embryonic and fetal-stage human lung	A topographic atlas defines developmental origins of cell heterogeneity in the human embryonic lung	7.615e-09	0.000228	4.973e-08	5.413e-07	12	194	PALMD,PLXND1,NRN1,GASK1B,NUAK1,ANO2,VWF,ANXA1,ANXA3,LIMS2,LRATD2,EMP1
																						ToppCell Atlas	2172d951896265243d14996eacce5aab5e14e26e	NS-critical-d_07-13-Epithelial-Secretory|d_07-13 / Location, Severity, dps_group, Lineage and Cell class of Upper airway (combined)	Upper Airway and Bronchi Atlas of COVID-19 Patients	7.615e-09	0.000228	4.973e-08	5.413e-07	12	194	TSHZ2,TCIM,MECOM,SEMA3A,MET,ARHGAP29,FGFR2,LRRN1,CARMIL1,CP,OTX1,LGI1
																						ToppCell Atlas	568e1676a61063a5d858a43b86f8c2ad536505c2	critical-Epithelial-IRC-IFNG_responsive_cell|critical / Severity, Lineage and Cell class of Nasopharyngeal (NS) Samples from Patients and Controls	Upper Airway and Bronchi Atlas of COVID-19 Patients	7.615e-09	0.000228	4.973e-08	5.413e-07	12	194	TCIM,MET,KLF5,CX3CL1,KRT8,KRT18,ANXA1,ID1,CLDN1,LGALS3,MAL2,LIFR
																						ToppCell Atlas	da3e1d39575969a069ef43e552afe94b2f441d0b	IPF-Stromal-Fibroblast|Stromal / Disease state, Lineage and Cell class	Resident Cell Populations in IPF and COPD	7.615e-09	0.000228	4.973e-08	5.413e-07	12	194	SPOCK1,GAS1,EYA2,SVEP1,PTX3,SFRP2,ANXA1,CCDC80,FOSL1,RSPO3,ERRFI1,EMP1
																						ToppCell Atlas	f76808666fb875fc787751cbfd924d9be20a8192	renal_cortex_nuclei-Renal_AKI_(acute_kidney_injury)-Endothelial-blood_vessel_endothelial_cell_of_kidney|Renal_AKI_(acute_kidney_injury) / Celltypes from Cells and Nuclei per compartment and clinical group	Integrated Single-nucleus and Single-cell RNA-seq of the Adult Human Kidney	7.615e-09	0.000228	4.973e-08	5.413e-07	12	194	A2M,BOC,PALMD,PLXND1,DLC1,PTPRM,ANO2,VWF,ID1,LIMS2,EFNB2,TIMP3
																						ToppCell Atlas	a7731378f44ca1a229311686caf5740c742d21ba	10x_3'_v2v3-Non-neoplastic-Vascular-Mural_cell-SMC_prolif-F|10x_3'_v2v3 / Platform, Oncotype, Lineage, Cell_class, celltype (level4), mutation group	Harmonized single-cell landscape, intercellular crosstalk and tumor architecture of glioblastoma	7.615e-09	0.000228	4.973e-08	5.413e-07	12	194	ACTA2,MYL9,TAGLN,PEAR1,KRT18,LAMA4,JPH2,NR2F2,SLIT3,SNAI2,CCN2,LUM
																						ToppCell Atlas	e30a3765feae5cd10ddba16a166c31eb5717edd3	facs-Lung-Endomucin_-18m-Endothelial-Capillary_endothelial_cell|Lung / Lung_Trachea - method, tissue, subtissue, age, lineage, cell ontology and free annotation	Mouse Aging Atlas- Tabula Muris Senis	7.615e-09	0.000228	4.973e-08	5.413e-07	12	194	TCIM,PALMD,ARHGAP29,NTRK2,ID1,CAV1,S1PR1,LIMS2,LIFR,EFNB2,CAVIN1,SNTB1
																						ToppCell Atlas	ee6b5fb4e993a4c0dc556091b8fefd56bdc70d8f	droplet-Bladder-Unstain-18m-Epithelial-bladder_cell|Bladder / Skin_Bladder_Kidney_Mammary_Gland - method, tissue, subtissue, age, lineage, cell ontology and free annotation	Mouse Aging Atlas- Tabula Muris Senis	7.615e-09	0.000228	4.973e-08	5.413e-07	12	194	HTRA1,ACTA2,OLFML3,MYL9,TAGLN,VCAM1,CA3,VIM,ICAM1,CAV1,TIMP3,CSRP1
																						ToppCell Atlas	c1e8923a50b4138a1e4c054c0c17b7f7122aa8a9	Mesenchymal_cells-Arteriolar_fibro.|World / Lineage and Cell class	Mouse Bone Marrow Niche (Baccin et al)	7.615e-09	0.000228	4.973e-08	5.413e-07	12	194	BOC,HTRA1,GAS1,OLFML3,FAP,GPC3,NTRK2,CCDC80,LPAR1,CAVIN1,LUM,EMP1
																						ToppCell Atlas	70185c0b8e0f4e896645b17a243482ba3cdf4a5d	kidney_cells-Adult_normal_reference-Epithelial-Proximal_tubule_epithelial_cell-kidney_proximal_tubule_epithelial_cell-Adaptive_/_Maladaptive_/_Repairing_Proximal_Tubule_Epithelial_Cell|Adult_normal_reference / Celltypes from Cells and Nuclei per compartment and clinical group	Integrated Single-nucleus and Single-cell RNA-seq of the Adult Human Kidney	7.615e-09	0.000228	4.973e-08	5.413e-07	12	194	TNIK,ABCB1,QPCT,CCL2,BAMBI,VCAM1,VIM,KRT18,ALKAL2,P3H2,CDH6,EPHA7
																						ToppCell Atlas	e5990880961d2469759ce4b3b20ae93ace3ebd1f	Somatosensory_Cortex_(S1)-Neuronal-Inh_GABAergic-i_Gaba_3|Somatosensory_Cortex_(S1) / Sample groups (6 Anatomical region groups), with 5 level hierarchy of cell types	Human Adult Multiple Cortical Areas SMART-seq	7.615e-09	0.000228	4.973e-08	5.413e-07	12	194	ERBB4,TCIM,WLS,ZNF608,PTPRM,KLF5,MITF,MAFB,KIF26B,ARX,ROBO2,MAF
																						ToppCell Atlas	e8a9005963704286bcc50785bda8d7d63ec001b1	IPF-Endothelial-VE_Venous|Endothelial / Disease state, Lineage and Cell class	Resident Cell Populations in IPF and COPD	7.615e-09	0.000228	4.973e-08	5.413e-07	12	194	BNC2,PTGS1,NUAK1,VCAM1,ANO2,VWF,CXCL2,NR2F2,RSPO3,LIFR,MYOF,ERRFI1
																						ToppCell Atlas	3cffb5c58f6d5bd254f39ee9c41b7e1e4da0ff75	3'-Parenchyma_lung-Mesenchymal-Mesenchymal_Myocytic-pericyte_cell-Pericytes-Pericytes_L.2.3.1.0|3' / 5'-vs-3', Tissue groups, Lineages, Lineage subclass, Cell_type2, Cell_subtype2_L4.5	The Integrated Human Lung Cell Atlas	7.615e-09	0.000228	4.973e-08	5.413e-07	12	194	A2M,ACTA2,WLS,MYL9,GPC4,TAGLN,HSPA2,PEAR1,LMCD1,OLFML2B,NR2F1,CDH6
																						ToppCell Atlas	3b5ba12375102598468cb09e66af9241b66c3cf9	facs-Lung-18m-Endothelial|18m / method, tissue, age, lineage, sublineage, cell ontologies, cell type and subtype	Mouse Aging Atlas- Tabula Muris Senis (Lung and Trachea)	7.615e-09	0.000228	4.973e-08	5.413e-07	12	194	PALMD,BMP6,ARHGAP29,VWF,ANXA3,ID1,CAV1,S1PR1,LIMS2,LIFR,EFNB2,CAVIN1
																						ToppCell Atlas	bfd92ec75facb0ba55c31e5f2e089d983b3d0169	LPS_only-Endothelial-Endothelial|LPS_only / V2 postpublication: Rhesus Genome Updated; Treatment groups by lineage, cell_type_level1, cell_type_level2	PretermPrimateLungAtlas	7.615e-09	0.000228	4.973e-08	5.413e-07	12	194	DACH1,ABCB1,ZNF608,PTPRM,ARHGAP29,CX3CL1,FAT4,VWF,CACHD1,CAV1,EFNB2,CAVIN1
																						ToppCell Atlas	1a41da29d5adaf766a84eff0003b959e4523f7f1	IPF-Stromal-Pericyte|World / Disease state, Lineage and Cell class	Resident Cell Populations in IPF and COPD	7.615e-09	0.000228	4.973e-08	5.413e-07	12	194	A2M,ACTA2,TCIM,DLC1,MYL9,PEAR1,LAMA4,CAV1,NR2F2,TIMP3,SLIT3,CDH6
																						ToppCell Atlas	b35e33439b6d3b5d69147e617224d2c8fd056223	facs-Brain_Non-Myeloid-Cortex-3m-Mesenchymal|Brain_Non-Myeloid / Brain_Non-Myeloid_Brain_Myeloid - method, tissue, subtissue, age, lineage, cell ontology and free annotation	Mouse Aging Atlas- Tabula Muris Senis	7.615e-09	0.000228	4.973e-08	5.413e-07	12	194	PDE1A,ACTA2,MYL9,MAMDC2,ADAMTS15,TAGLN,PARM1,COL4A6,JPH2,GREM2,AJUBA,SNTB1
																						ToppCell Atlas	3b9ada901dfe7a5cc4861a883d3268c53b11e5b6	3'-GW_trimst-1.5-SmallIntestine-Mesenchymal-Pericytes-Immature_pericyte|GW_trimst-1.5 / Celltypes from developing, pediatric, Crohn's, & adult GI tract	Cells of the human intestinal tract mapped across space and time	7.615e-09	0.000228	4.973e-08	5.413e-07	12	194	A2M,SYTL2,ACTA2,TCIM,DLC1,ARHGAP29,ADAMTS18,HSPA2,PHLDA1,OLFML2B,CAV1,CDH6
																						ToppCell Atlas	ac26e5c71d5069622de72fa25a9c920887ac2c19	RA-08._Macrophage|RA / Chamber and Cluster_Paper	Transcriptional and Cellular Diversity of the Human Heart	7.615e-09	0.000228	4.973e-08	5.413e-07	12	194	FMN1,VAV3,RBM47,CPVL,DOCK2,RAB31,DOCK8,MAP3K8,DOCK10,RAB20,CD44,IL1RAP
																						ToppCell Atlas	010e45ef4b505bf419ea41e4d1619521d1c78319	AT1-AT2_cells-SSc-ILD_02|World / lung cells shred on cell class, cell subclass, sample id	Pathobiology of Pulmonary Fibrosis (Reyfman et al., 2019)	7.758e-09	0.0002323	5.066e-08	5.513e-07	11	155	ANOS1,MYL9,PRSS35,ID1,ID4,CAV1,GREM2,RGS6,TIMP3,P3H2,MIR22HG
																						ToppCell Atlas	d673f8844896d5c7b76a7bc7f6b88a039f1bc263	PCW_10-12-Epithelial-Epithelial_airway-epi_proximal_progenitor2_(4)|PCW_10-12 / Celltypes from embryonic and fetal-stage human lung	A topographic atlas defines developmental origins of cell heterogeneity in the human embryonic lung	8.067e-09	0.0002415	5.23e-08	5.692e-07	12	195	ERBB4,ANOS1,KLF5,RBM47,KRT8,KRT18,PPP1R14C,ANXA3,MAL2,P3H2,ERRFI1,MTTP
																						ToppCell Atlas	803f714d91f2d97ecbee8c15a5139fd9310f66c7	renal_medulla_nuclei-CKD+DKD_normotensive-Mesenchymal-Fibroblast-high_collagen-matrisome_fibroblast-|CKD+DKD_normotensive / Celltypes from Cells and Nuclei per compartment and clinical group	Integrated Single-nucleus and Single-cell RNA-seq of the Adult Human Kidney	8.067e-09	0.0002415	5.23e-08	5.692e-07	12	195	A2M,TSHZ2,DACH1,SVEP1,DLC1,PARM1,NR2F1-AS1,LAMA4,LPAR1,TIMP3,UNC5C,SLIT3
																						ToppCell Atlas	07a3ef6b0f1201fe2bcb9ea426b8f7a69beb4904	356C-Epithelial_cells-Epithelial-I_(AT1)|356C / Donor, Lineage, Cell class and subclass (all cells)	Tissue Stability Cell Atlas - Lung Cells	8.067e-09	0.0002415	5.23e-08	5.692e-07	12	195	FAM174B,ANOS1,MYL9,WNT3A,TAGLN,KRT8,KRT18,ANXA3,CAV1,TIMP3,CAVIN1,LIMCH1
																						ToppCell Atlas	f1f48e2e57b2282572959b152aad4bee05143f03	10x5'v1-week_17-19-Myeloid_neutrophil-granulo-eo/baso/mast|week_17-19 / cell types per 3 fetal stages;per 3',per 5'	Blood and immune development in human fetal bone marrow	8.067e-09	0.0002415	5.23e-08	5.692e-07	12	195	TNIK,DACH1,PTGS1,PPM1H,CITED2,DLC1,MITF,ALDH1A1,CALB2,TENT5A,TIMP3,CD44
																						ToppCell Atlas	ea0627ffe1750dbdd48006d251c0ba4cadd32faf	droplet-Limb_Muscle-MUSCLE-1m-Endothelial-endothelial_cell|Limb_Muscle / Tongue_Heart_Limb_Muscle_Aorta_Diaphragm - method, tissue, subtissue, age, lineage, cell ontology and free annotation	Mouse Aging Atlas- Tabula Muris Senis	8.067e-09	0.0002415	5.23e-08	5.692e-07	12	195	TMEM88,TCIM,PALMD,PTPRM,PLXNA2,ID1,CAV1,S1PR1,LIMS2,EFNB2,TIMP3,CAVIN1
																						ToppCell Atlas	3b95a989adb99591b44704ff4c496a1c6cb0bb18	droplet-Limb_Muscle-MUSCLE-1m-Endothelial|Limb_Muscle / Tongue_Heart_Limb_Muscle_Aorta_Diaphragm - method, tissue, subtissue, age, lineage, cell ontology and free annotation	Mouse Aging Atlas- Tabula Muris Senis	8.067e-09	0.0002415	5.23e-08	5.692e-07	12	195	TMEM88,TCIM,PALMD,PTPRM,PLXNA2,ID1,CAV1,S1PR1,LIMS2,EFNB2,TIMP3,CAVIN1
																						ToppCell Atlas	62d369a8af2b76a2553bc8ff9cb89a133b060123	PCW_13-14-Epithelial-Epithelial_alveolar-distal-epi_CTGF^high_distal_(3)|PCW_13-14 / Celltypes from embryonic and fetal-stage human lung	A topographic atlas defines developmental origins of cell heterogeneity in the human embryonic lung	8.067e-09	0.0002415	5.23e-08	5.692e-07	12	195	EPPK1,KLF5,RBM47,WWC1,PARM1,KRT8,KRT18,PPP1R14C,ANXA3,MAL2,P3H2,ERRFI1
																						ToppCell Atlas	ca2cf2c10db1ad17aa0a2e30aa7079a7ad751ea6	PCW_07-8.5-Endothelial-Endothelial_immature-endo_immature_venous_(4)|PCW_07-8.5 / Celltypes from embryonic and fetal-stage human lung	A topographic atlas defines developmental origins of cell heterogeneity in the human embryonic lung	8.067e-09	0.0002415	5.23e-08	5.692e-07	12	195	TMEM88,PALMD,NRN1,AHR,ALDH1A1,ANO2,VWF,ANXA1,ANXA3,LIMS2,RGS6,EMP1
																						ToppCell Atlas	0aebdd635a956dd2367883c1cf73d73ce9790635	proximal-Endothelial-Vein|proximal / Location, Lineage, Cell class (ontology) and Donor from 10X sequencing (macrophage renamed)	Human Lung Cell Atlas (HLCA)	8.067e-09	0.0002415	5.23e-08	5.692e-07	12	195	NRN1,PTGS1,CCL2,VCAM1,PEAR1,ZNF502,FAT4,VWF,ANXA3,CXCL2,RSPO3,LIFR
																						ToppCell Atlas	ce90b30dcdb56d4cd925cdb79fd9d7cefd998f48	RV-02._Fibroblast_II|World / Chamber and Cluster_Paper	Transcriptional and Cellular Diversity of the Human Heart	8.067e-09	0.0002415	5.23e-08	5.692e-07	12	195	SPOCK1,TSHZ2,MECOM,GASK1B,SVEP1,MAMDC2,CARMIL1,GLIS3,CCDC80,LPAR1,TIMP3,UNC5C
																						ToppCell Atlas	34e37cff4849696ca4ba5dd8fd2cf98fed8bc912	NS-critical-LOC-Epithelial-Ciliated|LOC / Location, Severity, dps_group, Lineage and Cell class of Upper airway (combined)	Upper Airway and Bronchi Atlas of COVID-19 Patients	8.067e-09	0.0002415	5.23e-08	5.692e-07	12	195	CFAP276,ARMC3,ABCA13,DRC1,PALMD,STOX1,FHAD1,NQO1,ALDH1A1,FOXJ1,CCDC80,CIMAP3
																						ToppCell Atlas	56f88ce95495260360bf08f9c76cc36e395dc6a9	tumor_Lung-Endothelial_cells-Stalk-like_ECs|Endothelial_cells / Location, Cell class and cell subclass	Human Metastatic Lung Adenocarcinoma (Nayoung Kim et al)	8.067e-09	0.0002415	5.23e-08	5.692e-07	12	195	NRN1,PTGS1,AHR,VCAM1,MAP3K8,FOSL2,ICAM1,ID4,CXCL2,RSPO3,LIFR,MYOF
																						ToppCell Atlas	6a02ebbeb3199447ddce64d92d8809436e040eba	RA-02._Fibroblast_II|RA / Chamber and Cluster_Paper	Transcriptional and Cellular Diversity of the Human Heart	8.067e-09	0.0002415	5.23e-08	5.692e-07	12	195	PDE1A,SPOCK1,TSHZ2,MECOM,SVEP1,MAMDC2,CARMIL1,GLIS3,LPAR1,TIMP3,UNC5C,EMP1
																						ToppCell Atlas	b65511770ed67f7447847e2187555b362988af45	356C-Epithelial_cells-Epithelial-I_(AT1)-|356C / Donor, Lineage, Cell class and subclass (all cells)	Tissue Stability Cell Atlas - Lung Cells	8.067e-09	0.0002415	5.23e-08	5.692e-07	12	195	FAM174B,ANOS1,MYL9,WNT3A,TAGLN,KRT8,KRT18,ANXA3,CAV1,TIMP3,CAVIN1,LIMCH1
																						ToppCell Atlas	9016a44b521214546a55a822ebdef5b5312206d2	wk_08-11-Mesenchymal-Mesothelial|wk_08-11 / Celltypes from embryonic and fetal-stage human lung	Human embryonic and fetal stage lung cell atlas	8.067e-09	0.0002415	5.23e-08	5.692e-07	12	195	SPOCK1,PTGS1,CDH20,PTPRQ,KRT8,SFRP2,KRT18,OLFML2B,GRIN2A,CLDN1,RSPO3,LRATD2
																						ToppCell Atlas	4f70157d42a16ff0259bc24a62803c4df4285c44	renal_medulla_nuclei-CKD+DKD_normotensive-Mesenchymal-Fibroblast-high_collagen-matrisome_fibroblast|CKD+DKD_normotensive / Celltypes from Cells and Nuclei per compartment and clinical group	Integrated Single-nucleus and Single-cell RNA-seq of the Adult Human Kidney	8.067e-09	0.0002415	5.23e-08	5.692e-07	12	195	A2M,TSHZ2,DACH1,SVEP1,DLC1,PARM1,NR2F1-AS1,LAMA4,LPAR1,TIMP3,UNC5C,SLIT3
																						ToppCell Atlas	def0a3fb36eec6fbb08e1323baf2b22b28bf751a	E12.5-Mesenchymal-mesenchymal_fibroblast|E12.5 / developmental_time, Lineage, Cell group, Cell type, Cell type_cellcyc-phase	LungMAP ‚Äî Genomic, epigenomic and biophysical cues controlling the emergence of the gas exchange niche in the mouse lung	8.067e-09	0.0002415	5.23e-08	5.692e-07	12	195	BOC,BNC2,GAS1,OLFML3,S100A11,GPC3,VCAM1,PRSS35,CCDC80,RSPO3,LUM,EMP1
																						ToppCell Atlas	f45c1349932ee7eb419cced8a4fdedae3610953f	distal-Endothelial-Lymphatic-2|distal / Location, Lineage, Cell class (ontology) and Donor from 10X sequencing (macrophage renamed)	Human Lung Cell Atlas (HLCA)	8.067e-09	0.0002415	5.23e-08	5.692e-07	12	195	PDE1A,HTRA1,TSHZ2,FAM174B,NRP2,SEMA3A,LAMA4,CCDC80,NR2F1,STON2,PROX1,MAF
																						ToppCell Atlas	c81eb541c15b866f9b6ca6a5f1751c5f1243f4fb	proximal-3-Endothelial-Vein|3 / Location, Lineage, Cell class (ontology) and Donor from 10X sequencing (macrophage renamed)	Human Lung Cell Atlas (HLCA)	8.067e-09	0.0002415	5.23e-08	5.692e-07	12	195	NRN1,PTGS1,CCL2,VCAM1,PEAR1,ZNF502,FAT4,VWF,ANXA3,CXCL2,RSPO3,LIFR
																						ToppCell Atlas	9f7dc9328d244291baf92b03c346c2189b58e7c4	PBMC_fresh-frozen-Mild-Moderate_convalescent_d36-51-Myeloid-Monocytic-Classical_Monocyte-Mono_c3-CD14-VCAN|Mild-Moderate_convalescent_d36-51 / Compartment, severity and other cell annotations on 10x 3' data (130k)	Large Scale COVID-19 Single Cell Data (Ren et al.)	8.067e-09	0.0002415	5.23e-08	5.692e-07	12	195	GASK1B,PTX3,AHR,QPCT,MAFB,ALDH1A1,RBM47,CPVL,RAB31,CXCL2,LGALS3,TLR4
																						ToppCell Atlas	d67a2b489c29bfd575751c13d2a5b1efdec5240a	PCW_10-12-Epithelial-Epithelial_airway-epi_intermediate_(1)|PCW_10-12 / Celltypes from embryonic and fetal-stage human lung	A topographic atlas defines developmental origins of cell heterogeneity in the human embryonic lung	8.067e-09	0.0002415	5.23e-08	5.692e-07	12	195	PDE1A,ERBB4,ANOS1,KLF5,RBM47,FOXJ1,KRT8,KRT18,PPP1R14C,ANXA3,MAL2,P3H2
																						ToppCell Atlas	df00f94facc5d6107aac83cef3c64fefc7f8e562	proximal-Endothelial-Vein-3|proximal / Location, Lineage, Cell class (ontology) and Donor from 10X sequencing (macrophage renamed)	Human Lung Cell Atlas (HLCA)	8.067e-09	0.0002415	5.23e-08	5.692e-07	12	195	NRN1,PTGS1,CCL2,VCAM1,PEAR1,ZNF502,FAT4,VWF,ANXA3,CXCL2,RSPO3,LIFR
																						ToppCell Atlas	78cfde21dde4b877fc76c8b0d5ddaabe44b912d7	10x_3'_v2v3-Non-neoplastic-Vascular-Mural_cell-SMC_COL-D|10x_3'_v2v3 / Platform, Oncotype, Lineage, Cell_class, celltype (level4), mutation group	Harmonized single-cell landscape, intercellular crosstalk and tumor architecture of glioblastoma	8.067e-09	0.0002415	5.23e-08	5.692e-07	12	195	ACTA2,FAP,MYL9,PTX3,TAGLN,CCDC80,NR2F1,NR2F2,MYOF,ERRFI1,LUM,EMP1
																						ToppCell Atlas	98d79f6a8a5cc86a219efe8db9f9535d7ad4c5be	droplet-Limb_Muscle-MUSCLE-1m-Endothelial-nan|Limb_Muscle / Tongue_Heart_Limb_Muscle_Aorta_Diaphragm - method, tissue, subtissue, age, lineage, cell ontology and free annotation	Mouse Aging Atlas- Tabula Muris Senis	8.067e-09	0.0002415	5.23e-08	5.692e-07	12	195	TMEM88,TCIM,PALMD,PTPRM,PLXNA2,ID1,CAV1,S1PR1,LIMS2,EFNB2,TIMP3,CAVIN1
																						ToppCell Atlas	c9a6c65ee18d83bf34a4713d306a6e30db1325c2	(7)_Epithelial-A_(AT2)|World / Lung cell shreds - cell class (v4) and cell subclass (v4)	Tissue Stability Cell Atlas - Lung Cells	8.067e-09	0.0002415	5.23e-08	5.692e-07	12	195	TCIM,MET,FGFR2,WWC1,PARM1,KRT8,KRT18,ID1,ID4,NHSL1,MAL2,P3H2
																						ToppCell Atlas	a52ee3ad6cd317f10b9308450517861ef2e363bb	5'-Parenchyma_lung-Mesenchymal-Mesenchymal_Myocytic-tracheobronchial_smooth_muscle_cell|5' / 5'-vs-3', Tissue groups, Lineages, Lineage subclass, Cell_type2, Cell_subtype2_L4.5	The Integrated Human Lung Cell Atlas	8.067e-09	0.0002415	5.23e-08	5.692e-07	12	195	A2M,ACTA2,TMEM47,MYL9,TAGLN,HSPA2,LMCD1,JPH2,TIMP3,CSRP1,SLIT3,CDH6
																						ToppCell Atlas	b46544ad5af04f4dbc2643637caa3d2d50d922ae	normal_Lung-Epithelial_cells-Club|normal_Lung / Location, Cell class and cell subclass	Human Metastatic Lung Adenocarcinoma (Nayoung Kim et al)	8.067e-09	0.0002415	5.23e-08	5.692e-07	12	195	MECOM,MET,KLF5,FGFR2,CA8,KRT8,KRT18,WNT5A,CP,TFAP2C,MAL2,ERRFI1
																						ToppCell Atlas	a08a3261679f89bb63ca2589d79b6deff716ccad	3'-Parenchyma_lung-Endothelial-Blood_vessel_EC-capillary_endothelial_cell-EC_general_capillary-EC_general_capillary_L.2.0.2.0|3' / 5'-vs-3', Tissue groups, Lineages, Lineage subclass, Cell_type2, Cell_subtype2_L4.5	The Integrated Human Lung Cell Atlas	8.067e-09	0.0002415	5.23e-08	5.692e-07	12	195	A2M,TMEM88,TCIM,PALMD,ARHGAP29,VWF,LMCD1,NTRK2,CAV1,LIMS2,TIMP3,CAVIN1
																						ToppCell Atlas	df644b4c3ddccd34614ece5a2378000e6bc0fa10	droplet-Heart-4Chambers-21m-Endothelial-endocardial_cell|Heart / Tongue_Heart_Limb_Muscle_Aorta_Diaphragm - method, tissue, subtissue, age, lineage, cell ontology and free annotation	Mouse Aging Atlas- Tabula Muris Senis	8.067e-09	0.0002415	5.23e-08	5.692e-07	12	195	A2M,FAM174B,PTGS1,CITED2,VCAM1,SOST,VWF,CP,NR2F2,LIFR,CGNL1,PCDH7
																						ToppCell Atlas	5870b2956d50d6550a3174a220a6cc70c5538d70	Bronchial_Biopsy-Mesenchymal-Fibroblasts|Bronchial_Biopsy / Tissue, Lineage and Cell class of Lung Cells from 10X	A Cellular Census of Human Lungs (Vieira Braga et al)	8.067e-09	0.0002415	5.23e-08	5.692e-07	12	195	A2M,OLFML3,FAP,MAMDC2,FOXL1,SFRP2,LAMA4,NR2F1,GREM2,SLIT3,ROBO2,LUM
																						ToppCell Atlas	55e25f702af19146a161861cfd15f40bbda1dc35	Adult-Immune-alveolar_macrophage_(MARCO_positive)|Adult / Lineage, Cell type, age group and donor	Human Lung Cells in 3 Age Groups (Wang et al.)	8.067e-09	0.0002415	5.23e-08	5.692e-07	12	195	S100A11,MITF,VAV3,RBM47,DOCK2,VIM,RAB31,DOCK8,ARHGAP10,MAP3K8,DOCK10,SNTB1
																						ToppCell Atlas	095b8e0be385b6390420589124a95fa4ba3682ab	droplet-Bladder-nan-3m-Epithelial-bladder_mesenchymal_cell_(Car3+)|Bladder / Skin_Bladder_Kidney_Mammary_Gland - method, tissue, subtissue, age, lineage, cell ontology and free annotation	Mouse Aging Atlas- Tabula Muris Senis	8.067e-09	0.0002415	5.23e-08	5.692e-07	12	195	HTRA1,ACTA2,OLFML3,SVEP1,MYL9,TAGLN,VCAM1,CA3,PRSS35,VIM,SFRP2,GREM2
																						ToppCell Atlas	7efd9d3a3f5e7dfe9698a4143ce4a0f9bf3a862c	ASK452|World / Donor, Lineage and Cell class of Lung cells from Dropseq	A Cellular Census of Human Lungs (Vieira Braga et al)	8.067e-09	0.0002415	5.23e-08	5.692e-07	12	195	CCL2,HES1,CX3CL1,SFRP2,CALB2,KRT18,PHLDA1,LDHA,IFI16,FOSL1,CAVIN1,EMP1
																						ToppCell Atlas	d5207dbfbcfb885557ea1378dfe6a56d7102e94a	renal_medulla_nuclei-CKD+DKD_normotensive-Mesenchymal-Myocytic_interstitial_cell-Myofibroblast|CKD+DKD_normotensive / Celltypes from Cells and Nuclei per compartment and clinical group	Integrated Single-nucleus and Single-cell RNA-seq of the Adult Human Kidney	8.298e-09	0.0002484	5.374e-08	5.849e-07	11	156	TSHZ2,ACTA2,SVEP1,FAP,DLC1,SFRP2,ARHGAP10,RSPO3,CSRP1,CCN2,GREM1
																						ToppCell Atlas	0695ac0f02d059ecf813d61d3c9d4c76d1d85834	facs-Brain_Non-Myeloid-Striatum-24m-Endothelial|Brain_Non-Myeloid / Brain_Non-Myeloid_Brain_Myeloid - method, tissue, subtissue, age, lineage, cell ontology and free annotation	Mouse Aging Atlas- Tabula Muris Senis	8.298e-09	0.0002484	5.374e-08	5.849e-07	11	156	TMEM88,PALMD,GASK1B,S100A11,VIM,VWF,RBMS1,ANXA3,FOSL2,ID1,CP
																						ToppCell Atlas	363f1b661048d25895e2b8681c82894c957b29c0	renal_medulla_nuclei-CKD+DKD_normotensive-Mesenchymal-Myocytic_interstitial_cell-Myofibroblast-|CKD+DKD_normotensive / Celltypes from Cells and Nuclei per compartment and clinical group	Integrated Single-nucleus and Single-cell RNA-seq of the Adult Human Kidney	8.298e-09	0.0002484	5.374e-08	5.849e-07	11	156	TSHZ2,ACTA2,SVEP1,FAP,DLC1,SFRP2,ARHGAP10,RSPO3,CSRP1,CCN2,GREM1
																						ToppCell Atlas	1c2920f4356789a9c11d5ea1eaafb18a50b19ed7	facs-Brain_Non-Myeloid-Striatum-24m-Endothelial-endothelial_cell|Brain_Non-Myeloid / Brain_Non-Myeloid_Brain_Myeloid - method, tissue, subtissue, age, lineage, cell ontology and free annotation	Mouse Aging Atlas- Tabula Muris Senis	8.298e-09	0.0002484	5.374e-08	5.849e-07	11	156	TMEM88,PALMD,GASK1B,S100A11,VIM,VWF,RBMS1,ANXA3,FOSL2,ID1,CP
																						ToppCell Atlas	a45fbe02cd03bd4a097f21368bc1179779ba0db8	facs-Brain_Non-Myeloid-Striatum-24m-Endothelial-Endothelial_cell|Brain_Non-Myeloid / Brain_Non-Myeloid_Brain_Myeloid - method, tissue, subtissue, age, lineage, cell ontology and free annotation	Mouse Aging Atlas- Tabula Muris Senis	8.298e-09	0.0002484	5.374e-08	5.849e-07	11	156	TMEM88,PALMD,GASK1B,S100A11,VIM,VWF,RBMS1,ANXA3,FOSL2,ID1,CP
																						ToppCell Atlas	cd507ee2baf4f52d6498811b3510d3164b56311f	wk_20-22-Epithelial-Distal_epithelial|wk_20-22 / Celltypes from embryonic and fetal-stage human lung	Human embryonic and fetal stage lung cell atlas	8.544e-09	0.0002558	5.49e-08	5.975e-07	12	196	DLC1,MYL9,KLF5,PTPRQ,FGFR2,KRT8,KRT18,ANXA3,TENT5B,NHSL1,P3H2,ERRFI1
																						ToppCell Atlas	1bfc3c85ce9501f52a912e53cbded7de74572b9d	kidney_cells-Adult_normal_reference-Epithelial-Distal_tubule_epithelial_cell-kidney_loop_of_Henle_thick_ascending_limb_epithelial_cell|Adult_normal_reference / Celltypes from Cells and Nuclei per compartment and clinical group	Integrated Single-nucleus and Single-cell RNA-seq of the Adult Human Kidney	8.544e-09	0.0002558	5.49e-08	5.975e-07	12	196	PDE1A,ERBB4,SPP1,TCIM,WLS,ALDH1A1,HSPA2,PRSS35,NTRK2,TENT5B,EGF,CGNL1
																						ToppCell Atlas	05530fe7a5681c2f39b95016cd22ef99d6ac0430	11.5-Distal-Mesenchymal-Airway_Smooth_Muscle|Distal / Age, Tissue, Lineage and Cell class	Human Fetal Lung in Development	8.544e-09	0.0002558	5.49e-08	5.975e-07	12	196	HTRA1,ACTA2,IRS1,MYL9,FBXO32,TAGLN,PLXNA2,LMCD1,WNT5A,GREM2,ROBO2,CDH6
																						ToppCell Atlas	41b21a18125cc95bc8adde3369e4abd029cf137d	Epithelial-Epithelial-A_(AT1)|Epithelial / shred on cell class and cell subclass (v4)	mouse_P3_lung_dropseq (2716 cells)	8.544e-09	0.0002558	5.49e-08	5.975e-07	12	196	TMEM88,FAM174B,SEMA3A,WNT3A,ANXA3,ICAM1,CAV1,TIMP3,TLN1,CCN2,CAVIN1,LIMCH1
																						ToppCell Atlas	48b4a9cea97a55190217deaf51bf867608c5a9a7	renal_papilla_nuclei-Adult_normal_reference-Endothelial|Adult_normal_reference / Celltypes from Cells and Nuclei per compartment and clinical group	Integrated Single-nucleus and Single-cell RNA-seq of the Adult Human Kidney	8.544e-09	0.0002558	5.49e-08	5.975e-07	12	196	A2M,PALMD,PLXND1,TMEM47,NUAK1,PTPRM,VWF,ANXA3,ICAM1,ID1,LIMS2,TIMP3
																						ToppCell Atlas	e386526332138e636aef2542c11316347a45689c	droplet-Heart-nan-18m-Endothelial-endocardial_cell|Heart / Tongue_Heart_Limb_Muscle_Aorta_Diaphragm - method, tissue, subtissue, age, lineage, cell ontology and free annotation	Mouse Aging Atlas- Tabula Muris Senis	8.544e-09	0.0002558	5.49e-08	5.975e-07	12	196	A2M,FAM174B,PLXND1,PTGS1,SEMA3A,VCAM1,SOST,VWF,NR2F2,LIFR,CGNL1,EPHA7
																						ToppCell Atlas	8b6ff47ce5291d223f5e639fc45cd9267f418256	IPF-Stromal-Pericyte|IPF / Disease state, Lineage and Cell class	Resident Cell Populations in IPF and COPD	8.544e-09	0.0002558	5.49e-08	5.975e-07	12	196	ACTA2,TCIM,DLC1,MYL9,PARM1,PEAR1,LAMA4,CAV1,NR2F2,TIMP3,SLIT3,CDH6
																						ToppCell Atlas	473980c827443464d08a0be28c53e3536369b12a	renal_papilla_nuclei-Adult_normal_reference-Endothelial-blood_vessel_endothelial_cell_of_kidney|Adult_normal_reference / Celltypes from Cells and Nuclei per compartment and clinical group	Integrated Single-nucleus and Single-cell RNA-seq of the Adult Human Kidney	8.544e-09	0.0002558	5.49e-08	5.975e-07	12	196	A2M,PALMD,PLXND1,TMEM47,NUAK1,PTPRM,VWF,ANXA3,ICAM1,ID1,LIMS2,TIMP3
																						ToppCell Atlas	70b2e0b4ff4f1bc03fb72ace07a8a44f4b415922	3'-Parenchyma_lung-Mesenchymal-Mesenchymal_Myocytic-tracheobronchial_smooth_muscle_cell-SM_activated_stress_response|3' / 5'-vs-3', Tissue groups, Lineages, Lineage subclass, Cell_type2, Cell_subtype2_L4.5	The Integrated Human Lung Cell Atlas	8.544e-09	0.0002558	5.49e-08	5.975e-07	12	196	ACTA2,ACTC1,MYL9,TAGLN,FOXL1,ARHGAP10,JPH2,ID4,NR2F2,TIMP3,CSRP1,SLIT3
																						ToppCell Atlas	b6cadb2098b0997d205903beb8a6992c5f692642	PBMC_fresh-frozen-Mild-Moderate_convalescent_d36-51-Myeloid-Monocytic|Mild-Moderate_convalescent_d36-51 / Compartment, severity and other cell annotations on 10x 3' data (130k)	Large Scale COVID-19 Single Cell Data (Ren et al.)	8.544e-09	0.0002558	5.49e-08	5.975e-07	12	196	GASK1B,CHST15,AHR,MAFB,ALDH1A1,RBM47,CPVL,RAB31,ICAM1,CXCL2,LGALS3,TLR4
																						ToppCell Atlas	44e2df1b61e3819eae7e482bef0a733afe852d67	Smart-start-Cell-Wel_seq-Non-neoplastic-Vascular-Mural_cell-Scavenging_pericyte-G|Smart-start-Cell-Wel_seq / Platform, Oncotype, Lineage, Cell_class, celltype (level4), mutation group	Harmonized single-cell landscape, intercellular crosstalk and tumor architecture of glioblastoma	8.544e-09	0.0002558	5.49e-08	5.975e-07	12	196	ACTA2,DLC1,ARHGAP29,PEAR1,FOXL1,OLFML2B,LAMA4,NR2F1,NR2F2,SNAI2,LUM,CDH6
																						ToppCell Atlas	9e737eaa98fd49972fce64d1d4a4d1f34b9bcb96	droplet-Lung-30m-Endothelial-capillary_endothelial-capillary_endothelial_cell|30m / method, tissue, age, lineage, sublineage, cell ontologies, cell type and subtype	Mouse Aging Atlas- Tabula Muris Senis (Lung and Trachea)	8.544e-09	0.0002558	5.49e-08	5.975e-07	12	196	TCIM,PALMD,DLC1,ARHGAP29,ID1,CAV1,S1PR1,LIMS2,EFNB2,TIMP3,CAVIN1,ANKRD33B
																						ToppCell Atlas	cb61757646653f89faba503cb5d99e5dd5197b4c	Smart-start-Cell-Wel_seq-Non-neoplastic-Vascular-Mural_cell-Scavenging_pericyte|Smart-start-Cell-Wel_seq / Platform, Oncotype, Lineage, Cell_class, celltype (level4), mutation group	Harmonized single-cell landscape, intercellular crosstalk and tumor architecture of glioblastoma	8.544e-09	0.0002558	5.49e-08	5.975e-07	12	196	ACTA2,DLC1,ARHGAP29,PEAR1,FOXL1,OLFML2B,LAMA4,NR2F1,NR2F2,SNAI2,LUM,CDH6
																						ToppCell Atlas	1d170422a9eb5e477ce837f9da1c7db95ee5da1c	PBMC_fresh-frozen-Severe-critical_convalescent_d42-56-Myeloid-Monocytic-Classical_Monocyte-Mono_c1-CD14-CCL3|Severe-critical_convalescent_d42-56 / Compartment, severity and other cell annotations on 10x 3' data (130k)	Large Scale COVID-19 Single Cell Data (Ren et al.)	8.544e-09	0.0002558	5.49e-08	5.975e-07	12	196	GASK1B,PTX3,AHR,QPCT,MAFB,ALDH1A1,CPVL,RAB31,ICAM1,CXCL2,LGALS3,TLR4
																						ToppCell Atlas	8e7ecbe77d312a7fc6aadd8fd52c13dd1834cc7e	Pericytes|World / shred by cell class for parenchyma	Respiratory Tissues from Nasal Brushing to Parenchyma	8.544e-09	0.0002558	5.49e-08	5.975e-07	12	196	SYTL2,ACTA2,ACTC1,TMEM47,MYL9,TAGLN,NTRK2,JPH2,ID4,CAV1,CSRP1,CDH6
																						ToppCell Atlas	61bee32ca299219f31a30b57124e44e85b798e9f	droplet-Limb_Muscle-nan-24m-Mesenchymal-chondrocyte-like|Limb_Muscle / Tongue_Heart_Limb_Muscle_Aorta_Diaphragm - method, tissue, subtissue, age, lineage, cell ontology and free annotation	Mouse Aging Atlas- Tabula Muris Senis	8.544e-09	0.0002558	5.49e-08	5.975e-07	12	196	BOC,GAS1,OLFML3,SVEP1,ANXA1,NTRK2,CCDC80,LPAR1,SLIT3,ERRFI1,LUM,EMP1
																						ToppCell Atlas	7acd782a587b7d331517f60daa8b5c2177bedfc7	10x_3'_v2v3-Non-neoplastic-Vascular-Mural_cell-Pericyte|10x_3'_v2v3 / Platform, Oncotype, Lineage, Cell_class, celltype (level4), mutation group	Harmonized single-cell landscape, intercellular crosstalk and tumor architecture of glioblastoma	8.544e-09	0.0002558	5.49e-08	5.975e-07	12	196	ACTA2,DLC1,MYL9,ARHGAP29,TAGLN,PEAR1,FOXL1,LAMA4,NR2F2,SNAI2,LUM,CDH6
																						ToppCell Atlas	3b66f3a79b3f2ebacb4ad646f179e505ab38d6f0	Basal_cells-Myositis-ILD_01|World / lung cells shred on cell class, cell subclass, sample id	Pathobiology of Pulmonary Fibrosis (Reyfman et al., 2019)	8.544e-09	0.0002558	5.49e-08	5.975e-07	12	196	IRS1,EYA2,LYPD1,GPC3,NUAK1,FBXO32,CX3CL1,COL4A6,CLDN1,SNAI2,PCDH7,CDH6
																						ToppCell Atlas	e08f90f7a923c2846cac859519b8dc7c0ac7cd03	10x5'v1-week_17-19-Myeloid_neutrophil-granulo-eo/baso/mast-mast_cell|week_17-19 / cell types per 3 fetal stages;per 3',per 5'	Blood and immune development in human fetal bone marrow	8.544e-09	0.0002558	5.49e-08	5.975e-07	12	196	TNIK,MAOB,PTGS1,PPM1H,DLC1,MITF,ALDH1A1,CALB2,ANXA1,TENT5A,TIMP3,CD44
																						ToppCell Atlas	fcb275746bf51269ed8ba4cf93edb054a45f1ccd	droplet-Limb_Muscle-nan-18m-Mesenchymal-chondrocyte-like|Limb_Muscle / Tongue_Heart_Limb_Muscle_Aorta_Diaphragm - method, tissue, subtissue, age, lineage, cell ontology and free annotation	Mouse Aging Atlas- Tabula Muris Senis	8.544e-09	0.0002558	5.49e-08	5.975e-07	12	196	BOC,HTRA1,EYA2,OLFML3,SVEP1,ANXA1,NTRK2,CCDC80,SLIT3,CCN2,LUM,EMP1
																						ToppCell Atlas	ab7be3858deabbd1fc44e8b9da8ff49a50bf1fb1	renal_cortex_nuclei-Renal_AKI_(acute_kidney_injury)-Endothelial-blood_vessel_endothelial_cell_of_kidney-capillary-immature_endothelial_cell-Peritubular_Capilary_Endothelial_Cell_|Renal_AKI_(acute_kidney_injury) / Celltypes from Cells and Nuclei per compartment and clinical group	Integrated Single-nucleus and Single-cell RNA-seq of the Adult Human Kidney	8.544e-09	0.0002558	5.49e-08	5.975e-07	12	196	A2M,BOC,PALMD,PLXND1,DLC1,NUAK1,PTPRM,ANO2,VWF,LIMS2,EFNB2,LIMCH1
																						ToppCell Atlas	8f2031b1a9232c389517fbf3c29f47f9468b0077	renal_papilla_nuclei-Adult_normal_reference-Endothelial-blood_vessel_endothelial_cell_of_kidney-arteriolar_vasa-recta_endothelial|Adult_normal_reference / Celltypes from Cells and Nuclei per compartment and clinical group	Integrated Single-nucleus and Single-cell RNA-seq of the Adult Human Kidney	8.544e-09	0.0002558	5.49e-08	5.975e-07	12	196	A2M,PALMD,PLXND1,TMEM47,NUAK1,PTPRM,VWF,ANXA3,ICAM1,ID1,LIMS2,TIMP3
																						ToppCell Atlas	0358c5211a2083a2188064af15011733a712211d	Non-neuronal-Postmitotic-Microglia|World / Primary Cells by Cluster	Comparison of human cortex and organoids	8.544e-09	0.0002558	5.49e-08	5.975e-07	12	196	A2M,HTRA1,SPP1,OLFML3,S100A11,CCL2,DOCK8,ICAM1,RAB20,IFI16,TLR4,MAF
																						ToppCell Atlas	c936014125b2ed5f796221b74acb77b8f8359875	facs-Skin-Telogen-3m-Epithelial-outer_bulge|Skin / Skin_Bladder_Kidney_Mammary_Gland - method, tissue, subtissue, age, lineage, cell ontology and free annotation	Mouse Aging Atlas- Tabula Muris Senis	8.544e-09	0.0002558	5.49e-08	5.975e-07	12	196	BOC,BNC2,GAS1,ZNF185,FMN1,MITF,PLXNA2,LGR5,SLIT3,CCN2,CGNL1,GREM1
																						ToppCell Atlas	ac4c8571bd792538f8df7b9bdd90ef58405fd3b1	3'-Parenchyma_lung-Mesenchymal-Mesenchymal_Myocytic-tracheobronchial_smooth_muscle_cell-SM_activated_stress_response-SM_activated_stress_response_L.2.3.0.1|3' / 5'-vs-3', Tissue groups, Lineages, Lineage subclass, Cell_type2, Cell_subtype2_L4.5	The Integrated Human Lung Cell Atlas	8.544e-09	0.0002558	5.49e-08	5.975e-07	12	196	ACTA2,ACTC1,MYL9,TAGLN,FOXL1,ARHGAP10,JPH2,ID4,NR2F2,TIMP3,CSRP1,SLIT3
																						ToppCell Atlas	9d7b631f24a19a7dc7a28f28525d4019fc8fcf8a	PND01-Mesenchymal-Mesenchymal_myocytic-Myofibroblast_airway|PND01 / Age_group by Lineage, Lineage_subclass, Cell_type, subtypes-by-prolif	Mouse_Lung_DropSeq_E16-P28	8.544e-09	0.0002558	5.49e-08	5.975e-07	12	196	HTRA1,ACTA2,MYL9,GPC4,QPCT,TNFRSF19,TAGLN,PRSS35,OLFML2B,WNT5A,CD44,ROBO2
																						ToppCell Atlas	782aa9e75ad032627d95dba763a37ae2b1f7f503	PBMC_fresh-frozen-Severe-critical_progression_d12-22-Myeloid-Monocytic-Classical_Monocyte-Mono_c3-CD14-VCAN|Severe-critical_progression_d12-22 / Compartment, severity and other cell annotations on 10x 3' data (130k)	Large Scale COVID-19 Single Cell Data (Ren et al.)	8.544e-09	0.0002558	5.49e-08	5.975e-07	12	196	GASK1B,S100A11,PTX3,AHR,QPCT,MAFB,VIM,RAB31,CXCL2,LGALS3,TLR4,CD44
																						ToppCell Atlas	7c3a99f0893c43d8c7980b560503844573d3b03c	COVID-19_Severe-Classical_Monocyte-cMono_3|Classical_Monocyte / Disease condition and Cell class	COVID-19 PBMC Myeloid Cell Atlas	8.544e-09	0.0002558	5.49e-08	5.975e-07	12	196	GASK1B,CITED2,S100A11,VIM,RAB31,PHLDA1,ANXA1,MAP3K8,LDHA,RFX2,CXCL2,EMP1
																						ToppCell Atlas	e49aa77c8306237c35c625cde1f03e64c06ffc70	15-Trachea-Epithelial-Submucosal_gland|Trachea / Age, Tissue, Lineage and Cell class	Human Fetal Lung in Development	8.544e-09	0.0002558	5.49e-08	5.975e-07	12	196	HTRA1,FZD7,BAMBI,CX3CL1,CRISPLD1,KRT8,KRT18,PHLDA1,LMCD1,ANXA3,CXCL2,TENT5B
																						ToppCell Atlas	97ac47daf5bb07fa5dda3976e1ae402750f959b5	facs-Diaphragm-Limb_Muscle-3m-Mesenchymal-skeletal_muscle_satellite_cell|Diaphragm / Tongue_Heart_Limb_Muscle_Aorta_Diaphragm - method, tissue, subtissue, age, lineage, cell ontology and free annotation	Mouse Aging Atlas- Tabula Muris Senis	8.544e-09	0.0002558	5.49e-08	5.975e-07	12	196	GAS1,SYTL2,ACTA2,ABCB1,CITED2,BMP6,VCAM1,FOSL1,ERRFI1,SNAI2,PAX7,MEGF10
																						ToppCell Atlas	99a7f2e57774884216525897dcd32a289107548b	droplet-Lung-30m-Endothelial-capillary_endothelial|30m / method, tissue, age, lineage, sublineage, cell ontologies, cell type and subtype	Mouse Aging Atlas- Tabula Muris Senis (Lung and Trachea)	8.544e-09	0.0002558	5.49e-08	5.975e-07	12	196	TCIM,PALMD,DLC1,ARHGAP29,ID1,CAV1,S1PR1,LIMS2,EFNB2,TIMP3,CAVIN1,ANKRD33B
																						ToppCell Atlas	4930eeb303d174c28fd91021723e26fdf1af9170	COPD-Stromal-Fibroblast|Stromal / Disease state, Lineage and Cell class	Resident Cell Populations in IPF and COPD	8.544e-09	0.0002558	5.49e-08	5.975e-07	12	196	SPOCK1,TSHZ2,GAS1,EYA2,SFRP2,ANXA1,CCDC80,LDHA,FOSL1,RSPO3,ERRFI1,EMP1
																						ToppCell Atlas	150554fa06868d29b0608189862eef6505ba757f	(7)_Epithelial-I_(AT1)|World / Lung cell shreds - cell class (v4) and cell subclass (v4)	Tissue Stability Cell Atlas - Lung Cells	8.544e-09	0.0002558	5.49e-08	5.975e-07	12	196	FAM174B,ANOS1,MYL9,WNT3A,WWC1,KRT8,KRT18,ANXA3,CAV1,MAL2,TIMP3,LIMCH1
																						ToppCell Atlas	a6a242868df0d2ff30825624a8d7c0367527594d	11.5-Distal-Epithelial-Bud_tip_adjacent|Distal / Age, Tissue, Lineage and Cell class	Human Fetal Lung in Development	8.544e-09	0.0002558	5.49e-08	5.975e-07	12	196	PDE1A,ANOS1,KLF5,RBM47,FOXJ1,KRT8,LRRN1,KRT18,PPP1R14C,ANXA3,MAL2,P3H2
																						ToppCell Atlas	7026c1fc33425e5476063d17c79e4b79356a9e01	COVID-19-lung-Macrophage_CD163hi_MERTKhi|COVID-19 / Disease (COVID-19 only), tissue and cell type	COVID-19 Autopsy Atlas (Lung, Liver, Kidney, Heart)	8.544e-09	0.0002558	5.49e-08	5.975e-07	12	196	FMN1,MAFB,VAV3,RBM47,CPVL,DOCK2,RAB31,DOCK8,MAP3K8,OLFML2B,DOCK10,RAB20
																						ToppCell Atlas	eed9fe83ffc1f79493b70778962a671dd9f481e0	wk_08-11-Mesenchymal-Fibroblast-Adventitial_fibro|wk_08-11 / Celltypes from embryonic and fetal-stage human lung	Human embryonic and fetal stage lung cell atlas	8.544e-09	0.0002558	5.49e-08	5.975e-07	12	196	BOC,DOK5,GAS1,PRSS35,SFRP2,ANXA1,OLFML2B,NTRK2,TENT5A,RSPO3,EMX2OS,EMP1
																						ToppCell Atlas	f41211923938e5d7bfe6bf24f604ab386f17ef10	368C|World / Donor, Lineage, Cell class and subclass (all cells)	Tissue Stability Cell Atlas - Lung Cells	9.045e-09	0.0002708	5.762e-08	6.272e-07	12	197	BOC,SPOCK1,ACTA2,HSPA1B,VIM,SFRP2,ICAM1,LAMA4,CCDC80,CXCL2,LUM,EMP1
																						ToppCell Atlas	15a08b04acb1cb7e84aeb072c650ce07374181f5	3'-GW_trimst-2-SmallIntestine-Mesenchymal-Pericytes-Contractile_pericyte_(PLN+)|GW_trimst-2 / Celltypes from developing, pediatric, Crohn's, & adult GI tract	Cells of the human intestinal tract mapped across space and time	9.045e-09	0.0002708	5.762e-08	6.272e-07	12	197	ACTA2,MYL9,MAMDC2,ARHGAP29,TAGLN,HSPA2,NTRK2,CAV1,CSRP1,SLIT3,CAVIN1,CDH6
																						ToppCell Atlas	9af431323da6d099459b7360af40e5df998cffbd	3'-GW_trimst-2-LargeIntestine-Mesenchymal-immature_mesenchymal_cell|GW_trimst-2 / Celltypes from developing, pediatric, Crohn's, & adult GI tract	Cells of the human intestinal tract mapped across space and time	9.045e-09	0.0002708	5.762e-08	6.272e-07	12	197	BNC2,OLFML3,SVEP1,SEMA3A,GPC3,CCL2,VIM,TENT5A,NR2F2,SNAI2,ROBO2,LUM
																						ToppCell Atlas	1a6b2ca94a4634c24cd95481576c955b20000a5f	PND14-Mesenchymal-Mesenchymal_myocytic-Myofibroblast_vascular|PND14 / Age_group by Lineage, Lineage_subclass, Cell_type, subtypes-by-prolif	Mouse_Lung_DropSeq_E16-P28	9.045e-09	0.0002708	5.762e-08	6.272e-07	12	197	ACTA2,ACTC1,MYL9,TAGLN,PARM1,SOST,SFRP2,LMCD1,ID4,CCDC80,CCN2,PCDH7
																						ToppCell Atlas	af819b0561c8db582c5b466d804153d69d3297e0	10x_3'_v2v3-Non-neoplastic-Vascular-Mural_cell-SMC|10x_3'_v2v3 / Platform, Oncotype, Lineage, Cell_class, celltype (level4), mutation group	Harmonized single-cell landscape, intercellular crosstalk and tumor architecture of glioblastoma	9.045e-09	0.0002708	5.762e-08	6.272e-07	12	197	ACTA2,MYL9,ARHGAP29,ADAMTS18,TAGLN,PEAR1,FOXL1,LAMA4,NR2F2,SNAI2,LUM,CDH6
																						ToppCell Atlas	734b8db5bb4917c9ce92ed342fe6c22b64b0d3c5	5'-Parenchyma_lung-Epithelial-Alveolar_epithelium-type_I_pneumocyte-AT1-AT1_L.0.5.0.0|5' / 5'-vs-3', Tissue groups, Lineages, Lineage subclass, Cell_type2, Cell_subtype2_L4.5	The Integrated Human Lung Cell Atlas	9.045e-09	0.0002708	5.762e-08	6.272e-07	12	197	FAM174B,ANOS1,DLC1,MYL9,WNT3A,KRT18,ANXA3,ICAM1,CAV1,TENT5B,CD47,LIMCH1
																						ToppCell Atlas	4e0c3ea4f4a04a41532806edf3bccf7845c86fa5	ILEUM-non-inflamed-(8)_Fibroblast-(8)_Smooth_muscle_cells|(8)_Fibroblast / shred on tissue, inflammation_status, cell class(v3), cell subclass (v2)	Human Ileal Immune cells from Crohn's Disease	9.045e-09	0.0002708	5.762e-08	6.272e-07	12	197	TSHZ2,SYTL2,ACTA2,PTGS1,MYL9,TAGLN,COL4A6,CAV1,ALKAL2,LIMS2,CSRP1,LIMCH1
																						ToppCell Atlas	02e70768a917c5f097bc653e9e965a1000289d2e	kidney_cells-Adult_normal_reference-Mesenchymal|Adult_normal_reference / Celltypes from Cells and Nuclei per compartment and clinical group	Integrated Single-nucleus and Single-cell RNA-seq of the Adult Human Kidney	9.045e-09	0.0002708	5.762e-08	6.272e-07	12	197	A2M,ACTA2,MYL9,TAGLN,PARM1,VIM,JPH2,CAV1,TIMP3,CSRP1,SLIT3,CAVIN1
																						ToppCell Atlas	5d33f8a6940431093e927b186fb9b630a89d8ec1	3'-Broncho-tracheal|3' / 5'-vs-3', Tissue groups, Lineages, Lineage subclass, Cell_type2, Cell_subtype2_L4.5	The Integrated Human Lung Cell Atlas	9.045e-09	0.0002708	5.762e-08	6.272e-07	12	197	TSHZ2,ABCA13,EYA2,KLF5,HES1,HSPA2,KRT8,KRT18,NR2F2,CLDN1,SNAI2,PCDH7
																						ToppCell Atlas	58d809ccb8cc4b1e76acf0b8f996cd0e2637290c	Lung_Parenchyma-Control-Epithelial-Epithelial-Basal_1-|Control / Location, Disease Group, Cell group, Cell class and sub_cluster (2021.03.01)	Integration of Multiple Sampling Location of COVID-19 Patients	9.045e-09	0.0002708	5.762e-08	6.272e-07	12	197	EYA2,MET,BMP6,LYPD1,GPC3,CX3CL1,ANXA3,CP,SYT2,CLDN1,MAL2,EPHA7
																						ToppCell Atlas	e6cbfa267eb2e05b441fd034786faae07bb0e081	356C-Epithelial_cells-Epithelial-I_(AT1)|Epithelial_cells / Donor, Lineage, Cell class and subclass (all cells)	Tissue Stability Cell Atlas - Lung Cells	9.045e-09	0.0002708	5.762e-08	6.272e-07	12	197	GASK1B,ANOS1,LYPD1,MYL9,TAGLN,RAB31,ANXA3,ICAM1,CAV1,LIMS2,TIMP3,CAVIN1
																						ToppCell Atlas	d66f3f7fb9a2944de509e3728e49bc7f2d2575af	LPS_anti-TNF-Epithelial_alveolar-AT_1-2_Progenitor-AT1_Progenitor|LPS_anti-TNF / Treatment groups by lineage, cell group, cell type	PretermPrimateLungAtlas	9.045e-09	0.0002708	5.762e-08	6.272e-07	12	197	DOK5,ANOS1,WWC1,FOXJ1,KRT18,ANXA1,ANXA3,ID1,CRH,LGALS3,MAL2,ERRFI1
																						ToppCell Atlas	32484fb5dde0a4525dd8028dde01ca5a4e51e4b6	NS-critical-d_07-13-Epithelial-Ciliated-diff|d_07-13 / Location, Severity, dps_group, Lineage and Cell class of Upper airway (combined)	Upper Airway and Bronchi Atlas of COVID-19 Patients	9.045e-09	0.0002708	5.762e-08	6.272e-07	12	197	CFAP276,ARMC3,ABCA13,FHAD1,NQO1,ALDH1A1,FOXJ1,KRT8,KRT18,ANXA1,CIMAP3,CCN2
																						ToppCell Atlas	8835961bd734a86063fd854cd2fb7028aefb7a72	proximal-Endothelial-Lymphatic|proximal / Location, Lineage, Cell class (ontology) and Donor from 10X sequencing (macrophage renamed)	Human Lung Cell Atlas (HLCA)	9.045e-09	0.0002708	5.762e-08	6.272e-07	12	197	PDE1A,TSHZ2,NRN1,NRP2,SEMA3A,PTX3,LAMA4,CAV1,NR2F1,TIMP3,EMP1,PROX1
																						ToppCell Atlas	7d97c2d51a543c02d679e9257b22d0581e73a11d	PND01-Mesenchymal-Mesenchymal_myocytic-Myofibroblast_airway-SCMF|PND01 / Age_group by Lineage, Lineage_subclass, Cell_type, subtypes-by-prolif	Mouse_Lung_DropSeq_E16-P28	9.045e-09	0.0002708	5.762e-08	6.272e-07	12	197	HTRA1,ACTA2,MYL9,QPCT,TNFRSF19,TAGLN,PRSS35,OLFML2B,WNT5A,CD44,ROBO2,MEGF10
																						ToppCell Atlas	751f19b00f92e1334f653b870d3f7c0c149ff41a	Lung_Parenchyma-Control-Epithelial-Epithelial-Basal_1|Control / Location, Disease Group, Cell group, Cell class (2021.03.09)	Integration of Multiple Sampling Location of COVID-19 Patients	9.045e-09	0.0002708	5.762e-08	6.272e-07	12	197	EYA2,MET,BMP6,LYPD1,GPC3,CX3CL1,ANXA3,CP,SYT2,CLDN1,MAL2,EPHA7
																						ToppCell Atlas	0dd71e399f253787fa546a7e90c5373180b89ffd	Tracheal-NucSeq-Stromal-Fibroblastic-Fibro_myofibroblast|NucSeq / Cell types per location group and 10X technology with lineage, and cell group designations	A spatial multi-omics atlas of the human lung reveals a novel immune cell survival niche	9.045e-09	0.0002708	5.762e-08	6.272e-07	12	197	A2M,BNC2,SVEP1,FAP,DLC1,GPC3,FAT4,LAMA4,CAV1,LGR5,TIMP3,ANKRD33B
																						ToppCell Atlas	72ac9068cfd8f04c521a858d55eb8b5764de0282	distal-3-Epithelial-Basal|3 / Location, Lineage, Cell class (ontology) and Donor from 10X sequencing (macrophage renamed)	Human Lung Cell Atlas (HLCA)	9.045e-09	0.0002708	5.762e-08	6.272e-07	12	197	EYA2,LYPD1,GPC3,KLF5,FBXO32,KRT8,KRT18,CP,CACHD1,CLDN1,ERRFI1,AJUBA
																						ToppCell Atlas	c36513e893488c4299119d4fba6ef0fd72610ee6	AT2_cells-Donor_07|World / lung cells shred on cell class, cell subclass, sample id	Pathobiology of Pulmonary Fibrosis (Reyfman et al., 2019)	9.045e-09	0.0002708	5.762e-08	6.272e-07	12	197	KLF5,KRT8,KRT18,ANXA3,ICAM1,CAV1,CLDN1,FOSL1,MAL2,EFNB2,ERRFI1,CAVIN1
																						ToppCell Atlas	e5cf07061f6d9db7f12ac17209b267373fa2270b	LAM-Epithelial|LAM / Condition, Lineage and Cell class	Atlas of Lymphangioleiomyomatosis (LAM)	9.045e-09	0.0002708	5.762e-08	6.272e-07	12	197	TCIM,MECOM,MET,DLC1,KLF5,PARM1,KRT8,KRT18,ID1,CXCL2,MAL2,LIMCH1
																						ToppCell Atlas	009dc732c43bfdc0d5a662b2c7d1a7a86b0d1d24	NS-critical-d_16-33-Epithelial-Ciliated-diff|d_16-33 / Location, Severity, dps_group, Lineage and Cell class of Upper airway (combined)	Upper Airway and Bronchi Atlas of COVID-19 Patients	9.045e-09	0.0002708	5.762e-08	6.272e-07	12	197	CFAP276,ABCA13,DRC1,NQO1,ALDH1A1,FOXJ1,KRT8,KRT18,ANXA1,CCDC80,CIMAP3,LGALS3
																						ToppCell Atlas	12370ee857fddf1cf26196b23c21b68dcea48eb3	10x_3'_v2v3-Non-neoplastic-Vascular-Mural_cell-SMC-G|10x_3'_v2v3 / Platform, Oncotype, Lineage, Cell_class, celltype (level4), mutation group	Harmonized single-cell landscape, intercellular crosstalk and tumor architecture of glioblastoma	9.045e-09	0.0002708	5.762e-08	6.272e-07	12	197	ACTA2,MYL9,ARHGAP29,ADAMTS18,TAGLN,PEAR1,FOXL1,LAMA4,NR2F2,SNAI2,LUM,CDH6
																						ToppCell Atlas	0f467ef58f0c4dcc00b34b7b9639e03fb3ebe780	renal_cortex_nuclei-Adult_normal_reference-Endothelial-blood_vessel_endothelial_cell_of_kidney-capillary-immature_endothelial_cell-Peritubular_Capilary_Endothelial_Cell_|Adult_normal_reference / Celltypes from Cells and Nuclei per compartment and clinical group	Integrated Single-nucleus and Single-cell RNA-seq of the Adult Human Kidney	9.045e-09	0.0002708	5.762e-08	6.272e-07	12	197	BOC,PALMD,PLXND1,BMP6,NUAK1,PTPRM,ANO2,VWF,LIMS2,LIFR,EFNB2,TIMP3
																						ToppCell Atlas	d9021bab82403e566ec10f78acb227c0f80b88fe	(2)_Fibroblasts-(22)_Fibro-3|(2)_Fibroblasts / Cell class and subclass of bone marrow stroma cells in homeostatis	Mouse Bone Marrow Niche (Baryawno et al)	9.045e-09	0.0002708	5.762e-08	6.272e-07	12	197	TSHZ2,ZNF185,ACTA2,OLFML3,MYL9,QPCT,TAGLN,CRISPLD1,OLFML2B,WNT5A,LPAR1,SCUBE2
																						ToppCell Atlas	8d79e747e344656e2bfc7fe872b4430dca941196	proximal-Endothelial-Lymphatic-3|proximal / Location, Lineage, Cell class (ontology) and Donor from 10X sequencing (macrophage renamed)	Human Lung Cell Atlas (HLCA)	9.045e-09	0.0002708	5.762e-08	6.272e-07	12	197	PDE1A,TSHZ2,NRN1,NRP2,SEMA3A,PTX3,LAMA4,CAV1,NR2F1,TIMP3,EMP1,PROX1
																						ToppCell Atlas	31bec97c3952c48031bd66a5dad16a70a61519c3	Tracheal-NucSeq-Endothelial-Endothelia_vascular-VE_capillary|NucSeq / Cell types per location group and 10X technology with lineage, and cell group designations	A spatial multi-omics atlas of the human lung reveals a novel immune cell survival niche	9.045e-09	0.0002708	5.762e-08	6.272e-07	12	197	A2M,NRN1,ABCB1,CX3CL1,ANO2,VWF,ICAM1,CAV1,S1PR1,LIMS2,EFNB2,TIMP3
																						ToppCell Atlas	eb07545bef5ad506fbbe3a1f99131f26c1447a31	3'-GW_trimst-2-SmallIntestine-Mesenchymal-fibroblastic|GW_trimst-2 / Celltypes from developing, pediatric, Crohn's, & adult GI tract	Cells of the human intestinal tract mapped across space and time	9.045e-09	0.0002708	5.762e-08	6.272e-07	12	197	PDE1A,TSHZ2,TCIM,DACH1,SEMA3A,FAP,VIM,COL4A6,LMCD1,CCDC80,SNAI2,LIMCH1
																						ToppCell Atlas	671d6b5effbac2dd71d18f48d23c523738db1828	PND01-Mesenchymal-Mesenchymal_myocytic-Myofibroblast_airway-SCMF-SCMF_mature|PND01 / Age_group by Lineage, Lineage_subclass, Cell_type, subtypes-by-prolif	Mouse_Lung_DropSeq_E16-P28	9.045e-09	0.0002708	5.762e-08	6.272e-07	12	197	HTRA1,ACTA2,MYL9,QPCT,TNFRSF19,TAGLN,PRSS35,OLFML2B,WNT5A,CD44,ROBO2,MEGF10
																						ToppCell Atlas	8eb007fe2a60b1bfc9d0fd5fc92d2f21388806f7	NS-critical-d_16-33-Epithelial-IRC-IFNG_responsive_cell|d_16-33 / Location, Severity, dps_group, Lineage and Cell class of Upper airway (combined)	Upper Airway and Bronchi Atlas of COVID-19 Patients	9.045e-09	0.0002708	5.762e-08	6.272e-07	12	197	TCIM,MET,KLF5,ALDH1A1,KRT8,KRT18,ANXA1,ID1,CAV1,LGALS3,MAL2,EMP1
																						ToppCell Atlas	1a1bee8da6e04b65935c40373eaee4d6c046d9a1	LPS_only-Epithelial_alveolar-AT_2-Differentiating_AT2|LPS_only / Treatment groups by lineage, cell group, cell type	PretermPrimateLungAtlas	9.045e-09	0.0002708	5.762e-08	6.272e-07	12	197	BOC,MET,FGFR2,WWC1,CA8,COL4A6,KRT18,OLFML2B,TENT5A,CP,P3H2,ERRFI1
																						ToppCell Atlas	2701864e49878c5f323f5133e2c4b0a5a7fff7f5	Parenchyma_Control_(B.)-Epithelial-TX-Basal_1|Parenchyma_Control_(B.) / Sample group, Lineage and Cell type	COVID-19 Lung Atlas	9.045e-09	0.0002708	5.762e-08	6.272e-07	12	197	EYA2,MET,BMP6,LYPD1,GPC3,CX3CL1,ANXA3,CP,SYT2,CLDN1,MAL2,EPHA7
																						ToppCell Atlas	de772bd2b4cda843777ac879b1087e6444199dfb	Parenchymal-10x5prime-Epithelial-Epi_airway_basal|10x5prime / Cell types per location group and 10X technology with lineage, and cell group designations	A spatial multi-omics atlas of the human lung reveals a novel immune cell survival niche	9.045e-09	0.0002708	5.762e-08	6.272e-07	12	197	EYA2,CADM2,MET,KLF5,FBXO32,COL4A6,KRT8,KRT18,CP,CACHD1,CLDN1,ERRFI1
																						ToppCell Atlas	4a04da876a1482604452ae53c124ae68eda0bd5e	10x_3'_v2v3-Non-neoplastic-Vascular-Mural_cell-SMC-F|10x_3'_v2v3 / Platform, Oncotype, Lineage, Cell_class, celltype (level4), mutation group	Harmonized single-cell landscape, intercellular crosstalk and tumor architecture of glioblastoma	9.045e-09	0.0002708	5.762e-08	6.272e-07	12	197	ACTA2,MYL9,ARHGAP29,TAGLN,PEAR1,KRT18,LAMA4,JPH2,NR2F2,SNAI2,LUM,CDH6
																						ToppCell Atlas	b22a79a5922c865a360e2afc5506a08a512fa76a	ASK452-Epithelial-Transformed_epithelium|ASK452 / Donor, Lineage and Cell class of Lung cells from Dropseq	A Cellular Census of Human Lungs (Vieira Braga et al)	9.045e-09	0.0002708	5.762e-08	6.272e-07	12	197	TCIM,MET,KRT8,SFRP2,CALB2,KRT18,ICAM1,ID1,CXCL2,P3H2,ERRFI1,CAVIN1
																						ToppCell Atlas	1c64e4eb9bfbaf5d6b4349642858f83a00d4d4c6	proximal-3-Endothelial-Lymphatic|3 / Location, Lineage, Cell class (ontology) and Donor from 10X sequencing (macrophage renamed)	Human Lung Cell Atlas (HLCA)	9.045e-09	0.0002708	5.762e-08	6.272e-07	12	197	PDE1A,TSHZ2,NRN1,NRP2,SEMA3A,PTX3,LAMA4,CAV1,NR2F1,TIMP3,EMP1,PROX1
																						ToppCell Atlas	69d5b8588046d119b5dff9a7fd6f49e97e00a5b7	356C-Epithelial_cells-Epithelial-I_(AT1)-|Epithelial_cells / Donor, Lineage, Cell class and subclass (all cells)	Tissue Stability Cell Atlas - Lung Cells	9.045e-09	0.0002708	5.762e-08	6.272e-07	12	197	GASK1B,ANOS1,LYPD1,MYL9,TAGLN,RAB31,ANXA3,ICAM1,CAV1,LIMS2,TIMP3,CAVIN1
																						ToppCell Atlas	ff9a5d9829f4404eca065d89c25de7b5e5830da3	Parenchymal-10x3prime_v2|Parenchymal / Cell types per location group and 10X technology with lineage, and cell group designations	A spatial multi-omics atlas of the human lung reveals a novel immune cell survival niche	9.045e-09	0.0002708	5.762e-08	6.272e-07	12	197	GAS1,OLFML3,TMEM47,MYL9,HES1,TAGLN,ID1,CAV1,NR2F1,TIMP3,CCN2,LUM
																						ToppCell Atlas	d1cb30ec4f3024541e9876c70bf63fe4d5c55bf1	Bronchial-10x5prime-Stromal-Myofibroblastic-Muscle_smooth_systemic_arterial|10x5prime / Cell types per location group and 10X technology with lineage, and cell group designations	A spatial multi-omics atlas of the human lung reveals a novel immune cell survival niche	9.045e-09	0.0002708	5.762e-08	6.272e-07	12	197	ACTA2,MYL9,TAGLN,PARM1,FOXL1,NTRK2,JPH2,GRIN2A,RGS6,SLIT3,EMX2OS,CDH6
																						ToppCell Atlas	e04ac8575f66d798ddf2fd6d55d397a163b40732	ILEUM-inflamed-(8)_Pericytes|inflamed / shred on tissue, inflammation_status, cell class(v3), cell subclass (v2)	Human Ileal Immune cells from Crohn's Disease	9.045e-09	0.0002708	5.762e-08	6.272e-07	12	197	A2M,PDE1A,ACTA2,MYL9,TAGLN,OLFML2B,ID4,CAV1,NR2F1,TIMP3,CAVIN1,CDH6
																						ToppCell Atlas	6a3c647af41fea923311562575a0d656fbc13cbe	Fetal_29-31_weeks-Endothelial-capillary_endothelial_cell_(Cap1)|Fetal_29-31_weeks / Lineage, Cell type, age group and donor	Human Lung Cells in 3 Age Groups (Wang et al.)	9.045e-09	0.0002708	5.762e-08	6.272e-07	12	197	TCIM,DACH1,PALMD,BMP6,ARHGAP29,CX3CL1,ANO2,VWF,CAV1,RGS6,EFNB2,TIMP3
																						ToppCell Atlas	2f76ec3b527e9528fbb006599a96e8bbdf9e0e62	ASK440-Endothelial-Endothelium|Endothelial / Donor, Lineage and Cell class of Lung cells from Dropseq	A Cellular Census of Human Lungs (Vieira Braga et al)	9.401e-09	0.0002814	5.988e-08	6.517e-07	10	122	TCIM,MECOM,PALMD,CX3CL1,VCAM1,VWF,ID1,CXCL2,LIFR,CCN2
																						ToppCell Atlas	75bdecbe111fededf6082b11de18b84ca308ef6d	Biopsy_IPF-Epithelial-AT1|Biopsy_IPF / Sample group, Lineage and Cell type	COVID-19 Lung Atlas	9.573e-09	0.0002866	6.027e-08	6.56e-07	12	198	ANOS1,DLC1,MYL9,WNT3A,PTPRQ,NEBL,ANXA3,ID4,CAV1,TIMP3,LIMCH1,CGNL1
																						ToppCell Atlas	637f11e292b90d86cdc0d0d828eb26f38289c25b	wk_08-11-Mesenchymal-Myofibro_&_SMC|wk_08-11 / Celltypes from embryonic and fetal-stage human lung	Human embryonic and fetal stage lung cell atlas	9.573e-09	0.0002866	6.027e-08	6.56e-07	12	198	HTRA1,ACTA2,MYL9,MAFB,FBXO32,TAGLN,COL4A6,WNT5A,JPH2,CAV1,LIMS2,GREM2
																						ToppCell Atlas	77517df37dc894c78ef1e2b24dd7ba31f928bdb7	3'-Broncho-tracheal-Epithelial-Airway_epithelium-respiratory_basal_cell-Suprabasal-Suprabasal_L.0.0.2.4|3' / 5'-vs-3', Tissue groups, Lineages, Lineage subclass, Cell_type2, Cell_subtype2_L4.5	The Integrated Human Lung Cell Atlas	9.573e-09	0.0002866	6.027e-08	6.56e-07	12	198	EPPK1,NRP2,MET,KLF5,FBXO32,KRT18,CLDN1,FOSL1,ERRFI1,EMP1,PCDH7,MIR22HG
																						ToppCell Atlas	ca58c62d7f732631af1f7cabaa785757d031c011	COVID-19_Convalescent-Myeloid-Classical_Monocyte|COVID-19_Convalescent / Disease group, lineage and cell class	Integration of 5 COVID-19 PBMC Datasets	9.573e-09	0.0002866	6.027e-08	6.56e-07	12	198	GASK1B,S100A11,QPCT,MAFB,ALDH1A1,RBM47,CPVL,VIM,RAB31,CXCL2,LGALS3,TLR4
																						ToppCell Atlas	8b9e8eaeffda40912a0163fdf39b93bc5e64751c	10x_3'_v2v3-Non-neoplastic-Vascular-Mural_cell-SMC_COL|10x_3'_v2v3 / Platform, Oncotype, Lineage, Cell_class, celltype (level4), mutation group	Harmonized single-cell landscape, intercellular crosstalk and tumor architecture of glioblastoma	9.573e-09	0.0002866	6.027e-08	6.56e-07	12	198	FAP,MYL9,TAGLN,LAMA4,CAV1,TIMP3,ERRFI1,SNAI2,CCN2,CAVIN1,LUM,EMP1
																						ToppCell Atlas	8f53df66712c0b4a176098c0dbb3c2c13d3f56df	356C-Myeloid-Monocyte-CD14+_Monocyte|356C / Donor, Lineage, Cell class and subclass (all cells)	Tissue Stability Cell Atlas - Lung Cells	9.573e-09	0.0002866	6.027e-08	6.56e-07	12	198	S100A11,PTX3,MAFB,CPVL,HSPA1B,VIM,RAB31,FOSL2,ICAM1,RAB20,CXCL2,CD44
																						ToppCell Atlas	963f028bf5491fa2b38982828a32ab96dcc34bf4	Smart-start-Cell-Wel_seq-Non-neoplastic-Myeloid-TAM-BDM-TAM-BDM_hypoxia/MES|Smart-start-Cell-Wel_seq / Platform, Oncotype, Lineage, Cell_class, celltype (level4), mutation group	Harmonized single-cell landscape, intercellular crosstalk and tumor architecture of glioblastoma	9.573e-09	0.0002866	6.027e-08	6.56e-07	12	198	A2M,SPP1,CITED2,S100A11,PTX3,CCL2,VIM,ANXA1,CP,LDHA,TLN1,CD44
																						ToppCell Atlas	72d86b6edc85ba7dfe7daf39f1201771c2b482d0	kidney_cells-Hypertensive_with+without-CKD-Epithelial-Collecting_tubule_epithelial_cell-kidney_connecting_tubule_epithelial_cell-Degenerative_Connecting_Tubule_Cell|Hypertensive_with+without-CKD / Celltypes from Cells and Nuclei per compartment and clinical group	Integrated Single-nucleus and Single-cell RNA-seq of the Adult Human Kidney	9.573e-09	0.0002866	6.027e-08	6.56e-07	12	198	SPP1,SYTL2,S100A11,CCL2,TNFRSF19,HES1,KRT8,KRT18,FOSL2,CXCL2,LGALS3,MAL2
																						ToppCell Atlas	af07a970afaa435c6433bb5c1cbff4c67af350c7	Parenchymal-NucSeq-Epithelial-Epi_airway_secretory-Secretory_Goblet|NucSeq / Cell types per location group and 10X technology with lineage, and cell group designations	A spatial multi-omics atlas of the human lung reveals a novel immune cell survival niche	9.573e-09	0.0002866	6.027e-08	6.56e-07	12	198	TSHZ2,ABCA13,SYTL2,EYA2,STOX1,PPM1H,AHR,CA8,DPP10,KIF26B,CP,ZMAT4
																						ToppCell Atlas	7d96d7105a849c7280ce87bd76ce130ac47384fd	moderate-Epithelial-Secretory|moderate / Severity, Lineage and Cell class of Nasopharyngeal (NS) Samples from Patients and Controls	Upper Airway and Bronchi Atlas of COVID-19 Patients	9.573e-09	0.0002866	6.027e-08	6.56e-07	12	198	TSHZ2,ABCA13,SYTL2,MECOM,MET,KLF5,HES1,CARMIL1,ID1,CP,MAL2,MYOF
																						ToppCell Atlas	77e31b6edeeb5ccd5cd3f080898c96bf9ab9f98d	Tracheal-NucSeq-Endothelial|NucSeq / Cell types per location group and 10X technology with lineage, and cell group designations	A spatial multi-omics atlas of the human lung reveals a novel immune cell survival niche	9.573e-09	0.0002866	6.027e-08	6.56e-07	12	198	NRN1,ABCB1,NUAK1,PEAR1,ANO2,VWF,CAV1,S1PR1,LIMS2,EFNB2,TIMP3,PROX1
																						ToppCell Atlas	8a1f984e46f4fa5be33027b9dbaa2ca060a2245d	AT2_cells-Donor_04|World / lung cells shred on cell class, cell subclass, sample id	Pathobiology of Pulmonary Fibrosis (Reyfman et al., 2019)	9.573e-09	0.0002866	6.027e-08	6.56e-07	12	198	TCIM,MECOM,MET,KLF5,HES1,PARM1,KRT8,KRT18,ICAM1,CXCL2,MAL2,LIMCH1
																						ToppCell Atlas	e2ead6886548638f94e9302b8eb8d797ce454d41	PBMC-Convalescent-Myeloid-Classical_Monocyte|Convalescent / Location, Disease Group, Cell group, Cell class and sub_cluster (2021.03.01)	Integration of Multiple Sampling Location of COVID-19 Patients	9.573e-09	0.0002866	6.027e-08	6.56e-07	12	198	GASK1B,S100A11,QPCT,MAFB,ALDH1A1,RBM47,CPVL,VIM,RAB31,CXCL2,LGALS3,TLR4
																						ToppCell Atlas	e4274584512a72270087a1ab104fab449a2f83bc	medial-2-Endothelial-Lymphatic|2 / Location, Lineage, Cell class (ontology) and Donor from 10X sequencing (macrophage renamed)	Human Lung Cell Atlas (HLCA)	9.573e-09	0.0002866	6.027e-08	6.56e-07	12	198	PDE1A,HTRA1,TSHZ2,FAM174B,NRN1,SEMA3A,LAMA4,CCDC80,NR2F1,NHSL1,PROX1,MAF
																						ToppCell Atlas	306e28d31fd587409a12dcccc6b2abd7dc9c2e0a	Tracheal-10x5prime-Endothelial-Endothelia_lymphatic-Endothelia_Lymphatic|10x5prime / Cell types per location group and 10X technology with lineage, and cell group designations	A spatial multi-omics atlas of the human lung reveals a novel immune cell survival niche	9.573e-09	0.0002866	6.027e-08	6.56e-07	12	198	PDE1A,NRN1,SEMA3A,ARHGAP29,KLHL14,PEAR1,NR2F1-AS1,LAMA4,NR2F1,P3H2,PROX1,MAF
																						ToppCell Atlas	1fe51f4beca0eef4ff117e6edaa646e35c0f9629	Biopsy_Control_(H.)-Epithelial-SCGB3A2+|Biopsy_Control_(H.) / Sample group, Lineage and Cell type	COVID-19 Lung Atlas	9.573e-09	0.0002866	6.027e-08	6.56e-07	12	198	MECOM,MET,ZNF608,KLF5,CA8,KRT8,KRT18,WNT5A,ANXA3,CP,CAV1,LIMCH1
																						ToppCell Atlas	c477405b093f4e5374e57bcacf1fb204a0f7eb3b	wk_15-18-Epithelial-Airway_epithelial_progenitor|wk_15-18 / Celltypes from embryonic and fetal-stage human lung	Human embryonic and fetal stage lung cell atlas	9.573e-09	0.0002866	6.027e-08	6.56e-07	12	198	MECOM,ANOS1,KLF5,HES1,FGFR2,KRT8,KRT18,ANXA3,NHSL1,MAL2,P3H2,ERRFI1
																						ToppCell Atlas	52ddc1f1ed4ac4c3bac794c90b8feb03e3c221c4	5'-GW_trimst-2-SmallIntestine-Neuronal-Glial_immature-Glia_2_(ELN+)|GW_trimst-2 / Celltypes from developing, pediatric, Crohn's, & adult GI tract	Cells of the human intestinal tract mapped across space and time	9.573e-09	0.0002866	6.027e-08	6.56e-07	12	198	SPP1,CADM2,ALDH1A1,AMBN,VIM,ANXA1,PRIMA1,TIMP3,IL1RAP,CDH6,MEGF10,LGI1
																						ToppCell Atlas	9b161285df7a4e51618f3517cfc5b8221ba55786	Control_saline-Epithelial_alveolar-AT_1|Control_saline / Treatment groups by lineage, cell group, cell type	PretermPrimateLungAtlas	9.573e-09	0.0002866	6.027e-08	6.56e-07	12	198	ANOS1,PTPRQ,PRSS35,KRT18,ANXA1,CARMIL1,ID1,TENT5B,LGALS3,MYOF,LIMCH1,CGNL1
																						ToppCell Atlas	e684c3934c163aef4d284b69435832d2c9614f2a	Caecum-(6)_Macrophage-(61)_LYVE1_Macrophage|Caecum / shred on region, Cell_type, and subtype	Colon Immune Atlas from Gut Cell Atlas	9.573e-09	0.0002866	6.027e-08	6.56e-07	12	198	A2M,NRN1,GASK1B,CCL2,MAFB,CPVL,RAB31,OLFML2B,NHSL1,MYOF,LIMCH1,EMP1
																						ToppCell Atlas	d635398c6529c514e77c0dc9299e9cf00330c9e7	18-Distal|18 / Age, Tissue, Lineage and Cell class	Human Fetal Lung in Development	9.573e-09	0.0002866	6.027e-08	6.56e-07	12	198	ACTA2,TCIM,OLFML3,MYL9,BAMBI,TAGLN,CA3,CAV1,S1PR1,CSRP1,SNAI2,LUM
																						ToppCell Atlas	361f3062f73a0add16dd6fbe927698416515879f	NS-moderate-d_07-13-Epithelial-Secretory-diff|d_07-13 / Location, Severity, dps_group, Lineage and Cell class of Upper airway (combined)	Upper Airway and Bronchi Atlas of COVID-19 Patients	9.573e-09	0.0002866	6.027e-08	6.56e-07	12	198	S100A11,KLF5,NQO1,HES1,ALDH1A1,KRT8,KRT18,ANXA1,ID1,CP,LGALS3,MAL2
																						ToppCell Atlas	82bcd44f8744e7e8477fbfd871a52f3d1a8b3adc	LPS_anti-TNF-Epithelial_alveolar-AT_1-2_Progenitor-AT2_Progenitor|LPS_anti-TNF / Treatment groups by lineage, cell group, cell type	PretermPrimateLungAtlas	9.573e-09	0.0002866	6.027e-08	6.56e-07	12	198	FGFR2,WWC1,CA8,KRT18,PPP1R14C,ANXA1,TENT5A,ID1,ID4,CP,MAL2,ERRFI1
																						ToppCell Atlas	fa84bf8533d1b91d2c2bcf06b710670605072b89	renal_cortex_nuclei-Hypertensive_with+without-CKD-Endothelial-blood_vessel_endothelial_cell_of_kidney|Hypertensive_with+without-CKD / Celltypes from Cells and Nuclei per compartment and clinical group	Integrated Single-nucleus and Single-cell RNA-seq of the Adult Human Kidney	9.573e-09	0.0002866	6.027e-08	6.56e-07	12	198	A2M,BOC,PALMD,PLXND1,DLC1,PTPRM,VWF,ID1,LIMS2,EFNB2,TIMP3,LIMCH1
																						ToppCell Atlas	0a172c6d997c7cfbad34b56e80121bd104dee67d	renal_cortex_nuclei-Hypertensive_with+without-CKD-Endothelial-blood_vessel_endothelial_cell_of_kidney-capillary-immature_endothelial_cell-Peritubular_Capilary_Endothelial_Cell_|Hypertensive_with+without-CKD / Celltypes from Cells and Nuclei per compartment and clinical group	Integrated Single-nucleus and Single-cell RNA-seq of the Adult Human Kidney	9.573e-09	0.0002866	6.027e-08	6.56e-07	12	198	BOC,PALMD,PLXND1,DLC1,PTPRM,VWF,ID1,LIMS2,EFNB2,TIMP3,LIMCH1,EMP1
																						ToppCell Atlas	ad5b9a92f3ad7f4220f173cee4dba0977bd803fe	356C-Myeloid-Monocyte|356C / Donor, Lineage, Cell class and subclass (all cells)	Tissue Stability Cell Atlas - Lung Cells	9.573e-09	0.0002866	6.027e-08	6.56e-07	12	198	S100A11,PTX3,MAFB,CPVL,HSPA1B,VIM,RAB31,FOSL2,ICAM1,RAB20,CXCL2,CD44
																						ToppCell Atlas	a92c0cacb775aca6bbb302bd9e22c081a112a44d	Caecum-Macrophage-LYVE1_Macrophage|Caecum / Region, Cell class and subclass	Colon Immune Atlas	9.573e-09	0.0002866	6.027e-08	6.56e-07	12	198	A2M,NRN1,GASK1B,CCL2,MAFB,CPVL,RAB31,OLFML2B,NHSL1,MYOF,LIMCH1,EMP1
																						ToppCell Atlas	abfef06ce9e400094de4e3fd809b09f83ad02db5	PBMC-Convalescent-Myeloid-Classical_Monocyte-Classical_Monocyte|Convalescent / Location, Disease Group, Cell group, Cell class and sub_cluster (2021.03.01)	Integration of Multiple Sampling Location of COVID-19 Patients	9.573e-09	0.0002866	6.027e-08	6.56e-07	12	198	GASK1B,S100A11,QPCT,MAFB,ALDH1A1,RBM47,CPVL,VIM,RAB31,CXCL2,LGALS3,TLR4
																						ToppCell Atlas	d0ecace1fad24ce50b0935036fabb07e6c9e372d	5'-Airway_Nasal-Epithelial-Epithelial_transtional-secretory-nasal_mucosa_goblet_cell-Goblet_(nasal)-Goblet_(nasal)_L.0.2.2.1|5' / 5'-vs-3', Tissue groups, Lineages, Lineage subclass, Cell_type2, Cell_subtype2_L4.5	The Integrated Human Lung Cell Atlas	9.573e-09	0.0002866	6.027e-08	6.56e-07	12	198	CFAP276,ARMC3,TSHZ2,ABCA13,SYTL2,DRC1,NQO1,ALDH1A1,NEBL,CP,CCDC80,CIMAP3
																						ToppCell Atlas	a5cbe60caadd5b975906ecbc4eaa9795e4ebf885	10x5'-Lung|World / Manually curated celltypes from each tissue	Cross-tissue immune cell analysis reveals tissue-specific features in humans	9.573e-09	0.0002866	6.027e-08	6.56e-07	12	198	SPP1,NRP2,S100A11,CCL2,MAFB,VIM,RAB31,OLFML2B,CXCL2,LGALS3,MYOF,EMP1
																						ToppCell Atlas	b027a141ab531d0f5d6a26811a53427e7b0771dd	renal_medulla_nuclei-Renal_AKI_(acute_kidney_injury)-Endothelial-blood_vessel_endothelial_cell_of_kidney-arteriolar_vasa-recta_endothelial|Renal_AKI_(acute_kidney_injury) / Celltypes from Cells and Nuclei per compartment and clinical group	Integrated Single-nucleus and Single-cell RNA-seq of the Adult Human Kidney	9.573e-09	0.0002866	6.027e-08	6.56e-07	12	198	A2M,PALMD,PLXND1,PTPRM,LMCD1,ID1,IFI16,S1PR1,LIMS2,EFNB2,TIMP3,EPHA3
																						ToppCell Atlas	d087e738d69ca9853553fde46d4e7a8906439d32	LPS_only-Epithelial_alveolar-AT_2|LPS_only / Treatment groups by lineage, cell group, cell type	PretermPrimateLungAtlas	9.573e-09	0.0002866	6.027e-08	6.56e-07	12	198	MET,FGFR2,WWC1,CA8,KRT18,PPP1R14C,OLFML2B,TENT5A,CP,MAL2,P3H2,ERRFI1
																						ToppCell Atlas	d620ea1ee4e1b47a71059695df6c2b4793236ebc	remission-Classical_Monocyte|remission / disease stage, cell group and cell class	PBMC Atlas of COVID-19 Patients (Guo et al.)	9.573e-09	0.0002866	6.027e-08	6.56e-07	12	198	GASK1B,S100A11,QPCT,MAFB,ALDH1A1,RBM47,CPVL,VIM,RAB31,CXCL2,LGALS3,TLR4
																						ToppCell Atlas	aa6e7218ee6230902854e66c444b544218b30c0e	3'-Broncho-tracheal-Epithelial|3' / 5'-vs-3', Tissue groups, Lineages, Lineage subclass, Cell_type2, Cell_subtype2_L4.5	The Integrated Human Lung Cell Atlas	9.573e-09	0.0002866	6.027e-08	6.56e-07	12	198	TSHZ2,ABCA13,EYA2,KLF5,HES1,ALDH1A1,HSPA2,KRT8,KRT18,NR2F2,CLDN1,PCDH7
																						ToppCell Atlas	f948391296c261c473d339069a6d0f20ccd6f38f	Bronchial-NucSeq-Epithelial-Epi_alveolar-AT2|NucSeq / Cell types per location group and 10X technology with lineage, and cell group designations	A spatial multi-omics atlas of the human lung reveals a novel immune cell survival niche	9.573e-09	0.0002866	6.027e-08	6.56e-07	12	198	TNIK,ERBB4,MECOM,MET,FGFR2,RBM47,WWC1,PARM1,NEBL,CACHD1,P3H2,SNTB1
																						ToppCell Atlas	72aad5b2dcd8b0bde58828fa4f8129fe6cb6a21d	wk_08-11-Mesenchymal-Myofibro_&_SMC-Pericyte|wk_08-11 / Celltypes from embryonic and fetal-stage human lung	Human embryonic and fetal stage lung cell atlas	9.573e-09	0.0002866	6.027e-08	6.56e-07	12	198	A2M,SYTL2,ACTA2,TCIM,ARHGAP29,HSPA2,VCAM1,OLFML2B,DOCK10,CAV1,NR2F2,IL1RAP
																						ToppCell Atlas	05429f18e1d74880c1835568c86177f661b3477a	Tracheal-10x5prime-Endothelial-Endothelia_lymphatic|10x5prime / Cell types per location group and 10X technology with lineage, and cell group designations	A spatial multi-omics atlas of the human lung reveals a novel immune cell survival niche	9.573e-09	0.0002866	6.027e-08	6.56e-07	12	198	PDE1A,NRN1,SEMA3A,ARHGAP29,KLHL14,PEAR1,NR2F1-AS1,LAMA4,NR2F1,P3H2,PROX1,MAF
																						ToppCell Atlas	953630dbe3154b1b102b87de0feca2cbf124eabe	renal_medulla_nuclei-Renal_AKI_(acute_kidney_injury)-Endothelial|Renal_AKI_(acute_kidney_injury) / Celltypes from Cells and Nuclei per compartment and clinical group	Integrated Single-nucleus and Single-cell RNA-seq of the Adult Human Kidney	9.573e-09	0.0002866	6.027e-08	6.56e-07	12	198	A2M,PALMD,PLXND1,PTPRM,VWF,LMCD1,ID1,IFI16,S1PR1,LIMS2,EFNB2,TIMP3
																						ToppCell Atlas	70e62d815b2a0aa5327ff94d6f4d503176e007b9	PBMC-Severe-Myeloid-Classical_Monocyte-Classical_Monocyte-cMono_3|Severe / Location, Disease Group, Cell group, Cell class and sub_cluster (2021.03.09)	Integration of Multiple Sampling Location of COVID-19 Patients	9.573e-09	0.0002866	6.027e-08	6.56e-07	12	198	GASK1B,S100A11,AHR,QPCT,MAFB,RBM47,CPVL,RAB31,ANXA1,CXCL2,LGALS3,TLR4
																						ToppCell Atlas	708f9644362d300ecc477d76208e4957bb92487e	PBMC-Convalescent-Myeloid-Classical_Monocyte|Convalescent / Location, Disease Group, Cell group, Cell class (2021.03.09)	Integration of Multiple Sampling Location of COVID-19 Patients	9.573e-09	0.0002866	6.027e-08	6.56e-07	12	198	GASK1B,S100A11,QPCT,MAFB,ALDH1A1,RBM47,CPVL,VIM,RAB31,CXCL2,LGALS3,TLR4
																						ToppCell Atlas	45419f2804b4be79bae6632e71c54e1af482d115	COVID-19-lung-Capillary_2|COVID-19 / Disease (COVID-19 only), tissue and cell type	COVID-19 Autopsy Atlas (Lung, Liver, Kidney, Heart)	9.573e-09	0.0002866	6.027e-08	6.56e-07	12	198	TCIM,DACH1,BMP6,PTPRM,ARHGAP29,CX3CL1,ANO2,VWF,ID1,LIMS2,EFNB2,TIMP3
																						ToppCell Atlas	41983d405215b974044e2e9e6c212b134336a6fe	medial-Endothelial-Lymphatic-2|medial / Location, Lineage, Cell class (ontology) and Donor from 10X sequencing (macrophage renamed)	Human Lung Cell Atlas (HLCA)	9.573e-09	0.0002866	6.027e-08	6.56e-07	12	198	PDE1A,HTRA1,TSHZ2,FAM174B,NRN1,SEMA3A,LAMA4,CCDC80,NR2F1,NHSL1,PROX1,MAF
																						ToppCell Atlas	eb78b2ae6a787dbc75947e8dd5a03693285bc8be	10x_3'_v2v3-Non-neoplastic-Vascular-Mural_cell-SMC_COL-F|10x_3'_v2v3 / Platform, Oncotype, Lineage, Cell_class, celltype (level4), mutation group	Harmonized single-cell landscape, intercellular crosstalk and tumor architecture of glioblastoma	9.573e-09	0.0002866	6.027e-08	6.56e-07	12	198	GASK1B,FAP,MYL9,TAGLN,LAMA4,CAV1,TIMP3,SNAI2,CCN2,CAVIN1,LUM,EMP1
																						ToppCell Atlas	c4e7512f0e1d115f2be8acae6048eda8b6b640b2	LPS_IL1RA-Epithelial_alveolar-AT_2|LPS_IL1RA / Treatment groups by lineage, cell group, cell type	PretermPrimateLungAtlas	9.573e-09	0.0002866	6.027e-08	6.56e-07	12	198	MET,FGFR2,WWC1,CA8,KRT18,PPP1R14C,OLFML2B,TENT5A,ID4,CP,MAL2,P3H2
																						ToppCell Atlas	ebceb11f50b8a6ebb7629fdbd3d31fb131ace6fd	3'-GW_trimst-2-SmallIntestine-Mesenchymal|GW_trimst-2 / Celltypes from developing, pediatric, Crohn's, & adult GI tract	Cells of the human intestinal tract mapped across space and time	9.573e-09	0.0002866	6.027e-08	6.56e-07	12	198	PDE1A,TSHZ2,ACTA2,WLS,OLFML3,SEMA3A,MYL9,VCAM1,VIM,CCDC80,SNAI2,LUM
																						ToppCell Atlas	aa80315395cb5dffc25927c8a77cd2037aea8772	LPS_IL1RA_TNF-Epithelial_alveolar-AT_2|LPS_IL1RA_TNF / Treatment groups by lineage, cell group, cell type	PretermPrimateLungAtlas	9.573e-09	0.0002866	6.027e-08	6.56e-07	12	198	SDSL,CITED2,MET,FGFR2,WWC1,KRT18,PPP1R14C,TENT5A,ID4,CP,P3H2,ERRFI1
																						ToppCell Atlas	cf612c09a782b6ddc17e723865b8c0c7ddb19761	NS-critical-d_0-4-Epithelial-IRC-IFNG_responsive_cell|d_0-4 / Location, Severity, dps_group, Lineage and Cell class of Upper airway (combined)	Upper Airway and Bronchi Atlas of COVID-19 Patients	9.573e-09	0.0002866	6.027e-08	6.56e-07	12	198	TCIM,CX3CL1,KRT8,KRT18,ANXA1,ANXA3,ID1,CIMAP3,CLDN1,MAL2,LIFR,CCN2
																						ToppCell Atlas	ab60faa27ab1f6c510154311d9658d770189f17b	myeloid-Monocyte|World / Lineage, cell class and subclass	Human Cord Blood Atlas	9.573e-09	0.0002866	6.027e-08	6.56e-07	12	198	S100A11,QPCT,MAFB,CPVL,VIM,RAB31,MAP3K8,FOSL2,ICAM1,RAB20,LGALS3,MIR22HG
																						ToppCell Atlas	51c220507bb05aa6338fec494b8ecf4902437708	PBMC-Severe-Myeloid-Classical_Monocyte-Classical_Monocyte-cMono_3|Severe / Location, Disease Group, Cell group, Cell class and sub_cluster (2021.03.01)	Integration of Multiple Sampling Location of COVID-19 Patients	9.573e-09	0.0002866	6.027e-08	6.56e-07	12	198	GASK1B,S100A11,AHR,QPCT,MAFB,RBM47,CPVL,RAB31,ANXA1,CXCL2,LGALS3,TLR4
																						ToppCell Atlas	711618d47281c07e89723482c28570449eb7c626	PBMC-Convalescent-Myeloid-Classical_Monocyte-Classical_Monocyte|Convalescent / Location, Disease Group, Cell group, Cell class (2021.03.09)	Integration of Multiple Sampling Location of COVID-19 Patients	9.573e-09	0.0002866	6.027e-08	6.56e-07	12	198	GASK1B,S100A11,QPCT,MAFB,ALDH1A1,RBM47,CPVL,VIM,RAB31,CXCL2,LGALS3,TLR4
																						ToppCell Atlas	8e45551224fbb30c0658ad47dd98335ecf165437	renal_medulla_nuclei-Renal_AKI_(acute_kidney_injury)-Endothelial-blood_vessel_endothelial_cell_of_kidney|Renal_AKI_(acute_kidney_injury) / Celltypes from Cells and Nuclei per compartment and clinical group	Integrated Single-nucleus and Single-cell RNA-seq of the Adult Human Kidney	9.573e-09	0.0002866	6.027e-08	6.56e-07	12	198	A2M,PALMD,PLXND1,PTPRM,VWF,LMCD1,ID1,IFI16,S1PR1,LIMS2,EFNB2,TIMP3
																						ToppCell Atlas	fc00cb25cdc6c31b7f9d397bc9f9a8f4e9708003	3'-Broncho-tracheal-Epithelial-Airway_epithelium-respiratory_basal_cell-Basal_resting-Basal_resting_L.0.0.0.2|3' / 5'-vs-3', Tissue groups, Lineages, Lineage subclass, Cell_type2, Cell_subtype2_L4.5	The Integrated Human Lung Cell Atlas	9.573e-09	0.0002866	6.027e-08	6.56e-07	12	198	TSHZ2,IRS1,KLF5,WNT5A,ID1,NR2F2,CLDN1,FOSL1,MYOF,ERRFI1,CCN2,PCDH7
																						ToppCell Atlas	c8d88671d47b87a101749b3f4ab90a28f9b6bc72	Control-Myeloid-CD14_Mono|Control / Disease, Lineage and Cell Type	Sepsis Atlas	9.573e-09	0.0002866	6.027e-08	6.56e-07	12	198	PLXND1,GASK1B,S100A11,QPCT,MAFB,ALDH1A1,VIM,RAB31,FOSL2,LGALS3,TLR4,CD44
																						ToppCell Atlas	fbc46b20bcd44f2083170aacbc6f5dd00fba685c	Epithelial_cells-AT1-AT2_cells|Epithelial_cells / lung cells shred on cell class, cell subclass, sample id	Pathobiology of Pulmonary Fibrosis (Reyfman et al., 2019)	9.573e-09	0.0002866	6.027e-08	6.56e-07	12	198	GASK1B,ANOS1,MYL9,TAGLN,RAB31,ANXA3,CAV1,LIMS2,TIMP3,CCN2,CAVIN1,AJUBA
																						ToppCell Atlas	1760fede363544bc0fa2e22fe36aff522abd2525	medial-Endothelial-Lymphatic|medial / Location, Lineage, Cell class (ontology) and Donor from 10X sequencing (macrophage renamed)	Human Lung Cell Atlas (HLCA)	9.573e-09	0.0002866	6.027e-08	6.56e-07	12	198	PDE1A,HTRA1,TSHZ2,FAM174B,NRN1,SEMA3A,LAMA4,CCDC80,NR2F1,NHSL1,PROX1,MAF
																						ToppCell Atlas	330ecbba97d47bc818a5e8d1d84b05d056bd831e	renal_cortex_nuclei-Hypertensive_with+without-CKD-Mesenchymal-Fibroblast-Collagen-high_Fibroblast|Hypertensive_with+without-CKD / Celltypes from Cells and Nuclei per compartment and clinical group	Integrated Single-nucleus and Single-cell RNA-seq of the Adult Human Kidney	1.013e-08	0.0003032	6.284e-08	6.839e-07	11	159	TSHZ2,IRS1,PLXND1,CHST15,GLI3,FOXL1,LGR5,LPAR1,NR2F1,SLIT3,IL1RAP
																						ToppCell Atlas	3f7305ee76447064b5c846c4f576360a2f7e0b7c	Adult-Mesenchymal-chondrocyte|Adult / Lineage, Cell type, age group and donor	Human Lung Cells in 3 Age Groups (Wang et al.)	1.013e-08	0.0003032	6.284e-08	6.839e-07	11	159	A2M,ARSI,SVEP1,MAMDC2,WNT5A-AS1,LAMA4,NR2F2,TIMP3,SLIT3,ROBO2,LUM
																						ToppCell Atlas	4f670b57b8d3b090ea2f1aafe15baf93cb7ef146	21-Trachea-Epithelial-Submucosal_gland_basal|Trachea / Age, Tissue, Lineage and Cell class	Human Fetal Lung in Development	1.013e-08	0.0003032	6.284e-08	6.839e-07	11	159	FZD7,MAMDC2,QPCT,ADAMTS18,LRRN1,PHLDA1,NTRK2,PRIMA1,SLIT3,CAVIN1,CGNL1
																						ToppCell Atlas	cbb331eb689d8cea9e1146ba85e0a05d23301c47	renal_cortex_nuclei-Hypertensive_with+without-CKD-Mesenchymal-Fibroblast-Collagen-high_Fibroblast-|Hypertensive_with+without-CKD / Celltypes from Cells and Nuclei per compartment and clinical group	Integrated Single-nucleus and Single-cell RNA-seq of the Adult Human Kidney	1.013e-08	0.0003032	6.284e-08	6.839e-07	11	159	TSHZ2,IRS1,PLXND1,CHST15,GLI3,FOXL1,LGR5,LPAR1,NR2F1,SLIT3,IL1RAP
																						ToppCell Atlas	e812cbde59188924c6277c3feadf1a9592fa62a4	renal_cortex_nuclei-Renal_AKI_(acute_kidney_injury)-Mesenchymal-Fibroblast-Collagen-high_Fibroblast-|Renal_AKI_(acute_kidney_injury) / Celltypes from Cells and Nuclei per compartment and clinical group	Integrated Single-nucleus and Single-cell RNA-seq of the Adult Human Kidney	1.013e-08	0.0003032	6.284e-08	6.839e-07	11	159	A2M,TSHZ2,SVEP1,DLC1,NUAK1,NR2F1-AS1,TENT5A,LPAR1,NR2F1,NR2F2,SLIT3
																						ToppCell Atlas	2607b562903228274fbd96168ba826782fab0b53	renal_cortex_nuclei-Renal_AKI_(acute_kidney_injury)-Mesenchymal-Fibroblast-Collagen-high_Fibroblast|Renal_AKI_(acute_kidney_injury) / Celltypes from Cells and Nuclei per compartment and clinical group	Integrated Single-nucleus and Single-cell RNA-seq of the Adult Human Kidney	1.013e-08	0.0003032	6.284e-08	6.839e-07	11	159	A2M,TSHZ2,SVEP1,DLC1,NUAK1,NR2F1-AS1,TENT5A,LPAR1,NR2F1,NR2F2,SLIT3
																						ToppCell Atlas	8dd5b411d2f1626830b77a1616cc3fb67dc59338	distal-1-mesenchymal-Mesothelial|1 / Location, Lineage, Cell class (ontology) and Donor from 10X sequencing (macrophage renamed)	Human Lung Cell Atlas (HLCA)	1.013e-08	0.0003032	6.284e-08	6.839e-07	12	199	DOK5,BNC2,GAS1,GLI3,PTPRQ,CCL2,VCAM1,CALB2,DPP10,CCDC80,NR2F1,CLDN1
																						ToppCell Atlas	3a4deea6e11a0555d27497b7c9983350797aac69	Bronchial-NucSeq-Endothelial-Endothelia_vascular-VE_pulmonary_venous|NucSeq / Cell types per location group and 10X technology with lineage, and cell group designations	A spatial multi-omics atlas of the human lung reveals a novel immune cell survival niche	1.013e-08	0.0003032	6.284e-08	6.839e-07	12	199	BNC2,PALMD,PTGS1,NUAK1,VCAM1,ANO2,VWF,LIMS2,RSPO3,LIFR,TIMP3,FAM124A
																						ToppCell Atlas	99d23c0373f1ae5267bb3e51c5c88c8f52559ae4	proximal-Epithelial-Club|proximal / Location, Lineage, Cell class (ontology) and Donor from 10X sequencing (macrophage renamed)	Human Lung Cell Atlas (HLCA)	1.013e-08	0.0003032	6.284e-08	6.839e-07	12	199	TCIM,MET,KRT8,KRT18,WNT5A,ANXA3,TENT5A,ICAM1,CP,CAV1,MAL2,SCUBE2
																						ToppCell Atlas	1cf1b2d6debf9e3389f1829dcaa2857e9533a080	COPD-Myeloid-Macrophage|Myeloid / Disease state, Lineage and Cell class	Resident Cell Populations in IPF and COPD	1.013e-08	0.0003032	6.284e-08	6.839e-07	12	199	A2M,BNC2,SPP1,NRP2,FMN1,MAFB,RAB31,OLFML2B,CXCL2,NHSL1,CD44,EMP1
																						ToppCell Atlas	36a230b80096455df26c2e2c8c05fd6b231508c5	Bronchial-NucSeq-Endothelial|NucSeq / Cell types per location group and 10X technology with lineage, and cell group designations	A spatial multi-omics atlas of the human lung reveals a novel immune cell survival niche	1.013e-08	0.0003032	6.284e-08	6.839e-07	12	199	DACH1,PALMD,SEMA3A,ARHGAP29,HES1,CX3CL1,ANO2,VWF,LIMS2,EFNB2,TIMP3,PROX1
																						ToppCell Atlas	3895e367a33ac0316f96a64c07574de99684f4b7	moderate-Myeloid-Non-resident_Macrophage|Myeloid / Severity, Lineage and Cell class of Nasopharyngeal (NS) Samples from Patients and Controls	Upper Airway and Bronchi Atlas of COVID-19 Patients	1.013e-08	0.0003032	6.284e-08	6.839e-07	12	199	SPP1,PLXND1,NRP2,CCL2,MAFB,VIM,PHLDA1,CXCL2,LGALS3,CD44,CD47,EMP1
																						ToppCell Atlas	a4a9a1c2a34b5a8318a55d1211d6c8661ca9793e	Parenchymal-NucSeq-Endothelial|NucSeq / Cell types per location group and 10X technology with lineage, and cell group designations	A spatial multi-omics atlas of the human lung reveals a novel immune cell survival niche	1.013e-08	0.0003032	6.284e-08	6.839e-07	12	199	DACH1,PALMD,SEMA3A,ARHGAP29,ANO2,VWF,NTRK2,S1PR1,LIMS2,EFNB2,TIMP3,PROX1
																						ToppCell Atlas	5a002d49a8b84c158f7b4d7a3e78e6a937757bb7	(7)_Epithelial_cells-(7)_Epithelial-I_(AT1)|(7)_Epithelial_cells / Lung cell shreds - cell class (v4) and cell subclass (v4)	Tissue Stability Cell Atlas - Lung Cells	1.013e-08	0.0003032	6.284e-08	6.839e-07	12	199	ST6GAL2,ANOS1,LYPD1,MYL9,WNT3A,TAGLN,RAB31,ANXA3,ICAM1,CAV1,TIMP3,CAVIN1
																						ToppCell Atlas	9feaf8649b3f68f30b8cb6b045a2caa2dd343c7f	(03)_KRT6B+|World / shred by cell type by condition	Human Bronchial Epithelial Cells (HBEC)	1.013e-08	0.0003032	6.284e-08	6.839e-07	12	199	INHBB,TCIM,MYL9,MAFB,TAGLN,CX3CL1,ANXA3,CXCL2,CLDN1,EFNB2,EMP1,MAF
																						ToppCell Atlas	a9c2041e54899cb8ccc026758647f3ae3ca457dd	Parenchymal-10x5prime-Endothelial-Endothelia_lymphatic-Endothelia_Lymphatic|10x5prime / Cell types per location group and 10X technology with lineage, and cell group designations	A spatial multi-omics atlas of the human lung reveals a novel immune cell survival niche	1.013e-08	0.0003032	6.284e-08	6.839e-07	12	199	PDE1A,TSHZ2,FAM174B,NRN1,SEMA3A,NR2F1-AS1,LAMA4,CCDC80,NR2F1,NR2F2,STON2,PROX1
																						ToppCell Atlas	cd93e8947bcf3c2d7e6d5bfd70300145fba15f74	PBMC_fresh-frozen-Severe-critical_progression_d03-09-Myeloid-Monocytic-Classical_Monocyte-Mono_c1-CD14-CCL3|Severe-critical_progression_d03-09 / Compartment, severity and other cell annotations on 10x 3' data (130k)	Large Scale COVID-19 Single Cell Data (Ren et al.)	1.013e-08	0.0003032	6.284e-08	6.839e-07	12	199	S100A11,QPCT,MAFB,CPVL,RAB31,ANXA1,FOSL2,RAB20,CXCL2,LGALS3,TLR4,MIR22HG
																						ToppCell Atlas	debdd7dba774d9ccff7effc3f4c132393d203dfa	wk_08-11-Epithelial-Airway_epithelial_progenitor-epi-stalk_intermediate|wk_08-11 / Celltypes from embryonic and fetal-stage human lung	Human embryonic and fetal stage lung cell atlas	1.013e-08	0.0003032	6.284e-08	6.839e-07	12	199	MECOM,FGFR2,RBM47,FOXJ1,KRT8,KRT18,ANXA3,NHSL1,MAL2,P3H2,ERRFI1,CD47
																						ToppCell Atlas	e0099aa95cf3ec08d7688cc97f4b917fce65a7a3	15-Trachea-Epithelial|Trachea / Age, Tissue, Lineage and Cell class	Human Fetal Lung in Development	1.013e-08	0.0003032	6.284e-08	6.839e-07	12	199	S100A11,KLF5,HES1,ALDH1A1,RBM47,KRT8,KRT18,PPP1R14C,ANXA1,NR2F2,LGALS3,MAL2
																						ToppCell Atlas	fcbb3a9c0f4c5b4c1f09db24b9f50cc1166fa43b	Fibroblasts-HLA-DRA_high_Fibroblasts|Fibroblasts / Immune cells in Rheumatoid Arthritis Joint Synovial Tissues	Rheumatoid Arthritis and Lupus Nephritis Atlas	1.013e-08	0.0003032	6.284e-08	6.839e-07	12	199	ACTA2,OLFML3,AHR,CCL2,VCAM1,OLFML2B,GLIS3,ID1,IFI16,RSPO3,GXYLT2,SNAI2
																						ToppCell Atlas	742d17529ff5b4ac294f4af6b683e126c2781d9f	BAL-Severe-Myeloid-MoAM-MoAM1-|Severe / Location, Disease Group, Cell group, Cell class and sub_cluster (2021.03.09)	Integration of Multiple Sampling Location of COVID-19 Patients	1.013e-08	0.0003032	6.284e-08	6.839e-07	12	199	A2M,SDSL,SPP1,OLFML3,S100A11,CCL2,MAFB,RAB31,OLFML2B,LGALS3,TLR4,EMP1
																						ToppCell Atlas	1c7d30765ddb2291967da5d15664c6238c680c1d	droplet-Trachea|droplet / Lung_Trachea - method, tissue, subtissue, age, lineage, cell ontology and free annotation	Mouse Aging Atlas- Tabula Muris Senis	1.013e-08	0.0003032	6.284e-08	6.839e-07	12	199	BOC,FAP,CRISPLD1,PHLDA1,FOSL2,CCDC80,FOSL1,TIMP3,ERRFI1,CCN2,LUM,EMP1
																						ToppCell Atlas	6723287924750a2247a07ab6e561066a97b09771	10x_3'_v2v3-Neoplastic-Differentiated-like-AC-like|10x_3'_v2v3 / Platform, Oncotype, Lineage, Cell_class, celltype (level4), mutation group	Harmonized single-cell landscape, intercellular crosstalk and tumor architecture of glioblastoma	1.013e-08	0.0003032	6.284e-08	6.839e-07	12	199	DOK5,GAS1,WLS,LYPD1,VIM,NTRK2,ID1,ID4,CCDC80,RFX4,NR2F1,CDH6
																						ToppCell Atlas	e1f1950d6f840485e263b83dc81b98910be3ae7a	Bronchial-10x5prime-Stromal-Fibroblastic-Fibro_peribronchial|10x5prime / Cell types per location group and 10X technology with lineage, and cell group designations	A spatial multi-omics atlas of the human lung reveals a novel immune cell survival niche	1.013e-08	0.0003032	6.284e-08	6.839e-07	12	199	OLFML3,SVEP1,GPC3,MAMDC2,FOXL1,SFRP2,LAMA4,NR2F1,SLIT3,ROBO2,LUM,EPHA3
																						ToppCell Atlas	32bdfff40fd442b88489c8b0f79af3927a51a03c	NS-control-d_0-4-Epithelial-Secretory|d_0-4 / Location, Severity, dps_group, Lineage and Cell class of Upper airway (combined)	Upper Airway and Bronchi Atlas of COVID-19 Patients	1.013e-08	0.0003032	6.284e-08	6.839e-07	12	199	TSHZ2,TCIM,MECOM,KLF5,FGFR2,CARMIL1,ID1,CP,IFI16,MYOF,OTX1,CD44
																						ToppCell Atlas	cbfabf8e895abe454606b990f99e3738f4263ffe	ASK454-Immune-B_cell|Immune / Donor, Lineage and Cell class of Lung cells from Dropseq	A Cellular Census of Human Lungs (Vieira Braga et al)	1.013e-08	0.0003032	6.284e-08	6.839e-07	12	199	TCIM,MECOM,CITED2,KLF5,RBM47,CPVL,PARM1,KRT18,ICAM1,CXCL2,P3H2,ERRFI1
																						ToppCell Atlas	0d1f2b0d10c1f8ee10c448659b2a22ea0a6a6f0d	tumor_Lung-Fibroblasts-COL14A1+_matrix_FBs|Fibroblasts / Location, Cell class and cell subclass	Human Metastatic Lung Adenocarcinoma (Nayoung Kim et al)	1.013e-08	0.0003032	6.284e-08	6.839e-07	12	199	BOC,HTRA1,TSHZ2,MAFB,HES1,HSPA1B,SFRP2,PHLDA1,ID4,CCDC80,CXCL2,RSPO3
																						ToppCell Atlas	af3a80dbf5e0306b80f420fd41f1aaed81fe9c46	Healthy_donor-Classical_Monocyte|Healthy_donor / disease group, cell group and cell class (v2)	PBMC Atlas of COVID-19 and Influenza Patients (Lee et al.)	1.013e-08	0.0003032	6.284e-08	6.839e-07	12	199	GASK1B,S100A11,AHR,QPCT,MAFB,ALDH1A1,RBM47,CPVL,RAB31,ID1,LGALS3,TLR4
																						ToppCell Atlas	a60880d6b73b2f33b33790873b8c1e8096863908	3'-Broncho-tracheal-Epithelial-Airway_epithelium-respiratory_basal_cell-Basal_resting|3' / 5'-vs-3', Tissue groups, Lineages, Lineage subclass, Cell_type2, Cell_subtype2_L4.5	The Integrated Human Lung Cell Atlas	1.013e-08	0.0003032	6.284e-08	6.839e-07	12	199	TSHZ2,EYA2,ANOS1,KLF5,HSPA2,COL4A6,NR2F2,CLDN1,ERRFI1,SNAI2,CCN2,AJUBA
																						ToppCell Atlas	80ed217d28ba1c07facd0e103c25a02658dd848d	10x_3'_v3-lymph_node_(10x_3'_v3)-myeloid|lymph_node_(10x_3'_v3) / Per Platform+tissue_group, by lineage_subgroup, cell_group, cell_type	Immune and Hematologic Cells from 24 tissues of the Tabula Sapiens: a multiple organ single cell transcriptomic atlas of humans.	1.013e-08	0.0003032	6.284e-08	6.839e-07	12	199	GASK1B,S100A11,MITF,MAFB,ALDH1A1,RBM47,CPVL,CXCL2,LGALS3,MYOF,TLR4,EMP1
																						ToppCell Atlas	01bc88d9da528e5842b415a32b519b7f53e4cbab	15-Trachea-Epithelial-Club-like_secretory|Trachea / Age, Tissue, Lineage and Cell class	Human Fetal Lung in Development	1.013e-08	0.0003032	6.284e-08	6.839e-07	12	199	TSHZ2,S100A11,KLF5,MAFB,HES1,KRT8,KRT18,ANXA1,ANXA3,ID1,LGALS3,MAL2
																						ToppCell Atlas	c2903b1a4b91e94bbdaa909bacefe901255cf248	Tracheal-10x5prime-Stromal-Myofibroblastic-Muscle_smooth_systemic_arterial|10x5prime / Cell types per location group and 10X technology with lineage, and cell group designations	A spatial multi-omics atlas of the human lung reveals a novel immune cell survival niche	1.013e-08	0.0003032	6.284e-08	6.839e-07	12	199	A2M,ACTA2,ACTC1,MYL9,CCL2,TAGLN,NTRK2,JPH2,RGS6,CSRP1,SLIT3,CDH6
																						ToppCell Atlas	1f66db4f502de4a5159cde90fcb3befb26b8d375	(5)_Fibroblast-F|World / Lung cell shreds - cell class (v4) and cell subclass (v4)	Tissue Stability Cell Atlas - Lung Cells	1.013e-08	0.0003032	6.284e-08	6.839e-07	12	199	BOC,TSHZ2,GAS1,OLFML3,ADAMTS15,SFRP2,LAMA4,CCDC80,LPAR1,NR2F1,SLIT3,LUM
																						ToppCell Atlas	6783d571d28eac891fcc70380f176b53f35c88ba	BALF-PFMC-Severe-critical_progression_d12-22_with-steroid-Myeloid|Severe-critical_progression_d12-22_with-steroid / Compartment, severity and other cell annotations on 10x 3' data (130k)	Large Scale COVID-19 Single Cell Data (Ren et al.)	1.013e-08	0.0003032	6.284e-08	6.839e-07	12	199	GASK1B,CHST15,MITF,MAFB,CPVL,RAB31,TENT5A,RAB20,CXCL2,MYOF,TLR4,EMP1
																						ToppCell Atlas	ab0589c068c24aa989bdca083504fbad0c15221d	wk_20-22-Mesenchymal-Fibroblast-Adventitial_fibro|wk_20-22 / Celltypes from embryonic and fetal-stage human lung	Human embryonic and fetal stage lung cell atlas	1.013e-08	0.0003032	6.284e-08	6.839e-07	12	199	DOK5,TSHZ2,GAS1,PRSS35,SFRP2,OLFML2B,NTRK2,TENT5A,CCDC80,RSPO3,CGNL1,LUM
																						ToppCell Atlas	362da30f3a88b003103796c56782be0dfd6705a9	BAL-Severe-Myeloid-MoAM-MoAM1|Severe / Location, Disease Group, Cell group, Cell class (2021.03.09)	Integration of Multiple Sampling Location of COVID-19 Patients	1.013e-08	0.0003032	6.284e-08	6.839e-07	12	199	A2M,SDSL,SPP1,OLFML3,S100A11,CCL2,MAFB,RAB31,OLFML2B,LGALS3,TLR4,EMP1
																						ToppCell Atlas	29dc81a98bd3fa86380cc642a23e9084fec05cab	BAL-Severe-Myeloid-MoAM-MoAM1|Severe / Location, Disease Group, Cell group, Cell class and sub_cluster (2021.03.01)	Integration of Multiple Sampling Location of COVID-19 Patients	1.013e-08	0.0003032	6.284e-08	6.839e-07	12	199	A2M,SDSL,SPP1,OLFML3,S100A11,CCL2,MAFB,RAB31,OLFML2B,LGALS3,TLR4,EMP1
																						ToppCell Atlas	2aed8f4a225a3762a5e7ce99aacad9b2a37d61f1	367C-Fibroblasts-Fibroblast-E-|Fibroblasts / Donor, Lineage, Cell class and subclass (all cells)	Tissue Stability Cell Atlas - Lung Cells	1.013e-08	0.0003032	6.284e-08	6.839e-07	12	199	BOC,SPOCK1,TSHZ2,GAS1,SVEP1,CPVL,SFRP2,TENT5A,CCDC80,RSPO3,LUM,EMP1
																						ToppCell Atlas	34199597371a20d9f1dea9ad59edfb615b14c4f6	3'-GW_trimst-1.5-SmallIntestine-Mesenchymal|GW_trimst-1.5 / Celltypes from developing, pediatric, Crohn's, & adult GI tract	Cells of the human intestinal tract mapped across space and time	1.013e-08	0.0003032	6.284e-08	6.839e-07	12	199	PDE1A,TSHZ2,ACTA2,OLFML3,SEMA3A,MYL9,TAGLN,VCAM1,VIM,CCDC80,SNAI2,LUM
																						ToppCell Atlas	5d976d57872a8a25a11fe8cd53b01aa21a1a519a	kidney_cells-Adult_normal_reference-Endothelial-blood_vessel_endothelial_cell_of_kidney-capillary-immature_endothelial_cell-Glomerular_Capillary_Endothelial_Cell|Adult_normal_reference / Celltypes from Cells and Nuclei per compartment and clinical group	Integrated Single-nucleus and Single-cell RNA-seq of the Adult Human Kidney	1.013e-08	0.0003032	6.284e-08	6.839e-07	12	199	A2M,CX3CL1,SOST,RBMS1,ID1,S1PR1,LIMS2,LIFR,EFNB2,TIMP3,TLR4,LIMCH1
																						ToppCell Atlas	c40ca26345753a2197bd9389d7323f7491c1e11d	367C-Fibroblasts-Fibroblast-E|Fibroblasts / Donor, Lineage, Cell class and subclass (all cells)	Tissue Stability Cell Atlas - Lung Cells	1.013e-08	0.0003032	6.284e-08	6.839e-07	12	199	BOC,SPOCK1,TSHZ2,GAS1,SVEP1,CPVL,SFRP2,TENT5A,CCDC80,RSPO3,LUM,EMP1
																						ToppCell Atlas	1587d24b19f5bb64a3b6cc1df87c7c472cf41672	Parenchymal-10x5prime-Endothelial-Endothelia_lymphatic|10x5prime / Cell types per location group and 10X technology with lineage, and cell group designations	A spatial multi-omics atlas of the human lung reveals a novel immune cell survival niche	1.013e-08	0.0003032	6.284e-08	6.839e-07	12	199	PDE1A,TSHZ2,FAM174B,NRN1,SEMA3A,NR2F1-AS1,LAMA4,CCDC80,NR2F1,NR2F2,STON2,PROX1
																						ToppCell Atlas	d95d78b2ebc9a20532466e4d4be579b4faf6776f	10x_3'_v2v3-Non-neoplastic-Vascular-Mural_cell-Scavenging_endothelial|10x_3'_v2v3 / Platform, Oncotype, Lineage, Cell_class, celltype (level4), mutation group	Harmonized single-cell landscape, intercellular crosstalk and tumor architecture of glioblastoma	1.013e-08	0.0003032	6.284e-08	6.839e-07	12	199	MECOM,PLXND1,ABCB1,PTPRM,ARHGAP29,PEAR1,KRT8,VWF,KRT18,TENT5B,CCN2,ANKRD33B
																						ToppCell Atlas	cdcfca94baba66e213cc3ffb0cfb4c75d6ab44ec	10x_3'_v2v3-Non-neoplastic-Vascular-Mural_cell-Scavenging_endothelial-F|10x_3'_v2v3 / Platform, Oncotype, Lineage, Cell_class, celltype (level4), mutation group	Harmonized single-cell landscape, intercellular crosstalk and tumor architecture of glioblastoma	1.013e-08	0.0003032	6.284e-08	6.839e-07	12	199	MECOM,PLXND1,ABCB1,PTPRM,ARHGAP29,PEAR1,KRT8,VWF,KRT18,TENT5B,CCN2,ANKRD33B
																						ToppCell Atlas	9086dbb60863c3da2cc5d0a310f28596a01c52ca	distal-1-Epithelial|1 / Location, Lineage, Cell class (ontology) and Donor from 10X sequencing (macrophage renamed)	Human Lung Cell Atlas (HLCA)	1.013e-08	0.0003032	6.284e-08	6.839e-07	12	199	MET,KLF5,WWC1,PARM1,KRT8,KRT18,PPP1R14C,ICAM1,ID1,MAL2,P3H2,LIMCH1
																						ToppCell Atlas	8be7cb9d8b4f9707efb69c681c40e683fcd810e5	Smart-seq2-tissue-resident_(Smart-seq2)|Smart-seq2 / Per Platform+tissue_group, by lineage_subgroup, cell_group, cell_type	Immune and Hematologic Cells from 24 tissues of the Tabula Sapiens: a multiple organ single cell transcriptomic atlas of humans.	1.013e-08	0.0003032	6.284e-08	6.839e-07	12	199	NRP2,S100A11,MAFB,VIM,PHLDA1,ANXA1,FOSL2,CXCL2,LGALS3,CD44,EMP1,MAF
																						ToppCell Atlas	494461665f945ce6c97299c58f7785e90dec5812	wk_15-18-Epithelial-Proximal_epithelial-Late_airway_progenitor|wk_15-18 / Celltypes from embryonic and fetal-stage human lung	Human embryonic and fetal stage lung cell atlas	1.013e-08	0.0003032	6.284e-08	6.839e-07	12	199	MECOM,MET,ANOS1,OLFM3,ZNF608,KLF5,HES1,KRT8,KRT18,ANXA1,ANXA3,MAL2
																						ToppCell Atlas	a697b3f0760e66bad8ea8d83cf6fea5934692c56	3'-GW_trimst-1-SmallIntestine-Mesenchymal-fibroblastic-Stromal_1_(ADAMDEC1+)|GW_trimst-1 / Celltypes from developing, pediatric, Crohn's, & adult GI tract	Cells of the human intestinal tract mapped across space and time	1.013e-08	0.0003032	6.284e-08	6.839e-07	12	199	TCIM,DACH1,GPC4,CCL2,HES1,FOXL1,VIM,LMCD1,LAMA4,S1PR1,SNAI2,LUM
																						ToppCell Atlas	7437bc48a803ab8f153e5516a0aa0391ae3d97c7	Healthy_Control-Myeloid-Macrophages-FCN1-SPP1+|Healthy_Control / Condition, Lineage, Cell class and cell subclass	Bronchoalveolar Lavage (BAL) Atlas of COVID-19 Patients (Liao et al.)	1.013e-08	0.0003032	6.284e-08	6.839e-07	12	199	A2M,HTRA1,SPP1,GASK1B,NRP2,FMN1,QPCT,CCL2,MAFB,OLFML2B,EMP1,MAF
																						ToppCell Atlas	bb2e839197b9a44b632c1bb716e48d885a1c8713	LPS_IL1RA-Epithelial_alveolar-AT_1-2_Progenitor-AT2_Progenitor|LPS_IL1RA / Treatment groups by lineage, cell group, cell type	PretermPrimateLungAtlas	1.013e-08	0.0003032	6.284e-08	6.839e-07	12	199	FGFR2,WWC1,KRT18,PPP1R14C,ANXA1,TENT5A,ID4,CP,LGALS3,MAL2,P3H2,ERRFI1
																						ToppCell Atlas	b877c1d24357249781032e99d4237f72789cc9b8	343B-Fibroblasts-Fibroblast-F|343B / Donor, Lineage, Cell class and subclass (all cells)	Tissue Stability Cell Atlas - Lung Cells	1.013e-08	0.0003032	6.284e-08	6.839e-07	12	199	BOC,SPOCK1,TSHZ2,GAS1,OLFML3,FAP,SFRP2,CCDC80,LPAR1,RSPO3,LUM,EMP1
																						ToppCell Atlas	04e5cfb85c681fd3f4c1151062e4a0f460b55d5f	10x_3'_v2v3-Neoplastic-Differentiated-like-AC-like-AC-like|10x_3'_v2v3 / Platform, Oncotype, Lineage, Cell_class, celltype (level4), mutation group	Harmonized single-cell landscape, intercellular crosstalk and tumor architecture of glioblastoma	1.013e-08	0.0003032	6.284e-08	6.839e-07	12	199	DOK5,WLS,LYPD1,CRISPLD1,VIM,NTRK2,ID1,ID4,CCDC80,RFX4,NR2F1,TIMP3
																						ToppCell Atlas	1e693d7bb481bf03a943b460a69787229625d7b1	5'-Airway_Nasal-Epithelial-Epithelial_transtional-secretory-nasal_mucosa_goblet_cell-Goblet_(nasal)-Goblet_(nasal)_L.0.2.0.1|5' / 5'-vs-3', Tissue groups, Lineages, Lineage subclass, Cell_type2, Cell_subtype2_L4.5	The Integrated Human Lung Cell Atlas	1.013e-08	0.0003032	6.284e-08	6.839e-07	12	199	TSHZ2,SYTL2,KLF5,NQO1,ALDH1A1,KRT8,LRRN1,KRT18,CP,CCDC80,LGALS3,MAL2
																						ToppCell Atlas	08bdcabc3fce787578a8eb66fc8412b0974fa6cc	3'-GW_trimst-1.5-SmallIntestine-Mesenchymal-immature_mesenchymal_cell-Mesoderm_2_(ZEB2+)|GW_trimst-1.5 / Celltypes from developing, pediatric, Crohn's, & adult GI tract	Cells of the human intestinal tract mapped across space and time	1.013e-08	0.0003032	6.284e-08	6.839e-07	12	199	BNC2,GDF6,OLFML3,GPC3,VCAM1,NR2F1-AS1,TENT5A,NR2F1,RSPO3,SNAI2,ROBO2,LUM
																						ToppCell Atlas	036244251d2dd39f8184b7095418c723c0524eff	Biopsy_Other_PF-Epithelial-SCGB3A2+_SCGB1A1+|Biopsy_Other_PF / Sample group, Lineage and Cell type	COVID-19 Lung Atlas	1.013e-08	0.0003032	6.284e-08	6.839e-07	12	199	INHBB,MECOM,MET,BMP6,KLF5,FGFR2,CA8,KRT8,KRT18,ANXA3,CP,MAL2
																						ToppCell Atlas	c5c12c8288fe868322bae9d691b91fee953ceb3e	10x_3'_v2v3-Non-neoplastic-Endothelial-Endothelial_mature-Endo_capilar-A|10x_3'_v2v3 / Platform, Oncotype, Lineage, Cell_class, celltype (level4), mutation group	Harmonized single-cell landscape, intercellular crosstalk and tumor architecture of glioblastoma	1.013e-08	0.0003032	6.284e-08	6.839e-07	12	199	TMEM88,MECOM,PALMD,ABCB1,BMP6,ARHGAP29,QPCT,PEAR1,VWF,KRT18,LIMS2,CCN2
																						ToppCell Atlas	8895332f0026e59cd19f41de0ef014f7b2af74e1	Severe_COVID-19-Myeloid-MoAM1|Severe_COVID-19 / Disease group,lineage and cell class Ôºà2021.01.30Ôºâ	COVID-19 BAL Atlas	1.013e-08	0.0003032	6.284e-08	6.839e-07	12	199	A2M,SDSL,SPP1,OLFML3,S100A11,CCL2,MAFB,RAB31,OLFML2B,LGALS3,TLR4,EMP1
																						ToppCell Atlas	9735a1dc10910f02f1106b20ae5ab4c09c21305e	Tracheal-10x5prime-Endothelial-Endothelia_vascular-VE_pulmonary_arterial|10x5prime / Cell types per location group and 10X technology with lineage, and cell group designations	A spatial multi-omics atlas of the human lung reveals a novel immune cell survival niche	1.013e-08	0.0003032	6.284e-08	6.839e-07	12	199	A2M,DACH1,PALMD,NRN1,BMP6,PTPRM,VWF,ID1,CAV1,S1PR1,LIMS2,EFNB2
																						ToppCell Atlas	e8b3b003b581aa001c23440a03d80da9560129b3	proximal-Epithelial-Club-3|proximal / Location, Lineage, Cell class (ontology) and Donor from 10X sequencing (macrophage renamed)	Human Lung Cell Atlas (HLCA)	1.013e-08	0.0003032	6.284e-08	6.839e-07	12	199	TCIM,MET,KRT8,KRT18,WNT5A,ANXA3,TENT5A,ICAM1,CP,CAV1,MAL2,SCUBE2
																						ToppCell Atlas	d27fbd9a651821b2859dfa80bce4e6fc6f8299fc	distal-Endothelial-Capillary-1|distal / Location, Lineage, Cell class (ontology) and Donor from 10X sequencing (macrophage renamed)	Human Lung Cell Atlas (HLCA)	1.013e-08	0.0003032	6.284e-08	6.839e-07	12	199	A2M,TMEM88,PALMD,ARHGAP29,VWF,NTRK2,CAV1,LIMS2,LIFR,TIMP3,ERRFI1,CAVIN1
																						ToppCell Atlas	2c12821cd0823acf31bdf16f4e0d39d8ebed2479	BAL-Severe-Myeloid-MoAM-MoAM1-|Severe / Location, Disease Group, Cell group, Cell class and sub_cluster (2021.03.01)	Integration of Multiple Sampling Location of COVID-19 Patients	1.013e-08	0.0003032	6.284e-08	6.839e-07	12	199	A2M,SDSL,SPP1,OLFML3,S100A11,CCL2,MAFB,RAB31,OLFML2B,LGALS3,TLR4,EMP1
																						ToppCell Atlas	3d01f90ffd271ca00129192787e4921bdca7e01e	control-Epithelial-Secretory|Epithelial / Severity, Lineage and Cell class of Nasopharyngeal (NS) Samples from Patients and Controls	Upper Airway and Bronchi Atlas of COVID-19 Patients	1.013e-08	0.0003032	6.284e-08	6.839e-07	12	199	TSHZ2,TCIM,MECOM,KLF5,FGFR2,CARMIL1,ID1,CP,IFI16,MYOF,OTX1,CD44
																						ToppCell Atlas	b9038a1ccf3ef3123e2e39afbe6213c363437443	droplet-Trachea|droplet / method, tissue, age, lineage, sublineage, cell ontologies, cell type and subtype	Mouse Aging Atlas- Tabula Muris Senis (Lung and Trachea)	1.013e-08	0.0003032	6.284e-08	6.839e-07	12	199	BOC,FAP,CRISPLD1,PHLDA1,FOSL2,CCDC80,FOSL1,TIMP3,ERRFI1,CCN2,LUM,EMP1
																						ToppCell Atlas	e72ac7a00405cde06293d7adac7dc40eb0cf87ba	distal-mesenchymal-Pericyte-1|distal / Location, Lineage, Cell class (ontology) and Donor from 10X sequencing (macrophage renamed)	Human Lung Cell Atlas (HLCA)	1.013e-08	0.0003032	6.284e-08	6.839e-07	12	199	ACTA2,MYL9,TAGLN,HSPA2,NR2F1-AS1,PHLDA1,ID4,ALKAL2,NR2F1,NR2F2,SNAI2,CDH6
																						ToppCell Atlas	77dc850032746339557c844cfc1f93eb27210f22	proximal-3-Epithelial-Club|3 / Location, Lineage, Cell class (ontology) and Donor from 10X sequencing (macrophage renamed)	Human Lung Cell Atlas (HLCA)	1.013e-08	0.0003032	6.284e-08	6.839e-07	12	199	TCIM,MET,KRT8,KRT18,WNT5A,ANXA3,TENT5A,ICAM1,CP,CAV1,MAL2,SCUBE2
																						ToppCell Atlas	262e5b8a52c8ddb0b47048c786e8bdb7158e1b9a	control-Epithelial-Secretory|control / Severity, Lineage and Cell class of Nasopharyngeal (NS) Samples from Patients and Controls	Upper Airway and Bronchi Atlas of COVID-19 Patients	1.013e-08	0.0003032	6.284e-08	6.839e-07	12	199	TSHZ2,TCIM,MECOM,KLF5,FGFR2,CARMIL1,ID1,CP,IFI16,MYOF,OTX1,CD44
																						ToppCell Atlas	e751eb67510f8a5842dcfed44134160919cdb713	3'-Child04-06-SmallIntestine-Mesenchymal-Pericytes|Child04-06 / Celltypes from developing, pediatric, Crohn's, & adult GI tract	Cells of the human intestinal tract mapped across space and time	1.013e-08	0.0003032	6.284e-08	6.839e-07	12	199	ACTA2,TMEM47,DLC1,MYL9,ARHGAP29,TAGLN,PEAR1,CAV1,NR2F2,TIMP3,CAVIN1,CDH6
																						ToppCell Atlas	b543f0686522df43737e9ffa5c9733e42b8a9f4d	Kidney-Endothelial|Kidney / Skin and Kidney Cells in Lupus Nephritis Patients.	Rheumatoid Arthritis and Lupus Nephritis Atlas	1.013e-08	0.0003032	6.284e-08	6.839e-07	12	199	A2M,TMEM88,PLXND1,NRN1,DLC1,SOST,VWF,ID1,LIMS2,EFNB2,TIMP3,CAVIN1
																						ToppCell Atlas	e32fa66f3361474088ba1dd58574822537950d59	343B-Fibroblasts-Fibroblast-F-|343B / Donor, Lineage, Cell class and subclass (all cells)	Tissue Stability Cell Atlas - Lung Cells	1.013e-08	0.0003032	6.284e-08	6.839e-07	12	199	BOC,SPOCK1,TSHZ2,GAS1,OLFML3,FAP,SFRP2,CCDC80,LPAR1,RSPO3,LUM,EMP1
																						ToppCell Atlas	772b3f60b83e29b958e1e70dadfd9f058ed4cb7c	Parenchymal-10x3prime_v2-Endothelial-Endothelia_vascular-VE_capillary|10x3prime_v2 / Cell types per location group and 10X technology with lineage, and cell group designations	A spatial multi-omics atlas of the human lung reveals a novel immune cell survival niche	1.013e-08	0.0003032	6.284e-08	6.839e-07	12	199	TMEM88,ARHGAP29,CX3CL1,VWF,ANXA3,ID1,CAV1,S1PR1,LIMS2,LIFR,EFNB2,TIMP3
																						ToppCell Atlas	64a2d7e40d9c948a9ccaf61c465fb2207e0b7ab8	frontal_cortex-Non-neuronal-leptomeningeal_cell-VLMC-VLMC_Spp1_Hs3st6|frontal_cortex / Per Region, Lineage, Cell class, Cell type, Cell subtype	Shared and distinct transcriptomic cell types across neocortical areas	1.017e-08	0.0003046	6.311e-08	6.869e-07	10	123	BNC2,SPP1,GAS1,EYA2,FZD7,KCNJ13,TMEM221,MYOF,PLEKHG6,LUM
																						ToppCell Atlas	a9cdddc4e985dae59521e557479c24fcc2ac727d	Neuronal-Inhibitory-iB-iB_4(SST)-ADGRG6-|Neuronal / cells hierarchy compared to all cells using T-Statistic	Human Adult Brain MTG	1.071e-08	0.0003207	6.491e-08	7.065e-07	12	200	WLS,ZNF608,KLF5,MITF,AHR,MAFB,RAB31,KIF26B,ARX,LPAR1,RSPO3,MAF
																						ToppCell Atlas	9156f8fd61a833891d2f7b7fadd693b81b1e2d5a	Parenchymal-NucSeq-Immune_Myeloid-Mast_cell|NucSeq / Cell types per location group and 10X technology with lineage, and cell group designations	A spatial multi-omics atlas of the human lung reveals a novel immune cell survival niche	1.071e-08	0.0003207	6.491e-08	7.065e-07	12	200	TNIK,BNC2,MAOB,SYTL2,PTGS1,PPM1H,VAV3,DOCK2,CALB2,FOSL2,DOCK10,LINGO2
																						ToppCell Atlas	6f29ef9dcf126c5c19386f6aa9a20c38a2c8ccc8	moderate-Epithelial-Secretory-diff|moderate / Severity, Lineage and Cell class of Nasopharyngeal (NS) Samples from Patients and Controls	Upper Airway and Bronchi Atlas of COVID-19 Patients	1.071e-08	0.0003207	6.491e-08	7.065e-07	12	200	S100A11,KLF5,NQO1,ALDH1A1,KRT8,KRT18,ANXA1,ID1,CP,CCDC80,LGALS3,MAL2
																						ToppCell Atlas	859f98f63797087e7df18be632de153009b6cab1	Fetal_brain-organoid_Tanaka_cellReport-GW23-Macroglial-Glia_progenitor_cell|GW23 / Sample Type, Dataset, Time_group, and Cell type.	Integration of Four Brain Organoid Datasets and One Fetal Brain Dataset	1.071e-08	0.0003207	6.491e-08	7.065e-07	12	200	SOX3,INHBB,GPC4,HES1,HSPA2,VIM,ANXA1,CCDC80,RFX2,S1PR1,STON2,CD44
																						ToppCell Atlas	c89f3cb36bb14c476d6a392bfd3ded1c8feecfeb	LPS_IL1RA_TNF-Epithelial_alveolar|LPS_IL1RA_TNF / Treatment groups by lineage, cell group, cell type	PretermPrimateLungAtlas	1.071e-08	0.0003207	6.491e-08	7.065e-07	12	200	ANOS1,FGFR2,WWC1,KRT18,ANXA1,TENT5A,ID1,ID4,CP,MAL2,P3H2,ERRFI1
																						ToppCell Atlas	41705bbba40eb5ddca0b223191aac1bce00163b8	Lung_Parenchyma-Severe-Epithelial-Epithelial-Basal_3-|Severe / Location, Disease Group, Cell group, Cell class and sub_cluster (2021.03.01)	Integration of Multiple Sampling Location of COVID-19 Patients	1.071e-08	0.0003207	6.491e-08	7.065e-07	12	200	EPPK1,EYA2,ANOS1,KLF5,WNT3A,COL4A6,KRT8,KRT18,PPP1R14C,CLDN1,FOSL1,ERRFI1
																						ToppCell Atlas	01d707c4f8ee0daac635b7260937b1baebc6fc23	Fetal_brain-organoid_Tanaka_cellReport-GW23-Mesenchymal-BMP_responsible_cell|GW23 / Sample Type, Dataset, Time_group, and Cell type.	Integration of Four Brain Organoid Datasets and One Fetal Brain Dataset	1.071e-08	0.0003207	6.491e-08	7.065e-07	12	200	A2M,HTRA1,SPP1,PLXND1,PTGS1,OLFML3,S100A11,CPVL,LRRC8C,DOCK8,LMCD1,TLR4
																						ToppCell Atlas	4fb6fd703aca9a992924245105ad99163146a415	343B-Fibroblasts-Fibroblast-K_(Pericytes)|Fibroblasts / Donor, Lineage, Cell class and subclass (all cells)	Tissue Stability Cell Atlas - Lung Cells	1.071e-08	0.0003207	6.491e-08	7.065e-07	12	200	ACTA2,MYL9,TAGLN,JPH2,ID4,CAV1,TENT5B,LIMS2,TLN1,CSRP1,CAVIN1,PCDH7
																						ToppCell Atlas	d70bad979299615fcba707ba21296020918705e6	Parenchymal-10x3prime_v2-Stromal-Pericyte|10x3prime_v2 / Cell types per location group and 10X technology with lineage, and cell group designations	A spatial multi-omics atlas of the human lung reveals a novel immune cell survival niche	1.071e-08	0.0003207	6.491e-08	7.065e-07	12	200	A2M,ACTA2,WLS,MYL9,GPC4,TAGLN,HSPA2,PEAR1,ARHGAP10,NR2F1,NR2F2,CDH6
																						ToppCell Atlas	26f07d271e984f375145e4c10528fba44a5811e1	Neuronal-Inhibitory-iA-iA_1(SST_PAX6)-SST-BAGE2|Neuronal / cells hierarchy compared to all cells using T-Statistic	Human Adult Brain MTG	1.071e-08	0.0003207	6.491e-08	7.065e-07	12	200	ERBB4,NDST4,TMEM47,GNG12,PTPRM,MITF,PARM1,FAT4,CALB2,DOCK10,NR2F2,PROX1
																						ToppCell Atlas	c3637827ceba16b0d7956c280dd2ddbc8b1ba55e	Neuronal-Inhibitory-iA-iA_1(SST_PAX6)-SST-BAGE2-L1-2|Neuronal / cells hierarchy compared to all cells using T-Statistic	Human Adult Brain MTG	1.071e-08	0.0003207	6.491e-08	7.065e-07	12	200	ERBB4,NDST4,TMEM47,GNG12,PTPRM,MITF,PARM1,FAT4,CALB2,DOCK10,NR2F2,PROX1
																						ToppCell Atlas	988390516db3445d2d4de283be79e651c5798338	Fetal_brain-organoid_Tanaka_cellReport-GW13|organoid_Tanaka_cellReport / Sample Type, Dataset, Time_group, and Cell type.	Integration of Four Brain Organoid Datasets and One Fetal Brain Dataset	1.071e-08	0.0003207	6.491e-08	7.065e-07	12	200	S100A11,VAV3,HSPA2,KRT8,KRT18,ARHGAP10,ANXA1,ANXA3,TENT5A,CAV1,LGALS3,PLEKHG6
																						ToppCell Atlas	4e1e19214aeebbdca004de7faaf4cc9d18498591	LPS_anti-TNF-Mesenchymal_myocytic-Pericyte|LPS_anti-TNF / Treatment groups by lineage, cell group, cell type	PretermPrimateLungAtlas	1.071e-08	0.0003207	6.491e-08	7.065e-07	12	200	SYTL2,ACTA2,ACTC1,FHAD1,GPC4,TAGLN,SFRP2,OLFML2B,NR2F2,MYOF,AJUBA,CDH6
																						ToppCell Atlas	68d709afd226241e002dae6d6820bccd1cfd87a1	mLN-Macrophage|mLN / Region, Cell class and subclass	Colon Immune Atlas	1.071e-08	0.0003207	6.491e-08	7.065e-07	12	200	A2M,SDSL,SPP1,GASK1B,MITF,CCL2,MAFB,ALDH1A1,CPVL,OLFML2B,MYOF,TLR4
																						ToppCell Atlas	8f179b5768fd504af6dd6f6749a0bed7b689e77f	NS-moderate-d_16-33-Epithelial-Secretory-diff|d_16-33 / Location, Severity, dps_group, Lineage and Cell class of Upper airway (combined)	Upper Airway and Bronchi Atlas of COVID-19 Patients	1.071e-08	0.0003207	6.491e-08	7.065e-07	12	200	S100A11,KLF5,NQO1,ALDH1A1,KRT8,KRT18,ANXA1,ID1,CP,CCDC80,LGALS3,MAL2
																						ToppCell Atlas	3da9441c0f1e242f0d195de47ecd4c24dfdca232	Brain_organoid-organoid_Tanaka_cellReport-2m-Neuroepithelial|2m / Sample Type, Dataset, Time_group, and Cell type.	Integration of Four Brain Organoid Datasets and One Fetal Brain Dataset	1.071e-08	0.0003207	6.491e-08	7.065e-07	12	200	ACTA2,OLFML3,S100A11,FAP,CCL2,ANXA1,OLFML2B,WNT5A,LAMA4,SNAI2,LUM,EMP1
																						ToppCell Atlas	6bfd6ab395e09087aeedc9a7c9ada1b4b8a26194	Caecum-(4)_Monocyte|Caecum / shred on region, Cell_type, and subtype	Colon Immune Atlas from Gut Cell Atlas	1.071e-08	0.0003207	6.491e-08	7.065e-07	12	200	SPOCK1,WLS,PTX3,MAFB,RBM47,CPVL,RAB31,WNT5A-AS1,OLFML2B,CXCL2,TLR4,FAM124A
																						ToppCell Atlas	082e718c1da3f4fdd33a001d15ad3ddb2be985c7	367C-Fibroblasts-Fibroblast-B_(Myofibroblast)-|367C / Donor, Lineage, Cell class and subclass (all cells)	Tissue Stability Cell Atlas - Lung Cells	1.071e-08	0.0003207	6.491e-08	7.065e-07	12	200	HTRA1,OLFML3,FAP,MYL9,TNFRSF19,TAGLN,SFRP2,OLFML2B,NR2F1,ROBO2,LUM,PCDH7
																						ToppCell Atlas	d0167f96314be78b6d867bbcc6e4396071d931b8	Neuronal-Inhibitory-iA-iA_1(SST_PAX6)|Neuronal / cells hierarchy compared to all cells using T-Statistic	Human Adult Brain MTG	1.071e-08	0.0003207	6.491e-08	7.065e-07	12	200	ERBB4,NDST4,BMP6,GNG12,ZNF608,PTPRM,FAT4,CALB2,DOCK10,CRH,NR2F2,PROX1
																						ToppCell Atlas	5cea84581201cee7ba8141b96e65864f4fd67113	Biopsy_IPF-Epithelial-Basal|Biopsy_IPF / Sample group, Lineage and Cell type	COVID-19 Lung Atlas	1.071e-08	0.0003207	6.491e-08	7.065e-07	12	200	EYA2,MET,ANOS1,KLF5,FGFR2,FBXO32,CX3CL1,COL4A6,KRT8,KRT18,ID1,CLDN1
																						ToppCell Atlas	0ff2607c58bc929e203f407ecf3605e0b21bfa90	Neuronal-Inhibitory-iA-iA_3(VIP)-VIP_3-LBH|Neuronal / cells hierarchy compared to all cells using T-Statistic	Human Adult Brain MTG	1.071e-08	0.0003207	6.491e-08	7.065e-07	12	200	ERBB4,HTRA1,NRP2,LYPD1,MITF,PARM1,FAT4,CALB2,DOCK10,PARD3B,NR2F2,PROX1
																						ToppCell Atlas	e90155498397524b812c46f2412320230b445bb6	Neuronal-Inhibitory-iA-iA_2(LAMP5)|Neuronal / cells hierarchy compared to all cells using T-Statistic	Human Adult Brain MTG	1.071e-08	0.0003207	6.491e-08	7.065e-07	12	200	ERBB4,TCIM,ZNF608,PTPRM,CA3,CA8,DOCK10,PARD3B,CRH,CTXND1,PROX1,MAF
																						ToppCell Atlas	54b18c92daaa3b3368c0c46134b0c27e10c8dbb0	Bronchus_Control_(B.)-Stromal-TX-Fibroblasts-4|Bronchus_Control_(B.) / Sample group, Lineage and Cell type	COVID-19 Lung Atlas	1.071e-08	0.0003207	6.491e-08	7.065e-07	12	200	BOC,DOK5,GAS1,OLFML3,FAP,DLC1,SFRP2,LAMA4,CAV1,NR2F1,PAX6,LUM
																						ToppCell Atlas	c46e06b4f22d3456e67bc62a9ac198e8041965ad	Lung_Parenchyma-Severe-Mesenchymal-Mesenchymal-Smooth_muscle-1|Severe / Location, Disease Group, Cell group, Cell class (2021.03.09)	Integration of Multiple Sampling Location of COVID-19 Patients	1.071e-08	0.0003207	6.491e-08	7.065e-07	12	200	A2M,ACTA2,MYL9,ARHGAP29,TAGLN,PEAR1,LAMA4,CAV1,NR2F2,TIMP3,SLIT3,CDH6
																						ToppCell Atlas	7c2d499af60654b7b28f172ac2c914ad49fb74b4	Tracheal-NucSeq-Epithelial-Epi_submucosal-gland-SMG_Serous|NucSeq / Cell types per location group and 10X technology with lineage, and cell group designations	A spatial multi-omics atlas of the human lung reveals a novel immune cell survival niche	1.071e-08	0.0003207	6.491e-08	7.065e-07	12	200	ERBB4,TSHZ2,EYA2,TNFRSF19,FGFR2,RBM47,WWC1,NEBL,PHLDA1,LIFR,EGF,UNC5C
																						ToppCell Atlas	85e1b598c9f3976215b20eeda077d8aab621cce6	Neuronal-Inhibitory-iA-iA_3(VIP)-VIP_3-QPCT|Neuronal / cells hierarchy compared to all cells using T-Statistic	Human Adult Brain MTG	1.071e-08	0.0003207	6.491e-08	7.065e-07	12	200	ERBB4,HTRA1,SVEP1,ZNF608,CALB2,WNT5A,DOCK10,CRH,LGALS3,PCDH8,PROX1,MAF
																						ToppCell Atlas	b07ac0ff3b8530e99094678fed80f35949cafac8	Sigmoid-Macrophage|Sigmoid / Region, Cell class and subclass	Colon Immune Atlas	1.071e-08	0.0003207	6.491e-08	7.065e-07	12	200	A2M,GASK1B,NRP2,FMN1,MAFB,CPVL,RAB31,OLFML2B,RAB20,CXCL2,MYOF,TLR4
																						ToppCell Atlas	9c1b30fa96565515a7160f439cadcd51482c41e9	tumor_Lung-Endothelial_cells-Tumor_ECs|Endothelial_cells / Location, Cell class and cell subclass	Human Metastatic Lung Adenocarcinoma (Nayoung Kim et al)	1.071e-08	0.0003207	6.491e-08	7.065e-07	12	200	A2M,DOK5,HTRA1,INHBB,GASK1B,S100A11,MYL9,NUAK1,QPCT,VWF,LDHA,CCN2
																						ToppCell Atlas	6dd89835a9f7bebb4849cff8eecb82caf6e1acbf	mild-HLA-DR-_S100A+_Monocyte|mild / Cohort 1 (10x PBMC) with disease condition, cell group and cell class	PBMC Atlas of COVID-19 Patients (Schulte-Schrepping et al.)	1.071e-08	0.0003207	6.491e-08	7.065e-07	12	200	HTRA1,GASK1B,AHR,MAFB,RBM47,CPVL,RAB31,PHLDA1,LGALS3,FOSL1,TLR4,MIR22HG
																						ToppCell Atlas	731e55070a7ff315091855bd88cda30e5a7e1a98	367C-Fibroblasts-Fibroblast-B_(Myofibroblast)|367C / Donor, Lineage, Cell class and subclass (all cells)	Tissue Stability Cell Atlas - Lung Cells	1.071e-08	0.0003207	6.491e-08	7.065e-07	12	200	HTRA1,OLFML3,FAP,MYL9,TNFRSF19,TAGLN,SFRP2,OLFML2B,NR2F1,ROBO2,LUM,PCDH7
																						ToppCell Atlas	35c05cae30cd6b323d2662f1396ddeab08bc75fc	Parenchyma_Control_(B.)-Epithelial-TX-AT2-2|Parenchyma_Control_(B.) / Sample group, Lineage and Cell type	COVID-19 Lung Atlas	1.071e-08	0.0003207	6.491e-08	7.065e-07	12	200	MECOM,MET,KLF5,FGFR2,WWC1,PARM1,KRT8,NEBL,KRT18,MAL2,P3H2,LIMCH1
																						ToppCell Atlas	d713c603ee103a9eabdf1bd542765c7cbf225260	COVID-19-COVID-19_Convalescent-Myeloid-CD14+_Monocyte|COVID-19_Convalescent / Disease, condition lineage and cell class	Integration of immune-mediated diseases (COVID-19 + Influenza + Sepsis + Multiple Sclerosis)	1.071e-08	0.0003207	6.491e-08	7.065e-07	12	200	GASK1B,S100A11,QPCT,MAFB,ALDH1A1,RBM47,CPVL,VIM,RAB31,CXCL2,LGALS3,TLR4
																						ToppCell Atlas	eed2bafddcd041ef5fcc4d1d31edb8be4d83ce01	Brain_organoid-organoid_Tanaka_cellReport-2m-Neuroepithelial-Proteoglycan-expressing_cell|2m / Sample Type, Dataset, Time_group, and Cell type.	Integration of Four Brain Organoid Datasets and One Fetal Brain Dataset	1.071e-08	0.0003207	6.491e-08	7.065e-07	12	200	ACTA2,OLFML3,S100A11,FAP,CCL2,ANXA1,OLFML2B,WNT5A,LAMA4,SNAI2,LUM,EMP1
																						ToppCell Atlas	786f1ae53e60b5ffbf4bfd393d10b802478148b3	LPS_anti-TNF-Mesenchymal_myocytic-Pericyte-Pericyte_2|LPS_anti-TNF / Treatment groups by lineage, cell group, cell type	PretermPrimateLungAtlas	1.071e-08	0.0003207	6.491e-08	7.065e-07	12	200	SYTL2,FHAD1,DLC1,GPC4,TAGLN,SFRP2,LMCD1,OLFML2B,NR2F2,MYOF,AJUBA,CDH6
																						ToppCell Atlas	f777eadf571a1a6d246da87346a9cb9d511c2e81	Skin-Fibroblasts|Skin / Skin and Kidney Cells in Lupus Nephritis Patients.	Rheumatoid Arthritis and Lupus Nephritis Atlas	1.071e-08	0.0003207	6.491e-08	7.065e-07	12	200	HTRA1,SPOCK1,OLFML3,SVEP1,VIM,SFRP2,LAMA4,CP,CCDC80,TIMP3,SLIT3,LUM
																						ToppCell Atlas	6f3fe94107fa2a2ded4888780b36700cce48adb7	Brain_organoid-organoid_Tanaka_cellReport-5w-Neuronal-Neuron|5w / Sample Type, Dataset, Time_group, and Cell type.	Integration of Four Brain Organoid Datasets and One Fetal Brain Dataset	1.071e-08	0.0003207	6.491e-08	7.065e-07	12	200	DACH1,ACTC1,EYA2,NRN1,EOMES,NQO1,LRRN1,TFAP2C,GREM2,RSPO3,BARHL2,NEUROG2
																						ToppCell Atlas	107854f4855fc99c9f7e737eb246f0d868e6c5fd	Neuronal-Inhibitory-iB-iB_3(PVALB-SST)|Neuronal / cells hierarchy compared to all cells using T-Statistic	Human Adult Brain MTG	1.071e-08	0.0003207	6.491e-08	7.065e-07	12	200	ERBB4,TCIM,NDST4,WLS,PTPRM,KLF5,MAFB,KLHL14,KIF26B,ARX,STON2,MAF
																						ToppCell Atlas	3f689029f5bc7db0af50a405f1e252aeec529077	medial-Endothelial-Vein-2|medial / Location, Lineage, Cell class (ontology) and Donor from 10X sequencing (macrophage renamed)	Human Lung Cell Atlas (HLCA)	1.071e-08	0.0003207	6.491e-08	7.065e-07	12	200	A2M,DLC1,NUAK1,VCAM1,VWF,ID1,CXCL2,S1PR1,NR2F2,LIFR,TIMP3,CAVIN1
																						ToppCell Atlas	7345cc7dc24b9174541a3e68ecac8c4c092be400	Neuronal-Inhibitory-iA-iA_2(LAMP5)-LCP2-|Neuronal / cells hierarchy compared to all cells using T-Statistic	Human Adult Brain MTG	1.071e-08	0.0003207	6.491e-08	7.065e-07	12	200	DOK5,ERBB4,BMP6,ANOS1,GNG12,PTPRM,DOCK10,CRH,CTXND1,SCUBE2,PROX1,MAF
																						ToppCell Atlas	9dd2eb70c1cc146935f5aff27373dfc65cb8c098	Tracheal-10x3prime_v2-Stromal-Fibroblastic-Fibro_adventitial|10x3prime_v2 / Cell types per location group and 10X technology with lineage, and cell group designations	A spatial multi-omics atlas of the human lung reveals a novel immune cell survival niche	1.071e-08	0.0003207	6.491e-08	7.065e-07	12	200	SPOCK1,GAS1,OLFML3,SVEP1,GPC3,SFRP2,CCDC80,RSPO3,TIMP3,SLIT3,LUM,EMP1
																						ToppCell Atlas	bb605b373caf3f873dc1b87d712704568e0d6040	Biopsy_IPF-Mesenchymal|Biopsy_IPF / Sample group, Lineage and Cell type	COVID-19 Lung Atlas	1.071e-08	0.0003207	6.491e-08	7.065e-07	12	200	ACTA2,OLFML3,SVEP1,MYL9,TAGLN,SFRP2,LAMA4,CCDC80,TIMP3,SLIT3,SNAI2,LUM
																						ToppCell Atlas	5c14f0c09bb8b3daf6d649032e888a7880c52b73	distal-Epithelial-Basal|distal / Location, Lineage, Cell class (ontology) and Donor from 10X sequencing (macrophage renamed)	Human Lung Cell Atlas (HLCA)	1.071e-08	0.0003207	6.491e-08	7.065e-07	12	200	EYA2,MET,LYPD1,GPC3,KLF5,FBXO32,KRT8,KRT18,CP,CLDN1,MAL2,FAM181A
																						ToppCell Atlas	c239e6f5d23caa9a59b83e9b352b2d6a691dcb28	10x_3'_v2v3-Non-neoplastic-Endothelial-Endothelial_mature-Endo_capilar|10x_3'_v2v3 / Platform, Oncotype, Lineage, Cell_class, celltype (level4), mutation group	Harmonized single-cell landscape, intercellular crosstalk and tumor architecture of glioblastoma	1.071e-08	0.0003207	6.491e-08	7.065e-07	12	200	TMEM88,MECOM,PALMD,ABCB1,ARHGAP29,QPCT,PEAR1,VWF,ANXA3,LIMS2,TIMP3,CCN2
																						ToppCell Atlas	9719fabddc34051949468a7520289e3c750de4f8	Neuronal-Inhibitory-iB-iB_4(SST)-ADGRG6|Neuronal / cells hierarchy compared to all cells using T-Statistic	Human Adult Brain MTG	1.071e-08	0.0003207	6.491e-08	7.065e-07	12	200	WLS,ZNF608,KLF5,MITF,AHR,MAFB,RAB31,KIF26B,ARX,LPAR1,RSPO3,MAF
																						ToppCell Atlas	2f2c5331511a924fa0bb1689f4c81641d754c9b9	Neuronal-Inhibitory-iA-iA_3(VIP)-VIP_3-QPCT-L2-6|Neuronal / cells hierarchy compared to all cells using T-Statistic	Human Adult Brain MTG	1.071e-08	0.0003207	6.491e-08	7.065e-07	12	200	ERBB4,HTRA1,SVEP1,ZNF608,CALB2,WNT5A,DOCK10,CRH,LGALS3,PCDH8,PROX1,MAF
																						ToppCell Atlas	a3e044468de437948b63c517e0a4773cc247c906	Tracheal-10x5prime-Epithelial-Epi_submucosal-gland|10x5prime / Cell types per location group and 10X technology with lineage, and cell group designations	A spatial multi-omics atlas of the human lung reveals a novel immune cell survival niche	1.071e-08	0.0003207	6.491e-08	7.065e-07	12	200	ERBB4,TNFRSF19,WWC1,CA8,KRT8,KRT18,ANXA3,CP,CXCL2,EGF,ERRFI1,CGNL1
																						ToppCell Atlas	85bfa7f4dd07a4d4a88330e88f5886fd1ecfdeeb	Neuronal-Inhibitory-iA-iA_3(VIP)-VIP_3-CCDC184|Neuronal / cells hierarchy compared to all cells using T-Statistic	Human Adult Brain MTG	1.071e-08	0.0003207	6.491e-08	7.065e-07	12	200	ERBB4,HTRA1,LYPD1,GNG12,MITF,FAT4,CALB2,DOCK10,NR2F2,PCDH8,PROX1,MAF
																						ToppCell Atlas	9e10cca4429de2c4c8c3c6cf2c9e28637a095be9	Sigmoid-(6)_Macrophage|Sigmoid / shred on region, Cell_type, and subtype	Colon Immune Atlas from Gut Cell Atlas	1.071e-08	0.0003207	6.491e-08	7.065e-07	12	200	A2M,GASK1B,NRP2,FMN1,MAFB,CPVL,RAB31,OLFML2B,RAB20,CXCL2,MYOF,TLR4
																						ToppCell Atlas	d33619b6c721eae3ebe50fba6b9d31fa99f2248f	Caecum-Monocyte-Monocyte|Caecum / Region, Cell class and subclass	Colon Immune Atlas	1.071e-08	0.0003207	6.491e-08	7.065e-07	12	200	SPOCK1,WLS,PTX3,MAFB,RBM47,CPVL,RAB31,WNT5A-AS1,OLFML2B,CXCL2,TLR4,FAM124A
																						ToppCell Atlas	51265e30f1138fd79733001d0db759f3dab0aaeb	Neuronal-Excitatory-eB(RORB)|Neuronal / cells hierarchy compared to all cells using T-Statistic	Human Adult Brain MTG	1.071e-08	0.0003207	6.491e-08	7.065e-07	12	200	PDE1A,TSHZ2,DACH1,GCNT1,CADM2,CDH20,ARHGAP29,PLD1,DPP10,RSPO3,EGF,EPHA3
																						ToppCell Atlas	49da4e3ff10262a492c2cf566a7f2e35e418bfda	medial-2-Endothelial-Vein|2 / Location, Lineage, Cell class (ontology) and Donor from 10X sequencing (macrophage renamed)	Human Lung Cell Atlas (HLCA)	1.071e-08	0.0003207	6.491e-08	7.065e-07	12	200	A2M,DLC1,NUAK1,VCAM1,VWF,ID1,CXCL2,S1PR1,NR2F2,LIFR,TIMP3,CAVIN1
																						ToppCell Atlas	e5f876910bc8cb390d9b46a48d9b6d4d57235551	Control_saline-Endothelial-Endothelial-Vein|Control_saline / Treatment groups by lineage, cell group, cell type	PretermPrimateLungAtlas	1.071e-08	0.0003207	6.491e-08	7.065e-07	12	200	PALMD,NRP2,NUAK1,VCAM1,LRRC8C,VIM,VWF,IFI16,NR2F2,LIMS2,RSPO3,LRATD2
																						ToppCell Atlas	6f00d08e93f89b3575ebbd5c2f451e655d449ef3	distal-Epithelial-Basal-2|distal / Location, Lineage, Cell class (ontology) and Donor from 10X sequencing (macrophage renamed)	Human Lung Cell Atlas (HLCA)	1.071e-08	0.0003207	6.491e-08	7.065e-07	12	200	EYA2,MET,LYPD1,GPC3,KLF5,FBXO32,KRT8,KRT18,CP,CLDN1,MAL2,FAM181A
																						ToppCell Atlas	a737c4f535723e389ba4b957ae1fdc5162d3d951	Neuronal-Excitatory-eH(THEMIS)-CRABP1|Neuronal / cells hierarchy compared to all cells using T-Statistic	Human Adult Brain MTG	1.071e-08	0.0003207	6.491e-08	7.065e-07	12	200	DACH1,GASK1B,FAP,MAMDC2,TNFRSF19,ALDH1A1,SOST,OLFML2B,CACHD1,LRATD2,LIX1,SNTB1
																						ToppCell Atlas	d02e256b5d65a5c982ba5696bc7e077281ca3e24	Biopsy_IPF-Mesenchymal-HAS1_High_Fibroblasts|Biopsy_IPF / Sample group, Lineage and Cell type	COVID-19 Lung Atlas	1.071e-08	0.0003207	6.491e-08	7.065e-07	12	200	DOK5,ARSI,OLFML3,FAP,ADAMTS15,SFRP2,LAMA4,FOSL1,MSX2,SLIT3,SNAI2,LUM
																						ToppCell Atlas	8c8a631b9892f6594857a27e020b43aae3afcaac	Tracheal-10x3prime_v2-Epithelial-Epi_airway_basal-Basal|10x3prime_v2 / Cell types per location group and 10X technology with lineage, and cell group designations	A spatial multi-omics atlas of the human lung reveals a novel immune cell survival niche	1.071e-08	0.0003207	6.491e-08	7.065e-07	12	200	ANOS1,KLF5,HES1,FGFR2,FBXO32,COL4A6,KRT8,KRT18,ID1,CLDN1,ERRFI1,AJUBA
																						ToppCell Atlas	0cb0755a101ec655359d051d6a8807408d727c55	Brain_organoid-organoid_Kanton_Nature-Organoid-4M-Neuronal-cortical_neurons_2|Organoid-4M / Sample Type, Dataset, Time_group, and Cell type.	Integration of Four Brain Organoid Datasets and One Fetal Brain Dataset	1.071e-08	0.0003207	6.491e-08	7.065e-07	12	200	TNIK,PDE1A,PALMD,NRN1,NRP2,NEO1,PLXNA2,GREM2,NHSL1,EFNB2,NEUROG2,PCDH8
																						ToppCell Atlas	56536236a7012efdb28f85b40e464f3da3e87ce8	cellseq-Mesenchymal-Fibroblastic-Fibroblastic_1|cellseq / Celltype signatures by Technology, Lineage, Lineage_subclass, Celltype_group, Cell_type2	Human Cell Ref v1.1	1.071e-08	0.0003207	6.491e-08	7.065e-07	12	200	BOC,HTRA1,SPOCK1,GAS1,OLFML3,SVEP1,FAP,SFRP2,CCDC80,SLIT3,LUM,EPHA3
																						ToppCell Atlas	c5afba198818d02b4e79956edd7e77ebff74fc2e	Brain_organoid-organoid_Tanaka_cellReport-3m-Macroglial-Glia_progenitor_cell|3m / Sample Type, Dataset, Time_group, and Cell type.	Integration of Four Brain Organoid Datasets and One Fetal Brain Dataset	1.071e-08	0.0003207	6.491e-08	7.065e-07	12	200	SOX3,TCIM,PGM1,TMEM47,HES1,VIM,CAV1,RAB20,LGALS3,TIMP3,CD44,PAX6
																						ToppCell Atlas	afac850d5a40de0d6f02857cf81a19443d90b1eb	Bronchial-10x5prime-Epithelial-Epi_airway_basal|10x5prime / Cell types per location group and 10X technology with lineage, and cell group designations	A spatial multi-omics atlas of the human lung reveals a novel immune cell survival niche	1.071e-08	0.0003207	6.491e-08	7.065e-07	12	200	EYA2,MET,KLF5,WNT3A,FGFR2,COL4A6,KRT8,KRT18,CLDN1,FOSL1,AJUBA,PCDH7
																						ToppCell Atlas	651ee624ab62720546cf71c2191996b5be3ce846	Neuronal-Excitatory-eH(THEMIS)|Neuronal / cells hierarchy compared to all cells using T-Statistic	Human Adult Brain MTG	1.071e-08	0.0003207	6.491e-08	7.065e-07	12	200	DACH1,GASK1B,FAP,TNFRSF19,ALDH1A1,SOST,ANXA1,OLFML2B,CACHD1,UNC5C,LIX1,SNTB1
																						ToppCell Atlas	ec9a18576a3d08ddfceb70d114c4ab861fbb0d08	5'-Parenchyma_lung-Endothelial-Blood_vessel_EC-capillary_endothelial_cell-EC_general_capillary-EC_general_capillary_L.2.0.0.0|5' / 5'-vs-3', Tissue groups, Lineages, Lineage subclass, Cell_type2, Cell_subtype2_L4.5	The Integrated Human Lung Cell Atlas	1.071e-08	0.0003207	6.491e-08	7.065e-07	12	200	A2M,TMEM88,ARHGAP29,CX3CL1,VWF,ID1,CAV1,S1PR1,LIMS2,LIFR,TIMP3,CAVIN1
																						ToppCell Atlas	28e5354008adf97b17333f17f8cbef930db6729a	cellseq-Mesenchymal-Fibroblastic-Fibroblastic_1-AF2|cellseq / Celltype signatures by Technology, Lineage, Lineage_subclass, Celltype_group, Cell_type2	Human Cell Ref v1.1	1.071e-08	0.0003207	6.491e-08	7.065e-07	12	200	BOC,HTRA1,SPOCK1,GAS1,OLFML3,SVEP1,FAP,SFRP2,CCDC80,SLIT3,LUM,EPHA3
																						ToppCell Atlas	911db29f254bb697610e720ba78816e2c7f57933	distal-3-mesenchymal-Pericyte|3 / Location, Lineage, Cell class (ontology) and Donor from 10X sequencing (macrophage renamed)	Human Lung Cell Atlas (HLCA)	1.071e-08	0.0003207	6.491e-08	7.065e-07	12	200	A2M,MYL9,GPC4,HSPA2,PEAR1,NR2F1-AS1,LMCD1,OLFML2B,NR2F1,NR2F2,SNAI2,CDH6
																						ToppCell Atlas	9996b6887cf2b1936e10a1aa396f09fd8da5f4c4	Biopsy_Other_PF-Mesenchymal-Fibroblasts|Biopsy_Other_PF / Sample group, Lineage and Cell type	COVID-19 Lung Atlas	1.071e-08	0.0003207	6.491e-08	7.065e-07	12	200	BOC,SPOCK1,GAS1,OLFML3,SVEP1,MAMDC2,SFRP2,CCDC80,GREM2,SLIT3,LUM,EPHA3
																						ToppCell Atlas	46dac23d8f9d426fe52ad6dac9c15ce91e615762	ILEUM-non-inflamed-(7)_Endothelial_cell-(7)_CD36+_endothelial_cells|(7)_Endothelial_cell / shred on tissue, inflammation_status, cell class(v3), cell subclass (v2)	Human Ileal Immune cells from Crohn's Disease	1.071e-08	0.0003207	6.491e-08	7.065e-07	12	200	A2M,TMEM88,TCIM,S100A11,TMEM47,MYL9,NQO1,ID1,CP,CAV1,EFNB2,TIMP3
																						ToppCell Atlas	73e01b7bc43320a991c67a4fd0c04708f893c7ea	COVID-19-Fibroblasts-Pathological_FB|COVID-19 / group, cell type (main and fine annotations)	COVID-19 Lung Autopsy Data (SCP1219)	1.071e-08	0.0003207	6.491e-08	7.065e-07	12	200	A2M,HTRA1,OLFML3,TAGLN,VIM,SFRP2,CCDC80,NR2F1,GXYLT2,CCN2,CAVIN1,LUM
																						ToppCell Atlas	f268cb1bb047e88913a828614b0a77871f5f8814	Neuronal-Inhibitory-iA-iA_2(LAMP5)-LCP2--L1-4|Neuronal / cells hierarchy compared to all cells using T-Statistic	Human Adult Brain MTG	1.071e-08	0.0003207	6.491e-08	7.065e-07	12	200	DOK5,ERBB4,BMP6,ANOS1,GNG12,PTPRM,DOCK10,CRH,CTXND1,SCUBE2,PROX1,MAF
																						ToppCell Atlas	3c251ad03fbbdae91dfd9037880ba43adbb03807	Lung_Parenchyma-Control-Epithelial-Epithelial-AT2-2-|Control / Location, Disease Group, Cell group, Cell class and sub_cluster (2021.03.01)	Integration of Multiple Sampling Location of COVID-19 Patients	1.071e-08	0.0003207	6.491e-08	7.065e-07	12	200	MECOM,MET,KLF5,FGFR2,WWC1,PARM1,KRT8,NEBL,KRT18,MAL2,P3H2,LIMCH1
																						ToppCell Atlas	97f36d2c197e03d93a1fc59949d77ae90f6e6a9a	control|World / Severity, Lineage and Cell class of Nasopharyngeal (NS) Samples from Patients and Controls	Upper Airway and Bronchi Atlas of COVID-19 Patients	1.071e-08	0.0003207	6.491e-08	7.065e-07	12	200	TSHZ2,ABCA13,KLF5,ALDH1A1,HSPA1B,KRT8,NEBL,KRT18,ANXA1,CLDN1,MYOF,PCDH7
																						ToppCell Atlas	cfea2f9d85646c9b722150551ff2e8fc4f6cc98a	5'-Adult-LargeIntestine-Mesenchymal-fibroblastic-Transitional_Stromal_3_(C3+)|Adult / Celltypes from developing, pediatric, Crohn's, & adult GI tract	Cells of the human intestinal tract mapped across space and time	1.071e-08	0.0003207	6.491e-08	7.065e-07	12	200	BOC,HTRA1,OLFML3,SVEP1,MAMDC2,SFRP2,CCDC80,RSPO3,TIMP3,SLIT3,CAVIN1,LUM
																						ToppCell Atlas	62502bb23ca732daed32c838ce9719093f3aaeb0	Lung_Parenchyma-Severe|Lung_Parenchyma / Location, Disease Group, Cell group, Cell class (2021.03.09)	Integration of Multiple Sampling Location of COVID-19 Patients	1.071e-08	0.0003207	6.491e-08	7.065e-07	12	200	HTRA1,SPP1,GASK1B,FAP,FBXO32,VCAM1,OLFML2B,CP,CCDC80,CLDN1,LUM,PCDH7
																						ToppCell Atlas	24e43d3d16d07571f77e0cd5b2e4758c6ff802cb	5'-Parenchyma_lung-Endothelial-Blood_vessel_EC-capillary_endothelial_cell-EC_general_capillary|5' / 5'-vs-3', Tissue groups, Lineages, Lineage subclass, Cell_type2, Cell_subtype2_L4.5	The Integrated Human Lung Cell Atlas	1.071e-08	0.0003207	6.491e-08	7.065e-07	12	200	A2M,PALMD,ARHGAP29,CX3CL1,VWF,ID1,CAV1,S1PR1,LIMS2,LIFR,TIMP3,CAVIN1
																						ToppCell Atlas	14ae55660f7412518dcb5cb982f6fe9f23553cfb	18-Airway-Mesenchymal-Mesenchyme_SERPINF1-high|Airway / Age, Tissue, Lineage and Cell class	Human Fetal Lung in Development	1.071e-08	0.0003207	6.491e-08	7.065e-07	12	200	A2M,DOK5,OLFML3,MYL9,GPC3,VIM,NTRK2,CCDC80,NR2F1,TIMP3,CAVIN1,LUM
																						ToppCell Atlas	b078058efc51f0ff4d92123b712933b32824c655	Caecum-(4)_Monocyte-(40)_Monocyte|Caecum / shred on region, Cell_type, and subtype	Colon Immune Atlas from Gut Cell Atlas	1.071e-08	0.0003207	6.491e-08	7.065e-07	12	200	SPOCK1,WLS,PTX3,MAFB,RBM47,CPVL,RAB31,WNT5A-AS1,OLFML2B,CXCL2,TLR4,FAM124A
																						ToppCell Atlas	c905451425d1c24773bb0ca69bcf0309b277d2f1	Lung_Parenchyma-Control-Epithelial-Epithelial-AT2-2|Control / Location, Disease Group, Cell group, Cell class (2021.03.09)	Integration of Multiple Sampling Location of COVID-19 Patients	1.071e-08	0.0003207	6.491e-08	7.065e-07	12	200	MECOM,MET,KLF5,FGFR2,WWC1,PARM1,KRT8,NEBL,KRT18,MAL2,P3H2,LIMCH1
																						ToppCell Atlas	33b9199e0dfc267e2cea20b82d1c167f8adcc635	Neuronal-Inhibitory-iB-iB_4(SST)-ADGRG6--L3-5|Neuronal / cells hierarchy compared to all cells using T-Statistic	Human Adult Brain MTG	1.071e-08	0.0003207	6.491e-08	7.065e-07	12	200	WLS,ZNF608,KLF5,MITF,AHR,MAFB,RAB31,KIF26B,ARX,LPAR1,RSPO3,MAF
																						ToppCell Atlas	566fe2e78e6f35399ec6aad5964f6d4d8ade82c6	Parenchymal-NucSeq-Immune_Myeloid-Mast_cell-Mast_cell|NucSeq / Cell types per location group and 10X technology with lineage, and cell group designations	A spatial multi-omics atlas of the human lung reveals a novel immune cell survival niche	1.071e-08	0.0003207	6.491e-08	7.065e-07	12	200	TNIK,BNC2,MAOB,SYTL2,PTGS1,PPM1H,VAV3,DOCK2,CALB2,FOSL2,DOCK10,LINGO2
																						ToppCell Atlas	5ff9ac97ef970b3b74ebb07f62a0a1f4176a10b4	Neuronal-Inhibitory-iA-iA_2(LAMP5)-LCP2|Neuronal / cells hierarchy compared to all cells using T-Statistic	Human Adult Brain MTG	1.071e-08	0.0003207	6.491e-08	7.065e-07	12	200	DOK5,ERBB4,BMP6,ANOS1,GNG12,PTPRM,DOCK10,CRH,CTXND1,SCUBE2,PROX1,MAF
																						ToppCell Atlas	8795920911ee75c09a97cc948c14ad7301b27796	Fetal_brain-organoid_Tanaka_cellReport-GW16|organoid_Tanaka_cellReport / Sample Type, Dataset, Time_group, and Cell type.	Integration of Four Brain Organoid Datasets and One Fetal Brain Dataset	1.071e-08	0.0003207	6.491e-08	7.065e-07	12	200	TKTL1,NRN1,EOMES,SEMA3A,PLXNA2,VIM,SFRP2,TFAP2C,NHSL1,ROBO2,LIMCH1,EPHA3
																						ToppCell Atlas	473e85930f433e392956a7a10ea5d09fdc2a35b1	Neuronal-Excitatory-eH(THEMIS)-CRABP1-|Neuronal / cells hierarchy compared to all cells using T-Statistic	Human Adult Brain MTG	1.071e-08	0.0003207	6.491e-08	7.065e-07	12	200	DACH1,GASK1B,FAP,MAMDC2,TNFRSF19,ALDH1A1,SOST,OLFML2B,CACHD1,LRATD2,LIX1,SNTB1
																						ToppCell Atlas	9e8d38d024a315512521b349e8ac7caa56219daf	Caecum-Monocyte|Caecum / Region, Cell class and subclass	Colon Immune Atlas	1.071e-08	0.0003207	6.491e-08	7.065e-07	12	200	SPOCK1,WLS,PTX3,MAFB,RBM47,CPVL,RAB31,WNT5A-AS1,OLFML2B,CXCL2,TLR4,FAM124A
																						ToppCell Atlas	56e838787385dd282caadeac24fbb0a706bf7f2b	distal-mesenchymal-Adventitial_Fibroblast-1|distal / Location, Lineage, Cell class (ontology) and Donor from 10X sequencing (macrophage renamed)	Human Lung Cell Atlas (HLCA)	1.071e-08	0.0003207	6.491e-08	7.065e-07	12	200	SPOCK1,GAS1,OLFML3,SVEP1,PTX3,ADAMTS15,SFRP2,CCDC80,ALKAL2,RSPO3,SLIT3,LUM
																						ToppCell Atlas	e77eba6172cabf85b8028638ed35299f2f079cd8	Control_saline-Endothelial-Endothelial|Control_saline / Treatment groups by lineage, cell group, cell type	PretermPrimateLungAtlas	1.071e-08	0.0003207	6.491e-08	7.065e-07	12	200	DACH1,PALMD,DLC1,PTPRM,ARHGAP29,AHR,VAV3,VIM,VWF,CAV1,IFI16,LIFR
																						ToppCell Atlas	53e04399d0308b40ae99fbfaa4ff62bf061822d8	Parenchyma_COVID-19-Epithelial-TX-Basal_3|Parenchyma_COVID-19 / Sample group, Lineage and Cell type	COVID-19 Lung Atlas	1.071e-08	0.0003207	6.491e-08	7.065e-07	12	200	EPPK1,EYA2,ANOS1,KLF5,WNT3A,COL4A6,KRT8,KRT18,PPP1R14C,CLDN1,FOSL1,ERRFI1
																						ToppCell Atlas	38c21ec379005f688df33aea65237a063c476c2e	Parenchymal-10x3prime_v2-Stromal-Pericyte-Muscle_pericyte_pulmonary|10x3prime_v2 / Cell types per location group and 10X technology with lineage, and cell group designations	A spatial multi-omics atlas of the human lung reveals a novel immune cell survival niche	1.071e-08	0.0003207	6.491e-08	7.065e-07	12	200	A2M,ACTA2,WLS,MYL9,GPC4,TAGLN,HSPA2,PEAR1,ARHGAP10,NR2F1,NR2F2,CDH6
																						ToppCell Atlas	445fc7995ffc440c6256a6aab0bbf33fb0fea028	wk_08-11-Epithelial|wk_08-11 / Celltypes from embryonic and fetal-stage human lung	Human embryonic and fetal stage lung cell atlas	1.071e-08	0.0003207	6.491e-08	7.065e-07	12	200	KLF5,FGFR2,RBM47,FOXJ1,KRT8,KRT18,ANXA3,NHSL1,MAL2,P3H2,ERRFI1,CD47
																						ToppCell Atlas	78e9a40153d7ba5d9ea6393a37d26fc5c0220867	Parenchyma_COVID-19-Stromal-TX-Smooth_muscle-1|Parenchyma_COVID-19 / Sample group, Lineage and Cell type	COVID-19 Lung Atlas	1.071e-08	0.0003207	6.491e-08	7.065e-07	12	200	A2M,ACTA2,MYL9,ARHGAP29,TAGLN,PEAR1,LAMA4,CAV1,NR2F2,TIMP3,SLIT3,CDH6
																						ToppCell Atlas	1ef4d5ae698fa721e0f510bf0d918bd8d3b00591	Biopsy_Other_PF-Epithelial|Biopsy_Other_PF / Sample group, Lineage and Cell type	COVID-19 Lung Atlas	1.071e-08	0.0003207	6.491e-08	7.065e-07	12	200	MECOM,MET,KLF5,WWC1,KRT8,NEBL,KRT18,CP,CIMAP3,CLDN1,MAL2,LIMCH1
																						ToppCell Atlas	738060ed65fa5473fdb39e686f7cdecc059ed92c	distal-1-mesenchymal-Adventitial_Fibroblast|1 / Location, Lineage, Cell class (ontology) and Donor from 10X sequencing (macrophage renamed)	Human Lung Cell Atlas (HLCA)	1.071e-08	0.0003207	6.491e-08	7.065e-07	12	200	SPOCK1,TSHZ2,GAS1,OLFML3,SVEP1,PTX3,CCL2,BAMBI,SFRP2,CCDC80,SLIT3,LUM
																						ToppCell Atlas	59d72395199bc30df0e811fbc99149694e208860	Skin-Keratinocytes|Skin / Skin and Kidney Cells in Lupus Nephritis Patients.	Rheumatoid Arthritis and Lupus Nephritis Atlas	1.071e-08	0.0003207	6.491e-08	7.065e-07	12	200	EPPK1,PTGS1,S100A11,KLF5,MAFB,PPP1R14C,TFAP2C,CLDN1,TENT5B,MAL2,CD44,MAF
																						ToppCell Atlas	4072cfb3047954f507289587b4bfaf1526936992	distal-3-mesenchymal-Airway_Smooth_Muscle|3 / Location, Lineage, Cell class (ontology) and Donor from 10X sequencing (macrophage renamed)	Human Lung Cell Atlas (HLCA)	1.071e-08	0.0003207	6.491e-08	7.065e-07	12	200	ACTA2,ACTC1,MYL9,TAGLN,HSPA2,OLFML2B,JPH2,ID4,RGS6,CSRP1,SLIT3,CDH6
																						ToppCell Atlas	6dcba82a7d322102bae205543086e84c7655b3e0	mLN-(6)_Macrophage|mLN / shred on region, Cell_type, and subtype	Colon Immune Atlas from Gut Cell Atlas	1.071e-08	0.0003207	6.491e-08	7.065e-07	12	200	A2M,SDSL,SPP1,GASK1B,MITF,CCL2,MAFB,ALDH1A1,CPVL,OLFML2B,MYOF,TLR4
																						ToppCell Atlas	f15fffefe372005c33e31845982e2d2714ac26af	LPS_anti-TNF-Endothelial-Endothelial-Activated_Gen_Cap|LPS_anti-TNF / Treatment groups by lineage, cell group, cell type	PretermPrimateLungAtlas	1.071e-08	0.0003207	6.491e-08	7.065e-07	12	200	TMEM88,DACH1,PALMD,DLC1,ZNF608,CHST15,PTPRM,ARHGAP29,VWF,CAV1,IFI16,S1PR1
																						ToppCell Atlas	e1da1b15d2ca06796ee1ab7cef586ae0b4dc0a0a	Tracheal-10x3prime_v2-Epithelial|10x3prime_v2 / Cell types per location group and 10X technology with lineage, and cell group designations	A spatial multi-omics atlas of the human lung reveals a novel immune cell survival niche	1.071e-08	0.0003207	6.491e-08	7.065e-07	12	200	CFAP276,ARMC3,ABCA13,FHAD1,KLF5,ALDH1A1,FOXJ1,KRT8,KRT18,CP,CIMAP3,CLDN1
																						ToppCell Atlas	140aff451cd58e1d544ee668e49e37e577f6f068	Neuronal-Inhibitory-iA-iA_3(VIP)-VIP_3-CCDC184-L1-3|Neuronal / cells hierarchy compared to all cells using T-Statistic	Human Adult Brain MTG	1.071e-08	0.0003207	6.491e-08	7.065e-07	12	200	ERBB4,HTRA1,LYPD1,GNG12,MITF,FAT4,CALB2,DOCK10,NR2F2,PCDH8,PROX1,MAF
																						ToppCell Atlas	43bc48413b100a06f8edd9acd812296788fcbf5b	distal-Endothelial-Capillary_Intermediate_1-2|distal / Location, Lineage, Cell class (ontology) and Donor from 10X sequencing (macrophage renamed)	Human Lung Cell Atlas (HLCA)	1.071e-08	0.0003207	6.491e-08	7.065e-07	12	200	TSHZ2,DACH1,TMEM47,ARHGAP29,CCL2,CX3CL1,VWF,ANXA3,ID1,S1PR1,TIMP3,CAVIN1
																						ToppCell Atlas	43b76e382b38b9856c07557a75e5b1ce0cee1d9e	Lung_Parenchyma-Severe-Mesenchymal-Mesenchymal-Smooth_muscle-1-|Severe / Location, Disease Group, Cell group, Cell class and sub_cluster (2021.03.01)	Integration of Multiple Sampling Location of COVID-19 Patients	1.071e-08	0.0003207	6.491e-08	7.065e-07	12	200	A2M,ACTA2,MYL9,ARHGAP29,TAGLN,PEAR1,LAMA4,CAV1,NR2F2,TIMP3,SLIT3,CDH6
																						ToppCell Atlas	5c638c80661017c85f9390f1b398ac7728c8f001	Fetal_brain-organoid_Tanaka_cellReport-GW10-Mesenchymal|GW10 / Sample Type, Dataset, Time_group, and Cell type.	Integration of Four Brain Organoid Datasets and One Fetal Brain Dataset	1.071e-08	0.0003207	6.491e-08	7.065e-07	12	200	PTGS1,GASK1B,ABCB1,KCNJ13,ARHGAP29,BAMBI,PEAR1,ANO2,LMCD1,ICAM1,TLR4,EMP1
																						ToppCell Atlas	73b7e395398fdc9aa5adb3ade675ae0168d7f46c	Neuronal-Excitatory-eH(THEMIS)-CRABP1--|Neuronal / cells hierarchy compared to all cells using T-Statistic	Human Adult Brain MTG	1.071e-08	0.0003207	6.491e-08	7.065e-07	12	200	DACH1,GASK1B,FAP,MAMDC2,TNFRSF19,ALDH1A1,SOST,OLFML2B,CACHD1,LRATD2,LIX1,SNTB1
																						ToppCell Atlas	c9113e7a9624499db3e66c01462159e8e8781cc4	Neuronal-Excitatory-eH(THEMIS)-CRABP1---L5-6|Neuronal / cells hierarchy compared to all cells using T-Statistic	Human Adult Brain MTG	1.071e-08	0.0003207	6.491e-08	7.065e-07	12	200	DACH1,GASK1B,FAP,MAMDC2,TNFRSF19,ALDH1A1,SOST,OLFML2B,CACHD1,LRATD2,LIX1,SNTB1
																						ToppCell Atlas	26251ed8c7fa7e87973d6f59bd398c88ad025395	Fetal_brain-organoid_Tanaka_cellReport-GW16-Mesenchymal-BMP_responsible_cell|GW16 / Sample Type, Dataset, Time_group, and Cell type.	Integration of Four Brain Organoid Datasets and One Fetal Brain Dataset	1.071e-08	0.0003207	6.491e-08	7.065e-07	12	200	A2M,HTRA1,SPP1,PTGS1,OLFML3,S100A11,MITF,DOCK8,ICAM1,IFI16,TLR4,MAF
																						ToppCell Atlas	1163e5f6dfb304c94bf8885629350454f4b6bee8	medial-Endothelial-Vein|medial / Location, Lineage, Cell class (ontology) and Donor from 10X sequencing (macrophage renamed)	Human Lung Cell Atlas (HLCA)	1.071e-08	0.0003207	6.491e-08	7.065e-07	12	200	A2M,DLC1,NUAK1,VCAM1,VWF,ID1,CXCL2,S1PR1,NR2F2,LIFR,TIMP3,CAVIN1
																						ToppCell Atlas	cc8df398532c9324fd3e171000b1ea5c208cd691	Lung_Parenchyma-Severe-Epithelial-Epithelial-Basal_3|Severe / Location, Disease Group, Cell group, Cell class (2021.03.09)	Integration of Multiple Sampling Location of COVID-19 Patients	1.071e-08	0.0003207	6.491e-08	7.065e-07	12	200	EPPK1,EYA2,ANOS1,KLF5,WNT3A,COL4A6,KRT8,KRT18,PPP1R14C,CLDN1,FOSL1,ERRFI1
																						ToppCell Atlas	ce8a3a8367bafdfabc7c2f96b003aa99526a54e4	Brain_organoid-organoid_Tanaka_cellReport-5w-Mesenchymal-BMP_responsible_cell|5w / Sample Type, Dataset, Time_group, and Cell type.	Integration of Four Brain Organoid Datasets and One Fetal Brain Dataset	1.071e-08	0.0003207	6.491e-08	7.065e-07	12	200	SDSL,MECOM,TKTL1,GPC3,GPC4,HES1,FOXJ1,VIM,COL4A6,KRT8,KRT18,PAX7
																						ToppCell Atlas	de23a5d22d94935802b5b84a9e029b3f62c57028	Neuronal-Inhibitory-iA-iA_3(VIP)-VIP_3-LBH-L1-2|Neuronal / cells hierarchy compared to all cells using T-Statistic	Human Adult Brain MTG	1.071e-08	0.0003207	6.491e-08	7.065e-07	12	200	ERBB4,HTRA1,NRP2,LYPD1,MITF,PARM1,FAT4,CALB2,DOCK10,PARD3B,NR2F2,PROX1
																						ToppCell Atlas	3372c488a39fe812fa94e4f0564594186fea3db5	Control_saline-Endothelial|Control_saline / Treatment groups by lineage, cell group, cell type	PretermPrimateLungAtlas	1.071e-08	0.0003207	6.491e-08	7.065e-07	12	200	DACH1,PALMD,DLC1,PTPRM,ARHGAP29,AHR,VAV3,VIM,VWF,CAV1,IFI16,LIFR
																						ToppCell Atlas	b0a50622d00335843efad86bc56a1e910019984b	COVID-19-Myeloid-MoAM2,_CCL18|COVID-19 / Condition, Lineage and Cell class	Bronchoalveolar Lavage (BAL) Atlas of Severe COVID-19 Patients (Grant et al.)	1.071e-08	0.0003207	6.491e-08	7.065e-07	12	200	A2M,SPP1,PLXND1,NRP2,CCL2,MAFB,RAB31,OLFML2B,LGALS3,TLR4,EMP1,MAF
																						ToppCell Atlas	a549aa08aeefe905653266dae3936094ff55f8e4	Calu_3|World / Cell line, Condition and Strain	SARS-CoV-2 Infected Human Cell Lines	1.071e-08	0.0003207	6.491e-08	7.065e-07	12	200	SPP1,S100A11,KLF5,RBM47,HSPA1B,KRT8,ANXA11,CLDN1,LGALS3,MAL2,CD44,LRATD2
																						ToppCell Atlas	69295705fc614c2687f2b6c8e6aa0c6717841008	droplet-Skin-nan-21m-Epithelial-keratinocyte_stem_cell|Skin / Skin_Bladder_Kidney_Mammary_Gland - method, tissue, subtissue, age, lineage, cell ontology and free annotation	Mouse Aging Atlas- Tabula Muris Senis	1.071e-08	0.0003207	6.491e-08	7.065e-07	12	200	GAS1,FZD7,MYL9,CRISPLD1,PHLDA1,LMCD1,ID1,ID4,LGR5,CCN2,CGNL1,GREM1
																						ToppCell Atlas	4d6714d48738cdee7d535923f6dd2431e5304741	distal-Endothelial-Capillary_Intermediate_1|distal / Location, Lineage, Cell class (ontology) and Donor from 10X sequencing (macrophage renamed)	Human Lung Cell Atlas (HLCA)	1.071e-08	0.0003207	6.491e-08	7.065e-07	12	200	TSHZ2,DACH1,TMEM47,ARHGAP29,CCL2,CX3CL1,VWF,ANXA3,ID1,S1PR1,TIMP3,CAVIN1
																						ToppCell Atlas	b50de1f8c8f598e281951e4587f2d96c11aac836	343B-Fibroblasts-Fibroblast-K_(Pericytes)-|Fibroblasts / Donor, Lineage, Cell class and subclass (all cells)	Tissue Stability Cell Atlas - Lung Cells	1.071e-08	0.0003207	6.491e-08	7.065e-07	12	200	ACTA2,MYL9,TAGLN,JPH2,ID4,CAV1,TENT5B,LIMS2,TLN1,CSRP1,CAVIN1,PCDH7
																						ToppCell Atlas	0594ca7bc313b73e1dc800cf058f8f798b0284cb	Bronchial-10x5prime-Epithelial-Epi_airway_basal-Basal|10x5prime / Cell types per location group and 10X technology with lineage, and cell group designations	A spatial multi-omics atlas of the human lung reveals a novel immune cell survival niche	1.071e-08	0.0003207	6.491e-08	7.065e-07	12	200	EYA2,MET,ANOS1,KLF5,WNT3A,COL4A6,KRT8,KRT18,CLDN1,FOSL1,AJUBA,PCDH7
																						ToppCell Atlas	9bbaa666d0f3b4782c1b4b95e0fa5fc1467842d8	(5)_Fibroblast-B_(Myofibroblast)|World / Lung cell shreds - cell class (v4) and cell subclass (v4)	Tissue Stability Cell Atlas - Lung Cells	1.071e-08	0.0003207	6.491e-08	7.065e-07	12	200	HTRA1,OLFML3,MYL9,TNFRSF19,NR2F1-AS1,SFRP2,OLFML2B,NR2F1,ROBO2,LUM,PCDH7,EPHA3
																						ToppCell Atlas	0d4880f85565d8c540c94a8f8109147b3029279a	COVID-19-kidney-Epithelial_(EC)|kidney / Disease (COVID-19 only), tissue and cell type	COVID-19 Autopsy Atlas (Lung, Liver, Kidney, Heart)	1.081e-08	0.0003236	6.55e-08	7.129e-07	11	160	A2M,BOC,GJD2,PALMD,PLXND1,SEMA3A,ANO2,VWF,DPP10,LIMS2,EFNB2
																						ToppCell Atlas	36dfc702a570e1a1a6dde09f38badf9023ea7287	frontal_cortex-Neuronal-GABAergic_neuron-Vip-Vip_Igfbp6_Pltp|frontal_cortex / Per Region, Lineage, Cell class, Cell type, Cell subtype	Shared and distinct transcriptomic cell types across neocortical areas	1.1e-08	0.0003294	6.665e-08	7.254e-07	10	124	TCIM,CDH20,GPC3,QPCT,PARM1,FAT4,CALB2,CRH,NR2F2,TIMP3
																						ToppCell Atlas	bf70be1de418615b5442ec684552551edaf1f072	frontal_cortex-Neuronal-GABAergic_neuron-Sst-Sst_Calb2_Pdlim5|frontal_cortex / Per Region, Lineage, Cell class, Cell type, Cell subtype	Shared and distinct transcriptomic cell types across neocortical areas	1.154e-08	0.0003454	6.98e-08	7.597e-07	11	161	OLFM3,CHST15,KLF5,MAFB,SFRP2,CALB2,ARX,LAMA4,TIMP3,PCDH8,MAF
																						ToppCell Atlas	4362fe0c151f49eae7372b9673bac64d980a8389	PBMC_fresh-frozen-Severe-critical_progression_d12-22_no-steroids-Myeloid-Granulocytic-Neutrophil-Neu_c1-IL1B|Severe-critical_progression_d12-22_no-steroids / Compartment, severity and other cell annotations on 10x 3' data (130k)	Large Scale COVID-19 Single Cell Data (Ren et al.)	1.154e-08	0.0003454	6.98e-08	7.597e-07	11	161	HTRA1,MAOB,S100A11,QPCT,MAFB,CPVL,CXCL2,LGALS3,FOSL1,ROBO2,MIR22HG
																						ToppCell Atlas	47b3b7662cbb671ccc086dc0a0cabd65f63eb5a1	RV-13._Vascular_Smooth_Muscle|RV / Chamber and Cluster_Paper	Transcriptional and Cellular Diversity of the Human Heart	1.154e-08	0.0003454	6.98e-08	7.597e-07	11	161	EPPK1,SYTL2,ACTA2,DLC1,TAGLN,NTRK2,DOCK10,NR2F2,CSRP1,SLIT3,CDH6
																						ToppCell Atlas	2a721b6228045adb2dfbcd4990d371f961dc5dc2	renal_medulla_nuclei-Hypertensive_with+without-CKD-Endothelial-blood_vessel_endothelial_cell_of_kidney-Degenerative_Endothelial_Cell-Degenerative_endothelial_cell_-_unspecif|Hypertensive_with+without-CKD / Celltypes from Cells and Nuclei per compartment and clinical group	Integrated Single-nucleus and Single-cell RNA-seq of the Adult Human Kidney	1.154e-08	0.0003454	6.98e-08	7.597e-07	11	161	NRN1,GASK1B,VIM,SOST,VWF,ICAM1,ID1,CAV1,MSX2,TIMP3,CAVIN1
																						ToppCell Atlas	3b5d7a3dab479c6959a428f3954dedd989900276	frontal_cortex-Neuronal-GABAergic_neuron-Vip-Vip_Pygm_C1ql1|frontal_cortex / Per Region, Lineage, Cell class, Cell type, Cell subtype	Shared and distinct transcriptomic cell types across neocortical areas	1.154e-08	0.0003454	6.98e-08	7.597e-07	11	161	ERBB4,HTRA1,CDH20,PARM1,TENT5A,DOCK10,ID4,POU3F4,CRH,NR2F2,PROX1
																						ToppCell Atlas	342f5c61d37df61b35c18f5d258043a8f5cef629	Club_cells-Donor_04|World / lung cells shred on cell class, cell subclass, sample id	Pathobiology of Pulmonary Fibrosis (Reyfman et al., 2019)	1.154e-08	0.0003454	6.98e-08	7.597e-07	11	161	MECOM,MET,ZNF608,HES1,CX3CL1,GLIS3,CP,CAV1,NR2F1,CCN2,EPHA7
																						ToppCell Atlas	ebce09d96e02820ce7d33ad3f417586f96efed76	facs-Thymus-Flowthrough-24m-Epithelial|Thymus / Spleen_Marrow_Thymus - method, tissue, subtissue, age, lineage, cell ontology and free annotation	Mouse Aging Atlas- Tabula Muris Senis	1.231e-08	0.0003684	7.432e-08	8.089e-07	11	162	TCIM,KLF5,NQO1,HES1,ALDH1A1,KRT8,KRT18,CXCL2,LGALS3,FOSL1,MSX2
																						ToppCell Atlas	e17632778a57c71d6005d3abca3a0443a92040e7	368C-Fibroblasts-Fibroblast-E|368C / Donor, Lineage, Cell class and subclass (all cells)	Tissue Stability Cell Atlas - Lung Cells	1.231e-08	0.0003684	7.432e-08	8.089e-07	11	162	BOC,HTRA1,SPOCK1,RNF217,OLFML3,SVEP1,MAMDC2,SFRP2,PRIMA1,RSPO3,SLIT3
																						ToppCell Atlas	a0367e9af78e4699b9d89d3e0597589e644f844c	TCGA-Kidney-Solid_Tissue_Normal-Kidney-Kidney_normal_tissue|TCGA-Kidney / Sample_Type by Project: Shred V9	TCGA OncoMap	1.231e-08	0.0003684	7.432e-08	8.089e-07	11	162	ERBB4,ERVMER34-1,OLFM3,GPC3,KLHL14,HSPA2,COL4A6,SOST,UNCX,EGF,PROX1
																						ToppCell Atlas	96c8ed9d9cb1cf4175c2f41a6e4ebe02a378044c	facs-Thymus-Flowthrough-24m-Epithelial-TECs|Thymus / Spleen_Marrow_Thymus - method, tissue, subtissue, age, lineage, cell ontology and free annotation	Mouse Aging Atlas- Tabula Muris Senis	1.231e-08	0.0003684	7.432e-08	8.089e-07	11	162	TCIM,KLF5,NQO1,HES1,ALDH1A1,KRT8,KRT18,CXCL2,LGALS3,FOSL1,MSX2
																						ToppCell Atlas	65549ffdbfe8619693345db78e6ddbdde7b742c9	TCGA-Kidney-Solid_Tissue_Normal|TCGA-Kidney / Sample_Type by Project: Shred V9	TCGA OncoMap	1.231e-08	0.0003684	7.432e-08	8.089e-07	11	162	ERBB4,ERVMER34-1,OLFM3,GPC3,KLHL14,HSPA2,COL4A6,SOST,UNCX,EGF,PROX1
																						ToppCell Atlas	34b4cd3d2258f88dfbd6d32abd1db87aff8a6b6f	E16.5-Epithelial-Epithelial_Alveolar-Epithelial_Alveolar-AT1|E16.5 / Age_group by Lineage, Lineage_subclass, Cell_type, subtypes-by-prolif	Mouse_Lung_DropSeq_E16-P28	1.231e-08	0.0003684	7.432e-08	8.089e-07	11	162	MAOB,S100A11,KLF5,WNT3A,KRT18,ANXA1,ANXA3,ICAM1,LGALS3,MAL2,TIMP3
																						ToppCell Atlas	ac4a80fd72c9311ea2b3e574c6284bbce4f2756c	368C-Fibroblasts-Fibroblast-E-|368C / Donor, Lineage, Cell class and subclass (all cells)	Tissue Stability Cell Atlas - Lung Cells	1.231e-08	0.0003684	7.432e-08	8.089e-07	11	162	BOC,HTRA1,SPOCK1,RNF217,OLFML3,SVEP1,MAMDC2,SFRP2,PRIMA1,RSPO3,SLIT3
																						ToppCell Atlas	d007ec42d6458431f6c490df61de7a9caef857f0	TCGA-Kidney-Solid_Tissue_Normal-Kidney|TCGA-Kidney / Sample_Type by Project: Shred V9	TCGA OncoMap	1.231e-08	0.0003684	7.432e-08	8.089e-07	11	162	ERBB4,ERVMER34-1,OLFM3,GPC3,KLHL14,HSPA2,COL4A6,SOST,UNCX,EGF,PROX1
																						ToppCell Atlas	b4adb9c053e02e71b0f1a6e7ab6dddc34a7245e0	facs-Thymus-Flowthrough-24m-Epithelial-epithelial_cell_of_thymus|Thymus / Spleen_Marrow_Thymus - method, tissue, subtissue, age, lineage, cell ontology and free annotation	Mouse Aging Atlas- Tabula Muris Senis	1.231e-08	0.0003684	7.432e-08	8.089e-07	11	162	TCIM,KLF5,NQO1,HES1,ALDH1A1,KRT8,KRT18,CXCL2,LGALS3,FOSL1,MSX2
																						ToppCell Atlas	fe6900eb37e4f09465a1276586c73dd38545fa2a	Entopeduncular-Endothelial-ENDOTHELIAL_TIP-Dcn_1|Entopeduncular / BrainAtlas - Mouse McCarroll V32	Mouse Adult Brain Overview (690k cells, 9 regions, 565 cell clusters)	1.284e-08	0.0003844	7.746e-08	8.431e-07	10	126	SPP1,ZNF185,OLFML3,BMP6,COL4A6,GLIS3,GXYLT2,LUM,EMP1,EPHA3
																						ToppCell Atlas	3d507f829882d043f633db2612b76936e2042445	Entopeduncular-Endothelial-ENDOTHELIAL_TIP|Entopeduncular / BrainAtlas - Mouse McCarroll V32	Mouse Adult Brain Overview (690k cells, 9 regions, 565 cell clusters)	1.284e-08	0.0003844	7.746e-08	8.431e-07	10	126	SPP1,ZNF185,OLFML3,BMP6,COL4A6,GLIS3,GXYLT2,LUM,EMP1,EPHA3
																						ToppCell Atlas	f1f24b06d301c266226d1a59dd28585f5ac68f29	Entopeduncular-Endothelial-ENDOTHELIAL_TIP-Dcn_1-Dcn_1_1-Endothelial_Tip.Dcn_(Dcn)-|Entopeduncular / BrainAtlas - Mouse McCarroll V32	Mouse Adult Brain Overview (690k cells, 9 regions, 565 cell clusters)	1.284e-08	0.0003844	7.746e-08	8.431e-07	10	126	SPP1,ZNF185,OLFML3,BMP6,COL4A6,GLIS3,GXYLT2,LUM,EMP1,EPHA3
																						ToppCell Atlas	28fbe63f7bc628b32d8e86bf9e80657e776dd1cc	primary_visual_cortex-Neuronal-GABAergic_neuron-Sst-Sst_Calb2_Necab1|primary_visual_cortex / Per Region, Lineage, Cell class, Cell type, Cell subtype	Shared and distinct transcriptomic cell types across neocortical areas	1.284e-08	0.0003844	7.746e-08	8.431e-07	10	126	CHST15,KLF5,ADAMTS18,MAFB,SFRP2,CALB2,ARX,TIMP3,PCDH8,MAF
																						ToppCell Atlas	1ac4cc747e466bc79e33b97608b19ad29a7a6a41	Entopeduncular-Endothelial-ENDOTHELIAL_TIP-Dcn_1-Dcn_1_1|Entopeduncular / BrainAtlas - Mouse McCarroll V32	Mouse Adult Brain Overview (690k cells, 9 regions, 565 cell clusters)	1.284e-08	0.0003844	7.746e-08	8.431e-07	10	126	SPP1,ZNF185,OLFML3,BMP6,COL4A6,GLIS3,GXYLT2,LUM,EMP1,EPHA3
																						ToppCell Atlas	2de551d7a8765afec1da8852727c79fec90f45f8	Entopeduncular-Endothelial-ENDOTHELIAL_TIP-Dcn_1-Dcn_1_1-Endothelial_Tip.Dcn_(Dcn)|Entopeduncular / BrainAtlas - Mouse McCarroll V32	Mouse Adult Brain Overview (690k cells, 9 regions, 565 cell clusters)	1.284e-08	0.0003844	7.746e-08	8.431e-07	10	126	SPP1,ZNF185,OLFML3,BMP6,COL4A6,GLIS3,GXYLT2,LUM,EMP1,EPHA3
																						ToppCell Atlas	06d0cb306f1ad0014d81f8228868938e48c2bcf3	(60)_Macrophage|World / shred on Cell_type and subtype	Colon Immune Atlas from Gut Cell Atlas	1.336e-08	0.0004	8.058e-08	8.77e-07	12	204	A2M,SDSL,GASK1B,NRP2,FHAD1,MAFB,CPVL,RAB31,OLFML2B,RAB20,CXCL2,TLR4
																						ToppCell Atlas	10741c7706a37b24aa08a300b27d60d6b8600167	PBMC_fresh-frozen-Severe-critical_progression_d12-22_no-steroids-Myeloid-Granulocytic-Neutrophil|Severe-critical_progression_d12-22_no-steroids / Compartment, severity and other cell annotations on 10x 3' data (130k)	Large Scale COVID-19 Single Cell Data (Ren et al.)	1.398e-08	0.0004186	8.418e-08	9.163e-07	11	164	HTRA1,MAOB,S100A11,QPCT,MAFB,CPVL,RFX2,CXCL2,LGALS3,ROBO2,MIR22HG
																						ToppCell Atlas	35c673380f75cb4bfe080089bc723c4373bcc7a5	NS-moderate-d_16-33-Myeloid-Mast_cell|d_16-33 / Location, Severity, dps_group, Lineage and Cell class of Upper airway (combined)	Upper Airway and Bronchi Atlas of COVID-19 Patients	1.398e-08	0.0004186	8.418e-08	9.163e-07	11	164	TNIK,MAOB,DACH1,PTGS1,DLC1,VIM,CALB2,TENT5A,TIMP3,CD44,LUM
																						ToppCell Atlas	83303e2ba52008391b8dc3fae8225ab5bcb20063	COVID-19-lung-Mesothelial|COVID-19 / Disease (COVID-19 only), tissue and cell type	COVID-19 Autopsy Atlas (Lung, Liver, Kidney, Heart)	1.398e-08	0.0004186	8.418e-08	9.163e-07	11	164	BOC,HTRA1,PTGS1,PTPRQ,AHR,NR2F1-AS1,CALB2,DPP10,CLDN1,ANKRD33B,KCNH5
																						ToppCell Atlas	7077683afee91828ad2b95e0f81c2b27aae0f831	PBMC_fresh-frozen-Severe-critical_progression_d12-22_no-steroids-Myeloid-Granulocytic|Severe-critical_progression_d12-22_no-steroids / Compartment, severity and other cell annotations on 10x 3' data (130k)	Large Scale COVID-19 Single Cell Data (Ren et al.)	1.398e-08	0.0004186	8.418e-08	9.163e-07	11	164	HTRA1,MAOB,S100A11,QPCT,MAFB,CPVL,RFX2,CXCL2,LGALS3,ROBO2,MIR22HG
																						ToppCell Atlas	a764b79a127c8f360af0b79a1da64658badf0dfa	5'-Adult-SmallIntestine-Mesenchymal-fibroblastic-Stromal_2_(NPY+)|Adult / Celltypes from developing, pediatric, Crohn's, & adult GI tract	Cells of the human intestinal tract mapped across space and time	1.398e-08	0.0004186	8.418e-08	9.163e-07	11	164	BNC2,PDE1A,FOXL1,SFRP2,WNT5A,LAMA4,ALKAL2,TIMP3,UNC5C,PCDHGB4,LUM
																						ToppCell Atlas	2ba57dce5f69a88f0d1e450b9780425e2d9ca7d4	Adult-Mesenchymal-chondrocyte-D231|Adult / Lineage, Cell type, age group and donor	Human Lung Cells in 3 Age Groups (Wang et al.)	1.398e-08	0.0004186	8.418e-08	9.163e-07	11	164	A2M,ERVMER34-1,ARSI,SVEP1,GPC3,MAMDC2,WNT5A-AS1,LAMA4,NR2F2,SLIT3,LUM
																						ToppCell Atlas	519ab4fe885dfe4c50846f346a062acc2cb44299	E18.5-samps-Mesenchymal-Matrix_fibroblast-MatrixFB-A|E18.5-samps / Age Group, Lineage, Cell class and subclass	Mouse_Lung_DevAtlas	1.398e-08	0.0004186	8.418e-08	9.163e-07	11	164	SVEP1,VCAM1,NEBL,CP,LPAR1,NR2F2,SCUBE2,CSRP1,LIMCH1,PAX6,MAF
																						ToppCell Atlas	382e42701779d12a7948690b3be72d06dd75c8b4	renal_papilla_nuclei-Adult_normal_reference-Epithelial-Intermediate_tubule_epithelial_cell-kidney_loop_of_Henle_thin_descending_limb_epithelial_cell-Descending_Thin_Limb_Cell_Type_2|Adult_normal_reference / Celltypes from Cells and Nuclei per compartment and clinical group	Integrated Single-nucleus and Single-cell RNA-seq of the Adult Human Kidney	1.398e-08	0.0004186	8.418e-08	9.163e-07	11	164	ABCA13,ABCB1,GPC4,ADAMTS15,ARHGAP29,BAMBI,CPVL,WWC1,GRIN2A,SNTB1,EPHA7
																						ToppCell Atlas	347b59aa625a8a960828b8620824d8ac48990e07	PND03-Endothelial-Endothelial_lymphatic-Lymphatic_EC-LEC|PND03 / Age_group by Lineage, Lineage_subclass, Cell_type, subtypes-by-prolif	Mouse_Lung_DropSeq_E16-P28	1.489e-08	0.0004459	8.957e-08	9.749e-07	11	165	TSHZ2,NRP2,PTX3,NQO1,PEAR1,LAMA4,NR2F2,RSPO3,PAX6,PROX1,MAF
																						ToppCell Atlas	1890f9c33b0c5b381d57f97042da2610a093a6de	PND03-Endothelial-Endothelial_lymphatic|PND03 / Age_group by Lineage, Lineage_subclass, Cell_type, subtypes-by-prolif	Mouse_Lung_DropSeq_E16-P28	1.489e-08	0.0004459	8.957e-08	9.749e-07	11	165	TSHZ2,NRP2,PTX3,NQO1,PEAR1,LAMA4,NR2F2,RSPO3,PAX6,PROX1,MAF
																						ToppCell Atlas	d8df50f5a3b646e8ea13739fdc65ce6f39b4d4d2	frontal_cortex-Neuronal-GABAergic_neuron-Pvalb-Pvalb_Reln_Tac1|frontal_cortex / Per Region, Lineage, Cell class, Cell type, Cell subtype	Shared and distinct transcriptomic cell types across neocortical areas	1.489e-08	0.0004459	8.957e-08	9.749e-07	11	165	ERBB4,FMN1,MITF,ADAMTS15,MAFB,PHLDA1,ARX,ID4,SYT2,ALKAL2,GREM1
																						ToppCell Atlas	507c89ece0a336b8e9c65b79889a714e17ddca27	PND03-Endothelial-Endothelial_lymphatic-Lymphatic_EC|PND03 / Age_group by Lineage, Lineage_subclass, Cell_type, subtypes-by-prolif	Mouse_Lung_DropSeq_E16-P28	1.489e-08	0.0004459	8.957e-08	9.749e-07	11	165	TSHZ2,NRP2,PTX3,NQO1,PEAR1,LAMA4,NR2F2,RSPO3,PAX6,PROX1,MAF
																						ToppCell Atlas	39a25be081a5d59c7cf107a997d352793d5025fb	PND03-Endothelial-Endothelial_lymphatic-Lymphatic_EC-LEC-LEC_mature|PND03 / Age_group by Lineage, Lineage_subclass, Cell_type, subtypes-by-prolif	Mouse_Lung_DropSeq_E16-P28	1.489e-08	0.0004459	8.957e-08	9.749e-07	11	165	TSHZ2,NRP2,PTX3,NQO1,PEAR1,LAMA4,NR2F2,RSPO3,PAX6,PROX1,MAF
																						ToppCell Atlas	f37fd95adc95d7753cf6e55ae819976513c7ec77	LV-13._Vascular_Smooth_Muscle|World / Chamber and Cluster_Paper	Transcriptional and Cellular Diversity of the Human Heart	1.489e-08	0.0004459	8.957e-08	9.749e-07	11	165	A2M,SYTL2,ACTA2,ST6GAL2,DLC1,TAGLN,DOCK8,RGS6,P3H2,SLIT3,CDH6
																						ToppCell Atlas	28a44448a0b0d72459e8fe84ce5d666f16f514b3	PBMC_fresh-frozen-Mild-Moderate_convalescent_d36-51-Myeloid-Macrophage-macrophage,_alveolar|Mild-Moderate_convalescent_d36-51 / Compartment, severity and other cell annotations on 10x 3' data (130k)	Large Scale COVID-19 Single Cell Data (Ren et al.)	1.586e-08	0.0004747	9.527e-08	1.037e-06	11	166	MECOM,PTX3,AHR,CCL2,MAFB,CPVL,TENT5A,POU3F4,CXCL2,LGALS3,MYOF
																						ToppCell Atlas	688e3c01ffcec01eb7027df6f3bde8fecfb50479	Somatosensory_Cortex_(S1)-Neuronal-Inh_GABAergic-i_Gaba_2-GABA_VIP_2-Inh_L3_VIP_CBLN1|Somatosensory_Cortex_(S1) / Sample groups (6 Anatomical region groups), with 5 level hierarchy of cell types	Human Adult Multiple Cortical Areas SMART-seq	1.586e-08	0.0004747	9.527e-08	1.037e-06	11	166	ERBB4,TSHZ2,NDST4,FAT4,CALB2,DOCK10,CRH,NR2F2,CCN2,LUM,PROX1
																						ToppCell Atlas	dc443a3327dc8f9a0d808c3c6e06b0834d45f5c2	renal_cortex_nuclei-Hypertensive_with+without-CKD-Epithelial-Renal_corpuscle_epithelial_cell-glomerular_visceral_epithelial_cell-Degenerative_Podocyte|Hypertensive_with+without-CKD / Celltypes from Cells and Nuclei per compartment and clinical group	Integrated Single-nucleus and Single-cell RNA-seq of the Adult Human Kidney	1.586e-08	0.0004747	9.527e-08	1.037e-06	11	166	HTRA1,SPOCK1,GAS1,FZD7,MYL9,MAFB,HS3ST3B1,VIM,TIMP3,CSRP1,CCN2
																						ToppCell Atlas	b4241f8d2a0aa910dbb0d0d5d3631a9b73453fe9	primary_visual_cortex-Neuronal-GABAergic_neuron-Pvalb-Pvalb_Tpbg|primary_visual_cortex / Per Region, Lineage, Cell class, Cell type, Cell subtype	Shared and distinct transcriptomic cell types across neocortical areas	1.586e-08	0.0004747	9.527e-08	1.037e-06	11	166	ERBB4,MITF,ADAMTS15,MAFB,PHLDA1,ARX,ID4,SYT2,ALKAL2,FOSL1,GREM1
																						ToppCell Atlas	2a04915d534a83e65aa168435d6856125b5bdd78	PBMC_fresh-frozen-Mild-Moderate_convalescent_d36-51-Myeloid-Macrophage|Mild-Moderate_convalescent_d36-51 / Compartment, severity and other cell annotations on 10x 3' data (130k)	Large Scale COVID-19 Single Cell Data (Ren et al.)	1.586e-08	0.0004747	9.527e-08	1.037e-06	11	166	MECOM,PTX3,AHR,CCL2,MAFB,CPVL,TENT5A,POU3F4,CXCL2,LGALS3,MYOF
																						ToppCell Atlas	78f19fee755061b4144b1beebb60f4e8bc4dbf0d	frontal_cortex-Neuronal-GABAergic_neuron-Vip-Vip_Igfbp4_Mab21l1|frontal_cortex / Per Region, Lineage, Cell class, Cell type, Cell subtype	Shared and distinct transcriptomic cell types across neocortical areas	1.607e-08	0.0004812	9.654e-08	1.051e-06	9	96	ERBB4,ACTC1,GPC3,QPCT,TENT5A,CP,CRH,NR2F2,PROX1
																						ToppCell Atlas	6bc85761dea1f97c19bb379a99e4daf85d53201e	frontal_cortex-Neuronal-GABAergic_neuron-Sst-Sst_Crh_4930553C11Rik_|frontal_cortex / Per Region, Lineage, Cell class, Cell type, Cell subtype	Shared and distinct transcriptomic cell types across neocortical areas	1.611e-08	0.0004822	9.67e-08	1.053e-06	10	129	SPP1,PTGS1,SEMA3A,KLF5,MAFB,ARX,PARD3B,CRH,GXYLT2,TIMP3
																						ToppCell Atlas	f83187c0bb06528127b8d2d56674ab1946846951	frontal_cortex-Neuronal-GABAergic_neuron-Sst-Sst_Tac2_Myh4|frontal_cortex / Per Region, Lineage, Cell class, Cell type, Cell subtype	Shared and distinct transcriptomic cell types across neocortical areas	1.611e-08	0.0004822	9.67e-08	1.053e-06	10	129	GDF6,PTGS1,SEMA3A,KLF5,MAFB,KLHL14,KIF26B,ARX,LPAR1,NR2F2
																						ToppCell Atlas	64768adf23123b92280fb30eb85147cbee084ae0	Fetal_brain-organoid_Tanaka_cellReport-GW16-Neuronal-Neuron|GW16 / Sample Type, Dataset, Time_group, and Cell type.	Integration of Four Brain Organoid Datasets and One Fetal Brain Dataset	1.611e-08	0.0004822	9.67e-08	1.053e-06	10	129	NDST4,ACTC1,NRN1,EOMES,FZD7,PTPRM,PHLDA1,POU3F4,BARHL2,PAX6
																						ToppCell Atlas	85b39e05eb6e18e06b47e374d808e479ca65173c	ILEUM-non-inflamed-(4)_Mast_cells|non-inflamed / shred on tissue, inflammation_status, cell class(v3), cell subclass (v2)	Human Ileal Immune cells from Crohn's Disease	1.688e-08	0.0005053	1.013e-07	1.102e-06	11	167	MAOB,PTGS1,PPM1H,MITF,HES1,ALDH1A1,CALB2,ANXA1,TENT5A,CXCL2,TIMP3
																						ToppCell Atlas	d7fe24cdc4b55a9555ce9e20699f5036b88148e9	Children_(3_yrs)-Endothelial-endothelial_cell_of_vein-D032|Children_(3_yrs) / Lineage, Cell type, age group and donor	Human Lung Cells in 3 Age Groups (Wang et al.)	1.688e-08	0.0005053	1.013e-07	1.102e-06	11	167	DACH1,PALMD,ABCB1,NUAK1,ANO2,FAT4,VWF,ID1,LIMS2,LIFR,TIMP3
																						ToppCell Atlas	de0cb257def6049830af068f8f74829a708b810f	ILEUM-non-inflamed-(4)_Mast|non-inflamed / shred on tissue, inflammation_status, cell class(v3), cell subclass (v2)	Human Ileal Immune cells from Crohn's Disease	1.688e-08	0.0005053	1.013e-07	1.102e-06	11	167	MAOB,PTGS1,PPM1H,MITF,HES1,ALDH1A1,CALB2,ANXA1,TENT5A,CXCL2,TIMP3
																						ToppCell Atlas	101d9bf4bdf10c4f5e852067297a3bc6e735d794	TCGA-Endometrium|World / Sample_Type by Project: Shred V9	TCGA OncoMap	1.735e-08	0.0005194	1.041e-07	1.133e-06	10	130	CFAP276,ARMC3,MECOM,DRC1,EYA2,KLHL14,FOXJ1,DRC7,LGR5,EMX2OS
																						ToppCell Atlas	56b9c3325e011f1dbaf9efc71bd6e1af4f96fda6	frontal_cortex-Neuronal-GABAergic_neuron-Vip-Vip_Col15a1_Pde1a|frontal_cortex / Per Region, Lineage, Cell class, Cell type, Cell subtype	Shared and distinct transcriptomic cell types across neocortical areas	1.735e-08	0.0005194	1.041e-07	1.133e-06	10	130	HTRA1,QPCT,WNT5A,TENT5A,DOCK10,CRH,NR2F2,PCDH8,PROX1,MAF
																						ToppCell Atlas	aca34c51758c65925ad24110294a72b2dea6db72	Adult-Endothelial-endothelial_cell_of_artery-D231|Adult / Lineage, Cell type, age group and donor	Human Lung Cells in 3 Age Groups (Wang et al.)	1.796e-08	0.0005375	1.076e-07	1.171e-06	11	168	DACH1,PALMD,NUAK1,ANO2,FAT4,VWF,ID1,LIMS2,EFNB2,FAM124A,EPHA7
																						ToppCell Atlas	06dc5b2d356d3a9454b10bba6f3b9ead2a0a7d46	facs-Heart-RA-18m-Endothelial-endothelial_cell_of_endocardium|Heart / Tongue_Heart_Limb_Muscle_Aorta_Diaphragm - method, tissue, subtissue, age, lineage, cell ontology and free annotation	Mouse Aging Atlas- Tabula Muris Senis	1.796e-08	0.0005375	1.076e-07	1.171e-06	11	168	A2M,FAM174B,PTGS1,SEMA3A,CA8,SOST,VWF,ICAM1,GRIN2A,CGNL1,PCDH7
																						ToppCell Atlas	d2b91f2adc95dcfa623f8d7ca2df1c6f884da988	droplet-Lung-3m-Mesenchymal-fibroblast-adventitial_fibroblast-adventitial_fibroblast_l49|3m / method, tissue, age, lineage, sublineage, cell ontologies, cell type and subtype	Mouse Aging Atlas- Tabula Muris Senis (Lung and Trachea)	1.796e-08	0.0005375	1.076e-07	1.171e-06	11	168	MECOM,OLFML3,GPC3,MAMDC2,GLI3,CRISPLD1,FOXL1,NTRK2,RAB20,TIMP3,LIMCH1
																						ToppCell Atlas	c55bbfbde8bb954f1cb9af82007bdd1f8070fee3	LA-16._Neuronal|LA / Chamber and Cluster_Paper	Transcriptional and Cellular Diversity of the Human Heart	1.796e-08	0.0005375	1.076e-07	1.171e-06	11	168	SPP1,NRN1,CADM2,DLC1,AHR,ALDH1A1,VIM,PRIMA1,CTXND1,ANKRD33B,MEGF10
																						ToppCell Atlas	1002f058a340763e3d8de0bd1f0547a903526ec6	facs-Heart-RA-18m-Endothelial-endocardial_cell|Heart / Tongue_Heart_Limb_Muscle_Aorta_Diaphragm - method, tissue, subtissue, age, lineage, cell ontology and free annotation	Mouse Aging Atlas- Tabula Muris Senis	1.796e-08	0.0005375	1.076e-07	1.171e-06	11	168	A2M,FAM174B,PTGS1,SEMA3A,CA8,SOST,VWF,ICAM1,GRIN2A,CGNL1,PCDH7
																						ToppCell Atlas	815474855a70498a74e52f6583113c63b7267a0c	AT1-AT2_cells-Donor_03|World / lung cells shred on cell class, cell subclass, sample id	Pathobiology of Pulmonary Fibrosis (Reyfman et al., 2019)	1.909e-08	0.0005716	1.14e-07	1.241e-06	11	169	ANOS1,MYL9,ANXA3,ID4,CAV1,TENT5B,EMX2OS,CCN2,LIMCH1,CGNL1,AJUBA
																						ToppCell Atlas	39d627763abd57e53edb1169832b47cfb3e8c274	facs-Heart-LV-24m-Endothelial-coronary_vascular_endothelial_cell|Heart / Tongue_Heart_Limb_Muscle_Aorta_Diaphragm - method, tissue, subtissue, age, lineage, cell ontology and free annotation	Mouse Aging Atlas- Tabula Muris Senis	1.909e-08	0.0005716	1.14e-07	1.241e-06	11	169	TMEM88,TCIM,PALMD,CA8,LMCD1,ID1,CAV1,S1PR1,LIMS2,EFNB2,CAVIN1
																						ToppCell Atlas	1c9e54e7b14eb99996590fb93b257cf881a9f184	Mid-temporal_gyrus_(MTG)-Neuronal-Glutamatergic_Excit-Glut_A_(CT)-Glut_CT2_L6_FEZF2-Exc_L6_FEZF2_SLITRK6|Mid-temporal_gyrus_(MTG) / Sample groups (6 Anatomical region groups), with 5 level hierarchy of cell types	Human Adult Multiple Cortical Areas SMART-seq	1.909e-08	0.0005716	1.14e-07	1.241e-06	11	169	GASK1B,SEMA3A,LYPD1,MITF,HS3ST3B1,OLFML2B,CLDN1,MYOF,CCN2,NEUROG2,CDH6
																						ToppCell Atlas	319cba07263bf41fcbcbfecd117f91b729394241	primary_auditory_cortex_(A1C)-Neuronal-Glutamatergic_Excit-Glut_C-D_(RORB)-Glut_D_(IT_RORB_THEMIS_LINC00507)_2-Exc_L3-4_RORB_SEMA6D|primary_auditory_cortex_(A1C) / Sample groups (6 Anatomical region groups), with 5 level hierarchy of cell types	Human Adult Multiple Cortical Areas SMART-seq	1.909e-08	0.0005716	1.14e-07	1.241e-06	11	169	TSHZ2,MET,ST6GAL2,OLFM3,FMN1,VAV3,PARM1,GLIS3,LINGO2,IL1RAP,KCNH5
																						ToppCell Atlas	605cc2638271803cf1d972ab3fa8f13f89666376	356C-Endothelial_cells-Endothelial-B_(Artery)|356C / Donor, Lineage, Cell class and subclass (all cells)	Tissue Stability Cell Atlas - Lung Cells	1.909e-08	0.0005716	1.14e-07	1.241e-06	11	169	DACH1,PALMD,NRN1,BMP6,TMEM47,ARHGAP29,CX3CL1,VCAM1,VWF,CAV1,S1PR1
																						ToppCell Atlas	ec23caecbb0d969307e33e9df8499ddcd1420305	P07-Epithelial-epithelial_progenitor_cell|P07 / developmental_time, Lineage, Cell group, Cell type, Cell type_cellcyc-phase	LungMAP ‚Äî Genomic, epigenomic and biophysical cues controlling the emergence of the gas exchange niche in the mouse lung	1.909e-08	0.0005716	1.14e-07	1.241e-06	11	169	PTGS1,KLF5,KCNJ13,FGFR2,RBM47,WWC1,CA8,KRT8,KRT18,PPP1R14C,MAL2
																						ToppCell Atlas	0cece9b2bb1f58e465c20ec8735a4fc3c1021f03	3'-GW_trimst-1.5-LargeIntestine-Mesenchymal-mesothelial_cell|GW_trimst-1.5 / Celltypes from developing, pediatric, Crohn's, & adult GI tract	Cells of the human intestinal tract mapped across space and time	1.909e-08	0.0005716	1.14e-07	1.241e-06	11	169	GAS1,PTGS1,PTPRQ,KRT8,CALB2,NEBL,KRT18,ANXA1,ANXA3,CLDN1,MSX2
																						ToppCell Atlas	241644823e6f949aaf4c671d4579721d7ef6b0e5	3'_v3-Lung-Myeloid_Mac-Intestinal_macrophages|Lung / Manually curated celltypes from each tissue	Cross-tissue immune cell analysis reveals tissue-specific features in humans	1.909e-08	0.0005716	1.14e-07	1.241e-06	11	169	ERBB4,OLFML3,NRP2,TMEM47,FMN1,CCL2,MAFB,OLFML2B,TFAP2C,CLDN1,MAF
																						ToppCell Atlas	6937c46b119d4ce382fc8c2fa5925ede5ae89c81	3'-GW_trimst-1.5-LargeIntestine-Mesenchymal-mesothelial_cell-Mesothelium|GW_trimst-1.5 / Celltypes from developing, pediatric, Crohn's, & adult GI tract	Cells of the human intestinal tract mapped across space and time	1.909e-08	0.0005716	1.14e-07	1.241e-06	11	169	GAS1,PTGS1,PTPRQ,KRT8,CALB2,NEBL,KRT18,ANXA1,ANXA3,CLDN1,MSX2
																						ToppCell Atlas	6ff1172da690ca17f7108f1617b255b766971a57	renal_papilla_nuclei-Adult_normal_reference-Mesenchymal-Fibroblast-Degenerative_Fibroblast-Degenerative_Fibroblast_104|Adult_normal_reference / Celltypes from Cells and Nuclei per compartment and clinical group	Integrated Single-nucleus and Single-cell RNA-seq of the Adult Human Kidney	1.909e-08	0.0005716	1.14e-07	1.241e-06	11	169	DACH1,SVEP1,S100A11,FAP,GPC3,PEAR1,CA8,KRT18,LAMA4,CCN2,LUM
																						ToppCell Atlas	6a31a940a8474fb087d8fe7193a6974a72e0a014	facs-Heart-LV-24m-Endothelial|Heart / Tongue_Heart_Limb_Muscle_Aorta_Diaphragm - method, tissue, subtissue, age, lineage, cell ontology and free annotation	Mouse Aging Atlas- Tabula Muris Senis	1.909e-08	0.0005716	1.14e-07	1.241e-06	11	169	TMEM88,TCIM,PALMD,CA8,LMCD1,ID1,CAV1,S1PR1,LIMS2,EFNB2,CAVIN1
																						ToppCell Atlas	95c617143e1fbdd1d55a93ffdcc210e0be37cf2f	Endothelial-B-Cryobiopsy_01|World / lung cells shred on cell class, cell subclass, sample id	Pathobiology of Pulmonary Fibrosis (Reyfman et al., 2019)	1.909e-08	0.0005716	1.14e-07	1.241e-06	11	169	PDE1A,TSHZ2,NRN1,SEMA3A,PEAR1,LAMA4,S1PR1,NR2F1,TIMP3,STON2,PROX1
																						ToppCell Atlas	337be3bf485b54afad86e256cb0c4c1d0c2a9a2a	356C-Endothelial_cells-Endothelial-B_(Artery)-|356C / Donor, Lineage, Cell class and subclass (all cells)	Tissue Stability Cell Atlas - Lung Cells	1.909e-08	0.0005716	1.14e-07	1.241e-06	11	169	DACH1,PALMD,NRN1,BMP6,TMEM47,ARHGAP29,CX3CL1,VCAM1,VWF,CAV1,S1PR1
																						ToppCell Atlas	b85927a256790402e9fc12ebcadd83e4e2afd2ce	facs-Heart-LV-24m-Endothelial-endothelial_cell_of_coronary_artery|Heart / Tongue_Heart_Limb_Muscle_Aorta_Diaphragm - method, tissue, subtissue, age, lineage, cell ontology and free annotation	Mouse Aging Atlas- Tabula Muris Senis	1.909e-08	0.0005716	1.14e-07	1.241e-06	11	169	TMEM88,TCIM,PALMD,CA8,LMCD1,ID1,CAV1,S1PR1,LIMS2,EFNB2,CAVIN1
																						ToppCell Atlas	ccb7b2daa65cb5f4c1e7a48b3bcdf0cb8f7675c3	Primary_Motor_Cortex_(M1)-Neuronal-Glutamatergic_Excit-Glut_A_(CT)-Glut_CT2_L6_FEZF2-Exc_L6_FEZF2_ETV4|Primary_Motor_Cortex_(M1) / Sample groups (6 Anatomical region groups), with 5 level hierarchy of cell types	Human Adult Multiple Cortical Areas SMART-seq	1.909e-08	0.0005716	1.14e-07	1.241e-06	11	169	GDF6,DACH1,GASK1B,SEMA3A,BMP6,MAP3K8,OLFML2B,CLDN1,CCN2,IL1RAP,EPHA3
																						ToppCell Atlas	6373562ab3b1765060212a6a53d6543e7e942e80	RA-01._Fibroblast_I|RA / Chamber and Cluster_Paper	Transcriptional and Cellular Diversity of the Human Heart	1.909e-08	0.0005716	1.14e-07	1.241e-06	11	169	TSHZ2,MECOM,ADAMTS15,GLIS3,CCDC80,CACHD1,LPAR1,TIMP3,UNC5C,ERRFI1,EMP1
																						ToppCell Atlas	c3ee781735a9288ce1822b230d39bb91c1415589	Fetal_29-31_weeks-Epithelial-basal_cell|Fetal_29-31_weeks / Lineage, Cell type, age group and donor	Human Lung Cells in 3 Age Groups (Wang et al.)	1.909e-08	0.0005716	1.14e-07	1.241e-06	11	169	ABCA13,EYA2,KLF5,HES1,FBXO32,COL4A6,GLIS3,ID1,ZMAT4,CLDN1,ERRFI1
																						ToppCell Atlas	53e863de064d44e1d36e21fb3dbba37ae020f6e9	P07-Epithelial-epithelial_progenitor_cell-epithelial_progenitor_cell|P07 / developmental_time, Lineage, Cell group, Cell type, Cell type_cellcyc-phase	LungMAP ‚Äî Genomic, epigenomic and biophysical cues controlling the emergence of the gas exchange niche in the mouse lung	1.909e-08	0.0005716	1.14e-07	1.241e-06	11	169	PTGS1,KLF5,KCNJ13,FGFR2,RBM47,WWC1,CA8,KRT8,KRT18,PPP1R14C,MAL2
																						ToppCell Atlas	8fe32dcf924d5f6665f7febbc9647d96b1e96f06	droplet-Liver-LIVER_HEPATOCYTES-30m-Endothelial-endothelial_cell_of_hepatic_sinusoid|Liver / Large_Intestine_Pancreas_Liver - method, tissue, subtissue, age, lineage, cell ontology and free annotation	Mouse Aging Atlas- Tabula Muris Senis	2.03e-08	0.0006077	1.21e-07	1.317e-06	11	170	MECOM,GASK1B,BMP6,NUAK1,FAT4,VWF,NEBL,LMCD1,RSPO3,SLIT3,CCN2
																						ToppCell Atlas	a2c738e441ced90eeeb1fcc6ca3269b918aaa298	Children_(3_yrs)-Epithelial-alveolar_epithelial_cell_type_1/2_(AT1/AT2-like)-D032|Children_(3_yrs) / Lineage, Cell type, age group and donor	Human Lung Cells in 3 Age Groups (Wang et al.)	2.03e-08	0.0006077	1.21e-07	1.317e-06	11	170	PDE1A,ERBB4,FAM174B,MECOM,MET,ZNF608,WWC1,NEBL,WNT5A,CAV1,LIMCH1
																						ToppCell Atlas	b465df2dac6b4e98b4ede6ad0c6347656757885c	BL-critical-LOC-Epithelial-Ionocyte|LOC / Location, Severity, dps_group, Lineage and Cell class of Upper airway (combined)	Upper Airway and Bronchi Atlas of COVID-19 Patients	2.03e-08	0.0006077	1.21e-07	1.317e-06	11	170	PDE1A,FZD7,MAMDC2,TAGLN,FAT4,DPP10,ZMAT4,ALKAL2,SCUBE2,LIMCH1,PROX1
																						ToppCell Atlas	4848965bc7e9356c6601bb41eeea1553d2eea87e	3'-Pediatric_IBD-SmallIntestine-Endothelial-lymphatic_endothelial-LEC1_(ACKR4+)|Pediatric_IBD / Celltypes from developing, pediatric, Crohn's, & adult GI tract	Cells of the human intestinal tract mapped across space and time	2.03e-08	0.0006077	1.21e-07	1.317e-06	11	170	PDE1A,NRP2,SEMA3A,ARHGAP29,PEAR1,VWF,NR2F1,NR2F2,TIMP3,STON2,PROX1
																						ToppCell Atlas	3232db50b1a40f861e981a1b9c9073b81af9f832	droplet-Liver-LIVER_HEPATOCYTES-30m-Endothelial|Liver / Large_Intestine_Pancreas_Liver - method, tissue, subtissue, age, lineage, cell ontology and free annotation	Mouse Aging Atlas- Tabula Muris Senis	2.03e-08	0.0006077	1.21e-07	1.317e-06	11	170	MECOM,GASK1B,BMP6,NUAK1,FAT4,VWF,NEBL,LMCD1,RSPO3,SLIT3,CCN2
																						ToppCell Atlas	50c6c571591aa4b218caefe5778c570c809f567e	droplet-Liver-LIVER_HEPATOCYTES-30m-Endothelial-endothelial_cell_of_hepatic_sinusoid|Liver / Large_Intestine_Pancreas_Liver - method, tissue, subtissue, age, lineage, cell ontology and free annotation	Mouse Aging Atlas- Tabula Muris Senis	2.03e-08	0.0006077	1.21e-07	1.317e-06	11	170	MECOM,GASK1B,BMP6,NUAK1,FAT4,VWF,NEBL,LMCD1,RSPO3,SLIT3,CCN2
																						ToppCell Atlas	67415b098e8ba815b501e557192a9f2b10ee995a	primary_visual_cortex-Neuronal-glutamatergic_neuron-L5_IT|primary_visual_cortex / Per Region, Lineage, Cell class, Cell type, Cell subtype	Shared and distinct transcriptomic cell types across neocortical areas	2.03e-08	0.0006077	1.21e-07	1.317e-06	11	170	TMEM88,BOC,PDE1A,PLXND1,NRN1,OLFM3,HES1,FBXO32,CCDC80,ANKRD33B,KCNH5
																						ToppCell Atlas	8aab2a6989d342af387bd0823f79e7b326a12430	Frontal_cortex-Endothelial-MURAL-M1(Rgs5Acta2)-M1_3|Frontal_cortex / BrainAtlas - Mouse McCarroll V32	Mouse Adult Brain Overview (690k cells, 9 regions, 565 cell clusters)	2.109e-08	0.0006314	1.257e-07	1.368e-06	9	99	ACTA2,MYL9,TAGLN,CPVL,ANXA1,JPH2,LGALS3,AJUBA,SNTB1
																						ToppCell Atlas	a5634b76476b8b2488a706bbab5141f7bd94631f	primary_auditory_cortex_(A1C)-Neuronal-Inh_GABAergic-i_Gaba_2-GABA_VIP_2-Inh_L2-6_VIP_VIP|primary_auditory_cortex_(A1C) / Sample groups (6 Anatomical region groups), with 5 level hierarchy of cell types	Human Adult Multiple Cortical Areas SMART-seq	2.157e-08	0.0006457	1.284e-07	1.398e-06	11	171	ERBB4,HTRA1,SVEP1,ZNF608,HS3ST3B1,CALB2,POU3F4,CRH,PCDH8,PROX1,MAF
																						ToppCell Atlas	3ecd0a074344179c57eb2d9a857ba594904d00fa	3'_v3-lymph-node_spleen-Hematopoietic_progenitors-Progenitor_Erythro-Mega|lymph-node_spleen / Manually curated celltypes from each tissue	Cross-tissue immune cell analysis reveals tissue-specific features in humans	2.157e-08	0.0006457	1.284e-07	1.398e-06	11	171	MECOM,ST6GAL2,OLFM3,DLC1,ALDH1A1,PEAR1,DPP10,DPP10-AS1,TIMP3,STON2,CAVIN1
																						ToppCell Atlas	09e653973962fb884878089d281f0947f7a285f6	PND10-Mesenchymal-Mesenchymal_myocytic-Myofibroblast_airway-ASMC-ASMC_mature|PND10 / Age_group by Lineage, Lineage_subclass, Cell_type, subtypes-by-prolif	Mouse_Lung_DropSeq_E16-P28	2.157e-08	0.0006457	1.284e-07	1.398e-06	11	171	PDE1A,ACTA2,ACTC1,MYL9,MAMDC2,TAGLN,LAMA4,ID4,GREM2,GREM1,PCDH7
																						ToppCell Atlas	82de2885c8ce4fb7776da6a0207b3355c0910121	PND10-Mesenchymal-Mesenchymal_myocytic-Myofibroblast_airway-ASMC|PND10 / Age_group by Lineage, Lineage_subclass, Cell_type, subtypes-by-prolif	Mouse_Lung_DropSeq_E16-P28	2.157e-08	0.0006457	1.284e-07	1.398e-06	11	171	PDE1A,ACTA2,ACTC1,MYL9,MAMDC2,TAGLN,LAMA4,ID4,GREM2,GREM1,PCDH7
																						ToppCell Atlas	e37c0b5b547a7345179ab258dd2141fec7064c17	3'-Broncho-tracheal-Mesenchymal-Fibroblastic-fibroblastic_type_1-Adventitial_fibroblasts-|3' / 5'-vs-3', Tissue groups, Lineages, Lineage subclass, Cell_type2, Cell_subtype2_L4.5	The Integrated Human Lung Cell Atlas	2.291e-08	0.0006858	1.363e-07	1.483e-06	11	172	BOC,SPOCK1,GAS1,OLFML3,SVEP1,FAP,SFRP2,CCDC80,ALKAL2,GXYLT2,UNC5C
																						ToppCell Atlas	87a30a219b0a6979abb5fba292a2d8ea946fd849	facs-Kidney-nan-18m-Epithelial-kidney_loop_of_Henle_ascending_limb_epithelial_cell|Kidney / Skin_Bladder_Kidney_Mammary_Gland - method, tissue, subtissue, age, lineage, cell ontology and free annotation	Mouse Aging Atlas- Tabula Muris Senis	2.291e-08	0.0006858	1.363e-07	1.483e-06	11	172	PDE1A,SPP1,ABCA13,ACTC1,MECOM,CCDC160,SYT2,MSX2,MAL2,EGF,CGNL1
																						ToppCell Atlas	c3a99828838af3b85c8c885d69cc8018f55ced50	Smart-start-Cell-Wel_seq-Non-neoplastic-Endothelial-Endothelial_mature-Endo_capilar-A|Smart-start-Cell-Wel_seq / Platform, Oncotype, Lineage, Cell_class, celltype (level4), mutation group	Harmonized single-cell landscape, intercellular crosstalk and tumor architecture of glioblastoma	2.291e-08	0.0006858	1.363e-07	1.483e-06	11	172	DACH1,PLXND1,ERVMER34-1,PPM1H,ABCB1,QPCT,VWF,KRT18,ANXA3,CCN2,CGNL1
																						ToppCell Atlas	c62cad0f4212d1e9ea1ec3143ad3c4e06aff0ebf	Adult-Mesenchymal-vascular_smooth_muscle_cell|Adult / Lineage, Cell type, age group and donor	Human Lung Cells in 3 Age Groups (Wang et al.)	2.291e-08	0.0006858	1.363e-07	1.483e-06	11	172	PDE1A,ACTA2,MYL9,FOXL1,COL4A6,JPH2,NR2F2,RGS6,UNC5C,SLIT3,CDH6
																						ToppCell Atlas	5030ac31709cac236bb58f4ef9d545d24690411a	facs-Kidney-nan-18m-Epithelial-kidney_loop_of_Henle_ascending_limb_epithelial_cell|Kidney / Skin_Bladder_Kidney_Mammary_Gland - method, tissue, subtissue, age, lineage, cell ontology and free annotation	Mouse Aging Atlas- Tabula Muris Senis	2.291e-08	0.0006858	1.363e-07	1.483e-06	11	172	PDE1A,SPP1,ABCA13,ACTC1,MECOM,CCDC160,SYT2,MSX2,MAL2,EGF,CGNL1
																						ToppCell Atlas	1bad7b19724e1b53ace7e05644215334c9f43910	3'-Pediatric_IBD-SmallIntestine-Endothelial-lymphatic_endothelial-LEC4_(STAB2+)|Pediatric_IBD / Celltypes from developing, pediatric, Crohn's, & adult GI tract	Cells of the human intestinal tract mapped across space and time	2.291e-08	0.0006858	1.363e-07	1.483e-06	11	172	TSHZ2,NRP2,SEMA3A,PEAR1,VWF,LAMA4,NR2F1,NR2F2,TIMP3,STON2,PROX1
																						ToppCell Atlas	2647453f44b0e0a8f27ef9bba750e99eb40efc8b	TCGA-Brain-Primary_Tumor-Low_Grade_Glioma-Oligoastrocytoma-9|TCGA-Brain / Sample_Type by Project: Shred V9	TCGA OncoMap	2.321e-08	0.0006947	1.38e-07	1.502e-06	10	134	STOX1,SFRP2,NTRK2,ID4,PARD3B,CCDC160,S1PR1,LMX1A,TLR4,LIMCH1
																						ToppCell Atlas	657ad905b40ec3f82acdef824431b8276d291ef7	primary_visual_cortex-Neuronal-GABAergic_neuron-Sst-Sst_Rxfp1_Eya1|primary_visual_cortex / Per Region, Lineage, Cell class, Cell type, Cell subtype	Shared and distinct transcriptomic cell types across neocortical areas	2.321e-08	0.0006947	1.38e-07	1.502e-06	10	134	PTGS1,KLF5,MAFB,VAV3,KLHL14,ARX,PARD3B,CRH,GXYLT2,TIMP3
																						ToppCell Atlas	d63fff23040eada31bc35ba1e05b7c6a663e0037	primary_visual_cortex-Neuronal-GABAergic_neuron-Vip-Vip_Col15a1_Pde1a|primary_visual_cortex / Per Region, Lineage, Cell class, Cell type, Cell subtype	Shared and distinct transcriptomic cell types across neocortical areas	2.321e-08	0.0006947	1.38e-07	1.502e-06	10	134	GJD2,QPCT,WNT5A,FOSL2,TENT5A,DOCK10,CRH,NR2F2,PCDH8,PROX1
																						ToppCell Atlas	dba09ba9748871e38a16449d500ae4d7b405c42f	Adult-Endothelial-endothelial_cell_of_lymph_vessel-D122|Adult / Lineage, Cell type, age group and donor	Human Lung Cells in 3 Age Groups (Wang et al.)	2.432e-08	0.0007281	1.444e-07	1.571e-06	11	173	PDE1A,TSHZ2,SEMA3A,VAV3,PEAR1,NR2F1-AS1,LAMA4,NR2F2,TIMP3,PROX1,MAF
																						ToppCell Atlas	ee972d9cc68755926512fd3bbe1267098c67cd94	Mid-temporal_gyrus_(MTG)-Neuronal-Glutamatergic_Excit-Glut_C-D_(RORB)-Glut_D_(IT_RORB_THEMIS_LINC00507)_4|Mid-temporal_gyrus_(MTG) / Sample groups (6 Anatomical region groups), with 5 level hierarchy of cell types	Human Adult Multiple Cortical Areas SMART-seq	2.432e-08	0.0007281	1.444e-07	1.571e-06	11	173	PDE1A,TSHZ2,DACH1,GCNT1,NRN1,CDH20,ARHGAP29,DPP10,RSPO3,EGF,EPHA3
																						ToppCell Atlas	38f88f5bbf92a3bf5109bc4782cd071b7cb1ca34	normal_Lymph_Node-Myeloid_cells-CD163+CD14+_DCs|normal_Lymph_Node / Location, Cell class and cell subclass	Human Metastatic Lung Adenocarcinoma (Nayoung Kim et al)	2.432e-08	0.0007281	1.444e-07	1.571e-06	11	173	GASK1B,FHAD1,GPC3,MITF,MAFB,CPVL,OLFML2B,CXCL2,TENT5B,LGALS3,MYOF
																						ToppCell Atlas	88be9182fbb1bc83531cd41e59ea57c112a21d54	-Donor_08|World / lung cells shred on cell class, cell subclass, sample id	Pathobiology of Pulmonary Fibrosis (Reyfman et al., 2019)	2.432e-08	0.0007281	1.444e-07	1.571e-06	11	173	OLFML3,SVEP1,MAMDC2,FOXL1,LAMA4,JPH2,NR2F1,UNC5C,SLIT3,SNAI2,LUM
																						ToppCell Atlas	c2a0f674681836b5a868c13f67caa7d555ef6519	(0)_Normal/No_Treatment-(4)_COL2.3+_osteoblasts|(0)_Normal/No_Treatment / Stress and Cell class	Mouse Bone Marrow Niche (Tikhonova et al)	2.432e-08	0.0007281	1.444e-07	1.571e-06	11	173	BOC,SPP1,OLFML3,FAP,GPC4,CA3,TENT5A,CCDC80,LGALS3,LIFR,PCDH7
																						ToppCell Atlas	33170a1cc0bc87504d0501fc257a32ff17e02314	Mid-temporal_gyrus_(MTG)-Neuronal-Inh_GABAergic-i_Gaba_2-GABA_PAX6-Inh_L1-2_PAX6_SCGN|Mid-temporal_gyrus_(MTG) / Sample groups (6 Anatomical region groups), with 5 level hierarchy of cell types	Human Adult Multiple Cortical Areas SMART-seq	2.432e-08	0.0007281	1.444e-07	1.571e-06	11	173	PALMD,SVEP1,TMEM47,GPC3,WNT5A,TENT5A,CRH,NR2F2,PAX6,PCDH8,LIX1
																						ToppCell Atlas	0ba64e5385fe714f876002520f8b5202809bf11e	primary_auditory_cortex_(A1C)-Neuronal-Inh_GABAergic-i_Gaba_2-GABA_VIP_1-Inh_L1_SST_CXCL14|primary_auditory_cortex_(A1C) / Sample groups (6 Anatomical region groups), with 5 level hierarchy of cell types	Human Adult Multiple Cortical Areas SMART-seq	2.432e-08	0.0007281	1.444e-07	1.571e-06	11	173	ERBB4,TCIM,NDST4,TMEM47,GNG12,MITF,FAT4,CALB2,DOCK10,NR2F2,PROX1
																						ToppCell Atlas	3afca2a429c634af0220c1aa19ce4cf4ee3e8b3e	AT1_cells-Donor_03|World / lung cells shred on cell class, cell subclass, sample id	Pathobiology of Pulmonary Fibrosis (Reyfman et al., 2019)	2.432e-08	0.0007281	1.444e-07	1.571e-06	11	173	FAM174B,ANOS1,MYL9,ANXA3,ID4,CAV1,TIMP3,CCN2,LIMCH1,AJUBA,ANKRD33B
																						ToppCell Atlas	54b2aaf8d322e01a3ff6099c2422d68ecccf96b4	primary_visual_cortex-Neuronal-GABAergic_neuron-Pvalb-Pvalb_Sema3e_Kank4|primary_visual_cortex / Per Region, Lineage, Cell class, Cell type, Cell subtype	Shared and distinct transcriptomic cell types across neocortical areas	2.492e-08	0.000746	1.479e-07	1.609e-06	10	135	ERBB4,DACH1,PTGS1,MITF,ADAMTS15,MAFB,KLHL14,PHLDA1,SYT2,ALKAL2
																						ToppCell Atlas	c9d4e375dedd2b099a9ed70ec38ff35bbb0ce48a	5'-GW_trimst-2-LymphNode-Neuronal-Glial_immature|GW_trimst-2 / Celltypes from developing, pediatric, Crohn's, & adult GI tract	Cells of the human intestinal tract mapped across space and time	2.581e-08	0.0007728	1.526e-07	1.661e-06	11	174	SOX3,SPP1,GASK1B,ALDH1A1,ANXA1,NTRK2,CCDC160,PRIMA1,CTXND1,TIMP3,LGI1
																						ToppCell Atlas	0df738309b7b6e77675ea74e7a87e66601b0073d	Somatosensory_Cortex_(S1)-Neuronal-Glutamatergic_Excit-Glut_E_(THEMIS)-Glut_IT_L5/L6_Car3_THEMIS-Exc_L5-6_THEMIS_GPR21|Somatosensory_Cortex_(S1) / Sample groups (6 Anatomical region groups), with 5 level hierarchy of cell types	Human Adult Multiple Cortical Areas SMART-seq	2.581e-08	0.0007728	1.526e-07	1.661e-06	11	174	DACH1,GCNT1,FAP,PTPRQ,TNFRSF19,SOST,ANXA1,OLFML2B,CACHD1,CDH6,SNTB1
																						ToppCell Atlas	1463c98f8f519dd030587abbdbeb1b4e1bca5dd1	5'-GW_trimst-2-LymphNode-Neuronal-Glial_immature-Glia_1_(DHH+)|GW_trimst-2 / Celltypes from developing, pediatric, Crohn's, & adult GI tract	Cells of the human intestinal tract mapped across space and time	2.581e-08	0.0007728	1.526e-07	1.661e-06	11	174	SOX3,SPP1,GASK1B,ALDH1A1,ANXA1,NTRK2,CCDC160,PRIMA1,CTXND1,TIMP3,LGI1
																						ToppCell Atlas	d421c0069d24cb560a3a429929e3cd1eceaeabcf	5'-GW_trimst-2-LymphNode-Neuronal|GW_trimst-2 / Celltypes from developing, pediatric, Crohn's, & adult GI tract	Cells of the human intestinal tract mapped across space and time	2.581e-08	0.0007728	1.526e-07	1.661e-06	11	174	SOX3,SPP1,GASK1B,ALDH1A1,ANXA1,NTRK2,CCDC160,PRIMA1,CTXND1,TIMP3,LGI1
																						ToppCell Atlas	2cd6638b361ca05ab83d09ce657194aed97873b7	wk_15-18-Epithelial-Distal_epithelial-type_I_pneumocyte|wk_15-18 / Celltypes from embryonic and fetal-stage human lung	Human embryonic and fetal stage lung cell atlas	2.581e-08	0.0007728	1.526e-07	1.661e-06	11	174	MECOM,ANOS1,OLFM3,KLF5,WNT3A,PTPRQ,KRT8,KRT18,ANXA3,ICAM1,CD47
																						ToppCell Atlas	d0e3d15731de6c19c232e3aa492c39d8151cf4ed	LPS-IL1RA+antiTNF-Epithelial_alveolar-AT_1-AT2_Progenitor|LPS-IL1RA+antiTNF / V2 postpublication: Rhesus Genome Updated; Treatment groups by lineage, cell_type_level1, cell_type_level2	PretermPrimateLungAtlas	2.581e-08	0.0007728	1.526e-07	1.661e-06	11	174	FGFR2,WWC1,CA8,COL4A6,ANXA1,TENT5A,ID1,ID4,CP,MAL2,ERRFI1
																						ToppCell Atlas	7fb7bdf62563f2102fb38618b503eb2817b6594f	E16.5-Mesenchymal-Mesenchymal_myocytic-Myofibroblast_airway-ASMC-ASMC_G2M|E16.5 / Age_group by Lineage, Lineage_subclass, Cell_type, subtypes-by-prolif	Mouse_Lung_DropSeq_E16-P28	2.581e-08	0.0007728	1.526e-07	1.661e-06	11	174	HTRA1,ACTA2,MYL9,ADAMTS15,TAGLN,SFRP2,CRH,GREM2,RGS6,ROBO2,LUM
																						ToppCell Atlas	eade55f86ef1f7a5355ad65cec3aa6bfc5d3c62d	primary_visual_cortex-Non-neuronal-leptomeningeal_cell-VLMC|primary_visual_cortex / Per Region, Lineage, Cell class, Cell type, Cell subtype	Shared and distinct transcriptomic cell types across neocortical areas	2.581e-08	0.0007728	1.526e-07	1.661e-06	11	174	EYA2,OLFML3,SVEP1,S100A11,BMP6,KCNJ13,VCAM1,PEAR1,COL4A6,CGNL1,LUM
																						ToppCell Atlas	507a33e58f62e2b72f0bcc743e84dbd0bf705a15	343B-Fibroblasts-Fibroblast-H|343B / Donor, Lineage, Cell class and subclass (all cells)	Tissue Stability Cell Atlas - Lung Cells	2.581e-08	0.0007728	1.526e-07	1.661e-06	11	174	DOK5,SPOCK1,GAS1,FAP,PTX3,CCL2,VCAM1,LAMA4,CCDC80,SLIT3,LUM
																						ToppCell Atlas	bc978a2148a0261a4f9d1ca5479b707e224566be	primary_auditory_cortex_(A1C)-Neuronal-Glutamatergic_Excit-Glut_E_(THEMIS)|primary_auditory_cortex_(A1C) / Sample groups (6 Anatomical region groups), with 5 level hierarchy of cell types	Human Adult Multiple Cortical Areas SMART-seq	2.581e-08	0.0007728	1.526e-07	1.661e-06	11	174	PDE1A,DACH1,FAP,TNFRSF19,CPVL,PPP1R14C,ANXA1,OLFML2B,CACHD1,SLIT3,CDH6
																						ToppCell Atlas	2627c3983009839fedbc5e3f628739dc026447f4	343B-Fibroblasts-Fibroblast-H-|343B / Donor, Lineage, Cell class and subclass (all cells)	Tissue Stability Cell Atlas - Lung Cells	2.581e-08	0.0007728	1.526e-07	1.661e-06	11	174	DOK5,SPOCK1,GAS1,FAP,PTX3,CCL2,VCAM1,LAMA4,CCDC80,SLIT3,LUM
																						ToppCell Atlas	a4f98afe7d1cc2617f6f7bc8092c41df57474b30	Adult-Epithelial-basal_cell-D231|Adult / Lineage, Cell type, age group and donor	Human Lung Cells in 3 Age Groups (Wang et al.)	2.581e-08	0.0007728	1.526e-07	1.661e-06	11	174	DRC1,EYA2,MET,ANOS1,GPC3,FBXO32,PLXNA2,DPP10,GLIS3,CACHD1,CLDN1
																						ToppCell Atlas	2891ab2fd05eb4bbd239d1a2865f21ef7f2df39e	primary_visual_cortex-Non-neuronal-leptomeningeal_cell|primary_visual_cortex / Per Region, Lineage, Cell class, Cell type, Cell subtype	Shared and distinct transcriptomic cell types across neocortical areas	2.581e-08	0.0007728	1.526e-07	1.661e-06	11	174	EYA2,OLFML3,SVEP1,S100A11,BMP6,KCNJ13,VCAM1,PEAR1,COL4A6,CGNL1,LUM
																						ToppCell Atlas	a7ade7372e83edd4e3983e77f8417b51f0b47340	facs-Lung-24m-Mesenchymal-myofibroblast|24m / method, tissue, age, lineage, sublineage, cell ontologies, cell type and subtype	Mouse Aging Atlas- Tabula Muris Senis (Lung and Trachea)	2.581e-08	0.0007728	1.526e-07	1.661e-06	11	174	ACTA2,ARMCX2,MYL9,GPC4,TAGLN,CRISPLD1,PARM1,LMCD1,JPH2,ALKAL2,GREM2
																						ToppCell Atlas	66a3b20ff1ab9f36fb391986444d7dc99d0c03d1	renal_cortex_nuclei-Hypertensive_with+without-CKD-Endothelial-blood_vessel_endothelial_cell_of_kidney-Degenerative_Endothelial_Cell-Degenerative_endothelial_cell_-_unspecif|Hypertensive_with+without-CKD / Celltypes from Cells and Nuclei per compartment and clinical group	Integrated Single-nucleus and Single-cell RNA-seq of the Adult Human Kidney	2.581e-08	0.0007728	1.526e-07	1.661e-06	11	174	TMEM88,PLXND1,NRN1,GASK1B,MYL9,VIM,SOST,ID1,TIMP3,CAVIN1,EMP1
																						ToppCell Atlas	43c0e758fa8683708475aec846929ac70d41d7f5	Somatosensory_Cortex_(S1)-Neuronal-Glutamatergic_Excit-Glut_A_(CT)-Glut_CT_L6_FEZF2-Exc_L6_FEZF2_VWA2|Somatosensory_Cortex_(S1) / Sample groups (6 Anatomical region groups), with 5 level hierarchy of cell types	Human Adult Multiple Cortical Areas SMART-seq	2.581e-08	0.0007728	1.526e-07	1.661e-06	11	174	MAOB,DACH1,GASK1B,SEMA3A,DLC1,CCL2,CRISPLD1,SLIT3,CCN2,CGNL1,CDH6
																						ToppCell Atlas	95464817adef5ad2038bbf542f315756b7ad862e	renal_cortex_nuclei-Adult_normal_reference-Mesenchymal-Fibroblast-Degenerative_Fibroblast|Adult_normal_reference / Celltypes from Cells and Nuclei per compartment and clinical group	Integrated Single-nucleus and Single-cell RNA-seq of the Adult Human Kidney	2.581e-08	0.0007728	1.526e-07	1.661e-06	11	174	A2M,OLFML3,FZD7,MYL9,VIM,TENT5A,CP,NR2F1,CCN2,CAVIN1,LUM
																						ToppCell Atlas	2739de68e0266054694f99807cfb1f07b6bbb371	P07-Epithelial-alveolar_epithelial_cell|P07 / developmental_time, Lineage, Cell group, Cell type, Cell type_cellcyc-phase	LungMAP ‚Äî Genomic, epigenomic and biophysical cues controlling the emergence of the gas exchange niche in the mouse lung	2.581e-08	0.0007728	1.526e-07	1.661e-06	11	174	PTGS1,KLF5,KCNJ13,FGFR2,RBM47,CA8,KRT8,KRT18,PPP1R14C,ICAM1,MAL2
																						ToppCell Atlas	99eb5e1aee136c7039e23b68a43a0fa3d775859f	Primary_Motor_Cortex_(M1)-Neuronal-Glutamatergic_Excit-Glut_A_(CT)-Glut_CT_L6_FEZF2-Exc_L5-6_FEZF2_ANKRD20A1|Primary_Motor_Cortex_(M1) / Sample groups (6 Anatomical region groups), with 5 level hierarchy of cell types	Human Adult Multiple Cortical Areas SMART-seq	2.581e-08	0.0007728	1.526e-07	1.661e-06	11	174	PDE1A,MAOB,DACH1,SEMA3A,ST6GAL2,OLFM3,DLC1,CRISPLD1,MAP3K8,CCN2,CDH6
																						ToppCell Atlas	9cf076597e6fd9390850fda259daa13022f15893	primary_visual_cortex-Neuronal-GABAergic_neuron-Vip-Vip_Igfbp4_Mab21l1|primary_visual_cortex / Per Region, Lineage, Cell class, Cell type, Cell subtype	Shared and distinct transcriptomic cell types across neocortical areas	2.674e-08	0.0008006	1.581e-07	1.72e-06	10	136	ERBB4,CDH20,GPC3,QPCT,TENT5A,CP,CRH,NR2F2,LIMCH1,PROX1
																						ToppCell Atlas	e78bf0c33a741bb97e987e41ac33da9e623a08ec	Mid-temporal_gyrus_(MTG)-Neuronal-Inh_GABAergic-i_Gaba_2-GABA_VIP_2-Inh_L2-6_VIP_VIP|Mid-temporal_gyrus_(MTG) / Sample groups (6 Anatomical region groups), with 5 level hierarchy of cell types	Human Adult Multiple Cortical Areas SMART-seq	2.739e-08	0.0008198	1.613e-07	1.756e-06	11	175	ERBB4,HTRA1,SVEP1,ZNF608,CHST15,CALB2,DOCK10,CRH,PCDH8,PROX1,MAF
																						ToppCell Atlas	db5e170411dfa62074c4b8311bb8c589d1c4279b	COVID-matDC-|COVID / Condition, Cell_class and T cell subcluster	COVID-19 Cerebrospinal Fluid-derived (CSF) Leukecytes	2.739e-08	0.0008198	1.613e-07	1.756e-06	11	175	PDE1A,MYL9,HES1,NR2F1-AS1,LMCD1,ANXA3,CAV1,TIMP3,ERRFI1,LIMCH1,ANKRD33B
																						ToppCell Atlas	b2099b4ab1bf74497f454a99fffe5f5561b1f968	BAL-Mild-Myeloid-MoAM-MoAM4|Mild / Location, Disease Group, Cell group, Cell class and sub_cluster (2021.03.01)	Integration of Multiple Sampling Location of COVID-19 Patients	2.739e-08	0.0008198	1.613e-07	1.756e-06	11	175	SPP1,GASK1B,NRP2,BMP6,FMN1,CCL2,OLFML2B,LGALS3,TIMP3,EMP1,MIR22HG
																						ToppCell Atlas	d52794426f2703a80e91ae0a8ff2d8e0ce4aa4a8	renal_medulla_nuclei-Adult_normal_reference-Mesenchymal-Myocytic_interstitial_cell-Vascular_Smooth_Muscle_Cell|Adult_normal_reference / Celltypes from Cells and Nuclei per compartment and clinical group	Integrated Single-nucleus and Single-cell RNA-seq of the Adult Human Kidney	2.739e-08	0.0008198	1.613e-07	1.756e-06	11	175	ACTA2,ST6GAL2,ANOS1,MYL9,FOXL1,JPH2,GRIN2A,RGS6,UNC5C,CSRP1,SLIT3
																						ToppCell Atlas	3c3cbaeec6ef2f61e6b177c95b999752c2d83ddb	10x_5'_v1-Neoplastic-Differentiated-like|10x_5'_v1 / Platform, Oncotype, Lineage, Cell_class, celltype (level4), mutation group	Harmonized single-cell landscape, intercellular crosstalk and tumor architecture of glioblastoma	2.739e-08	0.0008198	1.613e-07	1.756e-06	11	175	SOX3,SPP1,S100A11,FAP,LYPD1,ZNF608,CRISPLD1,RAB31,ID4,CLDN1,PCDH7
																						ToppCell Atlas	282f09bbdfa70d93b3f66591dcfb84c5ee0268c7	P03-Mesenchymal-developing_mesenchymal_cell-mesenchymal_immature_unknown_1|P03 / developmental_time, Lineage, Cell group, Cell type, Cell type_cellcyc-phase	LungMAP ‚Äî Genomic, epigenomic and biophysical cues controlling the emergence of the gas exchange niche in the mouse lung	2.739e-08	0.0008198	1.613e-07	1.756e-06	11	175	OLFML3,NEO1,DLC1,AHR,NEBL,CP,NR2F2,CSRP1,LIMCH1,EMP1,MAF
																						ToppCell Atlas	6e54b74c735f249c7bfab7087c1638065ec1dd2e	BAL-Mild-Myeloid-MoAM-MoAM4-|Mild / Location, Disease Group, Cell group, Cell class and sub_cluster (2021.03.01)	Integration of Multiple Sampling Location of COVID-19 Patients	2.739e-08	0.0008198	1.613e-07	1.756e-06	11	175	SPP1,GASK1B,NRP2,BMP6,FMN1,CCL2,OLFML2B,LGALS3,TIMP3,EMP1,MIR22HG
																						ToppCell Atlas	35fb7735dd3355476fe60404833cb60bd066bcf1	PND10-Epithelial-Epithelial_Alveolar-Epithelial_Alveolar-AT1/AT2-AT1/AT2_mature|PND10 / Age_group by Lineage, Lineage_subclass, Cell_type, subtypes-by-prolif	Mouse_Lung_DropSeq_E16-P28	2.739e-08	0.0008198	1.613e-07	1.756e-06	11	175	SDSL,FAM174B,MECOM,EYA2,PTGS1,SEMA3A,KRT8,KRT18,PPP1R14C,ICAM1,MAL2
																						ToppCell Atlas	e2b638109c9ffd10430e6e134035622b7605ce23	COVID-matDC|COVID / Condition, Cell_class and T cell subcluster	COVID-19 Cerebrospinal Fluid-derived (CSF) Leukecytes	2.739e-08	0.0008198	1.613e-07	1.756e-06	11	175	PDE1A,MYL9,HES1,NR2F1-AS1,LMCD1,ANXA3,CAV1,TIMP3,ERRFI1,LIMCH1,ANKRD33B
																						ToppCell Atlas	a00c6fa9b33640710dd05a3799031147196f0986	P15-Endothelial-lymphatic_endothelial_cell|P15 / developmental_time, Lineage, Cell group, Cell type, Cell type_cellcyc-phase	LungMAP ‚Äî Genomic, epigenomic and biophysical cues controlling the emergence of the gas exchange niche in the mouse lung	2.739e-08	0.0008198	1.613e-07	1.756e-06	11	175	TSHZ2,GCNT1,NRP2,PTX3,ANXA1,LAMA4,CP,NR2F2,RSPO3,PROX1,MAF
																						ToppCell Atlas	2dcb5145835c3872d0f92f3ece23730cf65487bd	10x_5'_v1-Neoplastic-Differentiated-like-MES-like|10x_5'_v1 / Platform, Oncotype, Lineage, Cell_class, celltype (level4), mutation group	Harmonized single-cell landscape, intercellular crosstalk and tumor architecture of glioblastoma	2.739e-08	0.0008198	1.613e-07	1.756e-06	11	175	SOX3,SPP1,S100A11,FAP,LYPD1,ZNF608,CRISPLD1,RAB31,ID4,CLDN1,PCDH7
																						ToppCell Atlas	379f595be2273f662064c920d195a30491aa88d6	10x_5'_v1-Neoplastic|10x_5'_v1 / Platform, Oncotype, Lineage, Cell_class, celltype (level4), mutation group	Harmonized single-cell landscape, intercellular crosstalk and tumor architecture of glioblastoma	2.739e-08	0.0008198	1.613e-07	1.756e-06	11	175	SOX3,SPP1,S100A11,FAP,LYPD1,ZNF608,CRISPLD1,RAB31,ID4,CLDN1,PCDH7
																						ToppCell Atlas	442f261a3b2c4d2523f7d4089178f8c79cac2f0f	PND10-Epithelial-Epithelial_Alveolar-Epithelial_Alveolar-AT1/AT2|PND10 / Age_group by Lineage, Lineage_subclass, Cell_type, subtypes-by-prolif	Mouse_Lung_DropSeq_E16-P28	2.739e-08	0.0008198	1.613e-07	1.756e-06	11	175	SDSL,FAM174B,MECOM,EYA2,PTGS1,SEMA3A,KRT8,KRT18,PPP1R14C,ICAM1,MAL2
																						ToppCell Atlas	9d09636a103daa8f622c3dbfd1f1536aaec3b6bb	Anterior_Cingulate_gyrus_(CgG)-Neuronal-Inh_GABAergic-i_Gaba_2-GABA_VIP_2-Inh_L1-3_VIP_ZNF322P1|Anterior_Cingulate_gyrus_(CgG) / Sample groups (6 Anatomical region groups), with 5 level hierarchy of cell types	Human Adult Multiple Cortical Areas SMART-seq	2.739e-08	0.0008198	1.613e-07	1.756e-06	11	175	ERBB4,SVEP1,GNG12,FAT4,CALB2,DOCK10,NR2F2,LUM,PCDH8,PROX1,MAF
																						ToppCell Atlas	454f03e6109d65f5db08dbb41ecc19ffb6bbc4e0	renal_medulla_nuclei-Adult_normal_reference-Mesenchymal-Myocytic_interstitial_cell-Vascular_Smooth_Muscle_Cell-|Adult_normal_reference / Celltypes from Cells and Nuclei per compartment and clinical group	Integrated Single-nucleus and Single-cell RNA-seq of the Adult Human Kidney	2.739e-08	0.0008198	1.613e-07	1.756e-06	11	175	ACTA2,ST6GAL2,ANOS1,MYL9,FOXL1,JPH2,GRIN2A,RGS6,UNC5C,CSRP1,SLIT3
																						ToppCell Atlas	84d252f3e432231687613299bbea14978bb4b06b	P15-Endothelial-lymphatic_endothelial_cell-endothelial_cell_of_lymphatic_vessel|P15 / developmental_time, Lineage, Cell group, Cell type, Cell type_cellcyc-phase	LungMAP ‚Äî Genomic, epigenomic and biophysical cues controlling the emergence of the gas exchange niche in the mouse lung	2.739e-08	0.0008198	1.613e-07	1.756e-06	11	175	TSHZ2,GCNT1,NRP2,PTX3,ANXA1,LAMA4,CP,NR2F2,RSPO3,PROX1,MAF
																						ToppCell Atlas	5a9160a9d05e01d945e77fd81bb0bd87139545cd	Anterior_Cingulate_gyrus_(CgG)-Neuronal-Inh_GABAergic-i_Gaba_2-GABA_VIP_2-Inh_L3_VIP_CBLN1|Anterior_Cingulate_gyrus_(CgG) / Sample groups (6 Anatomical region groups), with 5 level hierarchy of cell types	Human Adult Multiple Cortical Areas SMART-seq	2.739e-08	0.0008198	1.613e-07	1.756e-06	11	175	ERBB4,PARM1,FAT4,CALB2,DOCK10,CRH,NR2F2,CCN2,LUM,PCDH8,PROX1
																						ToppCell Atlas	d346086f42d8f04d3fa67fe696834284acdc7080	frontal_cortex-Neuronal-GABAergic_neuron-Vip-Vip_Gpc3_Slc18a3|frontal_cortex / Per Region, Lineage, Cell class, Cell type, Cell subtype	Shared and distinct transcriptomic cell types across neocortical areas	2.868e-08	0.0008586	1.689e-07	1.839e-06	10	137	SOX3,ERBB4,CDH20,QPCT,CALB2,CP,POU3F4,CRH,LIMCH1,PROX1
																						ToppCell Atlas	2bc4d3ddc2f752d8255dec0e7a9b87c7f82a372d	Somatosensory_Cortex_(S1)-Non-neuronal-Macroglial-Astro-Astrocyte-Astro_L1_FGFR3_FOS|Somatosensory_Cortex_(S1) / Sample groups (6 Anatomical region groups), with 5 level hierarchy of cell types	Human Adult Multiple Cortical Areas SMART-seq	2.904e-08	0.0008694	1.705e-07	1.855e-06	11	176	BAMBI,HES1,CFAP47,ID1,ID4,CXCL2,MSX2,TLR4,STON2,CD44,EMX2OS
																						ToppCell Atlas	32ed5623b8809b9f1aaf7a42dff9807d9376e9c2	3'_v3-lymph-node_spleen-Hematopoietic_progenitors-HSC-MPP|lymph-node_spleen / Manually curated celltypes from each tissue	Cross-tissue immune cell analysis reveals tissue-specific features in humans	2.904e-08	0.0008694	1.705e-07	1.855e-06	11	176	SPP1,MECOM,CRISPLD1,DRC7,KRT8,ANXA3,GXYLT2,DPP10-AS1,STON2,CAVIN1,LIMCH1
																						ToppCell Atlas	eb63eb2c301e785196ccadac74a2940b2c524c62	droplet-Pancreas-Exocrine-18m-Endothelial-endothelial_cell|Pancreas / Large_Intestine_Pancreas_Liver - method, tissue, subtissue, age, lineage, cell ontology and free annotation	Mouse Aging Atlas- Tabula Muris Senis	2.904e-08	0.0008694	1.705e-07	1.855e-06	11	176	TMEM88,GASK1B,DLC1,CHST15,LRRC8C,LMCD1,ID1,CAV1,S1PR1,LIMS2,CAVIN1
																						ToppCell Atlas	ed7ba2a3af3b060dec98b60f09f96000a67f7e63	primary_auditory_cortex_(A1C)-Neuronal-Glutamatergic_Excit-Glut_E_(THEMIS)-Glut_IT_L5/L6_Car3_THEMIS-Exc_L5-6_THEMIS_GPR21|primary_auditory_cortex_(A1C) / Sample groups (6 Anatomical region groups), with 5 level hierarchy of cell types	Human Adult Multiple Cortical Areas SMART-seq	2.904e-08	0.0008694	1.705e-07	1.855e-06	11	176	DACH1,FAP,PTPRQ,TNFRSF19,CPVL,ANXA1,OLFML2B,CACHD1,LIMS2,CDH6,SNTB1
																						ToppCell Atlas	2015539c58aa0bb118e111ffedd63dd9fe863bb1	tumor_Lymph_Node_/_Brain-Fibroblasts-Pericytes|tumor_Lymph_Node_/_Brain / Location, Cell class and cell subclass	Human Metastatic Lung Adenocarcinoma (Nayoung Kim et al)	2.904e-08	0.0008694	1.705e-07	1.855e-06	11	176	PDE1A,ACTA2,MYL9,TAGLN,OLFML2B,NTRK2,LAMA4,SLIT3,SNAI2,CDH6,EPHA3
																						ToppCell Atlas	460cb302c5b3d609c65b924e1d4e8ea057a68485	facs-Trachea-24m-Endothelial-endothelial_cell_of_trachea-tracheal_endothelial_cell-tracheal_endothelial_cell_l54|24m / method, tissue, age, lineage, sublineage, cell ontologies, cell type and subtype	Mouse Aging Atlas- Tabula Muris Senis (Lung and Trachea)	2.904e-08	0.0008694	1.705e-07	1.855e-06	11	176	FAM174B,NRP2,SEMA3A,SLFN12,CP,CAV1,S1PR1,NR2F2,EFNB2,PROX1,MAF
																						ToppCell Atlas	fb3d03f64592e1df1d9785d9f2e70938d7ff9ce8	facs-Heart-RV-18m-Endothelial-coronary_vascular_endothelial_cell|Heart / Tongue_Heart_Limb_Muscle_Aorta_Diaphragm - method, tissue, subtissue, age, lineage, cell ontology and free annotation	Mouse Aging Atlas- Tabula Muris Senis	2.904e-08	0.0008694	1.705e-07	1.855e-06	11	176	TMEM88,TCIM,PALMD,PLXND1,PTPRM,PLXNA2,CAV1,S1PR1,LIMS2,EFNB2,CAVIN1
																						ToppCell Atlas	d30241fb8119834d6e7b59efec3f92fc7a3d1247	PND10-Mesenchymal-Mesenchymal_structural-Fibroblastic-AF1-AF1_prolif|PND10 / Age_group by Lineage, Lineage_subclass, Cell_type, subtypes-by-prolif	Mouse_Lung_DropSeq_E16-P28	2.904e-08	0.0008694	1.705e-07	1.855e-06	11	176	ZNF185,NEO1,GPC3,NEBL,PHLDA1,CP,SCUBE2,UNC5C,CSRP1,LIMCH1,MAF
																						ToppCell Atlas	05ec715439f2eb1696f5d8855da0dd1dd70effd0	primary_visual_cortex-Neuronal-GABAergic_neuron-Vip-Vip_Ptprt_Pkp2|primary_visual_cortex / Per Region, Lineage, Cell class, Cell type, Cell subtype	Shared and distinct transcriptomic cell types across neocortical areas	2.904e-08	0.0008694	1.705e-07	1.855e-06	11	176	ERBB4,PTX3,SFRP2,CALB2,WNT5A,CP,NR2F2,LIMCH1,PCDH8,PROX1,MAF
																						ToppCell Atlas	fee4e0f32aaf77294040c7af6c1f503571750d43	facs-Heart-LV-18m-Mesenchymal-fibroblast_of_cardiac_tissue|Heart / Tongue_Heart_Limb_Muscle_Aorta_Diaphragm - method, tissue, subtissue, age, lineage, cell ontology and free annotation	Mouse Aging Atlas- Tabula Muris Senis	2.904e-08	0.0008694	1.705e-07	1.855e-06	11	176	HTRA1,INHBB,GAS1,SVEP1,FAP,GLI3,LAMA4,LPAR1,EMX2OS,LUM,EMP1
																						ToppCell Atlas	f25251abd4ef9fb077a978f9f9f658af58e4e0d2	facs-Heart-LV-18m-Mesenchymal-fibroblast_of_cardiac_tissue|Heart / Tongue_Heart_Limb_Muscle_Aorta_Diaphragm - method, tissue, subtissue, age, lineage, cell ontology and free annotation	Mouse Aging Atlas- Tabula Muris Senis	2.904e-08	0.0008694	1.705e-07	1.855e-06	11	176	HTRA1,INHBB,GAS1,SVEP1,FAP,GLI3,LAMA4,LPAR1,EMX2OS,LUM,EMP1
																						ToppCell Atlas	cd4b9211652596c42e7af318bcd464681daebb10	Primary_Motor_Cortex_(M1)-Neuronal-Glutamatergic_Excit-Glut_C-D_(RORB)-Glut_D_(IT_RORB_THEMIS_LINC00507)_5-Exc_L4-5_RORB_LINC01474|Primary_Motor_Cortex_(M1) / Sample groups (6 Anatomical region groups), with 5 level hierarchy of cell types	Human Adult Multiple Cortical Areas SMART-seq	2.904e-08	0.0008694	1.705e-07	1.855e-06	11	176	TSHZ2,PTGS1,MET,ST6GAL2,ALDH1A1,HS3ST3B1,PARM1,ANXA1,LAMA4,EPHA3,KCNH5
																						ToppCell Atlas	5d3b2395bb842eea39175f5af6a4c76527e2fc31	3'-Adult-LargeIntestine-Endothelial-lymphatic_endothelial-LEC3_(ADGRG3+)|Adult / Celltypes from developing, pediatric, Crohn's, & adult GI tract	Cells of the human intestinal tract mapped across space and time	2.904e-08	0.0008694	1.705e-07	1.855e-06	11	176	PLXND1,NRP2,CHST15,PTPRM,PEAR1,VIM,KIF26B,LAMA4,NR2F1,TIMP3,MAF
																						ToppCell Atlas	99410c121f55adbc7fcc013c8fa8905a45dba76b	facs-Heart-RV-18m-Endothelial-endothelial_cell_of_coronary_artery|Heart / Tongue_Heart_Limb_Muscle_Aorta_Diaphragm - method, tissue, subtissue, age, lineage, cell ontology and free annotation	Mouse Aging Atlas- Tabula Muris Senis	2.904e-08	0.0008694	1.705e-07	1.855e-06	11	176	TMEM88,TCIM,PALMD,PLXND1,PTPRM,PLXNA2,CAV1,S1PR1,LIMS2,EFNB2,CAVIN1
																						ToppCell Atlas	c4d9166e5bbb7ca544107db14e4374289f5de6bd	droplet-Kidney-KIDNEY-30m-Endothelial-Pecam____kidney_capillary_endothelial_cell|Kidney / Skin_Bladder_Kidney_Mammary_Gland - method, tissue, subtissue, age, lineage, cell ontology and free annotation	Mouse Aging Atlas- Tabula Muris Senis	2.904e-08	0.0008694	1.705e-07	1.855e-06	11	176	TSHZ2,TCIM,DLC1,PTPRM,SOST,LMCD1,ID1,CCDC80,S1PR1,EFNB2,LIMCH1
																						ToppCell Atlas	e4b21fd6a5e0c5950f27c3e1868318e48330ae5e	Mid-temporal_gyrus_(MTG)-Neuronal-Glutamatergic_Excit-Glut_A_(CT)-Glut_CT_L6_FEZF2|Mid-temporal_gyrus_(MTG) / Sample groups (6 Anatomical region groups), with 5 level hierarchy of cell types	Human Adult Multiple Cortical Areas SMART-seq	2.904e-08	0.0008694	1.705e-07	1.855e-06	11	176	PDE1A,PALMD,ABCB1,SEMA3A,DLC1,MAP3K8,CAV1,SLIT3,CCN2,CDH6,KCNH5
																						ToppCell Atlas	d58ef51002ea50b3037636038214bbb7454cb503	droplet-Kidney-KIDNEY-30m-Endothelial-kidney_capillary_endothelial_cell|Kidney / Skin_Bladder_Kidney_Mammary_Gland - method, tissue, subtissue, age, lineage, cell ontology and free annotation	Mouse Aging Atlas- Tabula Muris Senis	2.904e-08	0.0008694	1.705e-07	1.855e-06	11	176	TSHZ2,TCIM,DLC1,PTPRM,SOST,LMCD1,ID1,CCDC80,S1PR1,EFNB2,LIMCH1
																						ToppCell Atlas	116259a036373bccaeb77fe3c675741a5ca81c52	metastatic_Lymph_Node-Fibroblasts-Myofibroblasts|Fibroblasts / Location, Cell class and cell subclass	Human Metastatic Lung Adenocarcinoma (Nayoung Kim et al)	2.963e-08	0.0008872	1.739e-07	1.893e-06	8	73	HTRA1,ACTA2,FAP,MYL9,TAGLN,CCN2,CAVIN1,GREM1
																						ToppCell Atlas	c11bb0238e81a42dad5d7687c9d22474129d803d	LPS-IL1RA-Epithelial_alveolar-Mes-Like|LPS-IL1RA / V2 postpublication: Rhesus Genome Updated; Treatment groups by lineage, cell_type_level1, cell_type_level2	PretermPrimateLungAtlas	2.989e-08	0.0008947	1.754e-07	1.909e-06	9	103	OLFM3,FGFR2,WWC1,CA8,PPP1R14C,ID1,MAL2,P3H2,PAX6
																						ToppCell Atlas	a5b54792ef948a1e1de66301a60e051250189f59	droplet-Pancreas-Exocrine-24m|Pancreas / Large_Intestine_Pancreas_Liver - method, tissue, subtissue, age, lineage, cell ontology and free annotation	Mouse Aging Atlas- Tabula Muris Senis	3.079e-08	0.0009217	1.801e-07	1.96e-06	11	177	SPP1,PALMD,QPCT,HES1,FGFR2,DRC7,LAMA4,CP,CAV1,TIMP3,CCN2
																						ToppCell Atlas	91706bd0d4dda8d98843fb00b898d5aca4d66b64	Anterior_Cingulate_gyrus_(CgG)-Neuronal-Inh_GABAergic-i_Gaba_3-GABA_PVALB_1-Inh_L3-4_PVALB_HOMER3|Anterior_Cingulate_gyrus_(CgG) / Sample groups (6 Anatomical region groups), with 5 level hierarchy of cell types	Human Adult Multiple Cortical Areas SMART-seq	3.079e-08	0.0009217	1.801e-07	1.96e-06	11	177	ERBB4,ABCB10P4,TCIM,PTPRM,ADAMTS15,VAV3,FGFR2,PARM1,CA8,ARX,MAF
																						ToppCell Atlas	cbad1a23851151dbef01ea2af960e6f0944f838b	nucseq-Epithelial-Epithelial_Airway-Basal/Suprabasal|nucseq / Celltype signatures by Technology, Lineage, Lineage_subclass, Celltype_group, Cell_type2	Human Cell Ref v1.1	3.079e-08	0.0009217	1.801e-07	1.96e-06	11	177	EYA2,MET,PTPRQ,FGFR2,FBXO32,COL4A6,CP,CACHD1,CLDN1,ERRFI1,PCDH7
																						ToppCell Atlas	d7976eac7e27044f6a859cc0c3398d08576e8c01	primary_auditory_cortex_(A1C)-Neuronal-Inh_GABAergic-i_Gaba_2-GABA_VIP_2-Inh_L1-3_VIP_GGH|primary_auditory_cortex_(A1C) / Sample groups (6 Anatomical region groups), with 5 level hierarchy of cell types	Human Adult Multiple Cortical Areas SMART-seq	3.079e-08	0.0009217	1.801e-07	1.96e-06	11	177	ERBB4,HTRA1,SVEP1,HS3ST3B1,CALB2,CRH,NR2F2,LUM,PCDH8,PROX1,MAF
																						ToppCell Atlas	b8cc6a7abf83a9844a5293b6cc4b19135b51fd53	wk_15-18-Epithelial-PNS-COL20A1+_Schwann|wk_15-18 / Celltypes from embryonic and fetal-stage human lung	Human embryonic and fetal stage lung cell atlas	3.079e-08	0.0009217	1.801e-07	1.96e-06	11	177	ERBB4,LYPD1,ALDH1A1,LINGO2,TFAP2C,PRIMA1,MSX2,CDH6,SNTB1,MEGF10,LGI1
																						ToppCell Atlas	e96a7e4544710aaab8bd2800ecff9667880a8bf4	P28-Endothelial-lymphatic_endothelial_cell-endothelial_cell_of_lymphatic_vessel|P28 / developmental_time, Lineage, Cell group, Cell type, Cell type_cellcyc-phase	LungMAP ‚Äî Genomic, epigenomic and biophysical cues controlling the emergence of the gas exchange niche in the mouse lung	3.079e-08	0.0009217	1.801e-07	1.96e-06	11	177	TSHZ2,NRP2,SEMA3A,PTX3,LAMA4,CP,NR2F2,RSPO3,TIMP3,PROX1,MAF
																						ToppCell Atlas	75cb2067a3f2d1b5a964890b02b604d1e79bd163	3'-Parenchyma_lung-Epithelial-Airway_epithelium-respiratory_basal_cell-Basal_resting-Basal_resting_L.0.0.0.0|3' / 5'-vs-3', Tissue groups, Lineages, Lineage subclass, Cell_type2, Cell_subtype2_L4.5	The Integrated Human Lung Cell Atlas	3.079e-08	0.0009217	1.801e-07	1.96e-06	11	177	ANOS1,GPC3,PTPRQ,FBXO32,ANXA3,ID1,CACHD1,CAV1,CLDN1,FAM181A,EPHA7
																						ToppCell Atlas	8f0873d348f37c823294b698043319b6608b678a	droplet-Kidney-KIDNEY-30m-Epithelial-Epcam____podocyte-2|Kidney / Skin_Bladder_Kidney_Mammary_Gland - method, tissue, subtissue, age, lineage, cell ontology and free annotation	Mouse Aging Atlas- Tabula Muris Senis	3.079e-08	0.0009217	1.801e-07	1.96e-06	11	177	TSHZ2,ZNF185,FAM174B,LYPD1,KLF5,PARM1,UNCX,KRT18,CP,AJUBA,EPHA7
																						ToppCell Atlas	0176ffa5e66fa684d0a8264af0db8f77fc391afd	5'-Adult-SmallIntestine-Hematopoietic-Myeloid-Mast_cell|Adult / Celltypes from developing, pediatric, Crohn's, & adult GI tract	Cells of the human intestinal tract mapped across space and time	3.079e-08	0.0009217	1.801e-07	1.96e-06	11	177	TNIK,MAOB,PTGS1,PPM1H,MITF,QPCT,VIM,CALB2,ANXA1,TENT5A,CD44
																						ToppCell Atlas	6e330aa3c87fd640526b746a9deb3b2250d2518c	P28-Endothelial-lymphatic_endothelial_cell|P28 / developmental_time, Lineage, Cell group, Cell type, Cell type_cellcyc-phase	LungMAP ‚Äî Genomic, epigenomic and biophysical cues controlling the emergence of the gas exchange niche in the mouse lung	3.079e-08	0.0009217	1.801e-07	1.96e-06	11	177	TSHZ2,NRP2,SEMA3A,PTX3,LAMA4,CP,NR2F2,RSPO3,TIMP3,PROX1,MAF
																						ToppCell Atlas	b6476a91abd06b8271b4d0ad7431d24b44022b47	primary_auditory_cortex_(A1C)-Neuronal-Glutamatergic_Excit-Glut_C-D_(RORB)-Glut_D_(IT_RORB_THEMIS_LINC00507)_5-Exc_L5_RORB_LINC01202|primary_auditory_cortex_(A1C) / Sample groups (6 Anatomical region groups), with 5 level hierarchy of cell types	Human Adult Multiple Cortical Areas SMART-seq	3.079e-08	0.0009217	1.801e-07	1.96e-06	11	177	TSHZ2,DACH1,FAP,HES1,HS3ST3B1,CACHD1,CRH,MAL2,MEGF10,EPHA3,KCNH5
																						ToppCell Atlas	452ec2df36c6d656a7cdadc55be545ccdb146a29	3'-Parenchyma_lung-Mesenchymal-Mesenchymal_Myocytic-pericyte_cell-Pericytes-Pericytes_L.2.3.1.1|3' / 5'-vs-3', Tissue groups, Lineages, Lineage subclass, Cell_type2, Cell_subtype2_L4.5	The Integrated Human Lung Cell Atlas	3.079e-08	0.0009217	1.801e-07	1.96e-06	11	177	ACTA2,MYL9,TAGLN,PEAR1,ARHGAP10,OLFML2B,JPH2,NR2F1,NR2F2,UNC5C,CDH6
																						ToppCell Atlas	88403b055eb9fdf96e4695fb6e0d78179e30a1e3	renal_medulla_nuclei-Adult_normal_reference-Mesenchymal-Myocytic_interstitial_cell-Degenerative_Vascular_Smooth_Muscle_Cell-|Adult_normal_reference / Celltypes from Cells and Nuclei per compartment and clinical group	Integrated Single-nucleus and Single-cell RNA-seq of the Adult Human Kidney	3.079e-08	0.0009217	1.801e-07	1.96e-06	11	177	GAS1,ACTA2,TMEM47,MYL9,TAGLN,VIM,CAV1,CSRP1,CCN2,CAVIN1,GREM1
																						ToppCell Atlas	ce86dfaeb74d995a19aea62f0fb15c4c0bb854b0	nucseq-Epithelial-Epithelial_Airway-Basal/Suprabasal-Basal|nucseq / Celltype signatures by Technology, Lineage, Lineage_subclass, Celltype_group, Cell_type2	Human Cell Ref v1.1	3.079e-08	0.0009217	1.801e-07	1.96e-06	11	177	EYA2,MET,PTPRQ,FGFR2,FBXO32,COL4A6,CP,CACHD1,CLDN1,ERRFI1,PCDH7
																						ToppCell Atlas	8903aeaab61abd81a148ea623038c5114b8a183b	renal_medulla_nuclei-Adult_normal_reference-Mesenchymal-Myocytic_interstitial_cell-Degenerative_Vascular_Smooth_Muscle_Cell|Adult_normal_reference / Celltypes from Cells and Nuclei per compartment and clinical group	Integrated Single-nucleus and Single-cell RNA-seq of the Adult Human Kidney	3.079e-08	0.0009217	1.801e-07	1.96e-06	11	177	GAS1,ACTA2,TMEM47,MYL9,TAGLN,VIM,CAV1,CSRP1,CCN2,CAVIN1,GREM1
																						ToppCell Atlas	d731400997afea379f47ae8aa0f82802962b0861	3'-Child09-12-SmallIntestine-Mesenchymal-Pericytes-Contractile_pericyte_(PLN+)|Child09-12 / Celltypes from developing, pediatric, Crohn's, & adult GI tract	Cells of the human intestinal tract mapped across space and time	3.079e-08	0.0009217	1.801e-07	1.96e-06	11	177	ERBB4,ACTA2,ARSI,MYL9,TAGLN,ARHGAP10,NTRK2,JPH2,GRIN2A,CAV1,CDH6
																						ToppCell Atlas	363e523233b1800a4c8e14c7b1a7814b8da29ccd	facs-Lung-Endomucin|Lung / Lung_Trachea - method, tissue, subtissue, age, lineage, cell ontology and free annotation	Mouse Aging Atlas- Tabula Muris Senis	3.263e-08	0.0009767	1.901e-07	2.069e-06	11	178	TMEM88,PALMD,VWF,ANXA3,ID1,CAV1,S1PR1,LIMS2,EFNB2,CAVIN1,ANKRD33B
																						ToppCell Atlas	804ac3725c1f88e2212172bfb9aa01d97a735621	390C-Endothelial_cells-Endothelial-E-|390C / Donor, Lineage, Cell class and subclass (all cells)	Tissue Stability Cell Atlas - Lung Cells	3.263e-08	0.0009767	1.901e-07	2.069e-06	11	178	TCIM,DACH1,PALMD,ARHGAP29,CX3CL1,VWF,LMCD1,ID1,CAV1,LIMS2,EMP1
																						ToppCell Atlas	e4e11e4940c911c17806200c25096928153c684d	primary_auditory_cortex_(A1C)-Neuronal-Glutamatergic_Excit-Glut_E_(THEMIS)-Glut_IT_L5/L6_Car3_THEMIS-Exc_L5-6_THEMIS_THTPA|primary_auditory_cortex_(A1C) / Sample groups (6 Anatomical region groups), with 5 level hierarchy of cell types	Human Adult Multiple Cortical Areas SMART-seq	3.263e-08	0.0009767	1.901e-07	2.069e-06	11	178	DACH1,FAP,MAMDC2,TNFRSF19,SOST,OLFML2B,ANXA3,LAMA4,CACHD1,LIX1,SNTB1
																						ToppCell Atlas	c661246269ce26c4fc62e12f86c5f90a2dcfdce0	renal_cortex_nuclei-Hypertensive_with+without-CKD-Mesenchymal-Myocytic_interstitial_cell-Degenerative_Vascular_Smooth_Muscle_Cell-|Hypertensive_with+without-CKD / Celltypes from Cells and Nuclei per compartment and clinical group	Integrated Single-nucleus and Single-cell RNA-seq of the Adult Human Kidney	3.263e-08	0.0009767	1.901e-07	2.069e-06	11	178	ACTA2,ACTC1,TMEM47,MYL9,TAGLN,VIM,ID4,CAV1,CSRP1,CAVIN1,GREM1
																						ToppCell Atlas	1802ff1c6cb18ee62cfef7270c0971048fae5315	Mid-temporal_gyrus_(MTG)-Non-neuronal-Mesenchymal-Mes-Myofibroblast|Mid-temporal_gyrus_(MTG) / Sample groups (6 Anatomical region groups), with 5 level hierarchy of cell types	Human Adult Multiple Cortical Areas SMART-seq	3.263e-08	0.0009767	1.901e-07	2.069e-06	11	178	OLFML3,MYL9,GPC3,TNFRSF19,PEAR1,VIM,COL4A6,ANO2,CCDC80,LGALS3,EMP1
																						ToppCell Atlas	4368d20130e5a08716564c19470b6014f16902ac	Mid-temporal_gyrus_(MTG)-Non-neuronal-Mesenchymal-Mes-Myofibroblast-VLMC_L1-3_CYP1B1|Mid-temporal_gyrus_(MTG) / Sample groups (6 Anatomical region groups), with 5 level hierarchy of cell types	Human Adult Multiple Cortical Areas SMART-seq	3.263e-08	0.0009767	1.901e-07	2.069e-06	11	178	OLFML3,MYL9,GPC3,TNFRSF19,PEAR1,VIM,COL4A6,ANO2,CCDC80,LGALS3,EMP1
																						ToppCell Atlas	09475e522dc1b8cf9ff1c25de5d1e3082b162948	3'-Distal_airway-Mesenchymal-Fibroblastic-fibroblastic_type_2-Peribronchial_fibroblasts|3' / 5'-vs-3', Tissue groups, Lineages, Lineage subclass, Cell_type2, Cell_subtype2_L4.5	The Integrated Human Lung Cell Atlas	3.263e-08	0.0009767	1.901e-07	2.069e-06	11	178	A2M,DOK5,MAOB,SVEP1,GPC3,PTX3,TIMP3,SLIT3,CCN2,LUM,EPHA3
																						ToppCell Atlas	e86ed30652c2de70f16430f04b78789b87df4af2	Anterior_Cingulate_gyrus_(CgG)-Neuronal-Inh_GABAergic-i_Gaba_2-GABA_PAX6-Inh_L1_PAX6_CA4|Anterior_Cingulate_gyrus_(CgG) / Sample groups (6 Anatomical region groups), with 5 level hierarchy of cell types	Human Adult Multiple Cortical Areas SMART-seq	3.263e-08	0.0009767	1.901e-07	2.069e-06	11	178	WLS,SVEP1,GPC3,PTPRM,SFRP2,WNT5A,DOCK10,CRH,NR2F2,PAX6,PCDH8
																						ToppCell Atlas	e5e5f5b4a27e120a1076b1cb250fa25d0c336956	renal_cortex_nuclei-Hypertensive_with+without-CKD-Mesenchymal-Myocytic_interstitial_cell-Degenerative_Vascular_Smooth_Muscle_Cell|Hypertensive_with+without-CKD / Celltypes from Cells and Nuclei per compartment and clinical group	Integrated Single-nucleus and Single-cell RNA-seq of the Adult Human Kidney	3.263e-08	0.0009767	1.901e-07	2.069e-06	11	178	ACTA2,ACTC1,TMEM47,MYL9,TAGLN,VIM,ID4,CAV1,CSRP1,CAVIN1,GREM1
																						ToppCell Atlas	a3af5d9c55858e36be0498081029ecb0acaeb3d3	PND28-Epithelial-Epithelial_Alveolar-Epithelial_Alveolar-AT1-AT1_mature|PND28 / Age_group by Lineage, Lineage_subclass, Cell_type, subtypes-by-prolif	Mouse_Lung_DropSeq_E16-P28	3.263e-08	0.0009767	1.901e-07	2.069e-06	11	178	FAM174B,EYA2,SEMA3A,WNT3A,WWC1,KRT18,ICAM1,MAL2,TIMP3,P3H2,LIMCH1
																						ToppCell Atlas	ad6dc4a375664c919bd48c35c48a561fc5a7de8c	390C-Endothelial_cells-Endothelial-E|390C / Donor, Lineage, Cell class and subclass (all cells)	Tissue Stability Cell Atlas - Lung Cells	3.263e-08	0.0009767	1.901e-07	2.069e-06	11	178	TCIM,DACH1,PALMD,ARHGAP29,CX3CL1,VWF,LMCD1,ID1,CAV1,LIMS2,EMP1
																						ToppCell Atlas	000d25f3f13cc76cf39c46c312c6fafc2ea4f368	3'-Distal_airway-Mesenchymal-Fibroblastic-fibroblastic_type_2|3' / 5'-vs-3', Tissue groups, Lineages, Lineage subclass, Cell_type2, Cell_subtype2_L4.5	The Integrated Human Lung Cell Atlas	3.263e-08	0.0009767	1.901e-07	2.069e-06	11	178	A2M,DOK5,MAOB,SVEP1,GPC3,PTX3,TIMP3,SLIT3,CCN2,LUM,EPHA3
																						ToppCell Atlas	b3b88989bd602cfb55bb5c47731deb99288a8952	PND28-Epithelial-Epithelial_Alveolar-Epithelial_Alveolar-AT1|PND28 / Age_group by Lineage, Lineage_subclass, Cell_type, subtypes-by-prolif	Mouse_Lung_DropSeq_E16-P28	3.263e-08	0.0009767	1.901e-07	2.069e-06	11	178	FAM174B,EYA2,SEMA3A,WNT3A,WWC1,KRT18,ICAM1,MAL2,TIMP3,P3H2,LIMCH1
																						ToppCell Atlas	611504b0a9e6318b18fba83787b03f9245c82252	ILEUM-inflamed-(9)_Neuro_cell|inflamed / shred on tissue, inflammation_status, cell class(v3), cell subclass (v2)	Human Ileal Immune cells from Crohn's Disease	3.263e-08	0.0009767	1.901e-07	2.069e-06	11	178	SPP1,TCIM,NRN1,CADM2,TMEM47,MAMDC2,ALDH1A1,ANXA3,PRIMA1,TIMP3,MEGF10
																						ToppCell Atlas	d9142151819afb0dc22bfb32a9c9dba5f553067d	ILEUM-inflamed-(9)_Enteric_neurons|inflamed / shred on tissue, inflammation_status, cell class(v3), cell subclass (v2)	Human Ileal Immune cells from Crohn's Disease	3.263e-08	0.0009767	1.901e-07	2.069e-06	11	178	SPP1,TCIM,NRN1,CADM2,TMEM47,MAMDC2,ALDH1A1,ANXA3,PRIMA1,TIMP3,MEGF10
																						ToppCell Atlas	431e7557b8e8764e16e9e48368ce6bfa3c61561a	Somatosensory_Cortex_(S1)-Neuronal-Glutamatergic_Excit-Glut_A_(CT)-Glut_CT_L6_FEZF2-Exc_L6_FEZF2_FAM95C|Somatosensory_Cortex_(S1) / Sample groups (6 Anatomical region groups), with 5 level hierarchy of cell types	Human Adult Multiple Cortical Areas SMART-seq	3.263e-08	0.0009767	1.901e-07	2.069e-06	11	178	PDE1A,DACH1,PALMD,ABCB1,SEMA3A,DLC1,DPP10,SLIT3,CCN2,CDH6,KCNH5
																						ToppCell Atlas	f3b5eeca6081d65d48824b5d13e3b8eb5fdeb2dd	3'-Parenchyma_lung-Epithelial-Alveolar_epithelium-type_II_pneumocyte-AT2-AT2_L.0.1.2.3|3' / 5'-vs-3', Tissue groups, Lineages, Lineage subclass, Cell_type2, Cell_subtype2_L4.5	The Integrated Human Lung Cell Atlas	3.263e-08	0.0009767	1.901e-07	2.069e-06	11	178	TCIM,MYL9,GPC4,KRT8,KRT18,ANXA3,CAV1,MAL2,P3H2,CD47,LIMCH1
																						ToppCell Atlas	35de8f791b0e78a6caf52ff095f05e204a59e828	3'-Distal_airway-Mesenchymal-Fibroblastic-fibroblastic_type_2-Peribronchial_fibroblasts-Peribronchial_fibroblasts_L.2.1.3.0|3' / 5'-vs-3', Tissue groups, Lineages, Lineage subclass, Cell_type2, Cell_subtype2_L4.5	The Integrated Human Lung Cell Atlas	3.263e-08	0.0009767	1.901e-07	2.069e-06	11	178	A2M,DOK5,MAOB,SVEP1,GPC3,PTX3,TIMP3,SLIT3,CCN2,LUM,EPHA3
																						ToppCell Atlas	88289c8b1088f377a7d2c6f72ae9cdd87db6453e	IIH-mono2|IIH / Condition, Cell_class and T cell subcluster	COVID-19 Cerebrospinal Fluid-derived (CSF) Leukecytes	3.263e-08	0.0009767	1.901e-07	2.069e-06	11	178	SPP1,OLFML3,S100A11,MYL9,FAT4,SFRP2,CALB2,ID1,NR2F1,CAVIN1,EPHA7
																						ToppCell Atlas	c530dacee15739b9032827ed1ba49756b3e897fd	IIH-mono2-|IIH / Condition, Cell_class and T cell subcluster	COVID-19 Cerebrospinal Fluid-derived (CSF) Leukecytes	3.263e-08	0.0009767	1.901e-07	2.069e-06	11	178	SPP1,OLFML3,S100A11,MYL9,FAT4,SFRP2,CALB2,ID1,NR2F1,CAVIN1,EPHA7
																						ToppCell Atlas	674ee5095b98929c29e4f6bd56029a336cc4a38c	Somatosensory_Cortex_(S1)-Neuronal-Glutamatergic_Excit-Glut_C-D_(RORB)-Glut_C_(IT_L4_RORB)-Exc_L2-4_RORB_GRIK1|Somatosensory_Cortex_(S1) / Sample groups (6 Anatomical region groups), with 5 level hierarchy of cell types	Human Adult Multiple Cortical Areas SMART-seq	3.263e-08	0.0009767	1.901e-07	2.069e-06	11	178	SEMA3A,FAP,VAV3,ARHGAP10,ANXA1,GLIS3,LAMA4,LINGO2,SYT2,RGS6,ANKRD33B
																						ToppCell Atlas	b07929348ec9ad95d7bce33a7deac0938227b19f	renal_medulla_nuclei-Hypertensive_with+without-CKD-Endothelial-blood_vessel_endothelial_cell_of_kidney-arteriolar_vasa-recta_endothelial-Descending_Vasa_Recta_Endothelial_Cell_prolif|Hypertensive_with+without-CKD / Celltypes from Cells and Nuclei per compartment and clinical group	Integrated Single-nucleus and Single-cell RNA-seq of the Adult Human Kidney	3.294e-08	0.000986	1.918e-07	2.088e-06	10	139	A2M,PALMD,NRN1,NR2F1-AS1,ANO2,VWF,ANXA3,CP,TIMP3,EPHA3
																						ToppCell Atlas	111b1084f73306bdeffaaf240e7dbb4f5bf33de1	COVID-19-kidney-vSMC/Pericyte|COVID-19 / Disease (COVID-19 only), tissue and cell type	COVID-19 Autopsy Atlas (Lung, Liver, Kidney, Heart)	3.456e-08	0.001035	2.004e-07	2.182e-06	11	179	PDE1A,ACTA2,MYL9,TAGLN,PARM1,LMCD1,NTRK2,GRIN2A,NR2F2,RGS6,SLIT3
																						ToppCell Atlas	6aa211670e5d6e013d0980967aa0a4f8f2905efe	facs-Heart-RV-24m-Endothelial-coronary_vascular_endothelial_cell|Heart / Tongue_Heart_Limb_Muscle_Aorta_Diaphragm - method, tissue, subtissue, age, lineage, cell ontology and free annotation	Mouse Aging Atlas- Tabula Muris Senis	3.456e-08	0.001035	2.004e-07	2.182e-06	11	179	TMEM88,TCIM,PALMD,CA8,LMCD1,ID1,CAV1,S1PR1,LIMS2,EFNB2,CAVIN1
																						ToppCell Atlas	1ac79c82c52fa95bb4e170ab20fec0f648db2134	primary_auditory_cortex_(A1C)-Neuronal-Glutamatergic_Excit-Glut_E_(THEMIS)-Glut_D_(IT_RORB_THEMIS_LINC00507)_6|primary_auditory_cortex_(A1C) / Sample groups (6 Anatomical region groups), with 5 level hierarchy of cell types	Human Adult Multiple Cortical Areas SMART-seq	3.456e-08	0.001035	2.004e-07	2.182e-06	11	179	SYTL2,DACH1,GCNT1,SEMA3A,CPVL,PPP1R14C,RSPO3,RGS6,SLIT3,SNAI2,CDH6
																						ToppCell Atlas	7ae67e1c09a4ce9b3bcec4c48ee9cf2b1cb4e339	facs-Brain_Non-Myeloid-Cerebellum-3m-Macroglial-astrocyte|Brain_Non-Myeloid / Brain_Non-Myeloid_Brain_Myeloid - method, tissue, subtissue, age, lineage, cell ontology and free annotation	Mouse Aging Atlas- Tabula Muris Senis	3.456e-08	0.001035	2.004e-07	2.182e-06	11	179	A2M,TMEM47,MAMDC2,NQO1,ALDH1A1,NTRK2,CCKBR,MSX2,CTXND1,LUM,LIX1
																						ToppCell Atlas	7954c0026754ab869b88ab7feb13c2f27d6e272d	Anterior_Cingulate_gyrus_(CgG)-Neuronal-Glutamatergic_Excit-Glut_A_(CT)-Glut_CT_L6_FEZF2-Exc_L6_FEZF2_FAM95C|Anterior_Cingulate_gyrus_(CgG) / Sample groups (6 Anatomical region groups), with 5 level hierarchy of cell types	Human Adult Multiple Cortical Areas SMART-seq	3.456e-08	0.001035	2.004e-07	2.182e-06	11	179	PDE1A,PALMD,ABCB1,SEMA3A,OLFM3,DLC1,CHST15,BAMBI,MAP3K8,CAV1,KCNH5
																						ToppCell Atlas	4f6ca313b78aa93557937a046c44dcf8bcc9963c	Children_(3_yrs)-Epithelial-alveolar_epithelial_cell_type_1-D046|Children_(3_yrs) / Lineage, Cell type, age group and donor	Human Lung Cells in 3 Age Groups (Wang et al.)	3.456e-08	0.001035	2.004e-07	2.182e-06	11	179	ST6GAL2,ANOS1,MYL9,WNT3A,PTPRQ,NEBL,ANXA3,CAV1,RGS6,LIMCH1,CGNL1
																						ToppCell Atlas	d3d3a9afaac28fa4f2c448c73d79bcbbbea088d7	Anterior_Cingulate_gyrus_(CgG)-Neuronal-Glutamatergic_Excit-Glut_C-D_(RORB)-Glut_D_(IT_RORB_THEMIS_LINC00507)_4-Exc_L4-5_RORB_RPL31P31|Anterior_Cingulate_gyrus_(CgG) / Sample groups (6 Anatomical region groups), with 5 level hierarchy of cell types	Human Adult Multiple Cortical Areas SMART-seq	3.456e-08	0.001035	2.004e-07	2.182e-06	11	179	PDE1A,TSHZ2,ACTA2,NRN1,ARHGAP29,QPCT,CCL2,MAL2,PCDH7,EPHA3,KCNH5
																						ToppCell Atlas	c1c0b7186a0eab8c76404b95f1cf8d64b1b45cb1	renal_cortex_nuclei-Renal_AKI_(acute_kidney_injury)-Epithelial-Renal_corpuscle_epithelial_cell-glomerular_visceral_epithelial_cell-Degenerative_Podocyte|Renal_AKI_(acute_kidney_injury) / Celltypes from Cells and Nuclei per compartment and clinical group	Integrated Single-nucleus and Single-cell RNA-seq of the Adult Human Kidney	3.456e-08	0.001035	2.004e-07	2.182e-06	11	179	HTRA1,SPOCK1,GAS1,ZNF185,MYL9,BAMBI,MAFB,VIM,MAL2,CSRP1,CCN2
																						ToppCell Atlas	342c1cc4444f51b8dcb30d3adc98285a25669c6e	COVID-19-kidney-REN+Pericyte|kidney / Disease (COVID-19 only), tissue and cell type	COVID-19 Autopsy Atlas (Lung, Liver, Kidney, Heart)	3.456e-08	0.001035	2.004e-07	2.182e-06	11	179	A2M,PDE1A,MECOM,DLC1,NUAK1,PEAR1,CCDC80,NR2F2,TIMP3,UNC5C,SLIT3
																						ToppCell Atlas	1ce8d18f63e8dd2d3db41fbeca4601bd3b305fba	COVID-19-kidney-AQP1+SLC14A1+EC|COVID-19 / Disease (COVID-19 only), tissue and cell type	COVID-19 Autopsy Atlas (Lung, Liver, Kidney, Heart)	3.456e-08	0.001035	2.004e-07	2.182e-06	11	179	MECOM,PALMD,BMP6,PTPRM,ARHGAP29,SOST,LMCD1,CP,EFNB2,TIMP3,EMP1
																						ToppCell Atlas	ef01478bd03eb00f0ff2b6a8ae9244687c5f85aa	frontal_cortex-Non-neuronal|frontal_cortex / Per Region, Lineage, Cell class, Cell type, Cell subtype	Shared and distinct transcriptomic cell types across neocortical areas	3.456e-08	0.001035	2.004e-07	2.182e-06	11	179	S100A11,MYL9,GLI3,VCAM1,PEAR1,VIM,ANXA3,S1PR1,TIMP3,CSRP1,CAVIN1
																						ToppCell Atlas	2e49b215b71438400aebb483f2c2c08d5e956961	renal_papilla_nuclei-Adult_normal_reference-Epithelial-Distal_tubule_epithelial_cell|Adult_normal_reference / Celltypes from Cells and Nuclei per compartment and clinical group	Integrated Single-nucleus and Single-cell RNA-seq of the Adult Human Kidney	3.456e-08	0.001035	2.004e-07	2.182e-06	11	179	ERBB4,MAOB,EYA2,BMP6,FMN1,DPP10,NTRK2,LGR5,RGS6,EGF,CGNL1
																						ToppCell Atlas	7aa4137f672dadb3be92009cde6e0ea60a15372d	5'-Adult-Appendix-Epithelial-Tuft-related-Microfold_cell|Adult / Celltypes from developing, pediatric, Crohn's, & adult GI tract	Cells of the human intestinal tract mapped across space and time	3.456e-08	0.001035	2.004e-07	2.182e-06	11	179	BAMBI,CX3CL1,HSPA2,VRK2,WNT5A,ANXA3,NTRK2,MYOF,SCUBE2,TLR4,CGNL1
																						ToppCell Atlas	a09647750eba9d93c5efc1db3b555fefb5eec7b5	droplet-Lung-LUNG-30m-Endothelial-Artery_endothelial_cell|Lung / Lung_Trachea - method, tissue, subtissue, age, lineage, cell ontology and free annotation	Mouse Aging Atlas- Tabula Muris Senis	3.456e-08	0.001035	2.004e-07	2.182e-06	11	179	MECOM,TMEM47,CHST15,NUAK1,ARHGAP29,VWF,LMCD1,CACHD1,EFNB2,EGF,CGNL1
																						ToppCell Atlas	056df2aaff750e0e283e7da78fcc3c90c366aac0	3'-GW_trimst-2-SmallIntestine-Mesenchymal-mesothelial_cell|GW_trimst-2 / Celltypes from developing, pediatric, Crohn's, & adult GI tract	Cells of the human intestinal tract mapped across space and time	3.456e-08	0.001035	2.004e-07	2.182e-06	11	179	HTRA1,GAS1,PTGS1,PTPRQ,KRT18,ANXA1,ANXA3,CIMAP3,CLDN1,SLIT3,LRATD2
																						ToppCell Atlas	f5f3945ef3b9efc5921a71fd51deeb2c80f0ce11	3'-GW_trimst-2-SmallIntestine-Mesenchymal-mesothelial_cell-Mesothelium|GW_trimst-2 / Celltypes from developing, pediatric, Crohn's, & adult GI tract	Cells of the human intestinal tract mapped across space and time	3.456e-08	0.001035	2.004e-07	2.182e-06	11	179	HTRA1,GAS1,PTGS1,PTPRQ,KRT18,ANXA1,ANXA3,CIMAP3,CLDN1,SLIT3,LRATD2
																						ToppCell Atlas	d0fa700648db8ce76a8aa689879a25048299fa40	renal_papilla_nuclei-Adult_normal_reference-Epithelial-Distal_tubule_epithelial_cell-kidney_loop_of_Henle_thick_ascending_limb_epithelial_cell|Adult_normal_reference / Celltypes from Cells and Nuclei per compartment and clinical group	Integrated Single-nucleus and Single-cell RNA-seq of the Adult Human Kidney	3.456e-08	0.001035	2.004e-07	2.182e-06	11	179	ERBB4,MAOB,EYA2,BMP6,FMN1,DPP10,NTRK2,LGR5,RGS6,EGF,CGNL1
																						ToppCell Atlas	3b0f8781232e1d42b6f8913bc989a14b3f978e79	Mid-temporal_gyrus_(MTG)-Neuronal-Inh_GABAergic-i_Gaba_3-GABA_PVALB_2|Mid-temporal_gyrus_(MTG) / Sample groups (6 Anatomical region groups), with 5 level hierarchy of cell types	Human Adult Multiple Cortical Areas SMART-seq	3.456e-08	0.001035	2.004e-07	2.182e-06	11	179	DOK5,ERBB4,HTRA1,ADAMTS15,CA8,PHLDA1,DOCK10,CRH,PCDH8,CDH6,MAF
																						ToppCell Atlas	1526a130565a97c291a25a7a988089bffc1515c1	FF-Differ-KC|World / shred by cell class for mouse tongue	Respiratory Tissues from Nasal Brushing to Parenchyma	3.456e-08	0.001035	2.004e-07	2.182e-06	11	179	TNIK,SDSL,BMP6,ARHGAP29,HS3ST3B1,KIF26B,MSX2,NHSL1,UNC5C,ROBO2,PCDH7
																						ToppCell Atlas	cf4d3828a3ce97932c68d06f5c65a070fc6d832c	facs-Heart-RV-24m-Endothelial|Heart / Tongue_Heart_Limb_Muscle_Aorta_Diaphragm - method, tissue, subtissue, age, lineage, cell ontology and free annotation	Mouse Aging Atlas- Tabula Muris Senis	3.456e-08	0.001035	2.004e-07	2.182e-06	11	179	TMEM88,TCIM,PALMD,CA8,LMCD1,ID1,CAV1,S1PR1,LIMS2,EFNB2,CAVIN1
																						ToppCell Atlas	f9bc76ff25f88ee44c72499a0df9dc16f519c4cb	facs-Heart-RV-24m-Endothelial-endothelial_cell_of_coronary_artery|Heart / Tongue_Heart_Limb_Muscle_Aorta_Diaphragm - method, tissue, subtissue, age, lineage, cell ontology and free annotation	Mouse Aging Atlas- Tabula Muris Senis	3.456e-08	0.001035	2.004e-07	2.182e-06	11	179	TMEM88,TCIM,PALMD,CA8,LMCD1,ID1,CAV1,S1PR1,LIMS2,EFNB2,CAVIN1
																						ToppCell Atlas	290772eece76d70555dca8b8d82bd88b47e2fc35	3'_v3-blood-Hematopoietic_Erythro-Mega-Megakaryocyte_early|blood / Manually curated celltypes from each tissue	Cross-tissue immune cell analysis reveals tissue-specific features in humans	3.456e-08	0.001035	2.004e-07	2.182e-06	11	179	MAOB,ZNF185,PTGS1,CADM2,BMP6,OLFM3,MYL9,PEAR1,RGS6,EGF,STON2
																						ToppCell Atlas	fd8c2059fcb382ffbfe19e598e37a49e1d5637b5	primary_auditory_cortex_(A1C)-Neuronal-Glutamatergic_Excit-Glut_C-D_(RORB)-Glut_C_(IT_L4_RORB)-Exc_L2-4_RORB_GRIK1|primary_auditory_cortex_(A1C) / Sample groups (6 Anatomical region groups), with 5 level hierarchy of cell types	Human Adult Multiple Cortical Areas SMART-seq	3.66e-08	0.001096	2.116e-07	2.303e-06	11	180	SEMA3A,MET,CDH20,FMN1,VAV3,ARHGAP10,GLIS3,LAMA4,LINGO2,SYT2,RGS6
																						ToppCell Atlas	16728b9a1c52097e3a460534be71a476ecc54f0f	renal_cortex_nuclei-Adult_normal_reference-Endothelial-blood_vessel_endothelial_cell_of_kidney-Degenerative_Endothelial_Cell-Degenerative_Peritubular_Capilary_Endothelial_Cell|Adult_normal_reference / Celltypes from Cells and Nuclei per compartment and clinical group	Integrated Single-nucleus and Single-cell RNA-seq of the Adult Human Kidney	3.66e-08	0.001096	2.116e-07	2.303e-06	11	180	BOC,SPP1,PLXND1,BMP6,NUAK1,ANO2,VWF,LIMS2,EFNB2,TIMP3,CAVIN1
																						ToppCell Atlas	2b8447c3487b0f29e1d5ded980fe5a96dffd7a9e	facs-Brain_Non-Myeloid-Cortex_-18m-Mesenchymal-ependymal_cell|Brain_Non-Myeloid / Brain_Non-Myeloid_Brain_Myeloid - method, tissue, subtissue, age, lineage, cell ontology and free annotation	Mouse Aging Atlas- Tabula Muris Senis	3.66e-08	0.001096	2.116e-07	2.303e-06	11	180	ARMC3,ZNF185,DRC1,FHAD1,DMRT3,KCNJ13,RBM47,DRC7,KRT18,CIMAP3,LMX1A
																						ToppCell Atlas	af2bafcd1b2082629de3ea336711add01565c4c4	droplet-Limb_Muscle-Pre-Sort|Limb_Muscle / Tongue_Heart_Limb_Muscle_Aorta_Diaphragm - method, tissue, subtissue, age, lineage, cell ontology and free annotation	Mouse Aging Atlas- Tabula Muris Senis	3.66e-08	0.001096	2.116e-07	2.303e-06	11	180	ACTA2,MYL9,TAGLN,VCAM1,KRT8,VWF,FOSL2,ICAM1,JPH2,ERRFI1,EMP1
																						ToppCell Atlas	283bb0d58811947bfda4e286b9ec87d869c8e29e	15-Airway-Epithelial-Submucosal_gland|Airway / Age, Tissue, Lineage and Cell class	Human Fetal Lung in Development	3.66e-08	0.001096	2.116e-07	2.303e-06	11	180	INHBB,PALMD,GCNT1,KLF5,RBM47,CA8,KRT8,KRT18,ANXA3,CP,TENT5B
																						ToppCell Atlas	f29a995cf6e1a1836ed68b73258d9370bf3d4434	droplet-Limb_Muscle-Pre-Sort-18m|Limb_Muscle / Tongue_Heart_Limb_Muscle_Aorta_Diaphragm - method, tissue, subtissue, age, lineage, cell ontology and free annotation	Mouse Aging Atlas- Tabula Muris Senis	3.66e-08	0.001096	2.116e-07	2.303e-06	11	180	ACTA2,MYL9,TAGLN,VCAM1,KRT8,VWF,FOSL2,ICAM1,JPH2,ERRFI1,EMP1
																						ToppCell Atlas	b927e7380369da6f92ba23d96103519884b70595	renal_cortex_nuclei-Renal_AKI_(acute_kidney_injury)-Epithelial-Collecting_tubule_epithelial_cell-kidney_collecting_duct_principal_cell-Degenerative_Inner_Medullary_Collecting_Duct_Cell|Renal_AKI_(acute_kidney_injury) / Celltypes from Cells and Nuclei per compartment and clinical group	Integrated Single-nucleus and Single-cell RNA-seq of the Adult Human Kidney	3.66e-08	0.001096	2.116e-07	2.303e-06	11	180	ARMCX2,PTGS1,S100A11,ANOS1,KLF5,HSPA2,KRT8,KRT18,MAL2,GREM1,PCDH7
																						ToppCell Atlas	f2f6e83127a4a415e65c76a35efa8175fbd5b5d9	5'-Adult-SmallIntestine-Mesenchymal-fibroblastic-Stromal_1_(ADAMDEC1+)|Adult / Celltypes from developing, pediatric, Crohn's, & adult GI tract	Cells of the human intestinal tract mapped across space and time	3.66e-08	0.001096	2.116e-07	2.303e-06	11	180	A2M,BNC2,VCAM1,PEAR1,FAT4,LAMA4,ALKAL2,PRIMA1,LUM,PCDH7,EPHA7
																						ToppCell Atlas	2d52cb5f77dde0e3dccac1333d4ec67ec680fcb2	AT1_cells-Donor_08|World / lung cells shred on cell class, cell subclass, sample id	Pathobiology of Pulmonary Fibrosis (Reyfman et al., 2019)	3.66e-08	0.001096	2.116e-07	2.303e-06	11	180	FAM174B,ANOS1,MYL9,KRT18,WNT5A,ANXA3,ICAM1,CAV1,TIMP3,CCN2,LIMCH1
																						ToppCell Atlas	babbdc9d3127c62c8db1ce33e0be61669e004893	facs-Brain_Non-Myeloid-Cortex_-18m-Mesenchymal-Ependyma|Brain_Non-Myeloid / Brain_Non-Myeloid_Brain_Myeloid - method, tissue, subtissue, age, lineage, cell ontology and free annotation	Mouse Aging Atlas- Tabula Muris Senis	3.66e-08	0.001096	2.116e-07	2.303e-06	11	180	ARMC3,ZNF185,DRC1,FHAD1,DMRT3,KCNJ13,RBM47,DRC7,KRT18,CIMAP3,LMX1A
																						ToppCell Atlas	c6030e725e3d86d5d74a1676330c77ffeceb324f	Primary_Motor_Cortex_(M1)-Neuronal-Inh_GABAergic-i_Gaba_2-GABA_VIP_2-Inh_L2-6_VIP_VIP|Primary_Motor_Cortex_(M1) / Sample groups (6 Anatomical region groups), with 5 level hierarchy of cell types	Human Adult Multiple Cortical Areas SMART-seq	3.66e-08	0.001096	2.116e-07	2.303e-06	11	180	ERBB4,HTRA1,SVEP1,EOMES,ZNF608,HS3ST3B1,CALB2,CRH,PCDH8,PROX1,MAF
																						ToppCell Atlas	c4068fe47408cfd899131a85fa4b7e5908926f94	droplet-Lung-3m-Mesenchymal-fibroblast-adventitial_fibroblast-adventitial_fibroblast_l25|3m / method, tissue, age, lineage, sublineage, cell ontologies, cell type and subtype	Mouse Aging Atlas- Tabula Muris Senis (Lung and Trachea)	3.66e-08	0.001096	2.116e-07	2.303e-06	11	180	BNC2,PTGS1,QPCT,CA8,UNCX,ANXA3,NTRK2,CCDC80,NHSL1,GXYLT2,STON2
																						ToppCell Atlas	255097d8eb244a32eb2ecd0e7e48e1a20bafb5cd	wk_15-18-Epithelial-Proximal_epithelial-basal_late|wk_15-18 / Celltypes from embryonic and fetal-stage human lung	Human embryonic and fetal stage lung cell atlas	3.66e-08	0.001096	2.116e-07	2.303e-06	11	180	GCNT1,EYA2,ANOS1,KLF5,KRT8,KRT18,PPP1R14C,ANXA3,CLDN1,OTX1,ERRFI1
																						ToppCell Atlas	e1964002681f80d8d62406b6ee52a01e1829ccf2	AT1_cells-Donor_01|World / lung cells shred on cell class, cell subclass, sample id	Pathobiology of Pulmonary Fibrosis (Reyfman et al., 2019)	3.66e-08	0.001096	2.116e-07	2.303e-06	11	180	FAM174B,ANOS1,TMEM47,MYL9,TAGLN,KRT18,ANXA3,CAV1,TIMP3,CCN2,LIMCH1
																						ToppCell Atlas	7a9aa96fb8035020640cc7d3df0c41c730516c6f	Mid-temporal_gyrus_(MTG)-Neuronal-Glutamatergic_Excit-Glut_E_(THEMIS)-Glut_IT_L5/L6_Car3_THEMIS|Mid-temporal_gyrus_(MTG) / Sample groups (6 Anatomical region groups), with 5 level hierarchy of cell types	Human Adult Multiple Cortical Areas SMART-seq	3.66e-08	0.001096	2.116e-07	2.303e-06	11	180	DACH1,GASK1B,FAP,TNFRSF19,ALDH1A1,SOST,ANXA1,OLFML2B,CACHD1,LIX1,SNTB1
																						ToppCell Atlas	fc51468c74534b60b4e786bd512d0f1c5dc05de7	5'-Adult-SmallIntestine-Mesenchymal-myocytic-myofibroblast|Adult / Celltypes from developing, pediatric, Crohn's, & adult GI tract	Cells of the human intestinal tract mapped across space and time	3.874e-08	0.00116	2.232e-07	2.429e-06	11	181	ACTA2,DACH1,MYL9,MAMDC2,TAGLN,LAMA4,CACHD1,GRIN2A,CSRP1,TSPYL5,PCDH7
																						ToppCell Atlas	7d22a43f887e0747f0cb87ba364ff27905ee6eec	RA-16._Neuronal|World / Chamber and Cluster_Paper	Transcriptional and Cellular Diversity of the Human Heart	3.874e-08	0.00116	2.232e-07	2.429e-06	11	181	SPP1,NRN1,CADM2,DLC1,AHR,ALDH1A1,VIM,LPAR1,PRIMA1,ANKRD33B,MEGF10
																						ToppCell Atlas	330d4322f4c4373f706273c1f4e218b59051b7fd	PND28-Mesenchymal-Mesenchymal_structural-Fibroblastic-Mesothelial-Mesothelial_mature|PND28 / Age_group by Lineage, Lineage_subclass, Cell_type, subtypes-by-prolif	Mouse_Lung_DropSeq_E16-P28	3.874e-08	0.00116	2.232e-07	2.429e-06	11	181	BNC2,HTRA1,GAS1,ZNF185,PTGS1,GPC3,ADAMTS15,SFRP2,KRT18,CCDC80,CGNL1
																						ToppCell Atlas	30ec4635474ee0f0ea1415ec0ba7f008d97e8c1a	3'_v3-bone_marrow-Mast-Mast_cells|bone_marrow / Manually curated celltypes from each tissue	Cross-tissue immune cell analysis reveals tissue-specific features in humans	3.874e-08	0.00116	2.232e-07	2.429e-06	11	181	MAOB,PPM1H,DLC1,ZNF608,KLF5,CRISPLD1,CALB2,DPP10,RGS6,TIMP3,LUM
																						ToppCell Atlas	2c44c41b4e8a75ebdbaeb0c6cc5a03f17c44758c	droplet-Lung-3m-Endothelial-arterial_endothelial-pulmonary_artery_endothelial_cell-pulmonary_artery_endothelial_cell_l27|3m / method, tissue, age, lineage, sublineage, cell ontologies, cell type and subtype	Mouse Aging Atlas- Tabula Muris Senis (Lung and Trachea)	3.874e-08	0.00116	2.232e-07	2.429e-06	11	181	HTRA1,DRC1,PALMD,PARM1,CA8,SOST,VWF,LMCD1,ANXA3,ID1,S1PR1
																						ToppCell Atlas	ab66a89f316b935d9ba1277426d976b1e9e39757	5'-Adult-LymphNode-Mesenchymal-fibroblastic-Transitional_Stromal_3_(C3+)|Adult / Celltypes from developing, pediatric, Crohn's, & adult GI tract	Cells of the human intestinal tract mapped across space and time	3.874e-08	0.00116	2.232e-07	2.429e-06	11	181	BOC,SVEP1,DLC1,PTX3,CCL2,PHLDA1,ICAM1,CCDC80,CXCL2,FOSL1,LMX1A
																						ToppCell Atlas	dff264815a3569f5666d0bbc3867c0496cd78774	facs-Lung-18m-Mesenchymal-myofibroblast|18m / method, tissue, age, lineage, sublineage, cell ontologies, cell type and subtype	Mouse Aging Atlas- Tabula Muris Senis (Lung and Trachea)	3.874e-08	0.00116	2.232e-07	2.429e-06	11	181	SPP1,ACTA2,MYL9,GPC4,TNFRSF19,TAGLN,PARM1,LMCD1,WNT5A,NR2F1,AJUBA
																						ToppCell Atlas	451b87ac95154bb80018b8dd245b4a6389d81411	Children_(3_yrs)-Mesenchymal-pericyte_cell-D139|Children_(3_yrs) / Lineage, Cell type, age group and donor	Human Lung Cells in 3 Age Groups (Wang et al.)	3.874e-08	0.00116	2.232e-07	2.429e-06	11	181	SYTL2,ACTA2,IRS1,PEAR1,ARHGAP10,LMCD1,TENT5A,NR2F2,TIMP3,UNC5C,CDH6
																						ToppCell Atlas	13270b6ba6a9c8e5681c6f40000c643ce1d9344a	Primary_Visual_cortex_(V1C)-Neuronal-Glutamatergic_Excit-Glut_E_(THEMIS)-Glut_IT_L5/L6_Car3_THEMIS|Primary_Visual_cortex_(V1C) / Sample groups (6 Anatomical region groups), with 5 level hierarchy of cell types	Human Adult Multiple Cortical Areas SMART-seq	3.874e-08	0.00116	2.232e-07	2.429e-06	11	181	PDE1A,DACH1,FAP,MAMDC2,PTPRQ,TNFRSF19,SOST,ANXA1,OLFML2B,CACHD1,SNTB1
																						ToppCell Atlas	062f00736eed96e4f4327615d093558dd7d82b20	Somatosensory_Cortex_(S1)-Neuronal-Inh_GABAergic-i_Gaba_2-GABA_VIP_2-Inh_L1-3_VIP_ZNF322P1|Somatosensory_Cortex_(S1) / Sample groups (6 Anatomical region groups), with 5 level hierarchy of cell types	Human Adult Multiple Cortical Areas SMART-seq	3.874e-08	0.00116	2.232e-07	2.429e-06	11	181	ERBB4,TSHZ2,SVEP1,GNG12,FAT4,CALB2,DOCK10,SYT2,NR2F2,PROX1,MAF
																						ToppCell Atlas	70eff83dd85691e977972c660731394d2fcf5cdf	Mid-temporal_gyrus_(MTG)-Neuronal-Inh_GABAergic-i_Gaba_2-GABA_VIP_2-Inh_L2-4_VIP_DSEL|Mid-temporal_gyrus_(MTG) / Sample groups (6 Anatomical region groups), with 5 level hierarchy of cell types	Human Adult Multiple Cortical Areas SMART-seq	3.874e-08	0.00116	2.232e-07	2.429e-06	11	181	ERBB4,TSHZ2,CALB2,DOCK10,LGR5,CRH,NR2F2,CCN2,LUM,PCDH8,PROX1
																						ToppCell Atlas	3e3c903b522dced6bec5dc447cc3f8bf9a9749e3	Primary_Visual_cortex_(V1C)-Neuronal-Glutamatergic_Excit-Glut_E_(THEMIS)-Glut_IT_L5/L6_Car3_THEMIS-Exc_L5-6_THEMIS_IL7R|Primary_Visual_cortex_(V1C) / Sample groups (6 Anatomical region groups), with 5 level hierarchy of cell types	Human Adult Multiple Cortical Areas SMART-seq	3.874e-08	0.00116	2.232e-07	2.429e-06	11	181	PDE1A,DACH1,FAP,MAMDC2,PTPRQ,TNFRSF19,SOST,ANXA1,OLFML2B,CACHD1,SNTB1
																						ToppCell Atlas	153709b4dd3d81e09f251fa8765b58bed1932fda	primary_auditory_cortex_(A1C)-Neuronal-Inh_GABAergic-i_Gaba_3-GABA_PVALB_2|primary_auditory_cortex_(A1C) / Sample groups (6 Anatomical region groups), with 5 level hierarchy of cell types	Human Adult Multiple Cortical Areas SMART-seq	3.874e-08	0.00116	2.232e-07	2.429e-06	11	181	DOK5,ERBB4,HTRA1,TCIM,ADAMTS15,CA8,DOCK10,CRH,PCDH8,CDH6,MAF
																						ToppCell Atlas	576da14ab3107f89e1f44a4a439d1bef5bb42370	Fetal_29-31_weeks-Epithelial-alveolar_epithelial_cell_type_1/2_(AT1/AT2-like)-D088|Fetal_29-31_weeks / Lineage, Cell type, age group and donor	Human Lung Cells in 3 Age Groups (Wang et al.)	3.874e-08	0.00116	2.232e-07	2.429e-06	11	181	ABCA13,MECOM,MET,KLF5,AHR,PLXNA2,WWC1,TENT5A,CACHD1,MAL2,MYOF
																						ToppCell Atlas	5bf7aa43f6e6ecce15c95928b91195544d6928c4	renal_medulla_nuclei-Renal_AKI_(acute_kidney_injury)-Epithelial-Renal_corpuscle_epithelial_cell-glomerular_visceral_epithelial_cell-Podocyte|Renal_AKI_(acute_kidney_injury) / Celltypes from Cells and Nuclei per compartment and clinical group	Integrated Single-nucleus and Single-cell RNA-seq of the Adult Human Kidney	3.874e-08	0.00116	2.232e-07	2.429e-06	11	181	HTRA1,SPOCK1,DACH1,PTPRQ,MAFB,HS3ST3B1,NEBL,PARD3B,UNC5C,ROBO2,CCN2
																						ToppCell Atlas	3f4d5d79c1286614514b0e8134079d6128a2a23e	PND28-Mesenchymal-Mesenchymal_structural-Fibroblastic-Mesothelial|PND28 / Age_group by Lineage, Lineage_subclass, Cell_type, subtypes-by-prolif	Mouse_Lung_DropSeq_E16-P28	3.874e-08	0.00116	2.232e-07	2.429e-06	11	181	BNC2,HTRA1,GAS1,ZNF185,PTGS1,GPC3,ADAMTS15,SFRP2,KRT18,CCDC80,CGNL1
																						ToppCell Atlas	6956ecd6264f7469a25e555673bce4eb97d28f7a	renal_medulla_nuclei-Adult_normal_reference-Epithelial-Intermediate_tubule_epithelial_cell-kidney_loop_of_Henle_thin_descending_limb_epithelial_cell-Descending_Thin_Limb_Cell_Type_2|Adult_normal_reference / Celltypes from Cells and Nuclei per compartment and clinical group	Integrated Single-nucleus and Single-cell RNA-seq of the Adult Human Kidney	3.874e-08	0.00116	2.232e-07	2.429e-06	11	181	ARMC3,ABCA13,ABCB1,GPC4,ADAMTS15,CPVL,WWC1,DOCK8,ANKRD33B,SNTB1,EPHA7
																						ToppCell Atlas	7846c7b33d1b89364c5a704edaa86520db731c89	Mid-temporal_gyrus_(MTG)-Neuronal-Inh_GABAergic-i_Gaba_2-GABA_VIP_2-Inh_L3_VIP_CBLN1|Mid-temporal_gyrus_(MTG) / Sample groups (6 Anatomical region groups), with 5 level hierarchy of cell types	Human Adult Multiple Cortical Areas SMART-seq	3.874e-08	0.00116	2.232e-07	2.429e-06	11	181	ERBB4,FAT4,CALB2,DOCK10,CRH,NR2F2,CCN2,LUM,PCDH8,PROX1,MAF
																						ToppCell Atlas	57994ff4ecffb15653aee00644d9f887f5e3461d	Primary_Visual_cortex_(V1C)-Neuronal-Glutamatergic_Excit-Glut_C-D_(RORB)-Glut_C_(IT_L4_RORB)-Exc_L2-4_RORB_GRIK1|Primary_Visual_cortex_(V1C) / Sample groups (6 Anatomical region groups), with 5 level hierarchy of cell types	Human Adult Multiple Cortical Areas SMART-seq	3.874e-08	0.00116	2.232e-07	2.429e-06	11	181	SYTL2,NRP2,MET,VAV3,ALDH1A1,ANXA1,GLIS3,LINGO2,CAV1,RGS6,KCNH5
																						ToppCell Atlas	8e751f5d7cd2d328ec0196d874e8a507e8c4e1a9	renal_medulla_nuclei-Renal_AKI_(acute_kidney_injury)-Epithelial-Renal_corpuscle_epithelial_cell-glomerular_visceral_epithelial_cell|Renal_AKI_(acute_kidney_injury) / Celltypes from Cells and Nuclei per compartment and clinical group	Integrated Single-nucleus and Single-cell RNA-seq of the Adult Human Kidney	3.874e-08	0.00116	2.232e-07	2.429e-06	11	181	HTRA1,SPOCK1,DACH1,PTPRQ,MAFB,HS3ST3B1,NEBL,PARD3B,UNC5C,ROBO2,CCN2
																						ToppCell Atlas	7dc61e901428cea04f00ebb0939a44d21a6145c6	Somatosensory_Cortex_(S1)-Neuronal-Inh_GABAergic-i_Gaba_2-GABA_VIP_1|Somatosensory_Cortex_(S1) / Sample groups (6 Anatomical region groups), with 5 level hierarchy of cell types	Human Adult Multiple Cortical Areas SMART-seq	4.099e-08	0.001227	2.357e-07	2.566e-06	11	182	ERBB4,NDST4,LYPD1,GNG12,ZNF608,PTPRM,FAT4,CALB2,DOCK10,NR2F2,PROX1
																						ToppCell Atlas	b1c1bb1b80c65dea2558051fd5953c1c4a251c1e	droplet-Heart-4Chambers-21m-Endothelial-coronary_vascular_endothelial_cell|Heart / Tongue_Heart_Limb_Muscle_Aorta_Diaphragm - method, tissue, subtissue, age, lineage, cell ontology and free annotation	Mouse Aging Atlas- Tabula Muris Senis	4.099e-08	0.001227	2.357e-07	2.566e-06	11	182	TMEM88,TCIM,PALMD,PLXND1,NRP2,CA8,ID1,CAV1,S1PR1,LIMS2,CAVIN1
																						ToppCell Atlas	1647367b75b4b107af06bb934394168230cfd7c2	Mid-temporal_gyrus_(MTG)-Neuronal-Glutamatergic_Excit-Glut_E_(THEMIS)-Glut_IT_L5/L6_Car3_THEMIS-Exc_L5-6_THEMIS_GPR21|Mid-temporal_gyrus_(MTG) / Sample groups (6 Anatomical region groups), with 5 level hierarchy of cell types	Human Adult Multiple Cortical Areas SMART-seq	4.099e-08	0.001227	2.357e-07	2.566e-06	11	182	DACH1,GASK1B,FAP,MAMDC2,TNFRSF19,ALDH1A1,SOST,OLFML2B,CACHD1,LIX1,SNTB1
																						ToppCell Atlas	19c5e3a9d9b3728303b682102e276adfe93aa759	P28-Mesenchymal-developing_mesenchymal_cell-mesenchymal_immature_unknown_1|P28 / developmental_time, Lineage, Cell group, Cell type, Cell type_cellcyc-phase	LungMAP ‚Äî Genomic, epigenomic and biophysical cues controlling the emergence of the gas exchange niche in the mouse lung	4.099e-08	0.001227	2.357e-07	2.566e-06	11	182	OLFML3,SVEP1,GPC3,MAMDC2,VCAM1,NEBL,CP,NR2F2,SCUBE2,CSRP1,LIMCH1
																						ToppCell Atlas	ffe500d78a89dc6b4d05bab1664e7f30c94fb8d9	facs-Brain_Non-Myeloid-Cortex-24m-Mesenchymal|Brain_Non-Myeloid / Brain_Non-Myeloid_Brain_Myeloid - method, tissue, subtissue, age, lineage, cell ontology and free annotation	Mouse Aging Atlas- Tabula Muris Senis	4.099e-08	0.001227	2.357e-07	2.566e-06	11	182	PDE1A,ACTA2,S100A11,MYL9,ADAMTS15,TAGLN,VIM,JPH2,NR2F2,TLN1,CAVIN1
																						ToppCell Atlas	1a755ea44daf8447a3a1c30de7fdb9c3888bcbde	3'_v3-bone_marrow-Hematopoietic_Erythro-Mega-Megakaryocyte_early|bone_marrow / Manually curated celltypes from each tissue	Cross-tissue immune cell analysis reveals tissue-specific features in humans	4.099e-08	0.001227	2.357e-07	2.566e-06	11	182	MAOB,ZNF185,PTGS1,CADM2,BMP6,MYL9,MITF,BAMBI,PEAR1,KIF26B,STON2
																						ToppCell Atlas	7b24a4f712e1ae1525e8f1c8ec4e1fc43489cbee	pdx-Tumor_cells-T6|Tumor_cells / Sample and Cell Type and Tumor Cluster (all cells)	Human Hepatoblastoma Atlas	4.099e-08	0.001227	2.357e-07	2.566e-06	11	182	ARMC3,SYTL2,NRP2,SEMA3A,NUAK1,BAMBI,DOCK2,MAP3K8,CARMIL1,LAMA4,EFNB2
																						ToppCell Atlas	caddd0a52f0234ea6a916186ffaf2454cdcd80ee	Control-Epithelial-Basal|Control / Disease state, Lineage and Cell class	Resident Cell Populations in IPF and COPD	4.099e-08	0.001227	2.357e-07	2.566e-06	11	182	EYA2,MET,KLF5,PTPRQ,FGFR2,COL4A6,KRT18,ID1,CACHD1,CLDN1,CCN2
																						ToppCell Atlas	3f1a666fe27dd7529c114539ed5f6b8ca585c875	Children_(3_yrs)-Epithelial-lung_goblet_cell|Children_(3_yrs) / Lineage, Cell type, age group and donor	Human Lung Cells in 3 Age Groups (Wang et al.)	4.099e-08	0.001227	2.357e-07	2.566e-06	11	182	EYA2,STOX1,MET,ZNF608,FGFR2,CX3CL1,CA8,WNT5A,GLIS3,CP,PCDH7
																						ToppCell Atlas	7dda60d30c12d9ee15cda5fcbc75c317ca2d026f	Globus_pallidus-Endothelial-ENDOTHELIAL_TIP-Dcn_1-Dcn_1_2-Endothelial_Tip.Dcn.Ifitm1_(Ifitm1)|Globus_pallidus / BrainAtlas - Mouse McCarroll V32	Mouse Adult Brain Overview (690k cells, 9 regions, 565 cell clusters)	4.173e-08	0.001249	2.398e-07	2.61e-06	9	107	ARSI,BMP6,KCNJ13,CCL2,CPVL,COL4A6,GXYLT2,PLEKHG6,LUM
																						ToppCell Atlas	5356499561a62a80ecd7d9a260aea87bc70543fd	Globus_pallidus-Endothelial-ENDOTHELIAL_TIP-Dcn_1-Dcn_1_2-Endothelial_Tip.Dcn.Ifitm1_(Ifitm1)-|Globus_pallidus / BrainAtlas - Mouse McCarroll V32	Mouse Adult Brain Overview (690k cells, 9 regions, 565 cell clusters)	4.173e-08	0.001249	2.398e-07	2.61e-06	9	107	ARSI,BMP6,KCNJ13,CCL2,CPVL,COL4A6,GXYLT2,PLEKHG6,LUM
																						ToppCell Atlas	8bdfb603ee0e8ca667847be016a9ee5f4f1712f8	Globus_pallidus-Endothelial-ENDOTHELIAL_TIP-Dcn_1-Dcn_1_2|Globus_pallidus / BrainAtlas - Mouse McCarroll V32	Mouse Adult Brain Overview (690k cells, 9 regions, 565 cell clusters)	4.173e-08	0.001249	2.398e-07	2.61e-06	9	107	ARSI,BMP6,KCNJ13,CCL2,CPVL,COL4A6,GXYLT2,PLEKHG6,LUM
																						ToppCell Atlas	6f8f997ffc9eaebca2683de125b6069d07c07d26	droplet-Lung-30m-Endothelial-arterial_endothelial-pulmonary_artery_endothelial_cell-pulmonary_artery_endothelial_cell_l25|30m / method, tissue, age, lineage, sublineage, cell ontologies, cell type and subtype	Mouse Aging Atlas- Tabula Muris Senis (Lung and Trachea)	4.336e-08	0.001298	2.478e-07	2.697e-06	11	183	FAM174B,MECOM,TMEM47,ARHGAP29,VWF,LMCD1,CACHD1,EFNB2,EGF,CCN2,CAVIN1
																						ToppCell Atlas	d67454baf0cf791a743b51afd1cb25bfb5765385	5'-Adult-LymphNode-Mesenchymal-myocytic|Adult / Celltypes from developing, pediatric, Crohn's, & adult GI tract	Cells of the human intestinal tract mapped across space and time	4.336e-08	0.001298	2.478e-07	2.697e-06	11	183	ACTA2,EYA2,ST6GAL2,MYL9,TAGLN,COL4A6,RFX2,TENT5B,CSRP1,CAVIN1,PCDH7
																						ToppCell Atlas	d04deef7cd4e1738227a6593b84874ce0168c773	Pericytes-Donor_03|World / lung cells shred on cell class, cell subclass, sample id	Pathobiology of Pulmonary Fibrosis (Reyfman et al., 2019)	4.336e-08	0.001298	2.478e-07	2.697e-06	11	183	PDE1A,ACTA2,ACTC1,ST6GAL2,TMEM47,MYL9,TAGLN,TIMP3,PCDH7,CDH6,EPHA3
																						ToppCell Atlas	764ea07621f77fbd13a877aed5806ae2b3dfb43e	5'-GW_trimst-2-LargeIntestine-Endothelial-lymphatic_endothelial|GW_trimst-2 / Celltypes from developing, pediatric, Crohn's, & adult GI tract	Cells of the human intestinal tract mapped across space and time	4.336e-08	0.001298	2.478e-07	2.697e-06	11	183	NRN1,NRP2,PTX3,ARHGAP29,VWF,GLIS3,NR2F1,NR2F2,TIMP3,STON2,PROX1
																						ToppCell Atlas	26b18d1cc5d98f185176e100bafb9bc9081c66f7	facs-Skin-Telogen-3m-Epithelial-nan|Skin / Skin_Bladder_Kidney_Mammary_Gland - method, tissue, subtissue, age, lineage, cell ontology and free annotation	Mouse Aging Atlas- Tabula Muris Senis	4.336e-08	0.001298	2.478e-07	2.697e-06	11	183	HTRA1,MAOB,TCIM,PTGS1,KLF5,AHR,TNFRSF19,ANXA1,TFAP2C,CLDN1,FOSL1
																						ToppCell Atlas	a253ad65673fce6cb453e709cb235ce7cbfa18b7	droplet-Lung-nan-3m-Mesenchymal-Adventitial_Fibroblast|Lung / Lung_Trachea - method, tissue, subtissue, age, lineage, cell ontology and free annotation	Mouse Aging Atlas- Tabula Muris Senis	4.336e-08	0.001298	2.478e-07	2.697e-06	11	183	HTRA1,GAS1,OLFML3,CADM2,GPC3,MAMDC2,VCAM1,OLFML2B,CCDC80,PRIMA1,CTXND1
																						ToppCell Atlas	3c516fe5083f02bad1f464ed284010b4131a833c	renal_cortex_nuclei-CKD+DKD_normotensive-Epithelial-Renal_corpuscle_epithelial_cell-glomerular_visceral_epithelial_cell|CKD+DKD_normotensive / Celltypes from Cells and Nuclei per compartment and clinical group	Integrated Single-nucleus and Single-cell RNA-seq of the Adult Human Kidney	4.336e-08	0.001298	2.478e-07	2.697e-06	11	183	HTRA1,SPOCK1,DACH1,PTPRQ,HS3ST3B1,LNC-LBCS,NEBL,PARD3B,UNC5C,CCN2,ANKRD33B
																						ToppCell Atlas	8de4b616a06be03e1cb6ae6a9ce6bf06485629d3	droplet-Kidney-KIDNEY-30m-Epithelial-Stroma____kidney_mesangial_cell|Kidney / Skin_Bladder_Kidney_Mammary_Gland - method, tissue, subtissue, age, lineage, cell ontology and free annotation	Mouse Aging Atlas- Tabula Muris Senis	4.336e-08	0.001298	2.478e-07	2.697e-06	11	183	ACTA2,MYL9,MAMDC2,TAGLN,SFRP2,JPH2,ALKAL2,NR2F1,RSPO3,SLIT3,CCN2
																						ToppCell Atlas	79f05b8a967124d831b0baef137e30659f5917a7	BAL-Control-Myeloid-Macrophage-transitional_Macro|Control / Location, Disease Group, Cell group, Cell class and sub_cluster (2021.03.01)	Integration of Multiple Sampling Location of COVID-19 Patients	4.336e-08	0.001298	2.478e-07	2.697e-06	11	183	A2M,SPP1,GASK1B,SEMA3A,FMN1,CCL2,MAFB,OLFML2B,TIMP3,EMP1,MAF
																						ToppCell Atlas	29defb21458bc43d22ca5e4d08218db45aaa1add	droplet-Heart-4Chambers-21m-Endothelial-endothelial_cell_of_coronary_artery|Heart / Tongue_Heart_Limb_Muscle_Aorta_Diaphragm - method, tissue, subtissue, age, lineage, cell ontology and free annotation	Mouse Aging Atlas- Tabula Muris Senis	4.336e-08	0.001298	2.478e-07	2.697e-06	11	183	TMEM88,TCIM,PALMD,PLXND1,NRP2,CA8,ID1,CAV1,S1PR1,LIMS2,CAVIN1
																						ToppCell Atlas	0a69e22750dd8b66ab988cf36d0dd2b59e2f7d26	PND07-28-samps-Epithelial-Alveolar_epithelial-AT2|PND07-28-samps / Age Group, Lineage, Cell class and subclass	Mouse_Lung_DevAtlas	4.336e-08	0.001298	2.478e-07	2.697e-06	11	183	MAOB,NRN1,KLF5,FGFR2,WWC1,CA8,KRT8,KRT18,PPP1R14C,MAL2,ERRFI1
																						ToppCell Atlas	c7fc96ac1d5d31ccefe0c1fc6ec76c7d8607a172	Anterior_Cingulate_gyrus_(CgG)-Non-neuronal-Endothelial_Myeloid-Endo|Anterior_Cingulate_gyrus_(CgG) / Sample groups (6 Anatomical region groups), with 5 level hierarchy of cell types	Human Adult Multiple Cortical Areas SMART-seq	4.336e-08	0.001298	2.478e-07	2.697e-06	11	183	MECOM,ABCB1,VCAM1,PEAR1,VIM,ANO2,VWF,ANXA3,ID1,CAVIN1,CGNL1
																						ToppCell Atlas	ddc45fb591ba0ce3fa05c08051d58286a89ef835	droplet-Lung-nan-3m-Mesenchymal-adventitial_cell|Lung / Lung_Trachea - method, tissue, subtissue, age, lineage, cell ontology and free annotation	Mouse Aging Atlas- Tabula Muris Senis	4.336e-08	0.001298	2.478e-07	2.697e-06	11	183	HTRA1,GAS1,OLFML3,CADM2,GPC3,MAMDC2,VCAM1,OLFML2B,CCDC80,PRIMA1,CTXND1
																						ToppCell Atlas	667717366cb181b8a04a347e64f0f5a4dfc6ee7f	renal_medulla_nuclei-CKD+DKD_normotensive-Mesenchymal-Myocytic_interstitial_cell|CKD+DKD_normotensive / Celltypes from Cells and Nuclei per compartment and clinical group	Integrated Single-nucleus and Single-cell RNA-seq of the Adult Human Kidney	4.336e-08	0.001298	2.478e-07	2.697e-06	11	183	ACTA2,DLC1,FOXL1,ARHGAP10,RSPO3,RGS6,TIMP3,UNC5C,CSRP1,SLIT3,EPHA3
																						ToppCell Atlas	439b1d1373b7cc73d65f3b59037a6def7cf8f4ba	Mid-temporal_gyrus_(MTG)-Neuronal-Inh_GABAergic-i_Gaba_3-GABA_SST-Inh_L5-6_SST_KLHL14|Mid-temporal_gyrus_(MTG) / Sample groups (6 Anatomical region groups), with 5 level hierarchy of cell types	Human Adult Multiple Cortical Areas SMART-seq	4.336e-08	0.001298	2.478e-07	2.697e-06	11	183	INHBB,NDST4,WLS,TMEM47,PTPRM,KLF5,KLHL14,CFAP47,ARX,GXYLT2,MAF
																						ToppCell Atlas	6cdadb3ece45a94a2915063aa461048e1d371ccd	Anterior_Cingulate_gyrus_(CgG)-Non-neuronal-Endothelial_Myeloid-Endo-Endothelial|Anterior_Cingulate_gyrus_(CgG) / Sample groups (6 Anatomical region groups), with 5 level hierarchy of cell types	Human Adult Multiple Cortical Areas SMART-seq	4.336e-08	0.001298	2.478e-07	2.697e-06	11	183	MECOM,ABCB1,VCAM1,PEAR1,VIM,ANO2,VWF,ANXA3,ID1,CAVIN1,CGNL1
																						ToppCell Atlas	8e9d45c96b44558158e3d59613f64a73d5390c19	BAL-Control-Myeloid-Macrophage|Control / Location, Disease Group, Cell group, Cell class and sub_cluster (2021.03.01)	Integration of Multiple Sampling Location of COVID-19 Patients	4.336e-08	0.001298	2.478e-07	2.697e-06	11	183	A2M,SPP1,GASK1B,SEMA3A,FMN1,CCL2,MAFB,OLFML2B,TIMP3,EMP1,MAF
																						ToppCell Atlas	36b194e366a14ebc4df187bf31c902be3797bfcc	BALF-PFMC-Severe-critical_progression_d12-22_with-steroid-Myeloid-Monocytic-Nonclassical_Monocyte|Severe-critical_progression_d12-22_with-steroid / Compartment, severity and other cell annotations on 10x 3' data (130k)	Large Scale COVID-19 Single Cell Data (Ren et al.)	4.336e-08	0.001298	2.478e-07	2.697e-06	11	183	S100A11,MITF,MAFB,CPVL,VIM,RAB31,VWF,RAB20,CXCL2,LGALS3,TLR4
																						ToppCell Atlas	d2074b13b4831ec18c81273d9a1ff673c3f6a16d	Mid-temporal_gyrus_(MTG)-Neuronal-Inh_GABAergic-i_Gaba_3-GABA_PVALB_1-Inh_L3-4_PVALB_HOMER3|Mid-temporal_gyrus_(MTG) / Sample groups (6 Anatomical region groups), with 5 level hierarchy of cell types	Human Adult Multiple Cortical Areas SMART-seq	4.336e-08	0.001298	2.478e-07	2.697e-06	11	183	ERBB4,TCIM,PTPRM,MITF,ADAMTS15,MAFB,FGFR2,CA8,ARX,CTXND1,MAF
																						ToppCell Atlas	6c4a09c02e30e1f24dde39f8cb8c5b453826ee2e	droplet-Heart-4Chambers-18m-Endothelial-endocardial_cell|Heart / Tongue_Heart_Limb_Muscle_Aorta_Diaphragm - method, tissue, subtissue, age, lineage, cell ontology and free annotation	Mouse Aging Atlas- Tabula Muris Senis	4.336e-08	0.001298	2.478e-07	2.697e-06	11	183	A2M,FAM174B,PTGS1,CITED2,NUAK1,VCAM1,VWF,ICAM1,CP,NR2F2,CGNL1
																						ToppCell Atlas	0408d991ddb639594b45d5cb2432dd29289167b1	BAL-Control-Myeloid-Macrophage-transitional_Macro-|Control / Location, Disease Group, Cell group, Cell class and sub_cluster (2021.03.01)	Integration of Multiple Sampling Location of COVID-19 Patients	4.336e-08	0.001298	2.478e-07	2.697e-06	11	183	A2M,SPP1,GASK1B,SEMA3A,FMN1,CCL2,MAFB,OLFML2B,TIMP3,EMP1,MAF
																						ToppCell Atlas	38a54216458ad57f356bb4ddf272e1af8036ddeb	5'-GW_trimst-2-LargeIntestine-Endothelial-lymphatic_endothelial-LEC4_(STAB2+)|GW_trimst-2 / Celltypes from developing, pediatric, Crohn's, & adult GI tract	Cells of the human intestinal tract mapped across space and time	4.336e-08	0.001298	2.478e-07	2.697e-06	11	183	NRN1,NRP2,PTX3,ARHGAP29,VWF,GLIS3,NR2F1,NR2F2,TIMP3,STON2,PROX1
																						ToppCell Atlas	23e55f88a802a9299d2773f9394970e86e8bbfaa	PND07-28-samps-Epithelial-Alveolar_epithelial|PND07-28-samps / Age Group, Lineage, Cell class and subclass	Mouse_Lung_DevAtlas	4.336e-08	0.001298	2.478e-07	2.697e-06	11	183	MAOB,NRN1,KLF5,FGFR2,WWC1,CA8,KRT8,KRT18,PPP1R14C,MAL2,ERRFI1
																						ToppCell Atlas	9c2689d76fc6d30f5ab093428aa669d0a98953cf	renal_cortex_nuclei-CKD+DKD_normotensive-Epithelial-Renal_corpuscle_epithelial_cell-glomerular_visceral_epithelial_cell-Podocyte|CKD+DKD_normotensive / Celltypes from Cells and Nuclei per compartment and clinical group	Integrated Single-nucleus and Single-cell RNA-seq of the Adult Human Kidney	4.336e-08	0.001298	2.478e-07	2.697e-06	11	183	HTRA1,SPOCK1,DACH1,PTPRQ,HS3ST3B1,LNC-LBCS,NEBL,PARD3B,UNC5C,CCN2,ANKRD33B
																						ToppCell Atlas	8714d3e7663c93cdf9b25b647353572e136f30c3	Anterior_Cingulate_gyrus_(CgG)-Non-neuronal-Endothelial_Myeloid-Endo-Endothelial-Endo_L2-5_CLDN5|Anterior_Cingulate_gyrus_(CgG) / Sample groups (6 Anatomical region groups), with 5 level hierarchy of cell types	Human Adult Multiple Cortical Areas SMART-seq	4.336e-08	0.001298	2.478e-07	2.697e-06	11	183	MECOM,ABCB1,VCAM1,PEAR1,VIM,ANO2,VWF,ANXA3,ID1,CAVIN1,CGNL1
																						ToppCell Atlas	ff95382cfed592190d0636d2b750328471f82e0d	COVID-19-Heart-EC_3|COVID-19 / Disease (COVID-19 only), tissue and cell type	COVID-19 Autopsy Atlas (Lung, Liver, Kidney, Heart)	4.336e-08	0.001298	2.478e-07	2.697e-06	11	183	TSHZ2,MECOM,PALMD,ABCB1,BMP6,NUAK1,PTPRM,CA8,ANO2,VWF,LIMS2
																						ToppCell Atlas	274f274cf60daa30d6a4cd603a3af7823bfb8016	E15.5-Mesenchymal-mesenchymal_fibroblast-mesothelial_cell_of_visceral_pleura|E15.5 / developmental_time, Lineage, Cell group, Cell type, Cell type_cellcyc-phase	LungMAP ‚Äî Genomic, epigenomic and biophysical cues controlling the emergence of the gas exchange niche in the mouse lung	4.336e-08	0.001298	2.478e-07	2.697e-06	11	183	BNC2,GAS1,PTGS1,GPC3,ARHGAP29,SFRP2,ID4,CCDC80,CAV1,RSPO3,RGS6
																						ToppCell Atlas	e49ac8314b6fe98426b1514ea68d646297b8bc0f	5'-Adult-LymphNode-Mesenchymal-myocytic-myofibroblast_(RSPO2+)|Adult / Celltypes from developing, pediatric, Crohn's, & adult GI tract	Cells of the human intestinal tract mapped across space and time	4.336e-08	0.001298	2.478e-07	2.697e-06	11	183	ACTA2,EYA2,ST6GAL2,MYL9,TAGLN,COL4A6,RFX2,TENT5B,CSRP1,CAVIN1,PCDH7
																						ToppCell Atlas	2e831a4d99c6f983793df71c0994124c943c6da9	renal_cortex_nuclei-Hypertensive_with+without-CKD-Epithelial-Distal_tubule_epithelial_cell-kidney_distal_convoluted_tubule_epithelial_cell-Distal_Convoluted_Tubule_Cell_Type_2|Hypertensive_with+without-CKD / Celltypes from Cells and Nuclei per compartment and clinical group	Integrated Single-nucleus and Single-cell RNA-seq of the Adult Human Kidney	4.336e-08	0.001298	2.478e-07	2.697e-06	11	183	ERBB4,DACH1,MECOM,FMN1,MITF,TNFRSF19,CACHD1,EGF,UNC5C,EMX2OS,LIMCH1
																						ToppCell Atlas	6388c47b7f1d8203e3069eba0e74107256dcae51	droplet-Heart-4Chambers-18m-Neuronal-cardiac_neuron|Heart / Tongue_Heart_Limb_Muscle_Aorta_Diaphragm - method, tissue, subtissue, age, lineage, cell ontology and free annotation	Mouse Aging Atlas- Tabula Muris Senis	4.585e-08	0.001373	2.607e-07	2.838e-06	11	184	EPPK1,CFAP276,SPP1,NRN1,CADM2,TNFRSF19,FOXJ1,KRT8,KRT18,CIMAP3,MAL2
																						ToppCell Atlas	c066c2ec4f0f1d6eb183fca5c7bb0cd45c9950dc	LPS-IL1RA|World / V2 postpublication: Rhesus Genome Updated; Treatment groups by lineage, cell_type_level1, cell_type_level2	PretermPrimateLungAtlas	4.585e-08	0.001373	2.607e-07	2.838e-06	11	184	TCIM,PTX3,CCL2,CX3CL1,PLXNA2,RAB31,VWF,NTRK2,ICAM1,EFNB2,IL1RAP
																						ToppCell Atlas	03ea613e00b45c81b752c14505a0538d698f551e	(6)_Endothelial-F_(Lymphatics)|World / Lung cell shreds - cell class (v4) and cell subclass (v4)	Tissue Stability Cell Atlas - Lung Cells	4.585e-08	0.001373	2.607e-07	2.838e-06	11	184	PDE1A,FAM174B,NRN1,SEMA3A,ARHGAP29,PEAR1,LAMA4,NR2F1,TIMP3,STON2,PROX1
																						ToppCell Atlas	92202e1cd0bba1ce4b061ebcb8a2af5bb590542a	BAL-Control-Myeloid-Macrophage-transitional_Macro-|Control / Location, Disease Group, Cell group, Cell class and sub_cluster (2021.03.09)	Integration of Multiple Sampling Location of COVID-19 Patients	4.585e-08	0.001373	2.607e-07	2.838e-06	11	184	A2M,SPP1,GASK1B,SEMA3A,FMN1,CCL2,MAFB,OLFML2B,TIMP3,EMP1,MAF
																						ToppCell Atlas	05811d13bd8a602095a3fcf5e55345edadc7b8bf	P28-Epithelial|P28 / developmental_time, Lineage, Cell group, Cell type, Cell type_cellcyc-phase	LungMAP ‚Äî Genomic, epigenomic and biophysical cues controlling the emergence of the gas exchange niche in the mouse lung	4.585e-08	0.001373	2.607e-07	2.838e-06	11	184	NRN1,KLF5,KCNJ13,RBM47,WWC1,CA8,KRT8,KRT18,PPP1R14C,LGALS3,MAL2
																						ToppCell Atlas	57c792e6e2fedba25d3350ffe649fd74750b579d	nucseq-Epithelial-Epithelial_Alveolar-AT1-AT1|nucseq / Celltype signatures by Technology, Lineage, Lineage_subclass, Celltype_group, Cell_type2	Human Cell Ref v1.1	4.585e-08	0.001373	2.607e-07	2.838e-06	11	184	MECOM,ANOS1,DLC1,MYL9,PTPRQ,NEBL,ANXA3,PARD3B,CAV1,LIMCH1,CGNL1
																						ToppCell Atlas	54e5b63f55b8d6eccad53d389ea9c78f991e1414	5'-Parenchyma_lung-Mesenchymal-Mesenchymal_Myocytic-tracheobronchial_smooth_muscle_cell-Fibromyocytes|5' / 5'-vs-3', Tissue groups, Lineages, Lineage subclass, Cell_type2, Cell_subtype2_L4.5	The Integrated Human Lung Cell Atlas	4.585e-08	0.001373	2.607e-07	2.838e-06	11	184	ACTA2,TMEM47,MYL9,TAGLN,LMCD1,LGR5,CSRP1,SLIT3,CCN2,CDH6,EPHA3
																						ToppCell Atlas	102b6f621a5b551e622f97b12d787c080b052a72	LPS-IL1RA-Stromal_mesenchymal-Lung_smooth_muscle-Pericyte_2|LPS-IL1RA / V2 postpublication: Rhesus Genome Updated; Treatment groups by lineage, cell_type_level1, cell_type_level2	PretermPrimateLungAtlas	4.585e-08	0.001373	2.607e-07	2.838e-06	11	184	SYTL2,ACTA2,FHAD1,GPC4,TAGLN,OLFML2B,NR2F1,NR2F2,MYOF,CDH6,EPHA3
																						ToppCell Atlas	437bc6c983849c1c3ff85f0dee091cf7010a4665	10x5'v1-week_12-13-Mesenchymal_myocytic|week_12-13 / cell types per 3 fetal stages;per 3',per 5'	Blood and immune development in human fetal bone marrow	4.585e-08	0.001373	2.607e-07	2.838e-06	11	184	DOK5,ACTC1,TMEM47,MYL9,PHLDA1,LMCD1,ID1,ERRFI1,SNAI2,MTTP,LIMCH1
																						ToppCell Atlas	2cc2646dee3c6001f7c10b7449c17d1935021958	facs-Trachea-18m-Epithelial-airway_epithelial-respiratory_basal_cell|18m / method, tissue, age, lineage, sublineage, cell ontologies, cell type and subtype	Mouse Aging Atlas- Tabula Muris Senis (Lung and Trachea)	4.585e-08	0.001373	2.607e-07	2.838e-06	11	184	EPPK1,EYA2,KLF5,KCNJ13,FGFR2,ALDH1A1,KRT8,KRT18,MAL2,OTX1,SNTB1
																						ToppCell Atlas	d1d5dd1701dff4eedf1cebbb9f4cd603aa0009c1	10x5'v1-week_12-13-Mesenchymal_myocytic-stroma|week_12-13 / cell types per 3 fetal stages;per 3',per 5'	Blood and immune development in human fetal bone marrow	4.585e-08	0.001373	2.607e-07	2.838e-06	11	184	DOK5,ACTC1,TMEM47,MYL9,PHLDA1,LMCD1,ID1,ERRFI1,SNAI2,MTTP,LIMCH1
																						ToppCell Atlas	337e38a6b2b6770cc992d88b006829f194841b10	BAL-Control-Myeloid-Macrophage-transitional_Macro|Control / Location, Disease Group, Cell group, Cell class (2021.03.09)	Integration of Multiple Sampling Location of COVID-19 Patients	4.585e-08	0.001373	2.607e-07	2.838e-06	11	184	A2M,SPP1,GASK1B,SEMA3A,FMN1,CCL2,MAFB,OLFML2B,TIMP3,EMP1,MAF
																						ToppCell Atlas	45ff845ceed5960a997545c1009012b65e377d50	facs-Trachea-18m-Epithelial-airway_epithelial-respiratory_basal_cell-basal_epithelial_cell_of_trachea|18m / method, tissue, age, lineage, sublineage, cell ontologies, cell type and subtype	Mouse Aging Atlas- Tabula Muris Senis (Lung and Trachea)	4.585e-08	0.001373	2.607e-07	2.838e-06	11	184	EPPK1,EYA2,KLF5,KCNJ13,FGFR2,ALDH1A1,KRT8,KRT18,MAL2,OTX1,SNTB1
																						ToppCell Atlas	369b82f793deab672204558ae4e112cfa5aa9ccc	COVID-19-Epithelial_cells-AT2|COVID-19 / group, cell type (main and fine annotations)	COVID-19 Lung Autopsy Data (SCP1219)	4.585e-08	0.001373	2.607e-07	2.838e-06	11	184	ERBB4,MECOM,MET,FGFR2,WWC1,PARM1,NEBL,CACHD1,EGF,P3H2,LIMCH1
																						ToppCell Atlas	94748f63947db79a6b4540e3090a63689fdd9452	facs-Brain_Non-Myeloid-Cortex-24m-Mesenchymal-Pericyte|Brain_Non-Myeloid / Brain_Non-Myeloid_Brain_Myeloid - method, tissue, subtissue, age, lineage, cell ontology and free annotation	Mouse Aging Atlas- Tabula Muris Senis	4.585e-08	0.001373	2.607e-07	2.838e-06	11	184	PDE1A,ACTA2,S100A11,MYL9,ADAMTS15,TAGLN,VIM,JPH2,NR2F2,TLN1,CAVIN1
																						ToppCell Atlas	2b7e6f91e11c228f0521e099886867d9e998e78d	Adult-Mesenchymal-matrix_fibroblast_2_cell-D122|Adult / Lineage, Cell type, age group and donor	Human Lung Cells in 3 Age Groups (Wang et al.)	4.585e-08	0.001373	2.607e-07	2.838e-06	11	184	BOC,BNC2,SPOCK1,TSHZ2,GAS1,SVEP1,MAMDC2,CCDC80,LPAR1,UNC5C,SLIT3
																						ToppCell Atlas	819b277ecced7b415e363c7e7ddbc6f3b2d296de	facs-Brain_Non-Myeloid-Cortex-24m-Mesenchymal-brain_pericyte|Brain_Non-Myeloid / Brain_Non-Myeloid_Brain_Myeloid - method, tissue, subtissue, age, lineage, cell ontology and free annotation	Mouse Aging Atlas- Tabula Muris Senis	4.585e-08	0.001373	2.607e-07	2.838e-06	11	184	PDE1A,ACTA2,S100A11,MYL9,ADAMTS15,TAGLN,VIM,JPH2,NR2F2,TLN1,CAVIN1
																						ToppCell Atlas	7331535d469453a5264dcb0270a97f63d3b55201	BAL-Control-Myeloid-Macrophage|Control / Location, Disease Group, Cell group, Cell class (2021.03.09)	Integration of Multiple Sampling Location of COVID-19 Patients	4.585e-08	0.001373	2.607e-07	2.838e-06	11	184	A2M,SPP1,GASK1B,SEMA3A,FMN1,CCL2,MAFB,OLFML2B,TIMP3,EMP1,MAF
																						ToppCell Atlas	7d41784eac0935e77d6bc701f20c693adf998730	Primary_Motor_Cortex_(M1)-Neuronal-Inh_GABAergic-i_Gaba_3-GABA_PVALB_1-Inh_L5-6_PVALB_FAM150B|Primary_Motor_Cortex_(M1) / Sample groups (6 Anatomical region groups), with 5 level hierarchy of cell types	Human Adult Multiple Cortical Areas SMART-seq	4.585e-08	0.001373	2.607e-07	2.838e-06	11	184	ERBB4,TCIM,PALMD,PTPRM,FGFR2,KIF26B,ARX,GLIS3,ALKAL2,LGR5,MAF
																						ToppCell Atlas	3d2d55d0f22874be21665ab37da710482f77fc36	Pericytes-Donor_07|World / lung cells shred on cell class, cell subclass, sample id	Pathobiology of Pulmonary Fibrosis (Reyfman et al., 2019)	4.585e-08	0.001373	2.607e-07	2.838e-06	11	184	A2M,ACTA2,ARSI,TMEM47,MYL9,CCL2,TAGLN,LMCD1,LAMA4,JPH2,LIMS2
																						ToppCell Atlas	d83ae1dc64aa1b27d3b524c137567418cc0ff8c6	droplet-Heart-4Chambers-18m-Neuronal|Heart / Tongue_Heart_Limb_Muscle_Aorta_Diaphragm - method, tissue, subtissue, age, lineage, cell ontology and free annotation	Mouse Aging Atlas- Tabula Muris Senis	4.585e-08	0.001373	2.607e-07	2.838e-06	11	184	EPPK1,CFAP276,SPP1,NRN1,CADM2,TNFRSF19,FOXJ1,KRT8,KRT18,CIMAP3,MAL2
																						ToppCell Atlas	7b5678718719020b52e7c2a7bd9797987defd7ff	5'-Parenchyma_lung-Mesenchymal-Mesenchymal_Myocytic-tracheobronchial_smooth_muscle_cell-Fibromyocytes-Fibromyocytes_L.2.3.2.1|5' / 5'-vs-3', Tissue groups, Lineages, Lineage subclass, Cell_type2, Cell_subtype2_L4.5	The Integrated Human Lung Cell Atlas	4.585e-08	0.001373	2.607e-07	2.838e-06	11	184	ACTA2,TMEM47,MYL9,TAGLN,LMCD1,LGR5,CSRP1,SLIT3,CCN2,CDH6,EPHA3
																						ToppCell Atlas	8ed22b1af04a711203293e7a8b3df6fb9222fad5	P28-Endothelial-large_vessel_endothelial_cell-endothelial_cell_of_artery|P28 / developmental_time, Lineage, Cell group, Cell type, Cell type_cellcyc-phase	LungMAP ‚Äî Genomic, epigenomic and biophysical cues controlling the emergence of the gas exchange niche in the mouse lung	4.585e-08	0.001373	2.607e-07	2.838e-06	11	184	TMEM88,HTRA1,MECOM,PLXND1,VCAM1,SFRP2,VWF,ID1,S1PR1,EFNB2,TIMP3
																						ToppCell Atlas	d7bd0f0c607bade67c99e9fb3578a570298bf926	nucseq-Epithelial-Epithelial_Alveolar-AT1|nucseq / Celltype signatures by Technology, Lineage, Lineage_subclass, Celltype_group, Cell_type2	Human Cell Ref v1.1	4.585e-08	0.001373	2.607e-07	2.838e-06	11	184	MECOM,ANOS1,DLC1,MYL9,PTPRQ,NEBL,ANXA3,PARD3B,CAV1,LIMCH1,CGNL1
																						ToppCell Atlas	a12a6a481e78adc62da1904431f62b119f70b15f	renal_cortex_nuclei-Adult_normal_reference-Endothelial-blood_vessel_endothelial_cell_of_kidney-Degenerative_Endothelial_Cell|Adult_normal_reference / Celltypes from Cells and Nuclei per compartment and clinical group	Integrated Single-nucleus and Single-cell RNA-seq of the Adult Human Kidney	4.585e-08	0.001373	2.607e-07	2.838e-06	11	184	BOC,SPP1,PLXND1,NUAK1,ANO2,VWF,ID1,LIMS2,EFNB2,TIMP3,CAVIN1
																						ToppCell Atlas	b1c630ca2189d9d49402a5621b57618976fbea5c	megakaryocytic|World / Lineage and Cell class	Human Bone Marrow Atlas	4.585e-08	0.001373	2.607e-07	2.838e-06	11	184	PTGS1,ST6GAL2,OLFM3,MYL9,VWF,ANXA3,RGS6,EFNB2,EGF,STON2,CDH6
																						ToppCell Atlas	fe4d3def3da4ffdea5ae6bb059f5397efd58fef3	droplet-Mammary_Gland-nan-18m-Mesenchymal-nan|Mammary_Gland / Skin_Bladder_Kidney_Mammary_Gland - method, tissue, subtissue, age, lineage, cell ontology and free annotation	Mouse Aging Atlas- Tabula Muris Senis	4.585e-08	0.001373	2.607e-07	2.838e-06	11	184	SOX3,HTRA1,GAS1,GPC3,VIM,PHLDA1,NTRK2,CCDC80,SLIT3,ERRFI1,LUM
																						ToppCell Atlas	3fafb1d36c5f98a29d20a5ce5192c83d6f603514	Smart-seq2-tissue-resident_(Smart-seq2)-myeloid-myeloid_granulocytic-mast_cell|tissue-resident_(Smart-seq2) / Per Platform+tissue_group, by lineage_subgroup, cell_group, cell_type	Immune and Hematologic Cells from 24 tissues of the Tabula Sapiens: a multiple organ single cell transcriptomic atlas of humans.	4.847e-08	0.001451	2.74e-07	2.982e-06	11	185	TNIK,MAOB,PTGS1,DLC1,MITF,ALDH1A1,CALB2,TENT5A,LGALS3,TIMP3,CAVIN1
																						ToppCell Atlas	7092436b4db90289516ed130ade596e3021cffaf	renal_cortex_nuclei-Renal_AKI_(acute_kidney_injury)-Mesenchymal-Myocytic_interstitial_cell-Vascular_Smooth_Muscle_Cell_/_Pericyte|Renal_AKI_(acute_kidney_injury) / Celltypes from Cells and Nuclei per compartment and clinical group	Integrated Single-nucleus and Single-cell RNA-seq of the Adult Human Kidney	4.847e-08	0.001451	2.74e-07	2.982e-06	11	185	A2M,ACTA2,DLC1,PEAR1,FOXL1,ARHGAP10,GRIN2A,CAV1,NR2F2,TIMP3,SLIT3
																						ToppCell Atlas	b5277190866d9eb5b85eceaa5ba116ea6e6f286b	Primary_Visual_cortex_(V1C)-Non-neuronal|Primary_Visual_cortex_(V1C) / Sample groups (6 Anatomical region groups), with 5 level hierarchy of cell types	Human Adult Multiple Cortical Areas SMART-seq	4.847e-08	0.001451	2.74e-07	2.982e-06	11	185	HTRA1,SPP1,FGFR2,DOCK10,PARD3B,LPAR1,PRIMA1,NHSL1,FAM124A,CAVIN1,MEGF10
																						ToppCell Atlas	f814ec9d4ade717a0109398e9768d0d66f09317b	droplet-Liver-LIVER_HEP-30m-Mesenchymal|Liver / Large_Intestine_Pancreas_Liver - method, tissue, subtissue, age, lineage, cell ontology and free annotation	Mouse Aging Atlas- Tabula Muris Senis	4.847e-08	0.001451	2.74e-07	2.982e-06	11	185	PDE1A,GDF6,TMEM47,MAMDC2,ADAMTS15,CFAP47,CACHD1,LPAR1,RSPO3,ROBO2,LUM
																						ToppCell Atlas	c3d1a312569f3d619f7295812741cbf068ec6c1f	3'-Child04-06-SmallIntestine-Epithelial-Tuft-related-BEST4+_epithelial|Child04-06 / Celltypes from developing, pediatric, Crohn's, & adult GI tract	Cells of the human intestinal tract mapped across space and time	4.847e-08	0.001451	2.74e-07	2.982e-06	11	185	SDSL,KLF5,LNC-LBCS,KRT8,NEBL,KRT18,PPP1R14C,ID1,ID4,LGALS3,PROX1
																						ToppCell Atlas	049d793d043d5d434f143025de49dd210d18756c	facs-Skin-nan-24m-Mesenchymal-fibroblast|Skin / Skin_Bladder_Kidney_Mammary_Gland - method, tissue, subtissue, age, lineage, cell ontology and free annotation	Mouse Aging Atlas- Tabula Muris Senis	4.847e-08	0.001451	2.74e-07	2.982e-06	11	185	ABCA13,OLFML3,SVEP1,NRP2,QPCT,ALDH1A1,VIM,CCDC80,LIMS2,LUM,LGI1
																						ToppCell Atlas	dbdbd6593cd98550238519746bb45fbf0617550b	Mid-temporal_gyrus_(MTG)-Non-neuronal-Endothelial_Myeloid-Endo-Endothelial-Endo_L2-5_CLDN5|Mid-temporal_gyrus_(MTG) / Sample groups (6 Anatomical region groups), with 5 level hierarchy of cell types	Human Adult Multiple Cortical Areas SMART-seq	4.847e-08	0.001451	2.74e-07	2.982e-06	11	185	MECOM,ABCB1,VIM,ANO2,VWF,ANXA3,ID1,S1PR1,LIMS2,CAVIN1,CGNL1
																						ToppCell Atlas	4a095829992b39856a73bdfac03ee68b9aa0d3b8	COVID-19-Neuronal_cells-Neuronal_cells|COVID-19 / group, cell type (main and fine annotations)	COVID-19 Lung Autopsy Data (SCP1219)	4.847e-08	0.001451	2.74e-07	2.982e-06	11	185	PDE1A,TSHZ2,SEMA3A,ARHGAP29,VAV3,PEAR1,LAMA4,NR2F2,TIMP3,STON2,PROX1
																						ToppCell Atlas	7cf2b0db059605032bfae60cf1b93c4c62608f0c	facs-Heart-RV|Heart / Tongue_Heart_Limb_Muscle_Aorta_Diaphragm - method, tissue, subtissue, age, lineage, cell ontology and free annotation	Mouse Aging Atlas- Tabula Muris Senis	4.847e-08	0.001451	2.74e-07	2.982e-06	11	185	TMEM88,TCIM,PALMD,BMP6,HSPA1B,CA8,CAV1,S1PR1,LIMS2,EFNB2,CAVIN1
																						ToppCell Atlas	a8ca7819066d5297ef6966e7f3e2c9f8a7673fdc	renal_cortex_nuclei-Renal_AKI_(acute_kidney_injury)-Mesenchymal-Myocytic_interstitial_cell-Vascular_Smooth_Muscle_Cell_/_Pericyte-|Renal_AKI_(acute_kidney_injury) / Celltypes from Cells and Nuclei per compartment and clinical group	Integrated Single-nucleus and Single-cell RNA-seq of the Adult Human Kidney	4.847e-08	0.001451	2.74e-07	2.982e-06	11	185	A2M,ACTA2,DLC1,PEAR1,FOXL1,ARHGAP10,GRIN2A,CAV1,NR2F2,TIMP3,SLIT3
																						ToppCell Atlas	a07dbe1f76e40734a28826423a5cc64b8e56af5e	P03|World / developmental_time, Lineage, Cell group, Cell type, Cell type_cellcyc-phase	LungMAP ‚Äî Genomic, epigenomic and biophysical cues controlling the emergence of the gas exchange niche in the mouse lung	4.847e-08	0.001451	2.74e-07	2.982e-06	11	185	OLFML3,S100A11,NEO1,TAGLN,NEBL,CP,CSRP1,CCN2,CAVIN1,LIMCH1,MAF
																						ToppCell Atlas	40e958511790e84321da5ccf735f9974c06a0263	droplet-Liver-LIVER_HEP-30m-Mesenchymal-hepatic_stellate_cell|Liver / Large_Intestine_Pancreas_Liver - method, tissue, subtissue, age, lineage, cell ontology and free annotation	Mouse Aging Atlas- Tabula Muris Senis	4.847e-08	0.001451	2.74e-07	2.982e-06	11	185	PDE1A,GDF6,TMEM47,MAMDC2,ADAMTS15,CFAP47,CACHD1,LPAR1,RSPO3,ROBO2,LUM
																						ToppCell Atlas	492529121cb9e88bd3c0db6b54af3cd2979572bc	PCW_10-12-Mesenchymal-Mesenchymal_fibroblastic-mes_mesothelial_(19)|PCW_10-12 / Celltypes from embryonic and fetal-stage human lung	A topographic atlas defines developmental origins of cell heterogeneity in the human embryonic lung	4.847e-08	0.001451	2.74e-07	2.982e-06	11	185	PDE1A,ERBB4,SPOCK1,PTGS1,CDH20,PTPRQ,COL4A6,KRT8,GRIN2A,CLDN1,LRATD2
																						ToppCell Atlas	538db481c82b02e5d3b8e03b166f754cc936901e	Anterior_Cingulate_gyrus_(CgG)-Neuronal-Inh_GABAergic-i_Gaba_2-GABA_VIP_1-Inh_L1-6_VIP_RCN1|Anterior_Cingulate_gyrus_(CgG) / Sample groups (6 Anatomical region groups), with 5 level hierarchy of cell types	Human Adult Multiple Cortical Areas SMART-seq	4.847e-08	0.001451	2.74e-07	2.982e-06	11	185	HTRA1,NRP2,ADAMTS18,AMBN,TENT5A,PARD3B,CRH,PAX6,PCDH8,LIX1,MAF
																						ToppCell Atlas	d5d6d13e2f20b54ca55645b9a757b8599f4fd897	Control-Epithelial-Basal|Epithelial / Disease state, Lineage and Cell class	Resident Cell Populations in IPF and COPD	4.847e-08	0.001451	2.74e-07	2.982e-06	11	185	TSHZ2,EYA2,ANOS1,NUAK1,PTPRQ,COL4A6,IFI16,CLDN1,FOSL1,STON2,SNAI2
																						ToppCell Atlas	027020754dbf71b0034791f9a34ae795e3b85f81	Primary_Motor_Cortex_(M1)-Neuronal-Inh_GABAergic-i_Gaba_2-GABA_VIP_1|Primary_Motor_Cortex_(M1) / Sample groups (6 Anatomical region groups), with 5 level hierarchy of cell types	Human Adult Multiple Cortical Areas SMART-seq	4.847e-08	0.001451	2.74e-07	2.982e-06	11	185	ERBB4,NDST4,LYPD1,GNG12,ZNF608,PARM1,FAT4,CALB2,DOCK10,NR2F2,PROX1
																						ToppCell Atlas	03df43e9c2ce4ec24ffed8e4e2993f94ba951c8b	Mid-temporal_gyrus_(MTG)-Non-neuronal-Endothelial_Myeloid-Endo-Endothelial|Mid-temporal_gyrus_(MTG) / Sample groups (6 Anatomical region groups), with 5 level hierarchy of cell types	Human Adult Multiple Cortical Areas SMART-seq	4.847e-08	0.001451	2.74e-07	2.982e-06	11	185	MECOM,ABCB1,VIM,ANO2,VWF,ANXA3,ID1,S1PR1,LIMS2,CAVIN1,CGNL1
																						ToppCell Atlas	79cff4f3c6ae8e5ea60e8eae082b9275f2679ee9	Anterior_Cingulate_gyrus_(CgG)-Neuronal-Inh_GABAergic-i_Gaba_2-GABA_PAX6|Anterior_Cingulate_gyrus_(CgG) / Sample groups (6 Anatomical region groups), with 5 level hierarchy of cell types	Human Adult Multiple Cortical Areas SMART-seq	4.847e-08	0.001451	2.74e-07	2.982e-06	11	185	ERBB4,WLS,SVEP1,PTPRM,SFRP2,WNT5A,DOCK10,CRH,NR2F2,PAX6,PCDH8
																						ToppCell Atlas	8433a337625ff8398520e223ef92bf9bb0beb14c	facs-Skin-nan-24m-Mesenchymal|Skin / Skin_Bladder_Kidney_Mammary_Gland - method, tissue, subtissue, age, lineage, cell ontology and free annotation	Mouse Aging Atlas- Tabula Muris Senis	4.847e-08	0.001451	2.74e-07	2.982e-06	11	185	ABCA13,OLFML3,SVEP1,NRP2,QPCT,ALDH1A1,VIM,CCDC80,LIMS2,LUM,LGI1
																						ToppCell Atlas	03f64a7132b13a01ba47187e0e15c13ac88f7cb2	renal_medulla_nuclei-Adult_normal_reference-Epithelial-Distal_tubule_epithelial_cell-kidney_loop_of_Henle_thick_ascending_limb_epithelial_cell-Medullary_Thick_Ascending_Limb_Cell|Adult_normal_reference / Celltypes from Cells and Nuclei per compartment and clinical group	Integrated Single-nucleus and Single-cell RNA-seq of the Adult Human Kidney	4.847e-08	0.001451	2.74e-07	2.982e-06	11	185	PDE1A,MECOM,IRS1,BMP6,FMN1,RBM47,NTRK2,RGS6,EGF,CGNL1,PROX1
																						ToppCell Atlas	ab5704b96f1d368911308797d10c7c52766ab134	Adult-Immune-interstitial_macrophage_(C1Q_positive)-D175|Adult / Lineage, Cell type, age group and donor	Human Lung Cells in 3 Age Groups (Wang et al.)	4.847e-08	0.001451	2.74e-07	2.982e-06	11	185	GCNT1,EYA2,NRP2,CHST15,FMN1,CCL2,VAV3,DOCK2,STON2,EMP1,MAF
																						ToppCell Atlas	0af540323c0113203ba6c1a4cb32d2fb9cf79d39	Control-Epithelial-Mesothelial|Epithelial / Disease state, Lineage and Cell class	Resident Cell Populations in IPF and COPD	4.847e-08	0.001451	2.74e-07	2.982e-06	11	185	BNC2,HTRA1,GAS1,PTGS1,CCL2,VCAM1,CALB2,PHLDA1,LAMA4,CCDC80,SLIT3
																						ToppCell Atlas	63200c42565eea596f9b00728e70e544b8d50a7f	facs-Skin-nan-24m-Mesenchymal-nan|Skin / Skin_Bladder_Kidney_Mammary_Gland - method, tissue, subtissue, age, lineage, cell ontology and free annotation	Mouse Aging Atlas- Tabula Muris Senis	4.847e-08	0.001451	2.74e-07	2.982e-06	11	185	ABCA13,OLFML3,SVEP1,NRP2,QPCT,ALDH1A1,VIM,CCDC80,LIMS2,LUM,LGI1
																						ToppCell Atlas	5f2eeba80aff145e85cfd81e2890a155406badb9	droplet-Liver-LIVER_HEP-30m-Mesenchymal-hepatic_stellate_cell|Liver / Large_Intestine_Pancreas_Liver - method, tissue, subtissue, age, lineage, cell ontology and free annotation	Mouse Aging Atlas- Tabula Muris Senis	4.847e-08	0.001451	2.74e-07	2.982e-06	11	185	PDE1A,GDF6,TMEM47,MAMDC2,ADAMTS15,CFAP47,CACHD1,LPAR1,RSPO3,ROBO2,LUM
																						ToppCell Atlas	9f19f04fc4d97dfc2dd78cde77b515f1cb5d51ec	PCW_10-12-Mesenchymal-Mesenchymal_fibroblastic-mes_immature_COL13A1^pos_fibro2_(5)|PCW_10-12 / Celltypes from embryonic and fetal-stage human lung	A topographic atlas defines developmental origins of cell heterogeneity in the human embryonic lung	4.847e-08	0.001451	2.74e-07	2.982e-06	11	185	DOK5,BNC2,MECOM,NRP2,COL4A6,WNT5A,LAMA4,CCDC80,EFNB2,ROBO2,CDH6
																						ToppCell Atlas	36ce23893915f5c380cca39b2c33a516edf31c3a	COVID-19-Neuronal_cells|COVID-19 / group, cell type (main and fine annotations)	COVID-19 Lung Autopsy Data (SCP1219)	4.847e-08	0.001451	2.74e-07	2.982e-06	11	185	PDE1A,TSHZ2,SEMA3A,ARHGAP29,VAV3,PEAR1,LAMA4,NR2F2,TIMP3,STON2,PROX1
																						ToppCell Atlas	1d731d69d8db8aef4a11439b8abd1030c7e6ac4c	Somatosensory_Cortex_(S1)-Non-neuronal-Macroglial-Oligo-Oligodendrocyte-Oligo_L4-6_OPALIN|Somatosensory_Cortex_(S1) / Sample groups (6 Anatomical region groups), with 5 level hierarchy of cell types	Human Adult Multiple Cortical Areas SMART-seq	4.847e-08	0.001451	2.74e-07	2.982e-06	11	185	SPP1,FGFR2,PLD1,HSPA2,VRK2,DOCK10,LPAR1,PRIMA1,CSRP1,FAM124A,MEGF10
																						ToppCell Atlas	de2c24719946d5a37a982d816776cea7f3984c49	Mid-temporal_gyrus_(MTG)-Non-neuronal-Endothelial_Myeloid-Endo|Mid-temporal_gyrus_(MTG) / Sample groups (6 Anatomical region groups), with 5 level hierarchy of cell types	Human Adult Multiple Cortical Areas SMART-seq	4.847e-08	0.001451	2.74e-07	2.982e-06	11	185	MECOM,ABCB1,VIM,ANO2,VWF,ANXA3,ID1,S1PR1,LIMS2,CAVIN1,CGNL1
																						ToppCell Atlas	d747bc91fc276f12a5572ab0223fc71f829a5110	mild-Myeloid-Immature_Neutrophils_1|mild / Cohort 2 (Rhapsody WB + PBMC) with disease condition, lineage and cell classs	PBMC Atlas of COVID-19 Patients (Schulte-Schrepping et al.)	4.847e-08	0.001451	2.74e-07	2.982e-06	11	185	ABCA13,DACH1,PTX3,KLF5,PLD1,RAB31,LRRN1,ANXA1,ANXA3,LDHA,LGALS3
																						ToppCell Atlas	f4ac62009c0ad3346e71b809e17727303c4df153	Mid-temporal_gyrus_(MTG)-Neuronal-Inh_GABAergic-i_Gaba_3-GABA_PVALB_1-Inh_L5-6_PVALB_STON2|Mid-temporal_gyrus_(MTG) / Sample groups (6 Anatomical region groups), with 5 level hierarchy of cell types	Human Adult Multiple Cortical Areas SMART-seq	4.847e-08	0.001451	2.74e-07	2.982e-06	11	185	ERBB4,TCIM,PTPRM,MITF,MAFB,VAV3,KLHL14,ARX,PARD3B,STON2,MAF
																						ToppCell Atlas	dd17025d8c423aa0a451ac7f1f301c93528e0229	3'-GW_trimst-1-SmallIntestine-Neuronal-Glial_immature-Glia_1_(DHH+)|GW_trimst-1 / Celltypes from developing, pediatric, Crohn's, & adult GI tract	Cells of the human intestinal tract mapped across space and time	4.847e-08	0.001451	2.74e-07	2.982e-06	11	185	SPP1,GASK1B,LYPD1,AHR,TNFRSF19,VIM,ANXA1,PRIMA1,TIMP3,CDH6,MEGF10
																						ToppCell Atlas	c28f62524637c7eb9c43c9ec38fb12dfec6f5566	NS-critical-LOC-Epithelial-Basal|LOC / Location, Severity, dps_group, Lineage and Cell class of Upper airway (combined)	Upper Airway and Bronchi Atlas of COVID-19 Patients	5.122e-08	0.001533	2.882e-07	3.136e-06	11	186	TCIM,MECOM,SEMA3A,KLF5,HSPA2,KRT8,KRT18,ID1,ID4,CP,MAL2
																						ToppCell Atlas	d8d559daff4aeef334d403fde4e3ee2e4a6086d0	droplet-Limb_Muscle-MUSCLE-30m-Macroglial-unknown|Limb_Muscle / Tongue_Heart_Limb_Muscle_Aorta_Diaphragm - method, tissue, subtissue, age, lineage, cell ontology and free annotation	Mouse Aging Atlas- Tabula Muris Senis	5.122e-08	0.001533	2.882e-07	3.136e-06	11	186	SOX3,NRN1,CADM2,CDH20,MAMDC2,PPP1R14C,POU3F4,RFX4,PRIMA1,CTXND1,FAM181A
																						ToppCell Atlas	4d68ee3d32f7ef884faf402ef92b31b0eb4656f1	PCW_07-8.5-Mesenchymal-Mesenchymal_fibroblastic-mes_Arw_fibro_(16)|PCW_07-8.5 / Celltypes from embryonic and fetal-stage human lung	A topographic atlas defines developmental origins of cell heterogeneity in the human embryonic lung	5.122e-08	0.001533	2.882e-07	3.136e-06	11	186	TNIK,BOC,DOK5,BNC2,GAS1,MECOM,FAP,CHST15,FGFR2,NTRK2,EFNB2
																						ToppCell Atlas	055cc23c4db9aad2d6c62e62c8e58bfe5047c6b1	5'-GW_trimst-1.5-LargeIntestine-Endothelial-blood_vessel_EC-Fetal_venous_EC|GW_trimst-1.5 / Celltypes from developing, pediatric, Crohn's, & adult GI tract	Cells of the human intestinal tract mapped across space and time	5.122e-08	0.001533	2.882e-07	3.136e-06	11	186	A2M,PALMD,PLXND1,GASK1B,CDH20,CA8,LRRC8C,VWF,ICAM1,CXCL2,EMP1
																						ToppCell Atlas	e93415b59dd89bc8a966dab0e0b65fe215933598	(2)_Fibroblasts-(20)_Fibro-1|(2)_Fibroblasts / Cell class and subclass of bone marrow stroma cells in homeostatis	Mouse Bone Marrow Niche (Baryawno et al)	5.122e-08	0.001533	2.882e-07	3.136e-06	11	186	ARSI,SVEP1,GPC3,ADAMTS15,QPCT,VCAM1,OLFML2B,NTRK2,ICAM1,GXYLT2,LUM
																						ToppCell Atlas	7c4eb769574f9f32753cea1cc38c711dabba88b9	facs-Lung-EPCAM-3m|Lung / Lung_Trachea - method, tissue, subtissue, age, lineage, cell ontology and free annotation	Mouse Aging Atlas- Tabula Muris Senis	5.122e-08	0.001533	2.882e-07	3.136e-06	11	186	CITED2,FGFR2,RBM47,KRT8,NEBL,KRT18,PPP1R14C,ANXA1,MAL2,SCUBE2,ERRFI1
																						ToppCell Atlas	ac7a84b11b4550c4ac01eab370dc8ab88e4fb72b	facs-Brain_Non-Myeloid-Striatum-3m-Macroglial-astrocyte|Brain_Non-Myeloid / Brain_Non-Myeloid_Brain_Myeloid - method, tissue, subtissue, age, lineage, cell ontology and free annotation	Mouse Aging Atlas- Tabula Muris Senis	5.122e-08	0.001533	2.882e-07	3.136e-06	11	186	HTRA1,TMEM47,GLI3,ADAMTS18,VCAM1,NTRK2,ID4,CCDC80,S1PR1,FAM181A,LIX1
																						ToppCell Atlas	f0c8de4f6ae9047b9108a47a2af8c5f42bc103b0	renal_papilla_nuclei-Hypertensive_with+without-CKD-Epithelial-Intermediate_tubule_epithelial_cell-kidney_loop_of_Henle_thin_descending_limb_epithelial_cell|Hypertensive_with+without-CKD / Celltypes from Cells and Nuclei per compartment and clinical group	Integrated Single-nucleus and Single-cell RNA-seq of the Adult Human Kidney	5.122e-08	0.001533	2.882e-07	3.136e-06	11	186	ABCA13,PPM1H,GLI3,GPC4,ARHGAP29,WWC1,LNC-LBCS,NEBL,CDH6,SNTB1,EPHA7
																						ToppCell Atlas	b87acc80b7baa41681e4ed11d5537b9fbf5832f5	renal_cortex_nuclei-CKD+DKD_normotensive-Epithelial-Proximal_tubule_epithelial_cell-kidney_proximal_tubule_epithelial_cell-Adaptive_/_Maladaptive_/_Repairing_Proximal_Tubule_Epithelial_Cell|CKD+DKD_normotensive / Celltypes from Cells and Nuclei per compartment and clinical group	Integrated Single-nucleus and Single-cell RNA-seq of the Adult Human Kidney	5.122e-08	0.001533	2.882e-07	3.136e-06	11	186	TNIK,BNC2,ZNF608,GPC4,FGFR2,WWC1,PRICKLE1,KIF26B,CLDN1,CDH6,EPHA7
																						ToppCell Atlas	0bf16ac48931b62bb3c33d63ff4279654148e293	Control-Myeloid-MoAM3,_VCAN|Myeloid / Condition, Lineage and Cell class	Bronchoalveolar Lavage (BAL) Atlas of Severe COVID-19 Patients (Grant et al.)	5.122e-08	0.001533	2.882e-07	3.136e-06	11	186	HTRA1,SPP1,PTGS1,GASK1B,S100A11,QPCT,CCL2,MAFB,VIM,CACHD1,EMP1
																						ToppCell Atlas	e0a2ea4b46af742bc7c9b2072bb85e27d5c92712	LPS_only-Epithelial_alveolar|LPS_only / V2 postpublication: Rhesus Genome Updated; Treatment groups by lineage, cell_type_level1, cell_type_level2	PretermPrimateLungAtlas	5.122e-08	0.001533	2.882e-07	3.136e-06	11	186	FMN1,FGFR2,WWC1,PARM1,CA8,PPP1R14C,ID1,CP,MAL2,P3H2,ERRFI1
																						ToppCell Atlas	bd1185592aedebccd1007dbf2dd2f549fcdf9f42	facs-Mammary_Gland-Mammary_Gland-21m|Mammary_Gland / Skin_Bladder_Kidney_Mammary_Gland - method, tissue, subtissue, age, lineage, cell ontology and free annotation	Mouse Aging Atlas- Tabula Muris Senis	5.122e-08	0.001533	2.882e-07	3.136e-06	11	186	PALMD,EYA2,KLF5,CX3CL1,FOXJ1,PHLDA1,JPH2,RAB20,FOSL1,TLN1,CSRP1
																						ToppCell Atlas	1bac7825c2fe3e6cdff65026b09b9ccaa40fa27f	343B-Fibroblasts-Fibroblast-E-|343B / Donor, Lineage, Cell class and subclass (all cells)	Tissue Stability Cell Atlas - Lung Cells	5.122e-08	0.001533	2.882e-07	3.136e-06	11	186	BOC,GDF6,GAS1,PEAR1,SFRP2,OLFML2B,CCDC80,ALKAL2,LPAR1,GREM2,LUM
																						ToppCell Atlas	ff6ccfdf2509f96caa10281c29a95b432f6c6dcc	facs-Limb_Muscle-ForelimbandHindlimb-24m-Mesenchymal-mesenchymal_stem_cell|Limb_Muscle / Tongue_Heart_Limb_Muscle_Aorta_Diaphragm - method, tissue, subtissue, age, lineage, cell ontology and free annotation	Mouse Aging Atlas- Tabula Muris Senis	5.122e-08	0.001533	2.882e-07	3.136e-06	11	186	HTRA1,SVEP1,PTX3,QPCT,VIM,ANXA1,CCDC80,ALKAL2,TIMP3,SLIT3,LUM
																						ToppCell Atlas	f0b78c7ee20279970ea8961bf59acb5262f2dce5	356C-Endothelial_cells-Endothelial-C_(Capillary_Aerocyte_)-|356C / Donor, Lineage, Cell class and subclass (all cells)	Tissue Stability Cell Atlas - Lung Cells	5.122e-08	0.001533	2.882e-07	3.136e-06	11	186	DACH1,NRN1,ARHGAP29,CX3CL1,VWF,LAMA4,CAV1,S1PR1,EFNB2,TIMP3,CAVIN1
																						ToppCell Atlas	888e85a025bd982d36c910db0f5a3385b1ca3b28	3'-Parenchyma_lung-Mesenchymal-Mesenchymal_Myocytic-pericyte_cell-Pericytes-Pericytes_L.2.3.3.0|3' / 5'-vs-3', Tissue groups, Lineages, Lineage subclass, Cell_type2, Cell_subtype2_L4.5	The Integrated Human Lung Cell Atlas	5.122e-08	0.001533	2.882e-07	3.136e-06	11	186	A2M,ACTA2,MYL9,TAGLN,PEAR1,ARHGAP10,OLFML2B,NR2F1,NR2F2,UNC5C,CDH6
																						ToppCell Atlas	9579180db2a0bf3f043b4d169f9a08cdc45b459a	5'-Adult-SmallIntestine-Endothelial-lymphatic_endothelial-LEC5_(CLDN11+)|Adult / Celltypes from developing, pediatric, Crohn's, & adult GI tract	Cells of the human intestinal tract mapped across space and time	5.122e-08	0.001533	2.882e-07	3.136e-06	11	186	TSHZ2,FAM174B,NRN1,SEMA3A,ARHGAP29,NR2F1-AS1,CAV1,NR2F1,TIMP3,CAVIN1,PROX1
																						ToppCell Atlas	59db239f1864a5d4f1570c93219dbd7ac5b6db35	343B-Fibroblasts-Fibroblast-E|343B / Donor, Lineage, Cell class and subclass (all cells)	Tissue Stability Cell Atlas - Lung Cells	5.122e-08	0.001533	2.882e-07	3.136e-06	11	186	BOC,GDF6,GAS1,PEAR1,SFRP2,OLFML2B,CCDC80,ALKAL2,LPAR1,GREM2,LUM
																						ToppCell Atlas	92092f11ecce22c14f244e42c499af0822977e6f	Control-Endothelial-Endothelial-Vein|Control / V2 postpublication: Rhesus Genome Updated; Treatment groups by lineage, cell_type_level1, cell_type_level2	PretermPrimateLungAtlas	5.122e-08	0.001533	2.882e-07	3.136e-06	11	186	PALMD,ABCB1,NUAK1,VCAM1,LRRC8C,VWF,NR2F2,LIMS2,RSPO3,LRATD2,LIMCH1
																						ToppCell Atlas	acfa68a2afb7d2b51c9b469a1965fe5cc5d5e64e	Fetal_29-31_weeks-Epithelial-alveolar_epithelial_cell_type_2-D088|Fetal_29-31_weeks / Lineage, Cell type, age group and donor	Human Lung Cells in 3 Age Groups (Wang et al.)	5.122e-08	0.001533	2.882e-07	3.136e-06	11	186	ABCA13,MECOM,MET,AHR,RBM47,WWC1,PARM1,PPP1R14C,TENT5A,CACHD1,CXCL2
																						ToppCell Atlas	f07e0c0d9c80ac9d8d679950e7d0c812becb85a3	5'-Adult-Distal_Rectal-Mesenchymal-fibroblastic-Stromal_1_(CCL11+)|Adult / Celltypes from developing, pediatric, Crohn's, & adult GI tract	Cells of the human intestinal tract mapped across space and time	5.122e-08	0.001533	2.882e-07	3.136e-06	11	186	A2M,DACH1,RNF217,OLFML3,MAMDC2,RBMS1,LAMA4,CP,CACHD1,TIMP3,CCN2
																						ToppCell Atlas	a7a2ef8392a045a62fa4d0983577711d5d397dc4	E17.5-Epithelial-alveolar_epithelial_cell|E17.5 / developmental_time, Lineage, Cell group, Cell type, Cell type_cellcyc-phase	LungMAP ‚Äî Genomic, epigenomic and biophysical cues controlling the emergence of the gas exchange niche in the mouse lung	5.122e-08	0.001533	2.882e-07	3.136e-06	11	186	MECOM,WLS,PTGS1,PGM1,KLF5,RBM47,KRT8,KRT18,PPP1R14C,ICAM1,MAL2
																						ToppCell Atlas	d436ee6cabbde8553ec5e6e55022274090d9f41a	IPF-Epithelial-ATI|Epithelial / Disease state, Lineage and Cell class	Resident Cell Populations in IPF and COPD	5.122e-08	0.001533	2.882e-07	3.136e-06	11	186	ANOS1,DLC1,MYL9,WNT3A,ANXA3,CAV1,LIMS2,TIMP3,P3H2,CAVIN1,CGNL1
																						ToppCell Atlas	2b3c814a7dee8286ea113c63dc3de5daf0257d37	356C-Endothelial_cells-Endothelial-C_(Capillary_Aerocyte_)|356C / Donor, Lineage, Cell class and subclass (all cells)	Tissue Stability Cell Atlas - Lung Cells	5.122e-08	0.001533	2.882e-07	3.136e-06	11	186	DACH1,NRN1,ARHGAP29,CX3CL1,VWF,LAMA4,CAV1,S1PR1,EFNB2,TIMP3,CAVIN1
																						ToppCell Atlas	c9dfcf7bba7e5ef97ad5d9b7084fba932c91ab68	10x5'v1-week_12-13-Myeloid_macrophage-stroma-osteoclast|week_12-13 / cell types per 3 fetal stages;per 3',per 5'	Blood and immune development in human fetal bone marrow	5.122e-08	0.001533	2.882e-07	3.136e-06	11	186	SPP1,NRP2,MITF,WWC1,PARM1,ARHGAP10,FOSL2,CAV1,LGALS3,P3H2,GREM1
																						ToppCell Atlas	fdabe716ce67f2eede90548198cbe20bbf693570	E17.5-Epithelial|E17.5 / developmental_time, Lineage, Cell group, Cell type, Cell type_cellcyc-phase	LungMAP ‚Äî Genomic, epigenomic and biophysical cues controlling the emergence of the gas exchange niche in the mouse lung	5.41e-08	0.00162	3.029e-07	3.296e-06	11	187	MECOM,WLS,PGM1,KLF5,FGFR2,RBM47,KRT8,KRT18,PPP1R14C,ICAM1,MAL2
																						ToppCell Atlas	3e25c15fa29f8c738044914e8b3420d5713f18d9	facs-Brain_Non-Myeloid-Striatum_-18m-Endothelial-endothelial_cell|Brain_Non-Myeloid / Brain_Non-Myeloid_Brain_Myeloid - method, tissue, subtissue, age, lineage, cell ontology and free annotation	Mouse Aging Atlas- Tabula Muris Senis	5.41e-08	0.00162	3.029e-07	3.296e-06	11	187	TMEM88,PALMD,HES1,VIM,VWF,ANXA3,ID1,S1PR1,LIMS2,CAVIN1,CGNL1
																						ToppCell Atlas	99f39818b896032957fe123936d9e1877311c42e	10x5'-bone_marrow-Myeloid_Mac|bone_marrow / Manually curated celltypes from each tissue	Cross-tissue immune cell analysis reveals tissue-specific features in humans	5.41e-08	0.00162	3.029e-07	3.296e-06	11	187	A2M,SPP1,S100A11,LYPD1,CCL2,MAFB,RAB31,OLFML2B,RAB20,CXCL2,LGALS3
																						ToppCell Atlas	a12f383b02b07af32cc53a154685df8dba8fbd3f	facs-Heart-LA-3m-Mesenchymal-valve_cell|Heart / Tongue_Heart_Limb_Muscle_Aorta_Diaphragm - method, tissue, subtissue, age, lineage, cell ontology and free annotation	Mouse Aging Atlas- Tabula Muris Senis	5.41e-08	0.00162	3.029e-07	3.296e-06	11	187	ACTA2,FAP,MYL9,GPC3,HS3ST3B1,PARM1,PEAR1,NR2F2,ERRFI1,AJUBA,SNTB1
																						ToppCell Atlas	c40c152fa14e6afc9188549534b64ccbaded56b3	facs-Heart-LA-3m-Mesenchymal-valve_cell|Heart / Tongue_Heart_Limb_Muscle_Aorta_Diaphragm - method, tissue, subtissue, age, lineage, cell ontology and free annotation	Mouse Aging Atlas- Tabula Muris Senis	5.41e-08	0.00162	3.029e-07	3.296e-06	11	187	ACTA2,FAP,MYL9,GPC3,HS3ST3B1,PARM1,PEAR1,NR2F2,ERRFI1,AJUBA,SNTB1
																						ToppCell Atlas	698ae9eefa8ba97fea8ea61e4e868edd194de03b	primary_auditory_cortex_(A1C)-Non-neuronal-Endothelial_Myeloid-Endo-Endothelial|primary_auditory_cortex_(A1C) / Sample groups (6 Anatomical region groups), with 5 level hierarchy of cell types	Human Adult Multiple Cortical Areas SMART-seq	5.41e-08	0.00162	3.029e-07	3.296e-06	11	187	MECOM,ABCB1,S100A11,VIM,VWF,ANXA3,SLFN12,ID1,S1PR1,LIMS2,EMP1
																						ToppCell Atlas	201ff693e4756ee3e44762885b3a303a77eb535b	LPS-antiTNF-Epithelial_alveolar|LPS-antiTNF / V2 postpublication: Rhesus Genome Updated; Treatment groups by lineage, cell_type_level1, cell_type_level2	PretermPrimateLungAtlas	5.41e-08	0.00162	3.029e-07	3.296e-06	11	187	FMN1,FGFR2,WWC1,PARM1,CA8,COL4A6,PPP1R14C,CP,MAL2,P3H2,ERRFI1
																						ToppCell Atlas	9688141beef4f62613d7a810c5872ccb9afc1a71	droplet-Heart-4Chambers-18m-Mesenchymal-smooth_muscle_cell|Heart / Tongue_Heart_Limb_Muscle_Aorta_Diaphragm - method, tissue, subtissue, age, lineage, cell ontology and free annotation	Mouse Aging Atlas- Tabula Muris Senis	5.41e-08	0.00162	3.029e-07	3.296e-06	11	187	HTRA1,ACTA2,MYL9,MAMDC2,TAGLN,JPH2,NR2F2,MSX2,ERRFI1,AJUBA,CDH6
																						ToppCell Atlas	13731298bc562ec29582f5da1b4c97261284f6f1	PCW_13-14-Mesenchymal-Mesenchymal_fibroblastic-mes_immature_COL13A1^pos_fibro2_(5)|PCW_13-14 / Celltypes from embryonic and fetal-stage human lung	A topographic atlas defines developmental origins of cell heterogeneity in the human embryonic lung	5.41e-08	0.00162	3.029e-07	3.296e-06	11	187	DOK5,BNC2,MECOM,NRP2,COL4A6,DPP10,LAMA4,CCDC80,NR2F1,ROBO2,LIMCH1
																						ToppCell Atlas	965584ee44669a72866a20ddf7f657bc5a7f7a8b	facs-Brain_Non-Myeloid-Striatum_-18m-Endothelial|Brain_Non-Myeloid / Brain_Non-Myeloid_Brain_Myeloid - method, tissue, subtissue, age, lineage, cell ontology and free annotation	Mouse Aging Atlas- Tabula Muris Senis	5.41e-08	0.00162	3.029e-07	3.296e-06	11	187	TMEM88,PALMD,HES1,VIM,VWF,ANXA3,ID1,S1PR1,LIMS2,CAVIN1,CGNL1
																						ToppCell Atlas	df0279b7e94e26f5541b0e2a0ce56befa96ec8ca	facs-Aorta-Heart-3m-Endothelial-nan|Aorta / Tongue_Heart_Limb_Muscle_Aorta_Diaphragm - method, tissue, subtissue, age, lineage, cell ontology and free annotation	Mouse Aging Atlas- Tabula Muris Senis	5.41e-08	0.00162	3.029e-07	3.296e-06	11	187	TMEM88,TCIM,PALMD,ARHGAP29,ID1,CAV1,S1PR1,LIMS2,EFNB2,TIMP3,CAVIN1
																						ToppCell Atlas	ed8816433d1086a634892502898255b487a2d4a7	primary_auditory_cortex_(A1C)-Non-neuronal-Endothelial_Myeloid-Endo|primary_auditory_cortex_(A1C) / Sample groups (6 Anatomical region groups), with 5 level hierarchy of cell types	Human Adult Multiple Cortical Areas SMART-seq	5.41e-08	0.00162	3.029e-07	3.296e-06	11	187	MECOM,ABCB1,S100A11,VIM,VWF,ANXA3,SLFN12,ID1,S1PR1,LIMS2,EMP1
																						ToppCell Atlas	eb011a3d8a3025cebb0fba36d403be906305372c	Anterior_Cingulate_gyrus_(CgG)-Neuronal-Inh_GABAergic-i_Gaba_2-GABA_VIP_2-Inh_L1-3_VIP_GGH|Anterior_Cingulate_gyrus_(CgG) / Sample groups (6 Anatomical region groups), with 5 level hierarchy of cell types	Human Adult Multiple Cortical Areas SMART-seq	5.41e-08	0.00162	3.029e-07	3.296e-06	11	187	ERBB4,HTRA1,SVEP1,FAT4,CALB2,DOCK10,CRH,NR2F2,PCDH8,PROX1,MAF
																						ToppCell Atlas	59e31c51183ed4c9a3d0792c8005ea3a12b28dfa	Monocytes-M2-like_CD16+_macrophages|Monocytes / Immune cells in Kidney/Urine in Lupus Nephritis	Rheumatoid Arthritis and Lupus Nephritis Atlas	5.41e-08	0.00162	3.029e-07	3.296e-06	11	187	A2M,WLS,GASK1B,NRP2,ANOS1,MAMDC2,CCL2,ALDH1A1,VCAM1,CAVIN1,MAF
																						ToppCell Atlas	fe9fc21192ede2eea61f419d20ccda254569d0a6	facs-Trachea-nan-3m-Epithelial-basal_epithelial_cell_of_tracheobronchial_tree|Trachea / Lung_Trachea - method, tissue, subtissue, age, lineage, cell ontology and free annotation	Mouse Aging Atlas- Tabula Muris Senis	5.41e-08	0.00162	3.029e-07	3.296e-06	11	187	EPPK1,EYA2,DMRT3,KLF5,FGFR2,WWC1,KRT8,KRT18,TENT5B,MAL2,OTX1
																						ToppCell Atlas	2c145e9d11424939dd99012a8cedf5d998b966e9	facs-Bladder-nan-24m-Epithelial-bladder_cell|Bladder / Skin_Bladder_Kidney_Mammary_Gland - method, tissue, subtissue, age, lineage, cell ontology and free annotation	Mouse Aging Atlas- Tabula Muris Senis	5.41e-08	0.00162	3.029e-07	3.296e-06	11	187	PDE1A,HTRA1,GAS1,OLFML3,VIM,CCDC80,TIMP3,SLIT3,LIMCH1,CGNL1,ANKRD33B
																						ToppCell Atlas	f18628ffc7ff7c762b8339ba8822cf0c3157f469	primary_auditory_cortex_(A1C)-Neuronal-Glutamatergic_Excit-Glut_C-D_(RORB)|primary_auditory_cortex_(A1C) / Sample groups (6 Anatomical region groups), with 5 level hierarchy of cell types	Human Adult Multiple Cortical Areas SMART-seq	5.41e-08	0.00162	3.029e-07	3.296e-06	11	187	PDE1A,SYTL2,OLFM3,FMN1,NR2F1-AS1,ARHGAP10,LINGO2,MAL2,RGS6,ANKRD33B,EPHA3
																						ToppCell Atlas	ddfc2d1d9fcc3d8e4d3d015576bb17eebf44ada9	droplet-Kidney-KIDNEY-30m-Epithelial-kidney_mesangial_cell|Kidney / Skin_Bladder_Kidney_Mammary_Gland - method, tissue, subtissue, age, lineage, cell ontology and free annotation	Mouse Aging Atlas- Tabula Muris Senis	5.41e-08	0.00162	3.029e-07	3.296e-06	11	187	ACTA2,TMEM47,MYL9,NUAK1,TAGLN,VWF,JPH2,NR2F1,SLIT3,CCN2,CAVIN1
																						ToppCell Atlas	85f1678338a47d91e296f0620d4887f057eb7e70	Primary_Visual_cortex_(V1C)-Neuronal-Inh_GABAergic-i_Gaba_3-GABA_SST|Primary_Visual_cortex_(V1C) / Sample groups (6 Anatomical region groups), with 5 level hierarchy of cell types	Human Adult Multiple Cortical Areas SMART-seq	5.41e-08	0.00162	3.029e-07	3.296e-06	11	187	ZNF608,PTPRM,KLF5,MITF,AHR,MAFB,RAB31,KIF26B,ARX,ROBO2,MAF
																						ToppCell Atlas	e9aa0a5a0f8e2593de63e83b56b53ae33e60af49	E17.5-Endothelial-capillary_endothelial_cell-capillary_endothelial_cell|E17.5 / developmental_time, Lineage, Cell group, Cell type, Cell type_cellcyc-phase	LungMAP ‚Äî Genomic, epigenomic and biophysical cues controlling the emergence of the gas exchange niche in the mouse lung	5.41e-08	0.00162	3.029e-07	3.296e-06	11	187	TMEM88,TCIM,DACH1,PALMD,GASK1B,AHR,LRRC8C,VIM,CAV1,S1PR1,CAVIN1
																						ToppCell Atlas	0d4b7da81036c2aa678654b9fe49c939d08fcd9b	droplet-Trachea-3m-Mesenchymal-myofibroblast-tracheobronchial_smooth_muscle_cell-smooth_muscle_cell_of_trachea_l20-25|3m / method, tissue, age, lineage, sublineage, cell ontologies, cell type and subtype	Mouse Aging Atlas- Tabula Muris Senis (Lung and Trachea)	5.41e-08	0.00162	3.029e-07	3.296e-06	11	187	PTGS1,PTX3,QPCT,CCL2,OLFML2B,ANXA3,LPAR1,NHSL1,LMX1A,SLIT3,LIMCH1
																						ToppCell Atlas	35c382c0aabd46906113e5db30ea24bb8e658899	renal_cortex_nuclei-Adult_normal_reference-Endothelial-blood_vessel_endothelial_cell_of_kidney-capillary-immature_endothelial_cell-Peritubular_Capilary_Endothelial_Cell__prolif|Adult_normal_reference / Celltypes from Cells and Nuclei per compartment and clinical group	Integrated Single-nucleus and Single-cell RNA-seq of the Adult Human Kidney	5.41e-08	0.00162	3.029e-07	3.296e-06	11	187	BOC,PALMD,PLXND1,BMP6,NUAK1,PTPRM,ANO2,VWF,LIMS2,EFNB2,TIMP3
																						ToppCell Atlas	dba4924d914a7dcd4901142684ba920c2404860b	droplet-Heart-4Chambers-18m-Mesenchymal-smooth_muscle_cell|Heart / Tongue_Heart_Limb_Muscle_Aorta_Diaphragm - method, tissue, subtissue, age, lineage, cell ontology and free annotation	Mouse Aging Atlas- Tabula Muris Senis	5.41e-08	0.00162	3.029e-07	3.296e-06	11	187	HTRA1,ACTA2,MYL9,MAMDC2,TAGLN,JPH2,NR2F2,MSX2,ERRFI1,AJUBA,CDH6
																						ToppCell Atlas	a7ef179e6561e17cafae10e1843bf82ac3ae0c89	facs-Brain_Non-Myeloid-Striatum_-18m-Endothelial-Endothelial_cell|Brain_Non-Myeloid / Brain_Non-Myeloid_Brain_Myeloid - method, tissue, subtissue, age, lineage, cell ontology and free annotation	Mouse Aging Atlas- Tabula Muris Senis	5.41e-08	0.00162	3.029e-07	3.296e-06	11	187	TMEM88,PALMD,HES1,VIM,VWF,ANXA3,ID1,S1PR1,LIMS2,CAVIN1,CGNL1
																						ToppCell Atlas	e899b906409f3fad69cb3d3c6432c3fd862ae3c1	Mesenchymal_cells-Ng2+_MSCs|Mesenchymal_cells / Lineage and Cell class	Mouse Bone Marrow Niche (Baccin et al)	5.41e-08	0.00162	3.029e-07	3.296e-06	11	187	SPOCK1,SPP1,OLFML3,NRP2,FAP,CA3,LIFR,ROBO2,LIMCH1,MEGF10,MAF
																						ToppCell Atlas	02105c82a9ba79d2f19e002188377fc3440770c2	Mid-temporal_gyrus_(MTG)-Neuronal-Inh_GABAergic-i_Gaba_2-GABA_VIP_1-Inh_L1_ADARB2_ADAM33|Mid-temporal_gyrus_(MTG) / Sample groups (6 Anatomical region groups), with 5 level hierarchy of cell types	Human Adult Multiple Cortical Areas SMART-seq	5.41e-08	0.00162	3.029e-07	3.296e-06	11	187	ERBB4,NDST4,BMP6,GNG12,ZNF608,PTPRM,FAT4,DOCK10,NR2F2,PCDH8,PROX1
																						ToppCell Atlas	d8b09398400a178b03e641af1476c4dac0c6e82a	primary_auditory_cortex_(A1C)-Non-neuronal-Endothelial_Myeloid-Endo-Endothelial-Endo_L2-5_CLDN5|primary_auditory_cortex_(A1C) / Sample groups (6 Anatomical region groups), with 5 level hierarchy of cell types	Human Adult Multiple Cortical Areas SMART-seq	5.41e-08	0.00162	3.029e-07	3.296e-06	11	187	MECOM,ABCB1,S100A11,VIM,VWF,ANXA3,SLFN12,ID1,S1PR1,LIMS2,EMP1
																						ToppCell Atlas	38a53f99f1876359983936403aefca93281d10fd	wk_15-18-Mesenchymal-Mesothelial-Late_mesothelial|wk_15-18 / Celltypes from embryonic and fetal-stage human lung	Human embryonic and fetal stage lung cell atlas	5.713e-08	0.00171	3.177e-07	3.458e-06	11	188	HTRA1,SPOCK1,PTGS1,PTPRQ,KRT8,CALB2,KRT18,ANXA3,GRIN2A,CLDN1,LGALS3
																						ToppCell Atlas	3be2d50148daa4eddddc2c7f269f45c97f7e4931	Fetal_29-31_weeks-Immune-interstitial_macrophage_(C1Q_positive)-D088|Fetal_29-31_weeks / Lineage, Cell type, age group and donor	Human Lung Cells in 3 Age Groups (Wang et al.)	5.713e-08	0.00171	3.177e-07	3.458e-06	11	188	SPP1,NRP2,AFF1,MAFB,VAV3,RBM47,CPVL,RAB31,DOCK8,FOSL2,IL1RAP
																						ToppCell Atlas	e2bee29865805d4db30b090d4bce9a1f5311cf51	3'-Parenchyma_lung-Mesenchymal-Fibro-meso-mesothelial_cell-Mesothelium-Mesothelium_L.2.6.0.0|3' / 5'-vs-3', Tissue groups, Lineages, Lineage subclass, Cell_type2, Cell_subtype2_L4.5	The Integrated Human Lung Cell Atlas	5.713e-08	0.00171	3.177e-07	3.458e-06	11	188	BNC2,HTRA1,GAS1,PTPRQ,ADAMTS15,NR2F1-AS1,CALB2,LAMA4,ID4,CCDC80,NR2F1
																						ToppCell Atlas	b382d18fb09fb2869f3c151efa71540a7f5ed229	droplet-Lung-3m-Mesenchymal-fibroblast-alveolar_fibroblast-alveolar_fibroblast_l1|3m / method, tissue, age, lineage, sublineage, cell ontologies, cell type and subtype	Mouse Aging Atlas- Tabula Muris Senis (Lung and Trachea)	5.713e-08	0.00171	3.177e-07	3.458e-06	11	188	BOC,GAS1,OLFML3,FZD7,GPC3,VCAM1,PRSS35,COL4A6,CP,CCDC80,TIMP3
																						ToppCell Atlas	0f426cca2ad7671fed9c6d2aa09f6a8627a518cd	droplet-Heart-HEART_(LV+RV_ONLY)-30m-Endothelial|Heart / Tongue_Heart_Limb_Muscle_Aorta_Diaphragm - method, tissue, subtissue, age, lineage, cell ontology and free annotation	Mouse Aging Atlas- Tabula Muris Senis	5.713e-08	0.00171	3.177e-07	3.458e-06	11	188	TMEM88,TCIM,PALMD,CA8,LMCD1,ANXA3,ID1,CAV1,S1PR1,LIMS2,CAVIN1
																						ToppCell Atlas	dc52dd2957be3f40001f0a56f3d9ac9d66ea466e	droplet-Lung-1m-Endothelial-lymphatic_endothelial-lymphatic_endothelial_cell-lymphatic_endothelial_cell|1m / method, tissue, age, lineage, sublineage, cell ontologies, cell type and subtype	Mouse Aging Atlas- Tabula Muris Senis (Lung and Trachea)	5.713e-08	0.00171	3.177e-07	3.458e-06	11	188	FAM174B,SEMA3A,PARM1,LMCD1,LAMA4,CP,NR2F2,TSPYL5,PCDH7,PROX1,MAF
																						ToppCell Atlas	e83de94a9b47a6a90e98face887eae031a322af6	normal_Lymph_Node-Myeloid_cells-mo-Mac|normal_Lymph_Node / Location, Cell class and cell subclass	Human Metastatic Lung Adenocarcinoma (Nayoung Kim et al)	5.713e-08	0.00171	3.177e-07	3.458e-06	11	188	A2M,MAMDC2,CCL2,MAFB,PLD1,CPVL,ICAM1,RAB20,CXCL2,TLR4,STON2
																						ToppCell Atlas	ed92cddf47defea2f904d36c7ae05ffa323349a9	10x3'2.3-week_12-13-Mesenchymal_osteo-stroma-osteochondral_precursor|week_12-13 / cell types per 3 fetal stages;per 3',per 5'	Blood and immune development in human fetal bone marrow	5.713e-08	0.00171	3.177e-07	3.458e-06	11	188	SPOCK1,OLFML3,OLFML2B,LAMA4,CCDC80,LIFR,ERRFI1,SNAI2,ROBO2,LUM,MEGF10
																						ToppCell Atlas	13f8ce8f24ac7d7ed87f4ae3b8f4096de29383c2	ASK454-Epithelial-Type_1|ASK454 / Donor, Lineage and Cell class of Lung cells from Dropseq	A Cellular Census of Human Lungs (Vieira Braga et al)	5.713e-08	0.00171	3.177e-07	3.458e-06	11	188	ANOS1,MYL9,WNT3A,FOXJ1,KRT8,NEBL,KRT18,CAV1,LIMS2,CCN2,LIMCH1
																						ToppCell Atlas	b9c5d573fc5ab0f7f38c55d006f9576634b05462	PCW_05-06-Endothelial-Endothelial_immature-endo_immature4_(5)|PCW_05-06 / Celltypes from embryonic and fetal-stage human lung	A topographic atlas defines developmental origins of cell heterogeneity in the human embryonic lung	5.713e-08	0.00171	3.177e-07	3.458e-06	11	188	TMEM88,TCIM,PALMD,NRN1,CHST15,LRRC8C,ANO2,VWF,ANXA1,CAV1,EMP1
																						ToppCell Atlas	9db778c1d9e622a68337212296e3a1ed8f771fa5	kidney_cells-Hypertensive_with+without-CKD-Epithelial-Renal_corpuscle_epithelial_cell-glomerular_visceral_epithelial_cell-Degenerative_Podocyte|Hypertensive_with+without-CKD / Celltypes from Cells and Nuclei per compartment and clinical group	Integrated Single-nucleus and Single-cell RNA-seq of the Adult Human Kidney	5.713e-08	0.00171	3.177e-07	3.458e-06	11	188	HTRA1,SPOCK1,GAS1,DACH1,MYL9,PTPRQ,MAFB,HS3ST3B1,NEBL,ROBO2,CCN2
																						ToppCell Atlas	7b1e3f8a941eaa68e89c562129a92314642eec66	Mesenchymal-chondrocyte|World / Lineage, Cell type, age group and donor	Human Lung Cells in 3 Age Groups (Wang et al.)	5.713e-08	0.00171	3.177e-07	3.458e-06	11	188	A2M,BOC,CLEC18A,BNC2,IRS1,CRISPLD1,SFRP2,NTRK2,UNC5C,SNAI2,LUM
																						ToppCell Atlas	3cfba3addcc9058f4ec31ad96261f79988f551a0	PCW_10-12-Epithelial-Epithelial_neuroendo-epi_NE_progenitor_(7)|PCW_10-12 / Celltypes from embryonic and fetal-stage human lung	A topographic atlas defines developmental origins of cell heterogeneity in the human embryonic lung	5.713e-08	0.00171	3.177e-07	3.458e-06	11	188	PDE1A,ERBB4,ANOS1,RBM47,FOXJ1,KRT8,KRT18,ANXA3,ZMAT4,MAL2,P3H2
																						ToppCell Atlas	8231e635706a296db6b6da1029a33bbc1b52478e	tumor_Lymph_Node_/_Brain-Fibroblasts-Undetermined|tumor_Lymph_Node_/_Brain / Location, Cell class and cell subclass	Human Metastatic Lung Adenocarcinoma (Nayoung Kim et al)	5.713e-08	0.00171	3.177e-07	3.458e-06	11	188	BOC,DOK5,BNC2,CCL2,TAGLN,CX3CL1,FOXL1,SFRP2,NTRK2,LGR5,LUM
																						ToppCell Atlas	eecd7482b3c97d7f49993cb17edfab30c61232fc	COVID-19-lung-Artery_EC|lung / Disease (COVID-19 only), tissue and cell type	COVID-19 Autopsy Atlas (Lung, Liver, Kidney, Heart)	5.713e-08	0.00171	3.177e-07	3.458e-06	11	188	DACH1,MECOM,PALMD,PTPRM,ARHGAP29,ANO2,FAT4,VWF,LIMS2,LIFR,EFNB2
																						ToppCell Atlas	0026c9479b30fb39daa91cfa220a88f9c9e65fe7	5'-GW_trimst-2-LargeIntestine-Endothelial-blood_vessel_EC-venous_capillary|GW_trimst-2 / Celltypes from developing, pediatric, Crohn's, & adult GI tract	Cells of the human intestinal tract mapped across space and time	5.713e-08	0.00171	3.177e-07	3.458e-06	11	188	A2M,TMEM88,TCIM,PLXND1,NRN1,GASK1B,ARHGAP29,VWF,CAV1,EFNB2,EMP1
																						ToppCell Atlas	c300accbac71a3bc075fe985543d8a8ead82531b	droplet-Kidney-nan-3m-Epithelial-Epcam____podocyte-2|Kidney / Skin_Bladder_Kidney_Mammary_Gland - method, tissue, subtissue, age, lineage, cell ontology and free annotation	Mouse Aging Atlas- Tabula Muris Senis	5.713e-08	0.00171	3.177e-07	3.458e-06	11	188	TSHZ2,FAM174B,KLF5,PARM1,UNCX,KRT18,ID4,CP,AJUBA,CDH6,EPHA7
																						ToppCell Atlas	43a0508d2524a5b310e89e9422843dcaab999bc3	LPS-IL1RA+antiTNF-Epithelial_alveolar|LPS-IL1RA+antiTNF / V2 postpublication: Rhesus Genome Updated; Treatment groups by lineage, cell_type_level1, cell_type_level2	PretermPrimateLungAtlas	5.713e-08	0.00171	3.177e-07	3.458e-06	11	188	FGFR2,WWC1,CA8,COL4A6,TENT5A,ID1,ID4,CP,MAL2,P3H2,ERRFI1
																						ToppCell Atlas	b1049003ca79c340bb8c78da66bdc0956e1aebc2	facs-Lung-EPCAM-3m-Epithelial-Alveolar_Epithelial_Type_2|Lung / Lung_Trachea - method, tissue, subtissue, age, lineage, cell ontology and free annotation	Mouse Aging Atlas- Tabula Muris Senis	5.713e-08	0.00171	3.177e-07	3.458e-06	11	188	MET,FGFR2,RBM47,WWC1,CA8,KRT8,KRT18,PPP1R14C,MAL2,CGNL1,EPHA7
																						ToppCell Atlas	eec3d353e51358db4c7621265ee0fdd4298e5b0e	renal_cortex_nuclei-Hypertensive_with+without-CKD-Epithelial-Distal_tubule_epithelial_cell-kidney_distal_convoluted_tubule_epithelial_cell|Hypertensive_with+without-CKD / Celltypes from Cells and Nuclei per compartment and clinical group	Integrated Single-nucleus and Single-cell RNA-seq of the Adult Human Kidney	5.713e-08	0.00171	3.177e-07	3.458e-06	11	188	ERBB4,DACH1,MECOM,FMN1,MITF,VAV3,CACHD1,EGF,UNC5C,LIMCH1,PROX1
																						ToppCell Atlas	af740fa78542438fdff627ea1f74f4eee43316be	renal_papilla_nuclei-Hypertensive_with+without-CKD-Epithelial-Intermediate_tubule_epithelial_cell|Hypertensive_with+without-CKD / Celltypes from Cells and Nuclei per compartment and clinical group	Integrated Single-nucleus and Single-cell RNA-seq of the Adult Human Kidney	5.713e-08	0.00171	3.177e-07	3.458e-06	11	188	BNC2,SPP1,ABCA13,PPM1H,GPC4,ARHGAP29,WWC1,NEBL,GLIS3,CDH6,EPHA7
																						ToppCell Atlas	3dd571bd8e7358b4346dea71f6bf9602dabf583c	facs-Lung-EPCAM-3m-Epithelial-type_II_pneumocyte|Lung / Lung_Trachea - method, tissue, subtissue, age, lineage, cell ontology and free annotation	Mouse Aging Atlas- Tabula Muris Senis	5.713e-08	0.00171	3.177e-07	3.458e-06	11	188	MET,FGFR2,RBM47,WWC1,CA8,KRT8,KRT18,PPP1R14C,MAL2,CGNL1,EPHA7
																						ToppCell Atlas	997dcfc4f08738ab398d8abc15e4fd2fc6619862	5'-Adult-LargeIntestine-Mesenchymal-fibroblastic-Stromal_2_(NPY+)|Adult / Celltypes from developing, pediatric, Crohn's, & adult GI tract	Cells of the human intestinal tract mapped across space and time	5.713e-08	0.00171	3.177e-07	3.458e-06	11	188	A2M,TSHZ2,PTPRM,COL4A6,WNT5A,LAMA4,GRIN2A,ALKAL2,SCUBE2,SNAI2,SNTB1
																						ToppCell Atlas	2ef08313087e91985bcffc46c3798470cdeec49c	droplet-Lung-1m-Endothelial-lymphatic_endothelial|1m / method, tissue, age, lineage, sublineage, cell ontologies, cell type and subtype	Mouse Aging Atlas- Tabula Muris Senis (Lung and Trachea)	5.713e-08	0.00171	3.177e-07	3.458e-06	11	188	FAM174B,SEMA3A,PARM1,LMCD1,LAMA4,CP,NR2F2,TSPYL5,PCDH7,PROX1,MAF
																						ToppCell Atlas	1f1604b6dc0a8ad0be3d9aac0bef448459c22465	droplet-Lung-1m-Endothelial-lymphatic_endothelial-lymphatic_endothelial_cell|1m / method, tissue, age, lineage, sublineage, cell ontologies, cell type and subtype	Mouse Aging Atlas- Tabula Muris Senis (Lung and Trachea)	5.713e-08	0.00171	3.177e-07	3.458e-06	11	188	FAM174B,SEMA3A,PARM1,LMCD1,LAMA4,CP,NR2F2,TSPYL5,PCDH7,PROX1,MAF
																						ToppCell Atlas	a906c29e3fda22eecfec3e5cac706c417bf2b7a4	E18.5-Mesenchymal-Mesenchymal_myocytic-Myofibroblast_vascular-Pericyte|E18.5 / Age_group by Lineage, Lineage_subclass, Cell_type, subtypes-by-prolif	Mouse_Lung_DropSeq_E16-P28	5.713e-08	0.00171	3.177e-07	3.458e-06	11	188	ACTA2,ARMCX2,MYL9,GPC4,PEAR1,LMCD1,LAMA4,CCDC80,NR2F2,CCN2,AJUBA
																						ToppCell Atlas	986aaf31161ec3d1e6c76ee2dd17f44848a21f7e	PCW_13-14-Endothelial-Endothelial_mature-endo_bronchial_(8)|PCW_13-14 / Celltypes from embryonic and fetal-stage human lung	A topographic atlas defines developmental origins of cell heterogeneity in the human embryonic lung	5.713e-08	0.00171	3.177e-07	3.458e-06	11	188	TMEM88,PALMD,NRN1,ANO2,VWF,KRT18,ANXA1,ANXA3,ICAM1,RGS6,EMP1
																						ToppCell Atlas	5e13725136114e42d3b59647cf25e0f3c53abb54	facs-Mammary_Gland-Mammary_Gland-18m|Mammary_Gland / Skin_Bladder_Kidney_Mammary_Gland - method, tissue, subtissue, age, lineage, cell ontology and free annotation	Mouse Aging Atlas- Tabula Muris Senis	5.713e-08	0.00171	3.177e-07	3.458e-06	11	188	BOC,BAMBI,FBXO32,FOXJ1,PHLDA1,FOSL2,CP,RAB20,TENT5B,TIMP3,CCN2
																						ToppCell Atlas	263169029293e005bcffd87db20221fdd2d3917e	P28-Endothelial-large_vessel_endothelial_cell|P28 / developmental_time, Lineage, Cell group, Cell type, Cell type_cellcyc-phase	LungMAP ‚Äî Genomic, epigenomic and biophysical cues controlling the emergence of the gas exchange niche in the mouse lung	5.713e-08	0.00171	3.177e-07	3.458e-06	11	188	MECOM,PLXND1,PTGS1,CRISPLD1,VCAM1,CA8,VWF,ICAM1,ID1,EFNB2,TIMP3
																						ToppCell Atlas	4154f4787483c7e076e87a187733a9f666742c3d	renal_cortex_nuclei-Adult_normal_reference-Epithelial-Collecting_tubule_epithelial_cell-kidney_connecting_tubule_epithelial_cell|Adult_normal_reference / Celltypes from Cells and Nuclei per compartment and clinical group	Integrated Single-nucleus and Single-cell RNA-seq of the Adult Human Kidney	5.713e-08	0.00171	3.177e-07	3.458e-06	11	188	ERBB4,SYTL2,DACH1,MECOM,MITF,HES1,NEBL,GLIS3,RGS6,LIMCH1,PCDH7
																						ToppCell Atlas	707ebf76cc6fb600b2f07793cf4ea9482c0de79d	Control-Epithelial_cells|Control / group, cell type (main and fine annotations)	COVID-19 Lung Autopsy Data (SCP1219)	5.713e-08	0.00171	3.177e-07	3.458e-06	11	188	ERBB4,MECOM,MET,DLC1,FGFR2,WWC1,PARM1,NEBL,P3H2,ERRFI1,LIMCH1
																						ToppCell Atlas	047c4e0b03fc8334e38c48977e41d26dbe229d47	kidney_cells-Hypertensive_with+without-CKD-Epithelial-Renal_corpuscle_epithelial_cell-glomerular_visceral_epithelial_cell|Hypertensive_with+without-CKD / Celltypes from Cells and Nuclei per compartment and clinical group	Integrated Single-nucleus and Single-cell RNA-seq of the Adult Human Kidney	5.713e-08	0.00171	3.177e-07	3.458e-06	11	188	HTRA1,SPOCK1,GAS1,DACH1,MYL9,PTPRQ,MAFB,HS3ST3B1,NEBL,ROBO2,CCN2
																						ToppCell Atlas	89f7f5a51be7e046a63e2413f86c521ae4b6718f	Mesenchymal_cells-Osteoblasts|World / Lineage and Cell class	Mouse Bone Marrow Niche (Baccin et al)	5.713e-08	0.00171	3.177e-07	3.458e-06	11	188	DOK5,NRP2,FAP,MAMDC2,BAMBI,CA3,PRSS35,TENT5A,GXYLT2,ROBO2,LUM
																						ToppCell Atlas	14c1c88a944c66f2eaac1ce7526815dcce1f5147	Pericytes-IPF_03|World / lung cells shred on cell class, cell subclass, sample id	Pathobiology of Pulmonary Fibrosis (Reyfman et al., 2019)	5.713e-08	0.00171	3.177e-07	3.458e-06	11	188	A2M,ACTA2,ACTC1,TMEM47,MYL9,TAGLN,COL4A6,NTRK2,JPH2,CCDC80,CDH6
																						ToppCell Atlas	3139540a656c0436b2123ea50741ff8d00112165	Anterior_Cingulate_gyrus_(CgG)-Neuronal-Inh_GABAergic-i_Gaba_1-GABA_L1_LAMP5-Inh_L1-6_LAMP5_CA13_(Lamp5_Lhx6_1)|Anterior_Cingulate_gyrus_(CgG) / Sample groups (6 Anatomical region groups), with 5 level hierarchy of cell types	Human Adult Multiple Cortical Areas SMART-seq	5.713e-08	0.00171	3.177e-07	3.458e-06	11	188	ERBB4,HTRA1,NRP2,PTPRM,VAV3,CA3,CA8,ARX,PARD3B,CTXND1,MAF
																						ToppCell Atlas	544d95df910f1b276995624509a7e41b219baca0	droplet-Kidney-KIDNEY-30m-Mesenchymal-nan|Kidney / Skin_Bladder_Kidney_Mammary_Gland - method, tissue, subtissue, age, lineage, cell ontology and free annotation	Mouse Aging Atlas- Tabula Muris Senis	6.031e-08	0.001806	3.331e-07	3.626e-06	11	189	TSHZ2,EYA2,OLFML3,MYL9,ADAMTS15,CCDC80,ALKAL2,LPAR1,NR2F1,GXYLT2,LUM
																						ToppCell Atlas	783c1db856f2defe6f3b8748dd0bc29a8102f6d1	facs-Lung-EPCAM-18m-Epithelial-Basal|Lung / Lung_Trachea - method, tissue, subtissue, age, lineage, cell ontology and free annotation	Mouse Aging Atlas- Tabula Muris Senis	6.031e-08	0.001806	3.331e-07	3.626e-06	11	189	EPPK1,EYA2,MET,KLF5,FGFR2,KRT8,KRT18,TENT5B,MAL2,OTX1,AJUBA
																						ToppCell Atlas	a3f6ebd1622d36d114e42f6e0618d7b2fe8b9a2f	droplet-Limb_Muscle-nan-18m-Endothelial|Limb_Muscle / Tongue_Heart_Limb_Muscle_Aorta_Diaphragm - method, tissue, subtissue, age, lineage, cell ontology and free annotation	Mouse Aging Atlas- Tabula Muris Senis	6.031e-08	0.001806	3.331e-07	3.626e-06	11	189	TMEM88,TCIM,PALMD,LRRC8C,VWF,LMCD1,ID1,CAV1,S1PR1,LIMS2,CAVIN1
																						ToppCell Atlas	46e9a58aacd79db5a02898a8c7244e1884adcfd1	RA-14._Fibroblast_III|RA / Chamber and Cluster_Paper	Transcriptional and Cellular Diversity of the Human Heart	6.031e-08	0.001806	3.331e-07	3.626e-06	11	189	BNC2,SPOCK1,TSHZ2,PTX3,CCL2,ICAM1,GLIS3,CXCL2,FOSL1,CD44,EMP1
																						ToppCell Atlas	7c7dc5361250d6848c4050f8ef995561a0984a44	myeloid-macrophage|myeloid / Lineage and Cell class	Human Bone Marrow Atlas	6.031e-08	0.001806	3.331e-07	3.626e-06	11	189	A2M,GNG12,NQO1,CCL2,ALDH1A1,VCAM1,WNT5A,ALKAL2,TIMP3,SNAI2,MAF
																						ToppCell Atlas	26cfe5b7e7f477f225f4e9f25f983f432f01e183	E17.5-Mesenchymal-developing_mesenchymal_cell-mesenchymal_myogenic_precursor_(Axin2+)|E17.5 / developmental_time, Lineage, Cell group, Cell type, Cell type_cellcyc-phase	LungMAP ‚Äî Genomic, epigenomic and biophysical cues controlling the emergence of the gas exchange niche in the mouse lung	6.031e-08	0.001806	3.331e-07	3.626e-06	11	189	ARMCX2,DLC1,MYL9,GPC4,PEAR1,LMCD1,OLFML2B,CCDC80,NR2F1,NR2F2,AJUBA
																						ToppCell Atlas	d86455cf20769d70d62e2c1dd92cbc93c67aada5	droplet-Limb_Muscle-nan-18m-Endothelial-nan|Limb_Muscle / Tongue_Heart_Limb_Muscle_Aorta_Diaphragm - method, tissue, subtissue, age, lineage, cell ontology and free annotation	Mouse Aging Atlas- Tabula Muris Senis	6.031e-08	0.001806	3.331e-07	3.626e-06	11	189	TMEM88,TCIM,PALMD,LRRC8C,VWF,LMCD1,ID1,CAV1,S1PR1,LIMS2,CAVIN1
																						ToppCell Atlas	07208d32afca6f93207a2ac35b647b31a9f71b7c	kidney_cells-Hypertensive_with+without-CKD-Mesenchymal-Myocytic_interstitial_cell-Vascular_Smooth_Muscle_Cell|Hypertensive_with+without-CKD / Celltypes from Cells and Nuclei per compartment and clinical group	Integrated Single-nucleus and Single-cell RNA-seq of the Adult Human Kidney	6.031e-08	0.001806	3.331e-07	3.626e-06	11	189	A2M,ACTA2,GASK1B,MYL9,TAGLN,FOXL1,JPH2,CCDC80,CAV1,RGS6,SLIT3
																						ToppCell Atlas	b952026044d5f6c0adce60cf24f6e0199e6f8757	droplet-Mammary_Gland-nan-3m-Endothelial-endothelial_cell|Mammary_Gland / Skin_Bladder_Kidney_Mammary_Gland - method, tissue, subtissue, age, lineage, cell ontology and free annotation	Mouse Aging Atlas- Tabula Muris Senis	6.031e-08	0.001806	3.331e-07	3.626e-06	11	189	TMEM88,MECOM,NRP2,ARHGAP29,PLXNA2,CA3,VWF,LMCD1,ID1,CAV1,S1PR1
																						ToppCell Atlas	358ff514f1c8aa46067208ddf1b68396d789c130	PBMC-Severe-Myeloid-Neutrophil-immature_Neutrophil-Neu_2|Severe / Location, Disease Group, Cell group, Cell class and sub_cluster (2021.03.01)	Integration of Multiple Sampling Location of COVID-19 Patients	6.031e-08	0.001806	3.331e-07	3.626e-06	11	189	ABCA13,DACH1,DRC1,S100A11,PTX3,KLF5,QPCT,RAB31,LRRN1,ANXA1,ANXA3
																						ToppCell Atlas	f44ddb6cdbb406b0528a9b0ba3811183ab6d1fc6	10x_3'_v2v3-Non-neoplastic-Endothelial-Endothelial_mature-Endo_capilar-C|10x_3'_v2v3 / Platform, Oncotype, Lineage, Cell_class, celltype (level4), mutation group	Harmonized single-cell landscape, intercellular crosstalk and tumor architecture of glioblastoma	6.031e-08	0.001806	3.331e-07	3.626e-06	11	189	TMEM88,MECOM,PALMD,ABCB1,NQO1,ARHGAP29,SFRP2,VWF,ANXA3,LIMS2,CGNL1
																						ToppCell Atlas	56f43e00d81cf3cdf0c39f8d7120f5beab72e258	droplet-Limb_Muscle-nan-21m-Mesenchymal-mesenchymal_stem_cell|Limb_Muscle / Tongue_Heart_Limb_Muscle_Aorta_Diaphragm - method, tissue, subtissue, age, lineage, cell ontology and free annotation	Mouse Aging Atlas- Tabula Muris Senis	6.031e-08	0.001806	3.331e-07	3.626e-06	11	189	HTRA1,FAP,GPC3,PTX3,QPCT,VIM,ANXA1,NTRK2,LPAR1,LUM,EMP1
																						ToppCell Atlas	454e64b1ee93edebbc1576fbf7c3a6db332fa927	LAM-Endothelial-VasEndo-1|LAM / Condition, Lineage and Cell class	Atlas of Lymphangioleiomyomatosis (LAM)	6.031e-08	0.001806	3.331e-07	3.626e-06	11	189	HTRA1,DACH1,TMEM47,ARHGAP29,CX3CL1,ANXA3,ID1,CAV1,S1PR1,TIMP3,CAVIN1
																						ToppCell Atlas	7eb8f5a951e80f1cfac4d7c9eb169f4eb100c917	renal_cortex_nuclei-Renal_AKI_(acute_kidney_injury)-Epithelial-Distal_tubule_epithelial_cell-kidney_distal_convoluted_tubule_epithelial_cell|Renal_AKI_(acute_kidney_injury) / Celltypes from Cells and Nuclei per compartment and clinical group	Integrated Single-nucleus and Single-cell RNA-seq of the Adult Human Kidney	6.031e-08	0.001806	3.331e-07	3.626e-06	11	189	ERBB4,DACH1,MECOM,FMN1,MITF,TNFRSF19,CACHD1,EGF,UNC5C,LIMCH1,PROX1
																						ToppCell Atlas	5ced78f4b5c276b1bab24df807c00cf5ac8ed3d4	facs-Trachea-nan-18m-Endothelial|Trachea / Lung_Trachea - method, tissue, subtissue, age, lineage, cell ontology and free annotation	Mouse Aging Atlas- Tabula Muris Senis	6.031e-08	0.001806	3.331e-07	3.626e-06	11	189	TMEM88,TCIM,PALMD,ARHGAP29,HES1,VWF,LMCD1,CAV1,S1PR1,LIMS2,EFNB2
																						ToppCell Atlas	d00410010283dc6191ce9857d6c7952678fed588	facs-Skin-Skin_Anagen-18m-Epithelial-outer_bulge|Skin / Skin_Bladder_Kidney_Mammary_Gland - method, tissue, subtissue, age, lineage, cell ontology and free annotation	Mouse Aging Atlas- Tabula Muris Senis	6.031e-08	0.001806	3.331e-07	3.626e-06	11	189	BNC2,SPOCK1,GAS1,CITED2,FZD7,NEO1,CA8,PHLDA1,ID4,EFNB2,CAVIN1
																						ToppCell Atlas	55a1776a4ce049959b3f13a43744c7314bc1f00a	Fetal_29-31_weeks-Endothelial-endothelial_cell_of_lymph_vessel|Fetal_29-31_weeks / Lineage, Cell type, age group and donor	Human Lung Cells in 3 Age Groups (Wang et al.)	6.031e-08	0.001806	3.331e-07	3.626e-06	11	189	PDE1A,TSHZ2,NRN1,NRP2,SEMA3A,CHST15,ARHGAP29,VAV3,NR2F2,STON2,PROX1
																						ToppCell Atlas	28b502611829e4a24caff2562545c7db97686099	renal_medulla_nuclei-CKD+DKD_normotensive-Epithelial-Proximal_tubule_epithelial_cell-kidney_proximal_tubule_epithelial_cell-Adaptive_/_Maladaptive_/_Repairing_Proximal_Tubule_Epithelial_Cell|CKD+DKD_normotensive / Celltypes from Cells and Nuclei per compartment and clinical group	Integrated Single-nucleus and Single-cell RNA-seq of the Adult Human Kidney	6.031e-08	0.001806	3.331e-07	3.626e-06	11	189	TNIK,BNC2,ABCB1,MET,GPC4,WWC1,PRICKLE1,GLIS3,ANKRD33B,CDH6,EPHA7
																						ToppCell Atlas	f128c2fc37f232d193de18a922c47fdd70e1982d	15-Airway-Epithelial-Basal_cell|Airway / Age, Tissue, Lineage and Cell class	Human Fetal Lung in Development	6.031e-08	0.001806	3.331e-07	3.626e-06	11	189	GCNT1,DMRT3,KLF5,KRT8,KRT18,PPP1R14C,ANXA3,CLDN1,OTX1,ERRFI1,AJUBA
																						ToppCell Atlas	2105d8b011b93a460237e00bc029efd7762dc8d5	facs-Trachea-nan-18m-Endothelial-nan|Trachea / Lung_Trachea - method, tissue, subtissue, age, lineage, cell ontology and free annotation	Mouse Aging Atlas- Tabula Muris Senis	6.031e-08	0.001806	3.331e-07	3.626e-06	11	189	TMEM88,TCIM,PALMD,ARHGAP29,HES1,VWF,LMCD1,CAV1,S1PR1,LIMS2,EFNB2
																						ToppCell Atlas	84036d1257f6b18f47cfc7ac5e6ed6ea3553c235	droplet-Limb_Muscle-nan-18m-Endothelial-endothelial_cell|Limb_Muscle / Tongue_Heart_Limb_Muscle_Aorta_Diaphragm - method, tissue, subtissue, age, lineage, cell ontology and free annotation	Mouse Aging Atlas- Tabula Muris Senis	6.031e-08	0.001806	3.331e-07	3.626e-06	11	189	TMEM88,TCIM,PALMD,LRRC8C,VWF,LMCD1,ID1,CAV1,S1PR1,LIMS2,CAVIN1
																						ToppCell Atlas	58e0400fbab5a0755504275aef5cf7986149abab	Fibroblast-C|World / shred on cell class and cell subclass (v4)	mouse_P3_lung_dropseq (2716 cells)	6.031e-08	0.001806	3.331e-07	3.626e-06	11	189	GAS1,ARSI,OLFML3,GPC3,VCAM1,FOXL1,PRSS35,CCDC80,LPAR1,NR2F2,SLIT3
																						ToppCell Atlas	032f169e8ede653117919bf97c17f92043320b3c	kidney_cells-Hypertensive_with+without-CKD-Mesenchymal-Myocytic_interstitial_cell-Vascular_Smooth_Muscle_Cell-|Hypertensive_with+without-CKD / Celltypes from Cells and Nuclei per compartment and clinical group	Integrated Single-nucleus and Single-cell RNA-seq of the Adult Human Kidney	6.031e-08	0.001806	3.331e-07	3.626e-06	11	189	A2M,ACTA2,GASK1B,MYL9,TAGLN,FOXL1,JPH2,CCDC80,CAV1,RGS6,SLIT3
																						ToppCell Atlas	d17e8467699c7ca7694a313c26111f085df5204e	E18.5-Endothelial-Endothelial_blood-vessel-Macrovascular_EC|E18.5 / Age_group by Lineage, Lineage_subclass, Cell_type, subtypes-by-prolif	Mouse_Lung_DropSeq_E16-P28	6.031e-08	0.001806	3.331e-07	3.626e-06	11	189	TMEM88,PALMD,PLXND1,NUAK1,CRISPLD1,VIM,VWF,CAV1,S1PR1,EFNB2,GREM1
																						ToppCell Atlas	977a813e5d7a5a561c1fced2bbf21c20056b88d8	renal_cortex_nuclei-Adult_normal_reference-Epithelial-Distal_tubule_epithelial_cell-kidney_distal_convoluted_tubule_epithelial_cell-Distal_Convoluted_Tubule_Cell_Type_1|Adult_normal_reference / Celltypes from Cells and Nuclei per compartment and clinical group	Integrated Single-nucleus and Single-cell RNA-seq of the Adult Human Kidney	6.031e-08	0.001806	3.331e-07	3.626e-06	11	189	ERBB4,SPP1,DACH1,MECOM,FMN1,MITF,TNFRSF19,VAV3,EGF,UNC5C,PROX1
																						ToppCell Atlas	1d4ad307c0606957dd7bf8da84450e5193cf4a50	droplet-Mammary_Gland-nan-3m-Endothelial|Mammary_Gland / Skin_Bladder_Kidney_Mammary_Gland - method, tissue, subtissue, age, lineage, cell ontology and free annotation	Mouse Aging Atlas- Tabula Muris Senis	6.031e-08	0.001806	3.331e-07	3.626e-06	11	189	TMEM88,MECOM,NRP2,ARHGAP29,PLXNA2,CA3,VWF,LMCD1,ID1,CAV1,S1PR1
																						ToppCell Atlas	3b35022c0619df6db234613aa53a076899ca9562	PBMC-Severe-Myeloid-Neutrophil-immature_Neutrophil-Neu_2|Severe / Location, Disease Group, Cell group, Cell class and sub_cluster (2021.03.09)	Integration of Multiple Sampling Location of COVID-19 Patients	6.031e-08	0.001806	3.331e-07	3.626e-06	11	189	ABCA13,DACH1,DRC1,S100A11,PTX3,KLF5,QPCT,RAB31,LRRN1,ANXA1,ANXA3
																						ToppCell Atlas	100eda87ac9c38dddcfa58408b057867a1738acb	facs-Trachea-nan-18m-Endothelial-endothelial_cell|Trachea / Lung_Trachea - method, tissue, subtissue, age, lineage, cell ontology and free annotation	Mouse Aging Atlas- Tabula Muris Senis	6.031e-08	0.001806	3.331e-07	3.626e-06	11	189	TMEM88,TCIM,PALMD,ARHGAP29,HES1,VWF,LMCD1,CAV1,S1PR1,LIMS2,EFNB2
																						ToppCell Atlas	6463890d8dbee4bc198f91628a5f784970de786a	renal_medulla_nuclei-Hypertensive_with+without-CKD-Endothelial-blood_vessel_endothelial_cell_of_kidney-arteriolar_vasa-recta_endothelial-Descending_Vasa_Recta_Endothelial_Cell|Hypertensive_with+without-CKD / Celltypes from Cells and Nuclei per compartment and clinical group	Integrated Single-nucleus and Single-cell RNA-seq of the Adult Human Kidney	6.031e-08	0.001806	3.331e-07	3.626e-06	11	189	A2M,PALMD,PLXNA2,ANO2,VWF,LMCD1,CAV1,LIMS2,EFNB2,TIMP3,EPHA3
																						ToppCell Atlas	8cbd35320c7e7ff013ef0c0f13f8d875db1c53cd	Severe_COVID-19-Epithelial-undefined_Epi|Severe_COVID-19 / Disease group,lineage and cell class Ôºà2021.01.30Ôºâ	COVID-19 BAL Atlas	6.031e-08	0.001806	3.331e-07	3.626e-06	11	189	TCIM,MET,KLF5,ARHGAP29,HES1,TAGLN,FOXJ1,KRT8,KRT18,ANXA3,MAL2
																						ToppCell Atlas	324c81285c51f4f8bb1aef428b18fe2c549c2c11	facs-Lung-EPCAM-24m-Mesenchymal|Lung / Lung_Trachea - method, tissue, subtissue, age, lineage, cell ontology and free annotation	Mouse Aging Atlas- Tabula Muris Senis	6.031e-08	0.001806	3.331e-07	3.626e-06	11	189	OLFML3,SVEP1,GPC3,ADAMTS15,ALDH1A1,VCAM1,CP,NR2F2,SCUBE2,CSRP1,LIMCH1
																						ToppCell Atlas	88b72fafbe58463543e0818f27f3dd9e5b4d34d2	facs-Lung-EPCAM-18m-Epithelial-respiratory_basal_cell|Lung / Lung_Trachea - method, tissue, subtissue, age, lineage, cell ontology and free annotation	Mouse Aging Atlas- Tabula Muris Senis	6.031e-08	0.001806	3.331e-07	3.626e-06	11	189	EPPK1,EYA2,MET,KLF5,FGFR2,KRT8,KRT18,TENT5B,MAL2,OTX1,AJUBA
																						ToppCell Atlas	360f09f46231a83f99d8fa0158b72a38068e1642	E17.5-Endothelial-large_vessel_endothelial_cell|E17.5 / developmental_time, Lineage, Cell group, Cell type, Cell type_cellcyc-phase	LungMAP ‚Äî Genomic, epigenomic and biophysical cues controlling the emergence of the gas exchange niche in the mouse lung	6.031e-08	0.001806	3.331e-07	3.626e-06	11	189	MECOM,PALMD,GASK1B,CRISPLD1,CA8,SOST,VWF,CAV1,S1PR1,GXYLT2,EFNB2
																						ToppCell Atlas	1137583e21d874c201c20581ba1995e2bfa3de59	droplet-Heart-nan-24m-Endothelial-endocardial_endothelial_cells|Heart / Tongue_Heart_Limb_Muscle_Aorta_Diaphragm - method, tissue, subtissue, age, lineage, cell ontology and free annotation	Mouse Aging Atlas- Tabula Muris Senis	6.031e-08	0.001806	3.331e-07	3.626e-06	11	189	A2M,FAM174B,PLXND1,PTGS1,SEMA3A,VCAM1,SOST,VWF,NR2F2,CGNL1,PCDH7
																						ToppCell Atlas	2586f4088721c5debec86c2b211b739fd33713eb	COVID-19-Heart-Macrophage|COVID-19 / Disease (COVID-19 only), tissue and cell type	COVID-19 Autopsy Atlas (Lung, Liver, Kidney, Heart)	6.031e-08	0.001806	3.331e-07	3.626e-06	11	189	CHST15,FMN1,MAMDC2,MAFB,VAV3,RBM47,CPVL,DOCK2,RAB31,DOCK8,MAF
																						ToppCell Atlas	033a2be8bbb7bfb437e6f1657b6ca02070c74aa8	PCW_10-12-Endothelial-Endothelial_mature-endo_bronchial_(8)|PCW_10-12 / Celltypes from embryonic and fetal-stage human lung	A topographic atlas defines developmental origins of cell heterogeneity in the human embryonic lung	6.031e-08	0.001806	3.331e-07	3.626e-06	11	189	TMEM88,PALMD,NRN1,ANO2,VWF,KRT18,ANXA1,ANXA3,LIMS2,RGS6,EMP1
																						ToppCell Atlas	2e43428f1ef9683c6f8c9897d46aa7d34bf9047f	droplet-Lung-3m-Endothelial-arterial_endothelial-pulmonary_artery_endothelial_cell-pulmonary_artery_endothelial_cell_l25|3m / method, tissue, age, lineage, sublineage, cell ontologies, cell type and subtype	Mouse Aging Atlas- Tabula Muris Senis (Lung and Trachea)	6.031e-08	0.001806	3.331e-07	3.626e-06	11	189	TMEM88,FAM174B,PALMD,PTPRM,CX3CL1,VWF,LMCD1,ANXA3,ID1,S1PR1,EFNB2
																						ToppCell Atlas	d24af6af3271e34afab744352afd28be8a7cc5c3	wk_15-18-Mesenchymal-Myofibro_&_SMC-Myofibro_1|wk_15-18 / Celltypes from embryonic and fetal-stage human lung	Human embryonic and fetal stage lung cell atlas	6.365e-08	0.001905	3.498e-07	3.807e-06	11	190	HTRA1,TSHZ2,ACTA2,IRS1,SEMA3A,TAGLN,LMCD1,WNT5A,NR2F2,CTXND1,ROBO2
																						ToppCell Atlas	876bd2eb9ed2624cb23bdcf6b989e4fa34d099e3	renal_cortex_nuclei-Adult_normal_reference-Endothelial-lymphatic_endothelial_cell-lymphatic_endothelial_cell_of_renal_cortex|Adult_normal_reference / Celltypes from Cells and Nuclei per compartment and clinical group	Integrated Single-nucleus and Single-cell RNA-seq of the Adult Human Kidney	6.365e-08	0.001905	3.498e-07	3.807e-06	11	190	NRP2,SEMA3A,CHST15,PTX3,ADAMTS15,PLD1,NR2F1-AS1,LAMA4,CAV1,TIMP3,PROX1
																						ToppCell Atlas	379dbac19110b76079a7a53209569e060a852acb	COPD-Myeloid-Mast|Myeloid / Disease state, Lineage and Cell class	Resident Cell Populations in IPF and COPD	6.365e-08	0.001905	3.498e-07	3.807e-06	11	190	A2M,TNIK,BNC2,TNFRSF9,MAOB,SYTL2,PTGS1,CRISPLD1,CALB2,TIMP3,CAVIN1
																						ToppCell Atlas	17829f4de31b3d9e4d71ba4817d18842aa699773	cellseq2-Epithelial-Epithelial_Airway|cellseq2 / Celltype signatures by Technology, Lineage, Lineage_subclass, Celltype_group, Cell_type2	Human Cell Ref v1.1	6.365e-08	0.001905	3.498e-07	3.807e-06	11	190	CFAP276,ARMC3,ABCA13,DRC1,FHAD1,FOXJ1,DRC7,CFAP47,PPP1R14C,CIMAP3,CLDN1
																						ToppCell Atlas	6f71a9f74af7cd9a674753cfc9833ebe5bba0fa2	droplet-Heart-4Chambers-18m-Endothelial-endocardial_endothelial_cells|Heart / Tongue_Heart_Limb_Muscle_Aorta_Diaphragm - method, tissue, subtissue, age, lineage, cell ontology and free annotation	Mouse Aging Atlas- Tabula Muris Senis	6.365e-08	0.001905	3.498e-07	3.807e-06	11	190	A2M,FAM174B,PTGS1,CITED2,BMP6,VCAM1,VWF,ICAM1,CP,NR2F2,CGNL1
																						ToppCell Atlas	b2bd2cb384bb8a5662064ed1aee68e905e1f780d	3'-GW_trimst-2-SmallIntestine-Endothelial-lymphatic_endothelial-LEC4_(STAB2+)|GW_trimst-2 / Celltypes from developing, pediatric, Crohn's, & adult GI tract	Cells of the human intestinal tract mapped across space and time	6.365e-08	0.001905	3.498e-07	3.807e-06	11	190	TMEM88,PLXND1,NRN1,NRP2,ARHGAP29,VWF,NR2F1,TIMP3,STON2,CD47,PROX1
																						ToppCell Atlas	9a2244c3973aee7270646bf00db7727edb9decc5	PCW_05-06-Endothelial-Endothelial_cycling-endo_proliferating1_(10)|PCW_05-06 / Celltypes from embryonic and fetal-stage human lung	A topographic atlas defines developmental origins of cell heterogeneity in the human embryonic lung	6.365e-08	0.001905	3.498e-07	3.807e-06	11	190	A2M,TMEM88,TCIM,PALMD,PLXND1,NRN1,ALDH1A1,VWF,ANXA1,CAV1,EMP1
																						ToppCell Atlas	09a8855901c3c9332dbaab3e40166485b696d0f1	renal_cortex_nuclei-Adult_normal_reference-Endothelial-lymphatic_endothelial_cell|Adult_normal_reference / Celltypes from Cells and Nuclei per compartment and clinical group	Integrated Single-nucleus and Single-cell RNA-seq of the Adult Human Kidney	6.365e-08	0.001905	3.498e-07	3.807e-06	11	190	NRP2,SEMA3A,CHST15,PTX3,ADAMTS15,PLD1,NR2F1-AS1,LAMA4,CAV1,TIMP3,PROX1
																						ToppCell Atlas	90accc078e9a72329a415d5cefe062c4196bb624	E18.5-samps-Epithelial|E18.5-samps / Age Group, Lineage, Cell class and subclass	Mouse_Lung_DevAtlas	6.365e-08	0.001905	3.498e-07	3.807e-06	11	190	MAOB,FGFR2,RBM47,CA8,KRT8,KRT18,PPP1R14C,ANXA1,ICAM1,MAL2,ERRFI1
																						ToppCell Atlas	0725b79778232a57cc2c3214e0ecd62bac945063	droplet-Lung-3m-Epithelial|3m / method, tissue, age, lineage, sublineage, cell ontologies, cell type and subtype	Mouse Aging Atlas- Tabula Muris Senis (Lung and Trachea)	6.365e-08	0.001905	3.498e-07	3.807e-06	11	190	CFAP276,DRC1,KCNJ13,RBM47,CA8,KRT8,KRT18,PPP1R14C,CIMAP3,MAL2,LRATD2
																						ToppCell Atlas	e58e4b6fbeb4368f738adac67ec10879c0966f0f	Mid-temporal_gyrus_(MTG)-Neuronal-Inh_GABAergic-i_Gaba_3-GABA_PVALB_1-Inh_L2-4_PVALB_C8orf4|Mid-temporal_gyrus_(MTG) / Sample groups (6 Anatomical region groups), with 5 level hierarchy of cell types	Human Adult Multiple Cortical Areas SMART-seq	6.365e-08	0.001905	3.498e-07	3.807e-06	11	190	ERBB4,TCIM,ANOS1,PTPRM,MITF,ADAMTS15,MAFB,KIF26B,ARX,CTXND1,MAF
																						ToppCell Atlas	2655df8c0883dd811fa7617301f9c4b0a4dd55ec	facs-Trachea-3m-Endothelial-endothelial_cell_of_trachea-tracheal_endothelial_cell-tracheal_endothelial_cell_l10|3m / method, tissue, age, lineage, sublineage, cell ontologies, cell type and subtype	Mouse Aging Atlas- Tabula Muris Senis (Lung and Trachea)	6.365e-08	0.001905	3.498e-07	3.807e-06	11	190	TMEM88,TCIM,DACH1,PALMD,PTPRM,PLXNA2,VWF,CAV1,S1PR1,LIMS2,EFNB2
																						ToppCell Atlas	26843ec1d19ac85a50990705353b802745d33e4d	Primary_Visual_cortex_(V1C)-Neuronal-Inh_GABAergic-i_Gaba_3|Primary_Visual_cortex_(V1C) / Sample groups (6 Anatomical region groups), with 5 level hierarchy of cell types	Human Adult Multiple Cortical Areas SMART-seq	6.365e-08	0.001905	3.498e-07	3.807e-06	11	190	ERBB4,TCIM,ACTC1,ZNF608,PTPRM,MITF,MAFB,KIF26B,ARX,ROBO2,MAF
																						ToppCell Atlas	8ff8c586237cf15f930416710bcff45205fe6f70	PND14-Epithelial-Epithelial_Alveolar-Epithelial_Alveolar-AT2-AT2_mature|PND14 / Age_group by Lineage, Lineage_subclass, Cell_type, subtypes-by-prolif	Mouse_Lung_DropSeq_E16-P28	6.365e-08	0.001905	3.498e-07	3.807e-06	11	190	MECOM,PTGS1,MET,FGFR2,RBM47,WWC1,CA8,PPP1R14C,MAL2,ERRFI1,EPHA7
																						ToppCell Atlas	de5ef606a002f85c2e0e3a36c1f259d0b85a76ff	LV-06._Ventricular_Cardiomyocyte_II|World / Chamber and Cluster_Paper	Transcriptional and Cellular Diversity of the Human Heart	6.365e-08	0.001905	3.498e-07	3.807e-06	11	190	TNIK,ERBB4,CDIN1,PTPRM,MITF,FBXO32,CPVL,NEBL,RGS6,LIMCH1,PCDH7
																						ToppCell Atlas	f573fef3762a30c38cf8fa7f45df0ffbb49dc873	Children_(3_yrs)-Immune-interstitial_macrophage_(C1Q_positive)|Children_(3_yrs) / Lineage, Cell type, age group and donor	Human Lung Cells in 3 Age Groups (Wang et al.)	6.365e-08	0.001905	3.498e-07	3.807e-06	11	190	EYA2,WLS,FMN1,MAMDC2,MAFB,RBM47,CA8,DOCK2,RAB31,STON2,MAF
																						ToppCell Atlas	7f3f419fffe02934b6f27b697f7a6401072491ed	Control-Endothelial-VE_Capillary_B|Endothelial / Disease state, Lineage and Cell class	Resident Cell Populations in IPF and COPD	6.365e-08	0.001905	3.498e-07	3.807e-06	11	190	TCIM,DACH1,PALMD,BMP6,NEO1,CX3CL1,ANO2,VWF,NTRK2,ID1,LIFR
																						ToppCell Atlas	7068754c29f63a331e2b6c54715f3b26f37ad32b	droplet-Heart-nan-24m-Endothelial-endocardial_cell|Heart / Tongue_Heart_Limb_Muscle_Aorta_Diaphragm - method, tissue, subtissue, age, lineage, cell ontology and free annotation	Mouse Aging Atlas- Tabula Muris Senis	6.365e-08	0.001905	3.498e-07	3.807e-06	11	190	A2M,FAM174B,PLXND1,PTGS1,SEMA3A,VCAM1,SOST,VWF,NR2F2,CGNL1,PCDH7
																						ToppCell Atlas	c95032bb3ee2b3d40fdf48016acb46d6f78a48a6	PCW_07-8.5-Epithelial-Epithelial_airway-epi_intermediate_(1)|PCW_07-8.5 / Celltypes from embryonic and fetal-stage human lung	A topographic atlas defines developmental origins of cell heterogeneity in the human embryonic lung	6.365e-08	0.001905	3.498e-07	3.807e-06	11	190	PDE1A,ERBB4,ANOS1,FGFR2,RBM47,WWC1,FOXJ1,PPP1R14C,ANXA3,MAL2,P3H2
																						ToppCell Atlas	07b675befcd1d0a9c90cb17b5d22323468325d51	COVID-19-lung-Artery_EC|COVID-19 / Disease (COVID-19 only), tissue and cell type	COVID-19 Autopsy Atlas (Lung, Liver, Kidney, Heart)	6.365e-08	0.001905	3.498e-07	3.807e-06	11	190	TCIM,DACH1,MECOM,PTPRM,HSPA1B,ANO2,FAT4,VWF,LIMS2,LIFR,EFNB2
																						ToppCell Atlas	1357bd4527399d7013ee33272bda7453f472999a	PND01-03-samps-Endothelial|PND01-03-samps / Age Group, Lineage, Cell class and subclass	Mouse_Lung_DevAtlas	6.365e-08	0.001905	3.498e-07	3.807e-06	11	190	PALMD,PTPRM,AHR,PRICKLE1,ID1,CAV1,S1PR1,LIMS2,EFNB2,EMP1,ANKRD33B
																						ToppCell Atlas	b4088128f5acf53f43244c9af9fe44e033f1a57a	Fibroblasts-CD55+_Fibroblasts|Fibroblasts / Immune cells in Rheumatoid Arthritis Joint Synovial Tissues	Rheumatoid Arthritis and Lupus Nephritis Atlas	6.365e-08	0.001905	3.498e-07	3.807e-06	11	190	HTRA1,SEMA3A,MET,BMP6,OLFM3,PARM1,CAV1,LIMS2,EFNB2,TIMP3,ERRFI1
																						ToppCell Atlas	5130fb325f80f591b9b36beacb8072c4472304f2	PND01-03-samps-Endothelial-Postnatal_endothelial|PND01-03-samps / Age Group, Lineage, Cell class and subclass	Mouse_Lung_DevAtlas	6.365e-08	0.001905	3.498e-07	3.807e-06	11	190	PALMD,PTPRM,AHR,PRICKLE1,ID1,CAV1,S1PR1,LIMS2,EFNB2,EMP1,ANKRD33B
																						ToppCell Atlas	39ab890104b4264c68a968f920f4ccd84f0bc681	Somatosensory_Cortex_(S1)-Neuronal-Inh_GABAergic-i_Gaba_3-GABA_PVALB_1-Inh_L2-4_PVALB_C8orf4|Somatosensory_Cortex_(S1) / Sample groups (6 Anatomical region groups), with 5 level hierarchy of cell types	Human Adult Multiple Cortical Areas SMART-seq	6.365e-08	0.001905	3.498e-07	3.807e-06	11	190	ERBB4,TCIM,ACTC1,ANOS1,PTPRM,MITF,DPP10,KIF26B,ARX,CTXND1,MAF
																						ToppCell Atlas	be9f36127028f52ca5fc1b32ba15a6c26aad69ac	renal_cortex_nuclei-Adult_normal_reference-Endothelial-lymphatic_endothelial_cell-lymphatic_endothelial_cell_of_renal_cortex-lymphatic_endothelial_cell_of_renal_cortex|Adult_normal_reference / Celltypes from Cells and Nuclei per compartment and clinical group	Integrated Single-nucleus and Single-cell RNA-seq of the Adult Human Kidney	6.365e-08	0.001905	3.498e-07	3.807e-06	11	190	NRP2,SEMA3A,CHST15,PTX3,ADAMTS15,PLD1,NR2F1-AS1,LAMA4,CAV1,TIMP3,PROX1
																						ToppCell Atlas	1bbbf0ce222e51f9fd2daca0c18d3965fd4efd31	Primary_Visual_cortex_(V1C)-Neuronal-Glutamatergic_Excit-Glut_C-D_(RORB)-Glut_C_(IT_L4_RORB)|Primary_Visual_cortex_(V1C) / Sample groups (6 Anatomical region groups), with 5 level hierarchy of cell types	Human Adult Multiple Cortical Areas SMART-seq	6.365e-08	0.001905	3.498e-07	3.807e-06	11	190	SPOCK1,WLS,MET,CDH20,VAV3,PARM1,ARHGAP10,RBMS1,LINGO2,GRIN2A,EMX2OS
																						ToppCell Atlas	8c9c230a509afaeee50644153974a5642b01a2b8	Anterior_Cingulate_gyrus_(CgG)-Neuronal-Inh_GABAergic-i_Gaba_3-GABA_PVALB_1|Anterior_Cingulate_gyrus_(CgG) / Sample groups (6 Anatomical region groups), with 5 level hierarchy of cell types	Human Adult Multiple Cortical Areas SMART-seq	6.365e-08	0.001905	3.498e-07	3.807e-06	11	190	ERBB4,TCIM,ACTC1,PTPRM,MITF,MAFB,VAV3,KIF26B,ARX,ZMAT4,MAF
																						ToppCell Atlas	799351fea7490d4159271d020c43c845ef37c788	10x_3'_v2v3-Neoplastic-Differentiated-like-MES-like-MES-like_hypoxia_independent-D|10x_3'_v2v3 / Platform, Oncotype, Lineage, Cell_class, celltype (level4), mutation group	Harmonized single-cell landscape, intercellular crosstalk and tumor architecture of glioblastoma	6.365e-08	0.001905	3.498e-07	3.807e-06	11	190	TCIM,PALMD,MET,HES1,FBXO32,TAGLN,VIM,CP,CCDC80,NR2F1,EMP1
																						ToppCell Atlas	8638b3819193d11411df58964069fec583f617f4	primary_visual_cortex-Neuronal-glutamatergic_neuron-NP-L5_NP_VISp_Trhr_Cpne7|primary_visual_cortex / Per Region, Lineage, Cell class, Cell type, Cell subtype	Shared and distinct transcriptomic cell types across neocortical areas	6.371e-08	0.001907	3.499e-07	3.809e-06	10	149	TSHZ2,WLS,PGM1,LYPD1,OLFM3,OTX1,PLEKHG6,CD44,CCN2,SNTB1
																						ToppCell Atlas	078792d5272f1881757dc47daa96e87449cf5d34	ASK454-Epithelial-Type_1|Epithelial / Donor, Lineage and Cell class of Lung cells from Dropseq	A Cellular Census of Human Lungs (Vieira Braga et al)	6.371e-08	0.001907	3.499e-07	3.809e-06	10	149	MYL9,NEBL,KRT18,ANXA1,ICAM1,ID1,CAV1,TIMP3,CD47,CCN2
																						ToppCell Atlas	dc58d45fafd224d2761aefbe0ce79f66b50c1c03	droplet-Kidney-nan-3m-Endothelial|Kidney / Skin_Bladder_Kidney_Mammary_Gland - method, tissue, subtissue, age, lineage, cell ontology and free annotation	Mouse Aging Atlas- Tabula Muris Senis	6.715e-08	0.00201	3.666e-07	3.99e-06	11	191	TMEM88,TCIM,PALMD,DLC1,CRISPLD1,LMCD1,ANXA3,ID1,S1PR1,LIMS2,EFNB2
																						ToppCell Atlas	5271198116343c07202649889057e5774d7fdde3	10x5'v1-week_14-16-Mesenchymal_fibro-stroma-arteriolar_fibroblast|week_14-16 / cell types per 3 fetal stages;per 3',per 5'	Blood and immune development in human fetal bone marrow	6.715e-08	0.00201	3.666e-07	3.99e-06	11	191	BOC,TSHZ2,FAP,ANOS1,GPC3,SFRP2,NTRK2,LAMA4,RSPO3,LMX1A,LUM
																						ToppCell Atlas	83d1915835df6f2eb23f87986d695e71398edb9d	droplet-Limb_Muscle-nan-24m-Mesenchymal|Limb_Muscle / Tongue_Heart_Limb_Muscle_Aorta_Diaphragm - method, tissue, subtissue, age, lineage, cell ontology and free annotation	Mouse Aging Atlas- Tabula Muris Senis	6.715e-08	0.00201	3.666e-07	3.99e-06	11	191	SVEP1,FAP,PTX3,QPCT,PHLDA1,ANXA1,CCDC80,LPAR1,SLIT3,ERRFI1,LUM
																						ToppCell Atlas	5c1f5b6c115b1b27b4a7467a6550ce43c01cf6d0	droplet-Heart-HEART-1m-Mesenchymal-smooth_muscle_cell|Heart / Tongue_Heart_Limb_Muscle_Aorta_Diaphragm - method, tissue, subtissue, age, lineage, cell ontology and free annotation	Mouse Aging Atlas- Tabula Muris Senis	6.715e-08	0.00201	3.666e-07	3.99e-06	11	191	ACTA2,MYL9,GPC3,MAMDC2,TAGLN,PARM1,JPH2,NR2F2,SCUBE2,ERRFI1,AJUBA
																						ToppCell Atlas	210589095a3f5d5117174caf6ec110b502f27030	facs-Lung-3m-Epithelial-alveolar_epithelial-type_II_pneumocyte|3m / method, tissue, age, lineage, sublineage, cell ontologies, cell type and subtype	Mouse Aging Atlas- Tabula Muris Senis (Lung and Trachea)	6.715e-08	0.00201	3.666e-07	3.99e-06	11	191	MET,KLF5,FGFR2,RBM47,WWC1,CA8,KRT8,KRT18,PPP1R14C,MAL2,CGNL1
																						ToppCell Atlas	3b061dbc10918be7cbbd4453311d2c1ebf18c6b2	hematopoetic_progenitors-CD34+_MEP_2|hematopoetic_progenitors / Lineage and Cell class	Human Bone Marrow Atlas	6.715e-08	0.00201	3.666e-07	3.99e-06	11	191	BNC2,TNFRSF9,MAOB,PPM1H,CITED2,PLD1,FOXJ1,ANXA1,TENT5A,TIMP3,LUM
																						ToppCell Atlas	783e8c436de90623bb1bc4117270d60c8c8a9461	facs-Trachea-nan-18m-Mesenchymal-fibroblast|Trachea / Lung_Trachea - method, tissue, subtissue, age, lineage, cell ontology and free annotation	Mouse Aging Atlas- Tabula Muris Senis	6.715e-08	0.00201	3.666e-07	3.99e-06	11	191	HTRA1,GAS1,OLFML3,SVEP1,VCAM1,NTRK2,CCDC80,LPAR1,TIMP3,FAM124A,LUM
																						ToppCell Atlas	f0c649bb32732c9dd38a0af8ce94d2a4d16de39a	facs-Heart-RV-3m-Endothelial-endocardial_cell|Heart / Tongue_Heart_Limb_Muscle_Aorta_Diaphragm - method, tissue, subtissue, age, lineage, cell ontology and free annotation	Mouse Aging Atlas- Tabula Muris Senis	6.715e-08	0.00201	3.666e-07	3.99e-06	11	191	A2M,FAM174B,PTGS1,HS3ST3B1,CA8,SOST,VWF,ICAM1,CAV1,NR2F2,CGNL1
																						ToppCell Atlas	1626b23a57429f835fddc052e3c57f63a4e5b8bb	3'-Parenchyma_lung-Mesenchymal-Mesenchymal_Myocytic-pericyte_cell|3' / 5'-vs-3', Tissue groups, Lineages, Lineage subclass, Cell_type2, Cell_subtype2_L4.5	The Integrated Human Lung Cell Atlas	6.715e-08	0.00201	3.666e-07	3.99e-06	11	191	A2M,ACTA2,MYL9,GPC4,TAGLN,PEAR1,ARHGAP10,OLFML2B,NR2F1,NR2F2,CDH6
																						ToppCell Atlas	44631226f59364098a7dd58058e6970a75441009	droplet-Heart-4Chambers-21m-Mesenchymal-fibroblast|Heart / Tongue_Heart_Limb_Muscle_Aorta_Diaphragm - method, tissue, subtissue, age, lineage, cell ontology and free annotation	Mouse Aging Atlas- Tabula Muris Senis	6.715e-08	0.00201	3.666e-07	3.99e-06	11	191	PDE1A,GAS1,OLFML3,LYPD1,QPCT,ALDH1A1,SFRP2,ANXA1,OLFML2B,CCDC80,LUM
																						ToppCell Atlas	d825e55278dce666c332cc060d1255659e07e568	LA-05._Cytoplasmic_Cardiomyocyte_I|World / Chamber and Cluster_Paper	Transcriptional and Cellular Diversity of the Human Heart	6.715e-08	0.00201	3.666e-07	3.99e-06	11	191	HTRA1,ACTC1,MET,PTPRQ,TAGLN,WWC1,KRT8,CALB2,KRT18,CCDC80,CLDN1
																						ToppCell Atlas	40e617d3c93f03ae87baf6c0b2304b617f5fe782	facs-Lung-24m-Endothelial-capillary_endothelial-capillary_endothelial_cell-capillary_aerocyte_endothelial_cell|24m / method, tissue, age, lineage, sublineage, cell ontologies, cell type and subtype	Mouse Aging Atlas- Tabula Muris Senis (Lung and Trachea)	6.715e-08	0.00201	3.666e-07	3.99e-06	11	191	CX3CL1,RAB31,PRICKLE1,ANXA3,ICAM1,ID1,LIMS2,RSPO3,RGS6,TIMP3,ANKRD33B
																						ToppCell Atlas	2f71f1fb6b5872d84860840b22e789a87ab14eec	PND14-Epithelial-Epithelial_Alveolar-Epithelial_Alveolar|PND14 / Age_group by Lineage, Lineage_subclass, Cell_type, subtypes-by-prolif	Mouse_Lung_DropSeq_E16-P28	6.715e-08	0.00201	3.666e-07	3.99e-06	11	191	MECOM,PTGS1,MET,FGFR2,RBM47,WWC1,CA8,PPP1R14C,MAL2,ERRFI1,EPHA7
																						ToppCell Atlas	4b3d5157344dbfbf4fab518611cd9fa37fac7bd9	LPS-antiTNF-Endothelial-Endothelial-Artery|LPS-antiTNF / V2 postpublication: Rhesus Genome Updated; Treatment groups by lineage, cell_type_level1, cell_type_level2	PretermPrimateLungAtlas	6.715e-08	0.00201	3.666e-07	3.99e-06	11	191	DACH1,MECOM,PALMD,NUAK1,TNFRSF19,LRRC8C,FAT4,VWF,LMCD1,LIMS2,EFNB2
																						ToppCell Atlas	fa50a3c7ff86e1ee07100da1ace0b0fa1b0ab26b	Anterior_Cingulate_gyrus_(CgG)-Neuronal-Inh_GABAergic-i_Gaba_1-GABA_L1_LAMP5-Inh_L1_LAMP5_NDNF|Anterior_Cingulate_gyrus_(CgG) / Sample groups (6 Anatomical region groups), with 5 level hierarchy of cell types	Human Adult Multiple Cortical Areas SMART-seq	6.715e-08	0.00201	3.666e-07	3.99e-06	11	191	ERBB4,GJD2,TCIM,BMP6,ANOS1,PTPRM,DOCK10,ZMAT4,CRH,NR2F2,PROX1
																						ToppCell Atlas	fdcdadbfc9ccae175abe4de8c7428ac4f6a67fde	Healthy_Control-Epithelial|Healthy_Control / Condition, Lineage, Cell class and cell subclass	Bronchoalveolar Lavage (BAL) Atlas of COVID-19 Patients (Liao et al.)	6.715e-08	0.00201	3.666e-07	3.99e-06	11	191	CFAP276,ARMC3,ABCA13,DRC1,STOX1,FOXJ1,CIMAP3,NR2F2,MAL2,CCN2,PCDH7
																						ToppCell Atlas	4ab3056f9af2a6caed39f32288562f480811cd7b	PND14-Epithelial-Epithelial_Alveolar-Epithelial_Alveolar-AT2|PND14 / Age_group by Lineage, Lineage_subclass, Cell_type, subtypes-by-prolif	Mouse_Lung_DropSeq_E16-P28	6.715e-08	0.00201	3.666e-07	3.99e-06	11	191	MECOM,PTGS1,MET,FGFR2,RBM47,WWC1,CA8,PPP1R14C,MAL2,ERRFI1,EPHA7
																						ToppCell Atlas	3ed0b1ff628a165e3c92c2e493206015f57dccfe	Control-Myeloid-transitional_Macro|Control / Disease group,lineage and cell class Ôºà2021.01.30Ôºâ	COVID-19 BAL Atlas	6.715e-08	0.00201	3.666e-07	3.99e-06	11	191	A2M,SPP1,GASK1B,SEMA3A,FMN1,CCL2,MAFB,OLFML2B,TIMP3,EMP1,MAF
																						ToppCell Atlas	f98fc372e579ce69409afbbe0f83c03c7ea62632	facs-Lung-3m-Epithelial-alveolar_epithelial-type_II_pneumocyte-type_2_alveolar_epithelial_cell|3m / method, tissue, age, lineage, sublineage, cell ontologies, cell type and subtype	Mouse Aging Atlas- Tabula Muris Senis (Lung and Trachea)	6.715e-08	0.00201	3.666e-07	3.99e-06	11	191	MET,KLF5,FGFR2,RBM47,WWC1,CA8,KRT8,KRT18,PPP1R14C,MAL2,CGNL1
																						ToppCell Atlas	3457e15d1e9b36a78363d46b320c4ec46b40290a	LAM-Epithelial-AT1|Epithelial / Condition, Lineage and Cell class	Atlas of Lymphangioleiomyomatosis (LAM)	6.715e-08	0.00201	3.666e-07	3.99e-06	11	191	ANOS1,MYL9,WNT3A,ARHGAP29,ANXA3,CAV1,TENT5B,TIMP3,CCN2,CAVIN1,AJUBA
																						ToppCell Atlas	ff7874cc005760a8f3b2e8072fbe418b6bfacaa8	droplet-Limb_Muscle-nan-3m-Mesenchymal-smooth_muscle_cell|Limb_Muscle / Tongue_Heart_Limb_Muscle_Aorta_Diaphragm - method, tissue, subtissue, age, lineage, cell ontology and free annotation	Mouse Aging Atlas- Tabula Muris Senis	6.715e-08	0.00201	3.666e-07	3.99e-06	11	191	PDE1A,ACTA2,MYL9,TAGLN,PARM1,JPH2,ID4,ALKAL2,NR2F2,CSRP1,AJUBA
																						ToppCell Atlas	28caedb2e448e0c7f494100d714fa7cdcf150691	Healthy_Control-Epithelial-Epithelial-|Healthy_Control / Condition, Lineage, Cell class and cell subclass	Bronchoalveolar Lavage (BAL) Atlas of COVID-19 Patients (Liao et al.)	6.715e-08	0.00201	3.666e-07	3.99e-06	11	191	CFAP276,ARMC3,ABCA13,DRC1,STOX1,FOXJ1,CIMAP3,NR2F2,MAL2,CCN2,PCDH7
																						ToppCell Atlas	65083daf317f66556dc047eb19297dcbe9c70299	kidney_cells-Adult_normal_reference-Epithelial-Collecting_tubule_epithelial_cell-kidney_connecting_tubule_epithelial_cell-Connecting_Tubule_Principal_Cell|Adult_normal_reference / Celltypes from Cells and Nuclei per compartment and clinical group	Integrated Single-nucleus and Single-cell RNA-seq of the Adult Human Kidney	6.715e-08	0.00201	3.666e-07	3.99e-06	11	191	MECOM,ERVMER34-1,ABCB1,S100A11,KLF5,CPVL,KRT8,KRT18,FOSL2,GLIS3,MAL2
																						ToppCell Atlas	5f8b3b2d38b37027901db9a1cccdbd1ff70f29de	PND14-Epithelial-Epithelial_Alveolar|PND14 / Age_group by Lineage, Lineage_subclass, Cell_type, subtypes-by-prolif	Mouse_Lung_DropSeq_E16-P28	6.715e-08	0.00201	3.666e-07	3.99e-06	11	191	MECOM,PTGS1,MET,FGFR2,RBM47,WWC1,CA8,PPP1R14C,MAL2,ERRFI1,EPHA7
																						ToppCell Atlas	99aa8d685767a72bef9f05e7cc8913126a048c39	background-Cholangiocytes|World / Sample and Cell Type and Tumor Cluster (all cells)	Human Hepatoblastoma Atlas	6.715e-08	0.00201	3.666e-07	3.99e-06	11	191	KLF5,FGFR2,NEBL,PRICKLE1,ANXA3,GLIS3,CAV1,ALKAL2,CLDN1,LGALS3,CDH6
																						ToppCell Atlas	5020fe6c3452e7fab57847f5043d28ebbc5aa381	droplet-Heart-HEART_(ALL_MINUS_AORTA)-30m-Endothelial-endothelial_cell_of_coronary_artery|Heart / Tongue_Heart_Limb_Muscle_Aorta_Diaphragm - method, tissue, subtissue, age, lineage, cell ontology and free annotation	Mouse Aging Atlas- Tabula Muris Senis	6.715e-08	0.00201	3.666e-07	3.99e-06	11	191	TMEM88,TCIM,PALMD,CA8,LMCD1,ANXA3,ID1,CAV1,S1PR1,LIMS2,CAVIN1
																						ToppCell Atlas	15b9386b26caaa7d15f704c4a18881e1ce918a21	Healthy_Control-Epithelial-Epithelial|Healthy_Control / Condition, Lineage, Cell class and cell subclass	Bronchoalveolar Lavage (BAL) Atlas of COVID-19 Patients (Liao et al.)	6.715e-08	0.00201	3.666e-07	3.99e-06	11	191	CFAP276,ARMC3,ABCA13,DRC1,STOX1,FOXJ1,CIMAP3,NR2F2,MAL2,CCN2,PCDH7
																						ToppCell Atlas	63aa671837b79d2feb7ed1e67712cc01caf72bef	PCW_13-14-Epithelial-Epithelial_neuroendo-epi_NE_progenitor_(7)|PCW_13-14 / Celltypes from embryonic and fetal-stage human lung	A topographic atlas defines developmental origins of cell heterogeneity in the human embryonic lung	6.715e-08	0.00201	3.666e-07	3.99e-06	11	191	PDE1A,ERBB4,PALMD,ANOS1,RBM47,FOXJ1,KRT8,KRT18,ANXA3,MAL2,P3H2
																						ToppCell Atlas	b270c3dd5952f56b9bdceabe13e298fe6757563b	PND10-Endothelial-Endothelial_blood-vessel-Macrovascular_EC|PND10 / Age_group by Lineage, Lineage_subclass, Cell_type, subtypes-by-prolif	Mouse_Lung_DropSeq_E16-P28	6.715e-08	0.00201	3.666e-07	3.99e-06	11	191	TMEM88,PALMD,PLXND1,NUAK1,CRISPLD1,CA8,VWF,ID1,CAV1,EFNB2,CAVIN1
																						ToppCell Atlas	24dc77ee8de01b42559f92721655f4281b114e17	droplet-Lung-30m-Mesenchymal-fibroblast-adventitial_fibroblast-adventitial_fibroblast_l1|30m / method, tissue, age, lineage, sublineage, cell ontologies, cell type and subtype	Mouse Aging Atlas- Tabula Muris Senis (Lung and Trachea)	6.715e-08	0.00201	3.666e-07	3.99e-06	11	191	HTRA1,GAS1,OLFML3,GPC3,FOXL1,WNT5A,ALKAL2,LPAR1,GREM2,SLIT3,LUM
																						ToppCell Atlas	769942a6a31c13c583dc38e8a762df2f5c06c2fb	NS-critical-d_0-4|critical / Location, Severity, dps_group, Lineage and Cell class of Upper airway (combined)	Upper Airway and Bronchi Atlas of COVID-19 Patients	6.715e-08	0.00201	3.666e-07	3.99e-06	11	191	SPP1,PLXND1,GASK1B,S100A11,PTX3,CCL2,MAFB,CPVL,ANXA1,OLFML2B,MAF
																						ToppCell Atlas	70c067c54084bfb02c29bab085f4defd477194fb	RV-01._Fibroblast_I|World / Chamber and Cluster_Paper	Transcriptional and Cellular Diversity of the Human Heart	6.715e-08	0.00201	3.666e-07	3.99e-06	11	191	SPOCK1,TSHZ2,MECOM,GASK1B,SVEP1,MAMDC2,CARMIL1,GLIS3,LPAR1,TIMP3,UNC5C
																						ToppCell Atlas	e518c598719119e60c76016c586b1520c258bbcb	facs-Heart-RV-3m-Endothelial-endothelial_cell_of_endocardium|Heart / Tongue_Heart_Limb_Muscle_Aorta_Diaphragm - method, tissue, subtissue, age, lineage, cell ontology and free annotation	Mouse Aging Atlas- Tabula Muris Senis	6.715e-08	0.00201	3.666e-07	3.99e-06	11	191	A2M,FAM174B,PTGS1,HS3ST3B1,CA8,SOST,VWF,ICAM1,CAV1,NR2F2,CGNL1
																						ToppCell Atlas	716dfa7fccbd62b5f574792e68a26dc6c45511dc	3'-Parenchyma_lung-Mesenchymal-Mesenchymal_Myocytic-pericyte_cell-Pericytes|3' / 5'-vs-3', Tissue groups, Lineages, Lineage subclass, Cell_type2, Cell_subtype2_L4.5	The Integrated Human Lung Cell Atlas	6.715e-08	0.00201	3.666e-07	3.99e-06	11	191	A2M,ACTA2,MYL9,GPC4,TAGLN,PEAR1,ARHGAP10,OLFML2B,NR2F1,NR2F2,CDH6
																						ToppCell Atlas	758ca0dacf313787effda36e6d1adb809e5b3a4e	10x3'2.3-week_17-19-Myeloid_neutrophil-granulo-eo/baso/mast-mast_cell|week_17-19 / cell types per 3 fetal stages;per 3',per 5'	Blood and immune development in human fetal bone marrow	7.082e-08	0.00212	3.834e-07	4.173e-06	11	192	TNIK,TNFRSF9,PPM1H,MITF,FGFR2,ALDH1A1,FOXJ1,CALB2,ANXA1,TIMP3,CD44
																						ToppCell Atlas	5e709c0714e8eba27e03a6def0544256bedb3ced	367C-Endothelial_cells-Endothelial-F_(Lymphatics)|Endothelial_cells / Donor, Lineage, Cell class and subclass (all cells)	Tissue Stability Cell Atlas - Lung Cells	7.082e-08	0.00212	3.834e-07	4.173e-06	11	192	PDE1A,FAM174B,SEMA3A,PTX3,VAV3,NR2F1-AS1,CCDC80,NR2F1,STON2,PROX1,MAF
																						ToppCell Atlas	3f2ecd428c0c608d7bbd7b403a07399b87761338	E15.5-Epithelial|E15.5 / developmental_time, Lineage, Cell group, Cell type, Cell type_cellcyc-phase	LungMAP ‚Äî Genomic, epigenomic and biophysical cues controlling the emergence of the gas exchange niche in the mouse lung	7.082e-08	0.00212	3.834e-07	4.173e-06	11	192	FAM174B,MECOM,WLS,KLF5,FGFR2,KRT8,KRT18,PPP1R14C,ANXA1,ICAM1,MAL2
																						ToppCell Atlas	24e2f15f5767a97eb3b389922bcfd7b13805e1ce	renal_medulla_nuclei-Adult_normal_reference-Mesenchymal-Myocytic_interstitial_cell|Adult_normal_reference / Celltypes from Cells and Nuclei per compartment and clinical group	Integrated Single-nucleus and Single-cell RNA-seq of the Adult Human Kidney	7.082e-08	0.00212	3.834e-07	4.173e-06	11	192	ACTA2,DLC1,MYL9,TAGLN,PARM1,ARHGAP10,JPH2,CAV1,UNC5C,SLIT3,CDH6
																						ToppCell Atlas	ba3fe97786564dba1c8185f2802ce1b57f4f3cc9	facs-Lung-Endomucin_-18m|Lung / Lung_Trachea - method, tissue, subtissue, age, lineage, cell ontology and free annotation	Mouse Aging Atlas- Tabula Muris Senis	7.082e-08	0.00212	3.834e-07	4.173e-06	11	192	PALMD,ARHGAP29,ANXA3,ID1,CAV1,S1PR1,LIMS2,EFNB2,CAVIN1,ANKRD33B,SNTB1
																						ToppCell Atlas	478866dd5b0d6ff3a76d07a17c4b5989dd7a27bb	EC|World / Lineage and Cell class	Mouse Bone Marrow Niche (Baccin et al)	7.082e-08	0.00212	3.834e-07	4.173e-06	11	192	TMEM88,TCIM,PALMD,HES1,ID1,CAV1,S1PR1,NR2F2,LIMS2,TIMP3,CAVIN1
																						ToppCell Atlas	d5a7b546ebfb2e757dd9c64cb1b651f6ed0e0fc7	BAL-Control-Myeloid-cDC-cDC-cDC_10|Control / Location, Disease Group, Cell group, Cell class and sub_cluster (2021.03.01)	Integration of Multiple Sampling Location of COVID-19 Patients	7.082e-08	0.00212	3.834e-07	4.173e-06	11	192	DOK5,TNFRSF9,NRP2,ZNF608,LMCD1,ANXA3,S1PR1,TFAP2C,CCN2,LIMCH1,ANKRD33B
																						ToppCell Atlas	cbc304c704e8524eee24a1619d0fbb2cf96c4976	3'_v3-bone_marrow-Hematopoietic_progenitors-Progenitor_Erythro-Mega|bone_marrow / Manually curated celltypes from each tissue	Cross-tissue immune cell analysis reveals tissue-specific features in humans	7.082e-08	0.00212	3.834e-07	4.173e-06	11	192	MECOM,PTGS1,ST6GAL2,DLC1,ALDH1A1,PEAR1,DPP10,DPP10-AS1,TIMP3,STON2,CAVIN1
																						ToppCell Atlas	ff435141329e3e29fa9b08a4d5b2f55074e7f9ab	droplet-Lung-1m-Endothelial-capillary_endothelial-capillary_endothelial_cell-capillary_aerocyte_endothelial_cell|1m / method, tissue, age, lineage, sublineage, cell ontologies, cell type and subtype	Mouse Aging Atlas- Tabula Muris Senis (Lung and Trachea)	7.082e-08	0.00212	3.834e-07	4.173e-06	11	192	TMEM47,PRICKLE1,ANXA3,ICAM1,ID1,CAV1,S1PR1,LIMS2,TIMP3,EMP1,ANKRD33B
																						ToppCell Atlas	beac6b3c191b11add8e39e8d04562b478ea8929e	facs-Limb_Muscle-ForelimbandHindlimb-3m-Mesenchymal-mesenchymal_stem_cell|Limb_Muscle / Tongue_Heart_Limb_Muscle_Aorta_Diaphragm - method, tissue, subtissue, age, lineage, cell ontology and free annotation	Mouse Aging Atlas- Tabula Muris Senis	7.082e-08	0.00212	3.834e-07	4.173e-06	11	192	HTRA1,ARSI,SVEP1,FAP,GPC3,QPCT,NTRK2,LAMA4,CCDC80,SLIT3,LUM
																						ToppCell Atlas	85d4d0df701451daf95e94a87a0096da1e86533b	facs-Lung-Endomucin_|Lung / Lung_Trachea - method, tissue, subtissue, age, lineage, cell ontology and free annotation	Mouse Aging Atlas- Tabula Muris Senis	7.082e-08	0.00212	3.834e-07	4.173e-06	11	192	PALMD,ARHGAP29,ANXA3,ID1,CAV1,S1PR1,LIMS2,EFNB2,CAVIN1,ANKRD33B,SNTB1
																						ToppCell Atlas	5388f3115ab285f3f3001af1d71543ed64b9e044	5'-GW_trimst-2-SmallIntestine-Endothelial-lymphatic_endothelial-LEC4_(STAB2+)|GW_trimst-2 / Celltypes from developing, pediatric, Crohn's, & adult GI tract	Cells of the human intestinal tract mapped across space and time	7.082e-08	0.00212	3.834e-07	4.173e-06	11	192	NRN1,NRP2,PTX3,ARHGAP29,VWF,LAMA4,NR2F1,NR2F2,TIMP3,STON2,PROX1
																						ToppCell Atlas	13e4b17d7a592604140777aca235f795df6b3f91	droplet-Lung-3m-Epithelial-alveolar_epithelial-type_II_pneumocyte-type_2_alveolar_epithelial_cell|3m / method, tissue, age, lineage, sublineage, cell ontologies, cell type and subtype	Mouse Aging Atlas- Tabula Muris Senis (Lung and Trachea)	7.082e-08	0.00212	3.834e-07	4.173e-06	11	192	MET,KCNJ13,FGFR2,RBM47,CA8,KRT8,KRT18,PPP1R14C,MAL2,CTXND1,LRATD2
																						ToppCell Atlas	c07d7b40b2aa4eb27ac85801c014a656e2fd01dc	LPS-IL1RA+antiTNF-Endothelial-Endothelial|LPS-IL1RA+antiTNF / V2 postpublication: Rhesus Genome Updated; Treatment groups by lineage, cell_type_level1, cell_type_level2	PretermPrimateLungAtlas	7.082e-08	0.00212	3.834e-07	4.173e-06	11	192	DACH1,PALMD,ABCB1,PTPRM,ARHGAP29,FAT4,VWF,NTRK2,CAV1,RGS6,EFNB2
																						ToppCell Atlas	5f4f44f15d3a2846981e68296643a4634930a211	367C-Endothelial_cells-Endothelial-F_(Lymphatics)-|Endothelial_cells / Donor, Lineage, Cell class and subclass (all cells)	Tissue Stability Cell Atlas - Lung Cells	7.082e-08	0.00212	3.834e-07	4.173e-06	11	192	PDE1A,FAM174B,SEMA3A,PTX3,VAV3,NR2F1-AS1,CCDC80,NR2F1,STON2,PROX1,MAF
																						ToppCell Atlas	8c13c351fcc3d88e8c2ffa017e71ff6272cc6fac	Fibroblast-D_(Pericyte)|World / shred on cell class and cell subclass (v4)	mouse_P3_lung_dropseq (2716 cells)	7.082e-08	0.00212	3.834e-07	4.173e-06	11	192	ACTA2,ACTC1,ARMCX2,MYL9,GPC4,TAGLN,PARM1,LMCD1,NR2F1,CCN2,PCDH7
																						ToppCell Atlas	71863f18a82394ed9f8e5ec8a4017215382a8284	5'-GW_trimst-1.5-LargeIntestine-Mesenchymal-Pericytes|GW_trimst-1.5 / Celltypes from developing, pediatric, Crohn's, & adult GI tract	Cells of the human intestinal tract mapped across space and time	7.082e-08	0.00212	3.834e-07	4.173e-06	11	192	A2M,SYTL2,ACTA2,LYPD1,DLC1,HSPA2,PHLDA1,ID1,ID4,CAV1,NR2F2
																						ToppCell Atlas	a42aed9e563f5f4af029b8804c104f11ad227a8f	droplet-Pancreas-Exocrine-18m-Endothelial-nan|Pancreas / Large_Intestine_Pancreas_Liver - method, tissue, subtissue, age, lineage, cell ontology and free annotation	Mouse Aging Atlas- Tabula Muris Senis	7.082e-08	0.00212	3.834e-07	4.173e-06	11	192	GASK1B,SEMA3A,TMEM47,VIM,ANXA1,SLFN12,CAV1,NR2F1,MYOF,TLR4,EMP1
																						ToppCell Atlas	dee97f650ae6f4d07a142ade402aae1905791a22	3'-GW_trimst-1.5-SmallIntestine-Mesenchymal-Pericytes-Contractile_pericyte_(PLN+)|GW_trimst-1.5 / Celltypes from developing, pediatric, Crohn's, & adult GI tract	Cells of the human intestinal tract mapped across space and time	7.082e-08	0.00212	3.834e-07	4.173e-06	11	192	ACTA2,LYPD1,MYL9,MAMDC2,ARHGAP29,TAGLN,HSPA2,NTRK2,CAV1,SLIT3,CDH6
																						ToppCell Atlas	9da21ce330f3b5661f159cf18d1c3e5ccc11d6dd	droplet-Heart-HEART-1m-Endothelial-coronary_vascular_endothelial_cell|Heart / Tongue_Heart_Limb_Muscle_Aorta_Diaphragm - method, tissue, subtissue, age, lineage, cell ontology and free annotation	Mouse Aging Atlas- Tabula Muris Senis	7.082e-08	0.00212	3.834e-07	4.173e-06	11	192	TMEM88,TCIM,DACH1,PLXND1,NRP2,PTPRM,CA8,CAV1,S1PR1,LIMS2,CAVIN1
																						ToppCell Atlas	3617d2bc7e33d981f3ec349e9962d8d4bd822fbd	droplet-Kidney-nan-3m-Epithelial-kidney_mesangial_cell|Kidney / Skin_Bladder_Kidney_Mammary_Gland - method, tissue, subtissue, age, lineage, cell ontology and free annotation	Mouse Aging Atlas- Tabula Muris Senis	7.082e-08	0.00212	3.834e-07	4.173e-06	11	192	ACTA2,TMEM47,MYL9,MAMDC2,TAGLN,SFRP2,JPH2,CCDC80,NR2F1,SLIT3,CAVIN1
																						ToppCell Atlas	6b69bb8fab9b470850eba1a070a500435ec233cd	droplet-Lung-3m-Endothelial-capillary_endothelial-capillary_endothelial_cell-capillary_endothelial_cell|3m / method, tissue, age, lineage, sublineage, cell ontologies, cell type and subtype	Mouse Aging Atlas- Tabula Muris Senis (Lung and Trachea)	7.082e-08	0.00212	3.834e-07	4.173e-06	11	192	TMEM88,PALMD,PTPRM,TMEM221,ANXA3,ID1,CAV1,S1PR1,LIMS2,EFNB2,ANKRD33B
																						ToppCell Atlas	133b3ad251d72ff31e45e1dc6217945516ac63de	droplet-Fat-Gat-18m-Endothelial-endothelial_cell|Fat / Fat_BAT_GAT_MAT_SCAT - method, tissue, subtissue, age, lineage, cell ontology and free annotation	Mouse Aging Atlas- Tabula Muris Senis	7.082e-08	0.00212	3.834e-07	4.173e-06	11	192	TCIM,PALMD,DLC1,LMCD1,ID1,CAV1,S1PR1,LIMS2,TIMP3,CAVIN1,LIMCH1
																						ToppCell Atlas	6244541688f85917018a057aa0b3e5972934dfbc	droplet-Lung-3m-Epithelial-alveolar_epithelial-type_II_pneumocyte|3m / method, tissue, age, lineage, sublineage, cell ontologies, cell type and subtype	Mouse Aging Atlas- Tabula Muris Senis (Lung and Trachea)	7.082e-08	0.00212	3.834e-07	4.173e-06	11	192	MET,KCNJ13,FGFR2,RBM47,CA8,KRT8,KRT18,PPP1R14C,MAL2,CTXND1,LRATD2
																						ToppCell Atlas	28eb3a5728e8901bcb5ba12f6b009f41b065fa37	renal_medulla_nuclei-Hypertensive_with+without-CKD-Endothelial-blood_vessel_endothelial_cell_of_kidney-arteriolar_vasa-recta_endothelial|Hypertensive_with+without-CKD / Celltypes from Cells and Nuclei per compartment and clinical group	Integrated Single-nucleus and Single-cell RNA-seq of the Adult Human Kidney	7.082e-08	0.00212	3.834e-07	4.173e-06	11	192	A2M,PALMD,PLXND1,PTPRM,ANO2,VWF,LMCD1,LIMS2,EFNB2,TIMP3,EPHA3
																						ToppCell Atlas	c312e39003c51503c9f648332fb5c6218f33f99b	droplet-Fat-Gat-18m-Endothelial|Fat / Fat_BAT_GAT_MAT_SCAT - method, tissue, subtissue, age, lineage, cell ontology and free annotation	Mouse Aging Atlas- Tabula Muris Senis	7.082e-08	0.00212	3.834e-07	4.173e-06	11	192	TCIM,PALMD,DLC1,LMCD1,ID1,CAV1,S1PR1,LIMS2,TIMP3,CAVIN1,LIMCH1
																						ToppCell Atlas	5e6f8206ee0b10cdba79a7c4a05452cb025a5512	droplet-Heart-HEART_(LV+RV_ONLY)-30m-Mesenchymal-fibroblast_of_cardiac_tissue|Heart / Tongue_Heart_Limb_Muscle_Aorta_Diaphragm - method, tissue, subtissue, age, lineage, cell ontology and free annotation	Mouse Aging Atlas- Tabula Muris Senis	7.082e-08	0.00212	3.834e-07	4.173e-06	11	192	PDE1A,INHBB,GAS1,OLFML3,QPCT,ALDH1A1,ANXA1,CP,CCDC80,LPAR1,LUM
																						ToppCell Atlas	04f5a2e3dd6beff027b89d66eefdd92036e041af	LPS-IL1RA+antiTNF-Endothelial|LPS-IL1RA+antiTNF / V2 postpublication: Rhesus Genome Updated; Treatment groups by lineage, cell_type_level1, cell_type_level2	PretermPrimateLungAtlas	7.082e-08	0.00212	3.834e-07	4.173e-06	11	192	DACH1,PALMD,ABCB1,PTPRM,ARHGAP29,FAT4,VWF,NTRK2,CAV1,RGS6,EFNB2
																						ToppCell Atlas	4f4774b925058191673b4ba4b4d05b8b37f61795	PBMC-Severe-cDC_0|Severe / Compartment, Disease Groups and Clusters	COVID-19 cDC Atlas	7.082e-08	0.00212	3.834e-07	4.173e-06	11	192	CHST15,QPCT,MAFB,CPVL,PHLDA1,ID1,CXCL2,LGALS3,FOSL1,TLR4,MAF
																						ToppCell Atlas	4ab2524cce70b6a3a3dd31085b421565a7406c56	ASK454-Immune-Mast_cell|ASK454 / Donor, Lineage and Cell class of Lung cells from Dropseq	A Cellular Census of Human Lungs (Vieira Braga et al)	7.082e-08	0.00212	3.834e-07	4.173e-06	11	192	MAOB,PTGS1,UBBP4,MITF,CCL2,VIM,CALB2,ANXA1,TENT5A,LGALS3,CD44
																						ToppCell Atlas	58c3737be7acce39fd2b91d70d6d7b2bbaa4f710	Epithelial-alveolar_epithelial_cell_type_2|World / Lineage, Cell type, age group and donor	Human Lung Cells in 3 Age Groups (Wang et al.)	7.082e-08	0.00212	3.834e-07	4.173e-06	11	192	ERBB4,MECOM,MET,DLC1,FGFR2,WWC1,PARM1,NEBL,CACHD1,P3H2,LIMCH1
																						ToppCell Atlas	e4dd24aefdf13cd4206714f02fde2288f3173ffc	E16.5-Endothelial-Endothelial_blood-vessel-Microvascular_EC-EPC-EPC_mature|E16.5 / Age_group by Lineage, Lineage_subclass, Cell_type, subtypes-by-prolif	Mouse_Lung_DropSeq_E16-P28	7.082e-08	0.00212	3.834e-07	4.173e-06	11	192	TMEM88,TCIM,PALMD,PLXND1,GASK1B,ARHGAP29,AHR,VIM,CAV1,S1PR1,CAVIN1
																						ToppCell Atlas	9e031bf93eb8757fdd0cc22f01b44e48f85532d5	kidney_cells-Hypertensive_with+without-CKD-Epithelial-Collecting_tubule_epithelial_cell-kidney_collecting_duct_principal_cell|Hypertensive_with+without-CKD / Celltypes from Cells and Nuclei per compartment and clinical group	Integrated Single-nucleus and Single-cell RNA-seq of the Adult Human Kidney	7.082e-08	0.00212	3.834e-07	4.173e-06	11	192	ERVMER34-1,PTGS1,ABCB1,AFF1,CPVL,COL4A6,ID1,ID4,POU3F4,MAL2,PCDH7
																						ToppCell Atlas	3d777d07878269b87ec7e1f06489cae7c989d633	kidney_cells-Hypertensive_with+without-CKD-Epithelial-Collecting_tubule_epithelial_cell-kidney_collecting_duct_principal_cell-Degenerative_Outer_Medullary_Collecting_Duct_Principal_Cell|Hypertensive_with+without-CKD / Celltypes from Cells and Nuclei per compartment and clinical group	Integrated Single-nucleus and Single-cell RNA-seq of the Adult Human Kidney	7.082e-08	0.00212	3.834e-07	4.173e-06	11	192	ERVMER34-1,PTGS1,ABCB1,AFF1,CPVL,COL4A6,ID1,ID4,POU3F4,MAL2,PCDH7
																						ToppCell Atlas	25cb6cc6cbf8dc20139d938adfc02ed7a8c3dfb6	renal_cortex_nuclei-Renal_AKI_(acute_kidney_injury)-Endothelial-blood_vessel_endothelial_cell_of_kidney-arteriolar_vasa-recta_endothelial-Ascending_Vasa_Recta_Endothelial_Cell|Renal_AKI_(acute_kidney_injury) / Celltypes from Cells and Nuclei per compartment and clinical group	Integrated Single-nucleus and Single-cell RNA-seq of the Adult Human Kidney	7.082e-08	0.00212	3.834e-07	4.173e-06	11	192	PALMD,PLXND1,GASK1B,DLC1,NUAK1,PTPRM,CA8,VWF,ID1,S1PR1,LIMS2
																						ToppCell Atlas	40f380f5f0bed63a7404be050838ebd01ef08987	(1)_Control_(PBS)-(3)_LEPR+_perivascular_cells|(1)_Control_(PBS) / Stress and Cell class	Mouse Bone Marrow Niche (Tikhonova et al)	7.082e-08	0.00212	3.834e-07	4.173e-06	11	192	SPP1,FAM174B,OLFML3,S100A11,CX3CL1,VIM,ANXA1,OLFML2B,TENT5A,ERRFI1,EMP1
																						ToppCell Atlas	f51b3fd962263920a6cae783ca7af13f5eb7aaa3	droplet-Lung-3m-Epithelial-alveolar_epithelial|3m / method, tissue, age, lineage, sublineage, cell ontologies, cell type and subtype	Mouse Aging Atlas- Tabula Muris Senis (Lung and Trachea)	7.082e-08	0.00212	3.834e-07	4.173e-06	11	192	MET,KCNJ13,FGFR2,RBM47,CA8,KRT8,KRT18,PPP1R14C,MAL2,LRATD2,EPHA7
																						ToppCell Atlas	dfa6adc776621f4b51d731b796c0421855b2297c	facs-Lung-18m-Endothelial-capillary_endothelial-capillary_endothelial_cell-capillary_endothelial_cell|18m / method, tissue, age, lineage, sublineage, cell ontologies, cell type and subtype	Mouse Aging Atlas- Tabula Muris Senis (Lung and Trachea)	7.082e-08	0.00212	3.834e-07	4.173e-06	11	192	TCIM,PALMD,BMP6,PTPRM,ARHGAP29,ANXA3,ID1,CAV1,S1PR1,EFNB2,CAVIN1
																						ToppCell Atlas	01e6324146ea34785b770231b40f7a18f128f526	ASK454-Immune-Mast_cell|Immune / Donor, Lineage and Cell class of Lung cells from Dropseq	A Cellular Census of Human Lungs (Vieira Braga et al)	7.082e-08	0.00212	3.834e-07	4.173e-06	11	192	MAOB,PTGS1,UBBP4,MITF,CCL2,VIM,CALB2,ANXA1,TENT5A,LGALS3,CD44
																						ToppCell Atlas	b73f24d1c55dfef1eb01c26da117dbf637ea080a	PCW_13-14-Epithelial-Epithelial_airway-epi_intermediate_(1)|PCW_13-14 / Celltypes from embryonic and fetal-stage human lung	A topographic atlas defines developmental origins of cell heterogeneity in the human embryonic lung	7.082e-08	0.00212	3.834e-07	4.173e-06	11	192	PDE1A,ERBB4,ANOS1,KLF5,RBM47,KRT8,KRT18,PPP1R14C,ANXA3,MAL2,P3H2
																						ToppCell Atlas	717f3d3bbee4d0f64ba1341ee2b00a407ba1e0f3	LPS-IL1RA-Endothelial-Endothelial-Vein|LPS-IL1RA / V2 postpublication: Rhesus Genome Updated; Treatment groups by lineage, cell_type_level1, cell_type_level2	PretermPrimateLungAtlas	7.082e-08	0.00212	3.834e-07	4.173e-06	11	192	PALMD,PLXND1,NRP2,NUAK1,VCAM1,LRRC8C,VWF,NR2F2,LIMS2,RSPO3,LIFR
																						ToppCell Atlas	dc40ef2341e5d6a6d479f140e023fe1bf687928d	Anterior_Cingulate_gyrus_(CgG)-Neuronal-Inh_GABAergic-i_Gaba_3-GABA_SST|Anterior_Cingulate_gyrus_(CgG) / Sample groups (6 Anatomical region groups), with 5 level hierarchy of cell types	Human Adult Multiple Cortical Areas SMART-seq	7.082e-08	0.00212	3.834e-07	4.173e-06	11	192	NDST4,WLS,TMEM47,PTPRM,KLF5,MITF,MAFB,KIF26B,ARX,LPAR1,MAF
																						ToppCell Atlas	103496f428f59683ac3ae6147682c07c30663724	NS-moderate-d_16-33-Epithelial-Squamous|d_16-33 / Location, Severity, dps_group, Lineage and Cell class of Upper airway (combined)	Upper Airway and Bronchi Atlas of COVID-19 Patients	7.082e-08	0.00212	3.834e-07	4.173e-06	11	192	ZNF185,CITED2,FBXO32,VWF,PHLDA1,LAMA4,TENT5B,EFNB2,TIMP3,LRATD2,EMP1
																						ToppCell Atlas	0dc1f46e40346ed0b286e53b106a812441575100	facs-Aorta-Heart-3m-Mesenchymal|Aorta / Tongue_Heart_Limb_Muscle_Aorta_Diaphragm - method, tissue, subtissue, age, lineage, cell ontology and free annotation	Mouse Aging Atlas- Tabula Muris Senis	7.082e-08	0.00212	3.834e-07	4.173e-06	11	192	EPPK1,GAS1,WLS,MET,GPC3,FGFR2,ALDH1A1,OLFML2B,CCDC80,MYOF,EPHA7
																						ToppCell Atlas	f094ac378e635cf5820e8a8b7a0152073a51ceae	droplet-Lung-LUNG-1m-Endothelial-Capillary_Aerocyte_endothelial_cell|Lung / Lung_Trachea - method, tissue, subtissue, age, lineage, cell ontology and free annotation	Mouse Aging Atlas- Tabula Muris Senis	7.082e-08	0.00212	3.834e-07	4.173e-06	11	192	TMEM47,CX3CL1,PRICKLE1,ANXA3,ID1,CAV1,S1PR1,LIMS2,RGS6,EMP1,ANKRD33B
																						ToppCell Atlas	5c7e8b80b44d9ce55c797cdf8267ac5382e26cac	Primary_Motor_Cortex_(M1)-Neuronal-Glutamatergic_Excit|Primary_Motor_Cortex_(M1) / Sample groups (6 Anatomical region groups), with 5 level hierarchy of cell types	Human Adult Multiple Cortical Areas SMART-seq	7.082e-08	0.00212	3.834e-07	4.173e-06	11	192	PDE1A,SYTL2,OLFM3,NUAK1,DPP10,PRICKLE1,CARMIL1,LINGO2,MAL2,SLIT3,ANKRD33B
																						ToppCell Atlas	3105b8c0c401faa92e1ab8223d435b21ed45c5b7	facs-Brain_Myeloid-Cerebellum_-18m-Myeloid-macrophage|Brain_Myeloid / Brain_Non-Myeloid_Brain_Myeloid - method, tissue, subtissue, age, lineage, cell ontology and free annotation	Mouse Aging Atlas- Tabula Muris Senis	7.226e-08	0.002163	3.908e-07	4.254e-06	10	151	PLXND1,S100A11,AHR,QPCT,VAV3,VIM,ANXA1,LGALS3,MYOF,CD44
																						ToppCell Atlas	527059e47e381b2f6d63c1abb39bc0795ee3829d	Frontal_cortex-Endothelial-MURAL-M1(Rgs5Acta2)|Frontal_cortex / BrainAtlas - Mouse McCarroll V32	Mouse Adult Brain Overview (690k cells, 9 regions, 565 cell clusters)	7.226e-08	0.002163	3.908e-07	4.254e-06	10	151	ACTA2,ACTC1,MYL9,MAMDC2,TAGLN,JPH2,TENT5B,LGALS3,AJUBA,SNTB1
																						ToppCell Atlas	bbf735c6433c3fc2feedb24ed6f48c51d545fb60	Children_(3_yrs)-Immune-mast_cell-D032|Children_(3_yrs) / Lineage, Cell type, age group and donor	Human Lung Cells in 3 Age Groups (Wang et al.)	7.226e-08	0.002163	3.908e-07	4.254e-06	10	151	TNIK,BNC2,MAOB,SYTL2,DACH1,PPM1H,CALB2,DOCK10,PAX6,ANKRD33B
																						ToppCell Atlas	7570372a315bc312ff57bb5f483375c401ae8787	Frontal_cortex-Endothelial-MURAL|Frontal_cortex / BrainAtlas - Mouse McCarroll V32	Mouse Adult Brain Overview (690k cells, 9 regions, 565 cell clusters)	7.226e-08	0.002163	3.908e-07	4.254e-06	10	151	ACTA2,ACTC1,MYL9,MAMDC2,TAGLN,JPH2,TENT5B,LGALS3,AJUBA,SNTB1
																						ToppCell Atlas	5aa98ca9abe37edbc750fd970852a1cc903a5881	facs-Trachea-nan-18m-Mesenchymal-smooth_muscle_cell_of_trachea|Trachea / Lung_Trachea - method, tissue, subtissue, age, lineage, cell ontology and free annotation	Mouse Aging Atlas- Tabula Muris Senis	7.226e-08	0.002163	3.908e-07	4.254e-06	10	151	SOX3,ST6GAL2,TAGLN,CPVL,PARM1,KRT8,LRRN1,KRT18,JPH2,EGF
																						ToppCell Atlas	d0dcc0c11ccf99ff6b07e456d25b9742649aadd8	droplet-Trachea-3m-Mesenchymal-myofibroblast-tracheobronchial_smooth_muscle_cell-smooth_muscle_cell_of_trachea_l39|3m / method, tissue, age, lineage, sublineage, cell ontologies, cell type and subtype	Mouse Aging Atlas- Tabula Muris Senis (Lung and Trachea)	7.466e-08	0.002235	3.999e-07	4.353e-06	11	193	PDE1A,ACTA2,MYL9,MAMDC2,TAGLN,PARM1,JPH2,CAV1,ALKAL2,NR2F1,NR2F2
																						ToppCell Atlas	3ea6b103e35bbb276e95301999618558fa3e38b1	5'-GW_trimst-1.5-SmallIntestine-Neuronal-Glial_immature-Glia_1_(DHH+)|GW_trimst-1.5 / Celltypes from developing, pediatric, Crohn's, & adult GI tract	Cells of the human intestinal tract mapped across space and time	7.466e-08	0.002235	3.999e-07	4.353e-06	11	193	SPP1,GASK1B,LYPD1,AHR,ALDH1A1,ANXA1,RAB20,PRIMA1,CTXND1,CDH6,MEGF10
																						ToppCell Atlas	4979862c0c16e6b4baa4c79894f1d237c861f5a5	primary_auditory_cortex_(A1C)-Neuronal-Inh_GABAergic-i_Gaba_3|primary_auditory_cortex_(A1C) / Sample groups (6 Anatomical region groups), with 5 level hierarchy of cell types	Human Adult Multiple Cortical Areas SMART-seq	7.466e-08	0.002235	3.999e-07	4.353e-06	11	193	ERBB4,TCIM,WLS,ZNF608,PTPRM,KLF5,MITF,MAFB,KIF26B,ARX,MAF
																						ToppCell Atlas	536b277d90070c4571c592a3c6323b4bf4819f67	droplet-Kidney-nan-3m-Epithelial-Epcam____kidney_collecting_duct_principal_cell|Kidney / Skin_Bladder_Kidney_Mammary_Gland - method, tissue, subtissue, age, lineage, cell ontology and free annotation	Mouse Aging Atlas- Tabula Muris Senis	7.466e-08	0.002235	3.999e-07	4.353e-06	11	193	DACH1,MECOM,PTGS1,FZD7,FGFR2,KRT18,KIF26B,CAV1,LGALS3,MAL2,LIX1
																						ToppCell Atlas	ff048e7fbab95d7914f3a636f6f014e7115d63d8	droplet-Lung-nan-21m-Endothelial-endothelial_cell_of_lung|Lung / Lung_Trachea - method, tissue, subtissue, age, lineage, cell ontology and free annotation	Mouse Aging Atlas- Tabula Muris Senis	7.466e-08	0.002235	3.999e-07	4.353e-06	11	193	PALMD,DLC1,PRICKLE1,ANXA3,ID1,CAV1,S1PR1,LIMS2,EFNB2,CAVIN1,ANKRD33B
																						ToppCell Atlas	316ebdf15f75d88c348f909b643fcd315364ca84	droplet-Fat-Scat-18m-Mesenchymal-Cd34+|Fat / Fat_BAT_GAT_MAT_SCAT - method, tissue, subtissue, age, lineage, cell ontology and free annotation	Mouse Aging Atlas- Tabula Muris Senis	7.466e-08	0.002235	3.999e-07	4.353e-06	11	193	HTRA1,OLFML3,FAP,PTX3,ADAMTS15,SFRP2,NTRK2,CCDC80,GREM2,SLIT3,LUM
																						ToppCell Atlas	b9e11cd0896c0868aab7faec4ab7ab4d4e4d1b47	droplet-Limb_Muscle-nan-24m-Mesenchymal-smooth_muscle_cell|Limb_Muscle / Tongue_Heart_Limb_Muscle_Aorta_Diaphragm - method, tissue, subtissue, age, lineage, cell ontology and free annotation	Mouse Aging Atlas- Tabula Muris Senis	7.466e-08	0.002235	3.999e-07	4.353e-06	11	193	ACTA2,MYL9,MAMDC2,TAGLN,PARM1,JPH2,ID4,ZMAT4,NR2F2,CSRP1,AJUBA
																						ToppCell Atlas	0499611c21d283321ef6dd24add154dea48da1b7	droplet-Kidney-nan-3m-Epithelial-kidney_collecting_duct_principal_cell|Kidney / Skin_Bladder_Kidney_Mammary_Gland - method, tissue, subtissue, age, lineage, cell ontology and free annotation	Mouse Aging Atlas- Tabula Muris Senis	7.466e-08	0.002235	3.999e-07	4.353e-06	11	193	DACH1,MECOM,PTGS1,FZD7,FGFR2,KRT18,KIF26B,CAV1,LGALS3,MAL2,LIX1
																						ToppCell Atlas	1b6317b740cad2439f08b9e9895426d861e7a161	droplet-Lung-3m-Endothelial-capillary_endothelial|3m / method, tissue, age, lineage, sublineage, cell ontologies, cell type and subtype	Mouse Aging Atlas- Tabula Muris Senis (Lung and Trachea)	7.466e-08	0.002235	3.999e-07	4.353e-06	11	193	TMEM88,PALMD,TMEM221,PRICKLE1,ANXA3,ID1,CAV1,S1PR1,LIMS2,EFNB2,ANKRD33B
																						ToppCell Atlas	9d0b966d13cbce97beb43de6dc77f006c363a181	droplet-Lung-30m-Mesenchymal-fibroblast-adventitial_fibroblast|30m / method, tissue, age, lineage, sublineage, cell ontologies, cell type and subtype	Mouse Aging Atlas- Tabula Muris Senis (Lung and Trachea)	7.466e-08	0.002235	3.999e-07	4.353e-06	11	193	GAS1,OLFML3,SVEP1,GPC3,GLI3,WNT5A,LAMA4,LPAR1,SLIT3,CCN2,LUM
																						ToppCell Atlas	33c495a2a7252b48ce10321642fd675d03cc80fc	E16.5-Epithelial-Epithelial_Alveolar-Epithelial_Alveolar-Sox9_Epi-Sox9_Epi_mature|E16.5 / Age_group by Lineage, Lineage_subclass, Cell_type, subtypes-by-prolif	Mouse_Lung_DropSeq_E16-P28	7.466e-08	0.002235	3.999e-07	4.353e-06	11	193	MAOB,WLS,S100A11,KLF5,FGFR2,RBM47,WWC1,KRT8,KRT18,PPP1R14C,ANXA1
																						ToppCell Atlas	e1d546165dcc2392f540162206852c4717d7306f	Control-Endothelial-Endothelial-Gen_Cap|Control / V2 postpublication: Rhesus Genome Updated; Treatment groups by lineage, cell_type_level1, cell_type_level2	PretermPrimateLungAtlas	7.466e-08	0.002235	3.999e-07	4.353e-06	11	193	DACH1,PALMD,ABCB1,BMP6,CHST15,PTPRM,VAV3,FAT4,VWF,LIFR,EFNB2
																						ToppCell Atlas	1291b1d3494dcb4b9309f8bff63fb662e7eca0c8	EC-Sinusoidal_ECs|EC / Lineage and Cell class	Mouse Bone Marrow Niche (Baccin et al)	7.466e-08	0.002235	3.999e-07	4.353e-06	11	193	PLXND1,NRP2,DLC1,ARHGAP29,BAMBI,MAFB,PHLDA1,ICAM1,ID4,NR2F2,MAF
																						ToppCell Atlas	e7805e866339f676e3f770980c2e0a649eff472e	facs-Heart-RA-3m-Endothelial-endothelial_cell_of_coronary_artery|Heart / Tongue_Heart_Limb_Muscle_Aorta_Diaphragm - method, tissue, subtissue, age, lineage, cell ontology and free annotation	Mouse Aging Atlas- Tabula Muris Senis	7.466e-08	0.002235	3.999e-07	4.353e-06	11	193	TMEM88,TCIM,PALMD,NRP2,PTPRM,ARHGAP29,ID1,CAV1,S1PR1,LIMS2,EFNB2
																						ToppCell Atlas	d845beb0915a5b4bbd1e8f9b8d9322527a822849	PBMC_fresh-frozen-Severe-critical_progression_d12-22_with-steroid-Myeloid-Monocytic-Classical_Monocyte-Mono_c3-CD14-VCAN|Severe-critical_progression_d12-22_with-steroid / Compartment, severity and other cell annotations on 10x 3' data (130k)	Large Scale COVID-19 Single Cell Data (Ren et al.)	7.466e-08	0.002235	3.999e-07	4.353e-06	11	193	GASK1B,PTX3,QPCT,MAFB,RBM47,CPVL,RAB31,RAB20,CXCL2,LGALS3,TLR4
																						ToppCell Atlas	f5861cfa4401b476229a7c61cd64abad79a4bbfc	droplet-Lung-3m-Endothelial-capillary_endothelial-capillary_endothelial_cell|3m / method, tissue, age, lineage, sublineage, cell ontologies, cell type and subtype	Mouse Aging Atlas- Tabula Muris Senis (Lung and Trachea)	7.466e-08	0.002235	3.999e-07	4.353e-06	11	193	TMEM88,PALMD,TMEM221,PRICKLE1,ANXA3,ID1,CAV1,S1PR1,LIMS2,EFNB2,ANKRD33B
																						ToppCell Atlas	ee91a796d0f6d4cee7a93a525689e716fdceeda5	droplet-Bladder-nan-3m-Epithelial-bladder_urothelial_cell|Bladder / Skin_Bladder_Kidney_Mammary_Gland - method, tissue, subtissue, age, lineage, cell ontology and free annotation	Mouse Aging Atlas- Tabula Muris Senis	7.466e-08	0.002235	3.999e-07	4.353e-06	11	193	SYTL2,TCIM,MECOM,PPM1H,KLF5,NQO1,AHR,RBM47,KRT8,KRT18,MYOF
																						ToppCell Atlas	f7f2dc6aff02d096a282835094d26d12b3b73e61	(6)_Endothelial-C_(Capillary_Aerocyte_)|World / Lung cell shreds - cell class (v4) and cell subclass (v4)	Tissue Stability Cell Atlas - Lung Cells	7.466e-08	0.002235	3.999e-07	4.353e-06	11	193	DACH1,NRN1,SEMA3A,ARHGAP29,HES1,CX3CL1,ANXA3,CAV1,S1PR1,TIMP3,CAVIN1
																						ToppCell Atlas	53bcd50892c379b2a571751f6eb1062436339fe7	Mid-temporal_gyrus_(MTG)-Neuronal-Inh_GABAergic-i_Gaba_3|Mid-temporal_gyrus_(MTG) / Sample groups (6 Anatomical region groups), with 5 level hierarchy of cell types	Human Adult Multiple Cortical Areas SMART-seq	7.466e-08	0.002235	3.999e-07	4.353e-06	11	193	ERBB4,TCIM,NDST4,WLS,PTPRM,KLF5,MITF,MAFB,KIF26B,ARX,MAF
																						ToppCell Atlas	52f3d1bb8d8ca91ba12439d46392f377928ff8f8	18-Distal-Mesenchymal-Cartilage|Distal / Age, Tissue, Lineage and Cell class	Human Fetal Lung in Development	7.466e-08	0.002235	3.999e-07	4.353e-06	11	193	BOC,DOK5,ACTC1,MECOM,PTX3,FGFR2,CRISPLD1,VIM,SFRP2,ID4,CCN2
																						ToppCell Atlas	9d7bc71c4ae871aad057d3beb6e06c929ae17203	droplet-Bladder-nan-24m-Epithelial-basal_bladder_epithelial_cell_(Krt5+Krt14+)|Bladder / Skin_Bladder_Kidney_Mammary_Gland - method, tissue, subtissue, age, lineage, cell ontology and free annotation	Mouse Aging Atlas- Tabula Muris Senis	7.466e-08	0.002235	3.999e-07	4.353e-06	11	193	TCIM,NRN1,S100A11,KLF5,NQO1,KRT8,KRT18,PHLDA1,ANXA11,LGALS3,FOSL1
																						ToppCell Atlas	ff6e6b825d6c88148216c601580be3c28851ab5c	Fetal_29-31_weeks-Endothelial-capillary_endothelial_cell_(Cap1)-D062|Fetal_29-31_weeks / Lineage, Cell type, age group and donor	Human Lung Cells in 3 Age Groups (Wang et al.)	7.466e-08	0.002235	3.999e-07	4.353e-06	11	193	TCIM,DACH1,PALMD,ARHGAP29,CX3CL1,ANO2,VWF,CAV1,LIMS2,EFNB2,TIMP3
																						ToppCell Atlas	8084fa0ce61f1f4a728423b6b81df04eaa5af5b6	facs-Liver-Non-hepatocytes-3m|Liver / Large_Intestine_Pancreas_Liver - method, tissue, subtissue, age, lineage, cell ontology and free annotation	Mouse Aging Atlas- Tabula Muris Senis	7.466e-08	0.002235	3.999e-07	4.353e-06	11	193	TMEM88,INHBB,PLXND1,NRP2,DLC1,CHST15,LRRC8C,LAMA4,CCDC80,TIMP3,MAF
																						ToppCell Atlas	9152241073dbe02ac2c11d86bec9b5b529196f6e	background-Cholangiocytes|background / Sample and Cell Type and Tumor Cluster (all cells)	Human Hepatoblastoma Atlas	7.466e-08	0.002235	3.999e-07	4.353e-06	11	193	ERBB4,SPP1,KLF5,FGFR2,DPP10,NEBL,PRICKLE1,ANXA3,CAV1,ALKAL2,CDH6
																						ToppCell Atlas	84d1c1b7d3a1cb80f175527e3c89a2c3da7657f7	PCW_13-14-Endothelial-Endothelial_mature-endo_venous_(13)|PCW_13-14 / Celltypes from embryonic and fetal-stage human lung	A topographic atlas defines developmental origins of cell heterogeneity in the human embryonic lung	7.466e-08	0.002235	3.999e-07	4.353e-06	11	193	PALMD,PLXND1,NRN1,GASK1B,NUAK1,ANO2,VWF,ANXA1,ANXA3,LIMS2,LRATD2
																						ToppCell Atlas	8dc6db335678f3a5cfd36026ad811fed8d9cb4bc	droplet-Fat-Scat-18m-Mesenchymal|Fat / Fat_BAT_GAT_MAT_SCAT - method, tissue, subtissue, age, lineage, cell ontology and free annotation	Mouse Aging Atlas- Tabula Muris Senis	7.466e-08	0.002235	3.999e-07	4.353e-06	11	193	HTRA1,OLFML3,FAP,PTX3,ADAMTS15,SFRP2,NTRK2,CCDC80,GREM2,SLIT3,LUM
																						ToppCell Atlas	ae35c5757a88b02f8b9f94a0af4c3396ca828cc3	droplet-Lung-nan-21m-Endothelial|Lung / Lung_Trachea - method, tissue, subtissue, age, lineage, cell ontology and free annotation	Mouse Aging Atlas- Tabula Muris Senis	7.466e-08	0.002235	3.999e-07	4.353e-06	11	193	PALMD,DLC1,VWF,ANXA3,ID1,CAV1,S1PR1,LIMS2,EFNB2,CAVIN1,ANKRD33B
																						ToppCell Atlas	160691b671710be10220803d788c2c961c236af1	facs-Diaphragm-Limb_Muscle-3m-Mesenchymal-mesenchymal_stem_cell|Diaphragm / Tongue_Heart_Limb_Muscle_Aorta_Diaphragm - method, tissue, subtissue, age, lineage, cell ontology and free annotation	Mouse Aging Atlas- Tabula Muris Senis	7.466e-08	0.002235	3.999e-07	4.353e-06	11	193	HTRA1,FAP,GPC3,QPCT,ANXA1,NTRK2,LAMA4,CCDC80,LPAR1,SLIT3,LUM
																						ToppCell Atlas	287e756d5fd3bd2931c168da24beaa0d02a350ae	renal_medulla_nuclei-CKD+DKD_normotensive-Endothelial-blood_vessel_endothelial_cell_of_kidney-arteriolar_vasa-recta_endothelial|CKD+DKD_normotensive / Celltypes from Cells and Nuclei per compartment and clinical group	Integrated Single-nucleus and Single-cell RNA-seq of the Adult Human Kidney	7.466e-08	0.002235	3.999e-07	4.353e-06	11	193	BOC,PALMD,PLXND1,GASK1B,CDH20,PTPRM,VWF,LMCD1,LIMS2,EFNB2,TIMP3
																						ToppCell Atlas	c7e9e6e4bf5e07c9cbdf1aa7c8828f4b2500e3ff	Anterior_Cingulate_gyrus_(CgG)-Neuronal-Inh_GABAergic-i_Gaba_3-GABA_SST-Inh_L3-5_SST_MAFB|Anterior_Cingulate_gyrus_(CgG) / Sample groups (6 Anatomical region groups), with 5 level hierarchy of cell types	Human Adult Multiple Cortical Areas SMART-seq	7.466e-08	0.002235	3.999e-07	4.353e-06	11	193	WLS,KLF5,AHR,MAFB,RAB31,KIF26B,RBMS1,ARX,LPAR1,RSPO3,MAF
																						ToppCell Atlas	858a186804b36d45957238d3d3eed2768b961641	droplet-Lung-immune-endo-depleted-3m-Mesenchymal-adventitial_cell|Lung / Lung_Trachea - method, tissue, subtissue, age, lineage, cell ontology and free annotation	Mouse Aging Atlas- Tabula Muris Senis	7.466e-08	0.002235	3.999e-07	4.353e-06	11	193	HTRA1,GAS1,GPC3,PHLDA1,OLFML2B,CCDC80,LPAR1,NR2F2,TIMP3,SLIT3,LUM
																						ToppCell Atlas	1afdd3f7d703f4204a2cbfe40e135ac7b09213f7	droplet-Fat-Scat-18m-Mesenchymal-mesenchymal_stem_cell_of_adipose|Fat / Fat_BAT_GAT_MAT_SCAT - method, tissue, subtissue, age, lineage, cell ontology and free annotation	Mouse Aging Atlas- Tabula Muris Senis	7.466e-08	0.002235	3.999e-07	4.353e-06	11	193	HTRA1,OLFML3,FAP,PTX3,ADAMTS15,SFRP2,NTRK2,CCDC80,GREM2,SLIT3,LUM
																						ToppCell Atlas	39c6c96a2a100b1b290a779d36cc6bc17245720b	Adult-Endothelial-capillary_endothelial_cell_(Cap1)|Adult / Lineage, Cell type, age group and donor	Human Lung Cells in 3 Age Groups (Wang et al.)	7.466e-08	0.002235	3.999e-07	4.353e-06	11	193	DACH1,PALMD,BMP6,ARHGAP29,CX3CL1,ANO2,VWF,ID1,LIMS2,EFNB2,TIMP3
																						ToppCell Atlas	31c0978ba78c9516d498aec0798902e57555e557	Adult-Immune-interstitial_macrophage_(C1Q_positive)|Adult / Lineage, Cell type, age group and donor	Human Lung Cells in 3 Age Groups (Wang et al.)	7.466e-08	0.002235	3.999e-07	4.353e-06	11	193	BNC2,PLXND1,CHST15,FMN1,VAV3,RBM47,CPVL,DOCK2,RAB31,STON2,MAF
																						ToppCell Atlas	64d598162a256ac6c9f8280c8a9133661dfbb10f	Immune-interstitial_macrophage_(C1Q_positive)|World / Lineage, Cell type, age group and donor	Human Lung Cells in 3 Age Groups (Wang et al.)	7.466e-08	0.002235	3.999e-07	4.353e-06	11	193	PLXND1,NRP2,FMN1,MAFB,RBM47,CPVL,DOCK2,RAB31,RAB20,STON2,MAF
																						ToppCell Atlas	428b1a3ad87dff7f65de5161d40f102572a9341b	droplet-Limb_Muscle-nan-3m-Mesenchymal-mesenchymal_stem_cell|Limb_Muscle / Tongue_Heart_Limb_Muscle_Aorta_Diaphragm - method, tissue, subtissue, age, lineage, cell ontology and free annotation	Mouse Aging Atlas- Tabula Muris Senis	7.466e-08	0.002235	3.999e-07	4.353e-06	11	193	HTRA1,GAS1,OLFML3,FAP,QPCT,ANXA1,OLFML2B,CCDC80,LPAR1,LUM,EMP1
																						ToppCell Atlas	7865e7ec0a288249540d4cba94ae01c93e1b617c	droplet-Lung-immune-endo-depleted-3m-Mesenchymal-Adventitial_Fibroblast|Lung / Lung_Trachea - method, tissue, subtissue, age, lineage, cell ontology and free annotation	Mouse Aging Atlas- Tabula Muris Senis	7.466e-08	0.002235	3.999e-07	4.353e-06	11	193	HTRA1,GAS1,GPC3,PHLDA1,OLFML2B,CCDC80,LPAR1,NR2F2,TIMP3,SLIT3,LUM
																						ToppCell Atlas	ad2df9b77999780860141be6ec366afc0172a331	Fetal_29-31_weeks-Endothelial-capillary_endothelial_cell_(Cap1)-D088|Fetal_29-31_weeks / Lineage, Cell type, age group and donor	Human Lung Cells in 3 Age Groups (Wang et al.)	7.466e-08	0.002235	3.999e-07	4.353e-06	11	193	PALMD,PLXND1,BMP6,ARHGAP29,ANO2,VWF,KIF26B,IFI16,RGS6,EFNB2,TIMP3
																						ToppCell Atlas	3d85c28f6ebdcb15e875ad01d52d6c138fbf8525	10x5'v1-week_12-13-Mesenchymal_fibro-stroma-arteriolar_fibroblast|week_12-13 / cell types per 3 fetal stages;per 3',per 5'	Blood and immune development in human fetal bone marrow	7.466e-08	0.002235	3.999e-07	4.353e-06	11	193	BOC,TSHZ2,GAS1,ANOS1,GPC3,GLI3,WNT5A,NTRK2,EMX2OS,CAVIN1,EPHA3
																						ToppCell Atlas	c17e87c042ef095ac99fdd6facf3bc2886924dc4	3'-Parenchyma_lung-Immune_Myeloid_mast-Myeloid_Mast/Baso-mast_cell-Mast_cells-Mast_cells_L.1.4.0.0|3' / 5'-vs-3', Tissue groups, Lineages, Lineage subclass, Cell_type2, Cell_subtype2_L4.5	The Integrated Human Lung Cell Atlas	7.466e-08	0.002235	3.999e-07	4.353e-06	11	193	TNIK,TNFRSF9,MAOB,PTGS1,AHR,VIM,CALB2,ANXA1,FOSL2,TENT5A,CD44
																						ToppCell Atlas	2088f1d210c73f74685492c63065c62ac3f553e9	Brain_organoid-organoid_Paulsen_bioRxiv-3.5_mon-IPC_like-IPCs|3.5_mon / Sample Type, Dataset, Time_group, and Cell type.	Integration of Four Brain Organoid Datasets and One Fetal Brain Dataset	7.466e-08	0.002235	3.999e-07	4.353e-06	11	193	EOMES,LYPD1,PHLDA1,KIF26B,TFAP2C,NR2F1,ROBO2,DMRTA1,PAX6,NEUROG2,EPHA3
																						ToppCell Atlas	1ad941098f1a44a46c2f6ebff32a98ada32c80ab	facs-Heart-RA-3m-Endothelial-coronary_vascular_endothelial_cell|Heart / Tongue_Heart_Limb_Muscle_Aorta_Diaphragm - method, tissue, subtissue, age, lineage, cell ontology and free annotation	Mouse Aging Atlas- Tabula Muris Senis	7.466e-08	0.002235	3.999e-07	4.353e-06	11	193	TMEM88,TCIM,PALMD,NRP2,PTPRM,ARHGAP29,ID1,CAV1,S1PR1,LIMS2,EFNB2
																						ToppCell Atlas	f24bae40f5cbcfece04fbefe4e3de1b88ac90de4	Brain_organoid-organoid_Paulsen_bioRxiv-3.5_mon-IPC_like|3.5_mon / Sample Type, Dataset, Time_group, and Cell type.	Integration of Four Brain Organoid Datasets and One Fetal Brain Dataset	7.466e-08	0.002235	3.999e-07	4.353e-06	11	193	EOMES,LYPD1,PHLDA1,KIF26B,TFAP2C,NR2F1,ROBO2,DMRTA1,PAX6,NEUROG2,EPHA3
																						ToppCell Atlas	7426c291bac59e539c427bcaae18abc7d397d44e	LA-14._Fibroblast_III|LA / Chamber and Cluster_Paper	Transcriptional and Cellular Diversity of the Human Heart	7.466e-08	0.002235	3.999e-07	4.353e-06	11	193	BNC2,SPOCK1,TSHZ2,GASK1B,PTX3,ICAM1,GLIS3,CXCL2,LPAR1,FOSL1,CD44
																						ToppCell Atlas	95c9c63bddfed1a84393ccd3578cfe65bc0c1c05	droplet-Lung-3m-Endothelial|3m / method, tissue, age, lineage, sublineage, cell ontologies, cell type and subtype	Mouse Aging Atlas- Tabula Muris Senis (Lung and Trachea)	7.466e-08	0.002235	3.999e-07	4.353e-06	11	193	TMEM88,PALMD,VWF,PRICKLE1,ANXA3,ID1,CAV1,S1PR1,LIMS2,EFNB2,ANKRD33B
																						ToppCell Atlas	8187f976fd2d11fad3286690f1a046e894772220	AT2_cells-Donor_02|World / lung cells shred on cell class, cell subclass, sample id	Pathobiology of Pulmonary Fibrosis (Reyfman et al., 2019)	7.466e-08	0.002235	3.999e-07	4.353e-06	11	193	TCIM,MECOM,MET,FGFR2,NEBL,ID1,ID4,LIFR,P3H2,LIMCH1,CGNL1
																						ToppCell Atlas	c3161a14a40323a58aa202c8a1d6ea0e9c2b9814	facs-Pancreas-Exocrine-3m|Pancreas / Large_Intestine_Pancreas_Liver - method, tissue, subtissue, age, lineage, cell ontology and free annotation	Mouse Aging Atlas- Tabula Muris Senis	7.466e-08	0.002235	3.999e-07	4.353e-06	11	193	PALMD,ADAMTS15,TNFRSF19,FGFR2,ALDH1A1,WWC1,VIM,LAMA4,CP,TIMP3,CGNL1
																						ToppCell Atlas	69352551ad5db325ac0d6df2ac1e35ae473ac01f	PBMC_fresh-frozen-Mild-Moderate_convalescent_d36-51-Myeloid-Monocytic-Classical_Monocyte-Mono_c1-CD14-CCL3|Mild-Moderate_convalescent_d36-51 / Compartment, severity and other cell annotations on 10x 3' data (130k)	Large Scale COVID-19 Single Cell Data (Ren et al.)	7.466e-08	0.002235	3.999e-07	4.353e-06	11	193	PTX3,AHR,QPCT,MAFB,ALDH1A1,CPVL,RAB31,ICAM1,CXCL2,LGALS3,TLR4
																						ToppCell Atlas	525e0de0f25f3308daf49e7d4c8774562f1f40ad	cellseq-Epithelial-Epithelial_Alveolar-Secretory/RAS-RAS|cellseq / Celltype signatures by Technology, Lineage, Lineage_subclass, Celltype_group, Cell_type2	Human Cell Ref v1.1	7.466e-08	0.002235	3.999e-07	4.353e-06	11	193	INHBB,TCIM,FAM174B,MET,KRT18,WNT5A,ICAM1,CP,TFAP2C,MAL2,SCUBE2
																						ToppCell Atlas	2d18f39615043dfbff120a00f6540ffa93082c83	cellseq-Epithelial-Epithelial_Alveolar-Secretory/RAS|cellseq / Celltype signatures by Technology, Lineage, Lineage_subclass, Celltype_group, Cell_type2	Human Cell Ref v1.1	7.466e-08	0.002235	3.999e-07	4.353e-06	11	193	INHBB,TCIM,FAM174B,MET,KRT18,WNT5A,ICAM1,CP,TFAP2C,MAL2,SCUBE2
																						ToppCell Atlas	de569c6e507856fd3ac2311f246cb597074ed30c	wk_15-18-Epithelial-Airway_epithelial_progenitor-epi-airway_progenitor_early|wk_15-18 / Celltypes from embryonic and fetal-stage human lung	Human embryonic and fetal stage lung cell atlas	7.466e-08	0.002235	3.999e-07	4.353e-06	11	193	MECOM,ANOS1,MITF,HES1,KRT8,KRT18,ANXA3,ZMAT4,CRH,P3H2,MTTP
																						ToppCell Atlas	3a5ad8ffad441e30a6e1bd017da7720ad57f6c57	droplet-Lung-21m-Endothelial-capillary_endothelial-capillary_endothelial_cell-capillary_aerocyte_endothelial_cell|21m / method, tissue, age, lineage, sublineage, cell ontologies, cell type and subtype	Mouse Aging Atlas- Tabula Muris Senis (Lung and Trachea)	7.466e-08	0.002235	3.999e-07	4.353e-06	11	193	FAM174B,PHLDA1,PRICKLE1,ANXA3,ICAM1,ID1,LIMS2,RSPO3,RGS6,TIMP3,ANKRD33B
																						ToppCell Atlas	c291345c11cfcbceacbdc001a5851f67478a2779	PND01|World / Age_group by Lineage, Lineage_subclass, Cell_type, subtypes-by-prolif	Mouse_Lung_DropSeq_E16-P28	7.466e-08	0.002235	3.999e-07	4.353e-06	11	193	CITED2,FBXO32,NEBL,NR2F2,TIMP3,CSRP1,ERRFI1,CCN2,LIMCH1,MIR22HG,MAF
																						ToppCell Atlas	db5e43e0b571737e7006365bdf0575340b8b900b	facs-Lung-3m-Epithelial|3m / method, tissue, age, lineage, sublineage, cell ontologies, cell type and subtype	Mouse Aging Atlas- Tabula Muris Senis (Lung and Trachea)	7.466e-08	0.002235	3.999e-07	4.353e-06	11	193	EPPK1,MET,KLF5,FGFR2,RBM47,WWC1,CA8,KRT8,KRT18,PPP1R14C,MAL2
																						ToppCell Atlas	0cb5f4dfae04e3f4eba502bbf229007d5fa3884d	kidney_cells-Renal_AKI_(acute_kidney_injury)-Mesenchymal-Myocytic_interstitial_cell-Vascular_Smooth_Muscle_Cell|Renal_AKI_(acute_kidney_injury) / Celltypes from Cells and Nuclei per compartment and clinical group	Integrated Single-nucleus and Single-cell RNA-seq of the Adult Human Kidney	7.69e-08	0.002302	4.118e-07	4.482e-06	10	152	A2M,ACTA2,MYL9,TAGLN,PEAR1,CAV1,GREM2,TIMP3,SLIT3,SNAI2
																						ToppCell Atlas	ba89ffb5a8bb33c188f854f54b39123b6d73496a	kidney_cells-Renal_AKI_(acute_kidney_injury)-Mesenchymal-Myocytic_interstitial_cell-Vascular_Smooth_Muscle_Cell-|Renal_AKI_(acute_kidney_injury) / Celltypes from Cells and Nuclei per compartment and clinical group	Integrated Single-nucleus and Single-cell RNA-seq of the Adult Human Kidney	7.69e-08	0.002302	4.118e-07	4.482e-06	10	152	A2M,ACTA2,MYL9,TAGLN,PEAR1,CAV1,GREM2,TIMP3,SLIT3,SNAI2
																						ToppCell Atlas	ac73aa06e617ed791c6ae9e38189bac74188c27b	frontal_cortex-Neuronal-GABAergic_neuron-Sst-Sst_Hpse_Cbln4|frontal_cortex / Per Region, Lineage, Cell class, Cell type, Cell subtype	Shared and distinct transcriptomic cell types across neocortical areas	7.817e-08	0.00234	4.17e-07	4.539e-06	9	115	KLF5,MAFB,KLHL14,SFRP2,LAMA4,ID4,DMRTA1,EMP1,MAF
																						ToppCell Atlas	4d7fc4d0a55abb3b645116d13a983bbedc55f70c	facs-Skin-Telogen-3m-Epithelial|Skin / Skin_Bladder_Kidney_Mammary_Gland - method, tissue, subtissue, age, lineage, cell ontology and free annotation	Mouse Aging Atlas- Tabula Muris Senis	7.869e-08	0.002356	4.17e-07	4.539e-06	11	194	ZNF185,AFF1,PLXNA2,PPP1R14C,ANXA1,CAV1,LGR5,CLDN1,TENT5B,ERRFI1,EMP1
																						ToppCell Atlas	ce32e60bcea1b8baf496ce9050832bc8c77d8434	droplet-Heart-nan-3m-Mesenchymal-fibroblast|Heart / Tongue_Heart_Limb_Muscle_Aorta_Diaphragm - method, tissue, subtissue, age, lineage, cell ontology and free annotation	Mouse Aging Atlas- Tabula Muris Senis	7.869e-08	0.002356	4.17e-07	4.539e-06	11	194	PDE1A,HTRA1,GAS1,OLFML3,QPCT,VAV3,ALDH1A1,OLFML2B,CCDC80,LPAR1,LUM
																						ToppCell Atlas	4199900d16623eca02d674d5ada7f0989e47955e	(4)_Endothelial_cells-(42)_EC-sinusoidal|(4)_Endothelial_cells / Cell class and subclass of bone marrow stroma cells in homeostatis	Mouse Bone Marrow Niche (Baryawno et al)	7.869e-08	0.002356	4.17e-07	4.539e-06	11	194	CITED2,SEMA3A,MAFB,VCAM1,FOSL2,ICAM1,ID4,RAB20,NR2F2,STON2,MAF
																						ToppCell Atlas	6e12a7da35be4c0ecf998ef94b8989b89d74b200	3'-Broncho-tracheal-Mesenchymal-Mesenchymal_Myocytic-myocytic_fibroblast-Myofibroblasts|3' / 5'-vs-3', Tissue groups, Lineages, Lineage subclass, Cell_type2, Cell_subtype2_L4.5	The Integrated Human Lung Cell Atlas	7.869e-08	0.002356	4.17e-07	4.539e-06	11	194	ACTA2,TMEM47,MYL9,TAGLN,LMCD1,CAV1,PRIMA1,GREM2,CSRP1,CCN2,LIX1
																						ToppCell Atlas	93c68c31e39fa44c1d05d7d4997f4f086da4e738	renal_medulla_nuclei-Hypertensive_with+without-CKD-Epithelial|Hypertensive_with+without-CKD / Celltypes from Cells and Nuclei per compartment and clinical group	Integrated Single-nucleus and Single-cell RNA-seq of the Adult Human Kidney	7.869e-08	0.002356	4.17e-07	4.539e-06	11	194	PDE1A,ERBB4,MECOM,MITF,VAV3,FGFR2,RBM47,WWC1,NEBL,EGF,EMX2OS
																						ToppCell Atlas	d3f5cd6c40354bfe86348bb0e82697a939759625	3'-Broncho-tracheal-Epithelial-Epithelial_transtional-epithelial_cell_of_lung-Transitional_Club-AT2-Transitional_Club-AT2_L.0.4.1.0|3' / 5'-vs-3', Tissue groups, Lineages, Lineage subclass, Cell_type2, Cell_subtype2_L4.5	The Integrated Human Lung Cell Atlas	7.869e-08	0.002356	4.17e-07	4.539e-06	11	194	TCIM,MET,DLC1,KRT18,ANXA3,TENT5A,ICAM1,CP,CAV1,MAL2,SCUBE2
																						ToppCell Atlas	d4f4036b650a27312283fa8851f3975595cc2d3f	3'-Broncho-tracheal-Epithelial-Epithelial_transtional-epithelial_cell_of_lung-Transitional_Club-AT2|3' / 5'-vs-3', Tissue groups, Lineages, Lineage subclass, Cell_type2, Cell_subtype2_L4.5	The Integrated Human Lung Cell Atlas	7.869e-08	0.002356	4.17e-07	4.539e-06	11	194	TCIM,MET,DLC1,KRT18,ANXA3,TENT5A,ICAM1,CP,CAV1,MAL2,SCUBE2
																						ToppCell Atlas	4974c208e6ee37a51cd95a61d48b26c5de416992	3'-Broncho-tracheal-Epithelial-Epithelial_transtional-epithelial_cell_of_lung|3' / 5'-vs-3', Tissue groups, Lineages, Lineage subclass, Cell_type2, Cell_subtype2_L4.5	The Integrated Human Lung Cell Atlas	7.869e-08	0.002356	4.17e-07	4.539e-06	11	194	TCIM,MET,DLC1,KRT18,ANXA3,TENT5A,ICAM1,CP,CAV1,MAL2,SCUBE2
																						ToppCell Atlas	68004855b23fe1e31e8452d70effabc78a4a0bd3	Children_(3_yrs)-Endothelial-capillary_endothelial_cell_(Cap1)-D139|Children_(3_yrs) / Lineage, Cell type, age group and donor	Human Lung Cells in 3 Age Groups (Wang et al.)	7.869e-08	0.002356	4.17e-07	4.539e-06	11	194	DACH1,PALMD,BMP6,ZNF608,ARHGAP29,ANO2,FAT4,VWF,LIMS2,LIFR,TIMP3
																						ToppCell Atlas	68efc6df31479839a3bd5fe9fbc98ddceecc3b10	droplet-Lung-LUNG-1m-Endothelial|Lung / Lung_Trachea - method, tissue, subtissue, age, lineage, cell ontology and free annotation	Mouse Aging Atlas- Tabula Muris Senis	7.869e-08	0.002356	4.17e-07	4.539e-06	11	194	TCIM,PTPRM,PRICKLE1,ANXA3,ID1,CAV1,S1PR1,LIMS2,EFNB2,CAVIN1,ANKRD33B
																						ToppCell Atlas	89812fb164065041357bb37a3c2d87028ec3de4e	RA-03._Atrial_Cardiomyocyte|World / Chamber and Cluster_Paper	Transcriptional and Cellular Diversity of the Human Heart	7.869e-08	0.002356	4.17e-07	4.539e-06	11	194	ERBB4,CADM2,MYL9,ZNF608,MITF,NEBL,PRICKLE1,NTRK2,RGS6,SLIT3,EPHA7
																						ToppCell Atlas	592e8c4b73ba424a52305ac411ea9c0a2dc44467	droplet-Tongue-nan-3m-Epithelial-keratinocyte|Tongue / Tongue_Heart_Limb_Muscle_Aorta_Diaphragm - method, tissue, subtissue, age, lineage, cell ontology and free annotation	Mouse Aging Atlas- Tabula Muris Senis	7.869e-08	0.002356	4.17e-07	4.539e-06	11	194	EPPK1,PALMD,NRP2,MAFB,HES1,PLXNA2,ANXA1,ID1,TENT5B,LGALS3,ERRFI1
																						ToppCell Atlas	b592c713204db7ae2f34a54f2d03d13834593c57	PND28-Endothelial|PND28 / Age_group by Lineage, Lineage_subclass, Cell_type, subtypes-by-prolif	Mouse_Lung_DropSeq_E16-P28	7.869e-08	0.002356	4.17e-07	4.539e-06	11	194	TMEM88,PALMD,DLC1,ARHGAP29,ANXA3,ID1,CAV1,S1PR1,EFNB2,CAVIN1,EMP1
																						ToppCell Atlas	c52f10140c66e8c0566421c3d535d5d92bf595e1	3'-Broncho-tracheal-Mesenchymal-Mesenchymal_Myocytic-myocytic_fibroblast-Myofibroblasts-Myofibroblasts_L.2.3.2.0|3' / 5'-vs-3', Tissue groups, Lineages, Lineage subclass, Cell_type2, Cell_subtype2_L4.5	The Integrated Human Lung Cell Atlas	7.869e-08	0.002356	4.17e-07	4.539e-06	11	194	ACTA2,TMEM47,MYL9,TAGLN,LMCD1,CAV1,PRIMA1,GREM2,CSRP1,CCN2,LIX1
																						ToppCell Atlas	f6c9cc362ccdbc7e790f7c8d1c56cab3557c5306	droplet-Lung-LUNG-1m-Endothelial-Capillary_endothelial_cell|Lung / Lung_Trachea - method, tissue, subtissue, age, lineage, cell ontology and free annotation	Mouse Aging Atlas- Tabula Muris Senis	7.869e-08	0.002356	4.17e-07	4.539e-06	11	194	TMEM88,TCIM,PALMD,DLC1,PTPRM,TMEM221,ID1,CAV1,S1PR1,EFNB2,CAVIN1
																						ToppCell Atlas	f5706ab6bc803606c4640ddd606617e4e797ccc9	renal_cortex_nuclei-Renal_AKI_(acute_kidney_injury)-Endothelial|Renal_AKI_(acute_kidney_injury) / Celltypes from Cells and Nuclei per compartment and clinical group	Integrated Single-nucleus and Single-cell RNA-seq of the Adult Human Kidney	7.869e-08	0.002356	4.17e-07	4.539e-06	11	194	A2M,PALMD,PLXND1,DLC1,PTPRM,ANO2,VWF,ID1,LIMS2,EFNB2,TIMP3
																						ToppCell Atlas	009b005a94a5c80f6e1fdda2a0c7881a9a0ce75b	droplet-Fat-Scat-18m-Endothelial-Cd36+|Fat / Fat_BAT_GAT_MAT_SCAT - method, tissue, subtissue, age, lineage, cell ontology and free annotation	Mouse Aging Atlas- Tabula Muris Senis	7.869e-08	0.002356	4.17e-07	4.539e-06	11	194	TMEM88,TCIM,PALMD,DLC1,LMCD1,ID1,CAV1,S1PR1,LIMS2,TIMP3,CAVIN1
																						ToppCell Atlas	a52c5906fce43c2f72cf7e463a3d15cde06431f6	renal_cortex_nuclei-Renal_AKI_(acute_kidney_injury)-Endothelial-blood_vessel_endothelial_cell_of_kidney-capillary-immature_endothelial_cell|Renal_AKI_(acute_kidney_injury) / Celltypes from Cells and Nuclei per compartment and clinical group	Integrated Single-nucleus and Single-cell RNA-seq of the Adult Human Kidney	7.869e-08	0.002356	4.17e-07	4.539e-06	11	194	A2M,BOC,PALMD,PLXND1,DLC1,PTPRM,ANO2,VWF,ID1,LIMS2,EFNB2
																						ToppCell Atlas	ff19fb5bc7feae3e774ef4ab720beb9dec219f45	droplet-Trachea-3m-Mesenchymal-myofibroblast-tracheobronchial_smooth_muscle_cell-smooth_muscle_cell_of_trachea_l1|3m / method, tissue, age, lineage, sublineage, cell ontologies, cell type and subtype	Mouse Aging Atlas- Tabula Muris Senis (Lung and Trachea)	7.869e-08	0.002356	4.17e-07	4.539e-06	11	194	GAS1,OLFML3,GPC3,VCAM1,VIM,SFRP2,OLFML2B,NTRK2,LAMA4,LPAR1,TIMP3
																						ToppCell Atlas	91205b22650e7ecdb72bb59348ce2530b76c532c	3'-Broncho-tracheal-Mesenchymal-Mesenchymal_Myocytic-myocytic_fibroblast|3' / 5'-vs-3', Tissue groups, Lineages, Lineage subclass, Cell_type2, Cell_subtype2_L4.5	The Integrated Human Lung Cell Atlas	7.869e-08	0.002356	4.17e-07	4.539e-06	11	194	ACTA2,TMEM47,MYL9,TAGLN,LMCD1,CAV1,PRIMA1,GREM2,CSRP1,CCN2,LIX1
																						ToppCell Atlas	5594f7437448cb4b37d2d100f44d30c4a367df26	droplet-Lung-18m-Mesenchymal-fibroblast-adventitial_fibroblast-adventitial_fibroblast_l1|18m / method, tissue, age, lineage, sublineage, cell ontologies, cell type and subtype	Mouse Aging Atlas- Tabula Muris Senis (Lung and Trachea)	7.869e-08	0.002356	4.17e-07	4.539e-06	11	194	BOC,HTRA1,GAS1,OLFML3,MYL9,GPC3,OLFML2B,CCDC80,NR2F2,GXYLT2,LUM
																						ToppCell Atlas	b4f4730a53a63118c02a3692a9c52adfd7201598	3'-GW_trimst-2-SmallIntestine-Mesenchymal-Pericytes-Immature_pericyte|GW_trimst-2 / Celltypes from developing, pediatric, Crohn's, & adult GI tract	Cells of the human intestinal tract mapped across space and time	7.869e-08	0.002356	4.17e-07	4.539e-06	11	194	A2M,ACTA2,TCIM,DLC1,ARHGAP29,HSPA2,VIM,PHLDA1,OLFML2B,CAV1,NR2F2
																						ToppCell Atlas	e13923860a64ba9cf32df53c9f0cf4e7c321881d	droplet-Lung-1m-Endothelial-capillary_endothelial-capillary_endothelial_cell|1m / method, tissue, age, lineage, sublineage, cell ontologies, cell type and subtype	Mouse Aging Atlas- Tabula Muris Senis (Lung and Trachea)	7.869e-08	0.002356	4.17e-07	4.539e-06	11	194	TCIM,DLC1,PRICKLE1,ANXA3,ID1,CAV1,S1PR1,LIMS2,EFNB2,CAVIN1,ANKRD33B
																						ToppCell Atlas	7b6ec45adb7ece3c8a7b78c5782413b5825effe2	facs-Trachea-18m-Mesenchymal-fibroblast-fibroblast_of_trachea-tracheal_fibroblast_l20-25|18m / method, tissue, age, lineage, sublineage, cell ontologies, cell type and subtype	Mouse Aging Atlas- Tabula Muris Senis (Lung and Trachea)	7.869e-08	0.002356	4.17e-07	4.539e-06	11	194	SYTL2,PTGS1,PTX3,CCL2,WNT1,ANXA3,LAMA4,LIMS2,NHSL1,SLIT3,LIMCH1
																						ToppCell Atlas	6317e9cdf96eb020f84d50bf41f803db5c9c04a0	PND28-Endothelial-Endothelial_blood-vessel|PND28 / Age_group by Lineage, Lineage_subclass, Cell_type, subtypes-by-prolif	Mouse_Lung_DropSeq_E16-P28	7.869e-08	0.002356	4.17e-07	4.539e-06	11	194	TMEM88,PALMD,DLC1,ARHGAP29,ANXA3,ID1,CAV1,S1PR1,EFNB2,CAVIN1,EMP1
																						ToppCell Atlas	a1dc157148885cc8d3685ac81a1f4e3562aeecc9	droplet-Heart-nan-3m-Mesenchymal-fibroblast_of_cardiac_tissue|Heart / Tongue_Heart_Limb_Muscle_Aorta_Diaphragm - method, tissue, subtissue, age, lineage, cell ontology and free annotation	Mouse Aging Atlas- Tabula Muris Senis	7.869e-08	0.002356	4.17e-07	4.539e-06	11	194	PDE1A,HTRA1,GAS1,OLFML3,QPCT,VAV3,ALDH1A1,OLFML2B,CCDC80,LPAR1,LUM
																						ToppCell Atlas	c9e589fe7df6a9b377654581a2aebb607cbb03b9	facs-Lung-24m-Mesenchymal-fibroblast-adventitial_fibroblast-adventitial_fibroblast_l1|24m / method, tissue, age, lineage, sublineage, cell ontologies, cell type and subtype	Mouse Aging Atlas- Tabula Muris Senis (Lung and Trachea)	7.869e-08	0.002356	4.17e-07	4.539e-06	11	194	HTRA1,GAS1,OLFML3,GPC3,VCAM1,PHLDA1,OLFML2B,WNT5A,CCDC80,LPAR1,LUM
																						ToppCell Atlas	35b30bc954750e939f81a9a7498b8bc2ce69a299	3'-Broncho-tracheal-Mesenchymal-Fibroblastic-fibroblastic_type_1-Adventitial_fibroblasts-Adventitial_fibroblasts_L.2.1.0.0|3' / 5'-vs-3', Tissue groups, Lineages, Lineage subclass, Cell_type2, Cell_subtype2_L4.5	The Integrated Human Lung Cell Atlas	7.869e-08	0.002356	4.17e-07	4.539e-06	11	194	BNC2,GAS1,OLFML3,SVEP1,SFRP2,OLFML2B,LAMA4,CCDC80,TIMP3,SLIT3,LUM
																						ToppCell Atlas	d8a26da856a85e3d001d406e992cb18fdd58baef	IPF-Epithelial-Mesothelial|Epithelial / Disease state, Lineage and Cell class	Resident Cell Populations in IPF and COPD	7.869e-08	0.002356	4.17e-07	4.539e-06	11	194	DOK5,BNC2,GAS1,CCL2,VCAM1,CALB2,LAMA4,SLIT3,CAVIN1,EMP1,MAF
																						ToppCell Atlas	7002937e8903e037332a215d00fbc7c7843b33f2	renal_cortex_nuclei-CKD+DKD_normotensive-Epithelial|CKD+DKD_normotensive / Celltypes from Cells and Nuclei per compartment and clinical group	Integrated Single-nucleus and Single-cell RNA-seq of the Adult Human Kidney	7.869e-08	0.002356	4.17e-07	4.539e-06	11	194	TNIK,ERBB4,MET,GNG12,ARHGAP29,WWC1,NEBL,PARD3B,CGNL1,ANKRD33B,CDH6
																						ToppCell Atlas	db06ae2dba45640da329a4d0d94973ac9dda7729	3'-Broncho-tracheal-Epithelial-Epithelial_transtional|3' / 5'-vs-3', Tissue groups, Lineages, Lineage subclass, Cell_type2, Cell_subtype2_L4.5	The Integrated Human Lung Cell Atlas	7.869e-08	0.002356	4.17e-07	4.539e-06	11	194	TCIM,MET,DLC1,KRT18,ANXA3,TENT5A,ICAM1,CP,CAV1,MAL2,SCUBE2
																						ToppCell Atlas	2932f704656ca368565ec12f3452af3b18e8df12	BL-critical-LOC-Epithelial-Basal|LOC / Location, Severity, dps_group, Lineage and Cell class of Upper airway (combined)	Upper Airway and Bronchi Atlas of COVID-19 Patients	7.869e-08	0.002356	4.17e-07	4.539e-06	11	194	MET,GNG12,NUAK1,KRT8,KRT18,ID1,CAV1,CLDN1,MAL2,SNAI2,CAVIN1
																						ToppCell Atlas	c1805572bcc11b1cd29083329d7b5911489fb758	LA-08._Macrophage|World / Chamber and Cluster_Paper	Transcriptional and Cellular Diversity of the Human Heart	7.869e-08	0.002356	4.17e-07	4.539e-06	11	194	NRP2,CHST15,FMN1,MAFB,VAV3,RBM47,DOCK2,RAB31,DOCK8,MAP3K8,CD44
																						ToppCell Atlas	fa50c77a6d6b083cdafdb07243bc68b894977487	3'-Distal_airway-Immune_Myeloid-Myeloid_macrophage-elicited_macrophage-Monocyte-derived_macrophage-Monocyte-derived_macrophage_L.1.0.1.0|3' / 5'-vs-3', Tissue groups, Lineages, Lineage subclass, Cell_type2, Cell_subtype2_L4.5	The Integrated Human Lung Cell Atlas	7.869e-08	0.002356	4.17e-07	4.539e-06	11	194	SDSL,SPP1,GASK1B,S100A11,CCL2,MAFB,VIM,RAB31,RAB20,LGALS3,CD44
																						ToppCell Atlas	8dcde77767b23e75360adb316cdccf56a00e3726	COPD-Endothelial-VE_Peribronchial|Endothelial / Disease state, Lineage and Cell class	Resident Cell Populations in IPF and COPD	7.869e-08	0.002356	4.17e-07	4.539e-06	11	194	BNC2,SPP1,INHBB,GASK1B,ABCB1,MET,FAP,VCAM1,ANO2,CACHD1,MYOF
																						ToppCell Atlas	68d15917ae222cba0ad9e716d29eebb6c5f00f69	10x_3'_v2v3-Neoplastic-Differentiated-like-AC-like-AC-like-B|10x_3'_v2v3 / Platform, Oncotype, Lineage, Cell_class, celltype (level4), mutation group	Harmonized single-cell landscape, intercellular crosstalk and tumor architecture of glioblastoma	7.869e-08	0.002356	4.17e-07	4.539e-06	11	194	ERBB4,HTRA1,ARMC3,WLS,FZD7,LYPD1,VAV3,VIM,ID4,RGS6,EPHA3
																						ToppCell Atlas	78dcb9d48259afabe73b41c5508a73a8d62339a4	Smart-start-Cell-Wel_seq-Non-neoplastic-Vascular-Mural_cell-SMC_prolif-G|Smart-start-Cell-Wel_seq / Platform, Oncotype, Lineage, Cell_class, celltype (level4), mutation group	Harmonized single-cell landscape, intercellular crosstalk and tumor architecture of glioblastoma	7.869e-08	0.002356	4.17e-07	4.539e-06	11	194	ACTA2,GNG12,ARHGAP29,PARM1,LAMA4,CAV1,NR2F2,MYOF,SNAI2,LUM,CDH6
																						ToppCell Atlas	ba10fc5929649bb994c3f1d2ce6ca3167fa9b11b	facs-Skin-Telogen-3m|Skin / Skin_Bladder_Kidney_Mammary_Gland - method, tissue, subtissue, age, lineage, cell ontology and free annotation	Mouse Aging Atlas- Tabula Muris Senis	7.869e-08	0.002356	4.17e-07	4.539e-06	11	194	ZNF185,AFF1,PLXNA2,PPP1R14C,ANXA1,CAV1,LGR5,CLDN1,TENT5B,ERRFI1,EMP1
																						ToppCell Atlas	811b382ec3da06a6bda7360abc8b633f96b2019e	10x3'2.3-week_17-19-Mesenchymal_osteo-stroma-osteoblast|week_17-19 / cell types per 3 fetal stages;per 3',per 5'	Blood and immune development in human fetal bone marrow	7.869e-08	0.002356	4.17e-07	4.539e-06	11	194	SPP1,MAMDC2,BAMBI,CA3,PRSS35,SOST,LIFR,GXYLT2,SLIT3,ROBO2,LUM
																						ToppCell Atlas	7b2b40a56eb9c7203ca50133b2da4fd8fdd4a5cf	PCW_13-14-Epithelial-Epithelial_airway|PCW_13-14 / Celltypes from embryonic and fetal-stage human lung	A topographic atlas defines developmental origins of cell heterogeneity in the human embryonic lung	7.869e-08	0.002356	4.17e-07	4.539e-06	11	194	PDE1A,ERBB4,ANOS1,KLF5,RBM47,KRT8,KRT18,PPP1R14C,ANXA3,MAL2,P3H2
																						ToppCell Atlas	80be44e9ddd9f6ddd9dff7cba0eb457431204c2d	droplet-Kidney-KIDNEY-1m-Epithelial-kidney_mesangial_cell|Kidney / Skin_Bladder_Kidney_Mammary_Gland - method, tissue, subtissue, age, lineage, cell ontology and free annotation	Mouse Aging Atlas- Tabula Muris Senis	7.869e-08	0.002356	4.17e-07	4.539e-06	11	194	ACTA2,TMEM47,MYL9,MAMDC2,TAGLN,SFRP2,JPH2,CCDC80,NR2F1,SLIT3,CAVIN1
																						ToppCell Atlas	52ecec2618c3bb5fdd7fb06b5a40bd6f0aedfe1d	droplet-Limb_Muscle-nan-18m-Mesenchymal-unknown|Limb_Muscle / Tongue_Heart_Limb_Muscle_Aorta_Diaphragm - method, tissue, subtissue, age, lineage, cell ontology and free annotation	Mouse Aging Atlas- Tabula Muris Senis	7.869e-08	0.002356	4.17e-07	4.539e-06	11	194	ACTA2,MYL9,TAGLN,PARM1,JPH2,ID4,NR2F2,CLDN1,TENT5B,CSRP1,AJUBA
																						ToppCell Atlas	32ba2cf9b8726bc3c6e9dc24b54d22ff188bb12b	PCW_13-14-Endothelial-Endothelial_immature-endo_immature_arterial1_(12)|PCW_13-14 / Celltypes from embryonic and fetal-stage human lung	A topographic atlas defines developmental origins of cell heterogeneity in the human embryonic lung	7.869e-08	0.002356	4.17e-07	4.539e-06	11	194	TMEM88,PALMD,NRN1,GASK1B,PPM1H,CHST15,CA8,ANO2,VWF,GRIN2A,RGS6
																						ToppCell Atlas	fc2e0081005c0c496e41197a2d06e4a37708221f	Fetal_29-31_weeks-Endothelial-endothelial_cell_of_vein|Fetal_29-31_weeks / Lineage, Cell type, age group and donor	Human Lung Cells in 3 Age Groups (Wang et al.)	7.869e-08	0.002356	4.17e-07	4.539e-06	11	194	TCIM,DACH1,PALMD,PLXND1,NUAK1,ARHGAP29,VCAM1,ANO2,VWF,LIMS2,FAM124A
																						ToppCell Atlas	292ce9021678534c9eedb367b9772a9d976208a8	10x5'v1-week_14-16-Mesenchymal_osteo-stroma-osteoblast|week_14-16 / cell types per 3 fetal stages;per 3',per 5'	Blood and immune development in human fetal bone marrow	7.869e-08	0.002356	4.17e-07	4.539e-06	11	194	BOC,SPP1,MAMDC2,GPC4,BAMBI,CA3,PRSS35,GXYLT2,SLIT3,ROBO2,LUM
																						ToppCell Atlas	8ddcaaf24cee6e30d5be52c0cbf778cfba309c53	kidney_cells-Renal_AKI_(acute_kidney_injury)-Epithelial-Intermediate_tubule_epithelial_cell-kidney_loop_of_Henle_thin_descending_limb_epithelial_cell-Descending_Thin_Limb_Cell_Type_2|Renal_AKI_(acute_kidney_injury) / Celltypes from Cells and Nuclei per compartment and clinical group	Integrated Single-nucleus and Single-cell RNA-seq of the Adult Human Kidney	7.869e-08	0.002356	4.17e-07	4.539e-06	11	194	ABCA13,ABCB1,ST6GAL2,MAMDC2,GPC4,VCAM1,FOXJ1,TFAP2C,LIFR,CCN2,EPHA7
																						ToppCell Atlas	4428b472c2042f88eae028b1770767512a515b75	(4)_Endothelial_cells-(42)_EC-sinusoidal|World / Cell class and subclass of bone marrow stroma cells in homeostatis	Mouse Bone Marrow Niche (Baryawno et al)	7.869e-08	0.002356	4.17e-07	4.539e-06	11	194	PLXND1,SEMA3A,MAFB,VCAM1,PEAR1,FOSL2,ICAM1,RAB20,NR2F2,STON2,LRATD2
																						ToppCell Atlas	eb279e0d922de921343f0ae032a809f837d915b3	PCW_05-06-Endothelial-Endothelial_cycling|PCW_05-06 / Celltypes from embryonic and fetal-stage human lung	A topographic atlas defines developmental origins of cell heterogeneity in the human embryonic lung	7.869e-08	0.002356	4.17e-07	4.539e-06	11	194	A2M,TMEM88,TCIM,PALMD,PLXND1,NRN1,ALDH1A1,VWF,ANXA1,CAV1,EMP1
																						ToppCell Atlas	fc3f81b5bdc544a69c355e482f002643e029a7b0	droplet-Lung-30m-Endothelial-capillary_endothelial-capillary_endothelial_cell-capillary_endothelial_cell|30m / method, tissue, age, lineage, sublineage, cell ontologies, cell type and subtype	Mouse Aging Atlas- Tabula Muris Senis (Lung and Trachea)	7.869e-08	0.002356	4.17e-07	4.539e-06	11	194	TCIM,PALMD,DLC1,ARHGAP29,ID1,CAV1,S1PR1,LIMS2,EFNB2,CAVIN1,ANKRD33B
																						ToppCell Atlas	08701590496cf85ff790e54a81493c61177e76ff	11.5-Distal-Mesenchymal-Pericyte|Distal / Age, Tissue, Lineage and Cell class	Human Fetal Lung in Development	7.869e-08	0.002356	4.17e-07	4.539e-06	11	194	A2M,SYTL2,ACTA2,MYL9,ARHGAP29,TAGLN,HSPA2,KRT18,OLFML2B,CDH6,LIX1
																						ToppCell Atlas	b45f1e80074a19245bc5dc4b3a583419a1904404	18-Airway-Epithelial-Bud_tip_adjacent|Airway / Age, Tissue, Lineage and Cell class	Human Fetal Lung in Development	7.869e-08	0.002356	4.17e-07	4.539e-06	11	194	ANOS1,MYL9,FGFR2,KRT8,KRT18,ANXA3,ICAM1,NHSL1,P3H2,ERRFI1,CD47
																						ToppCell Atlas	bafecab8d48fc94ffd93f0d054b5f32c04b6b3f6	facs-Skin-Telogen|Skin / Skin_Bladder_Kidney_Mammary_Gland - method, tissue, subtissue, age, lineage, cell ontology and free annotation	Mouse Aging Atlas- Tabula Muris Senis	7.869e-08	0.002356	4.17e-07	4.539e-06	11	194	ZNF185,AFF1,PLXNA2,PPP1R14C,ANXA1,CAV1,LGR5,CLDN1,TENT5B,ERRFI1,EMP1
																						ToppCell Atlas	0f81df418166589ea327d6dfe06674bcf2fe8f72	droplet-Fat-Scat-18m-Endothelial-endothelial_cell|Fat / Fat_BAT_GAT_MAT_SCAT - method, tissue, subtissue, age, lineage, cell ontology and free annotation	Mouse Aging Atlas- Tabula Muris Senis	7.869e-08	0.002356	4.17e-07	4.539e-06	11	194	TMEM88,TCIM,PALMD,DLC1,LMCD1,ID1,CAV1,S1PR1,LIMS2,TIMP3,CAVIN1
																						ToppCell Atlas	e55dc30e200c9f576804acb642175eb4fa9146b5	renal_medulla_nuclei-Renal_AKI_(acute_kidney_injury)-Endothelial-blood_vessel_endothelial_cell_of_kidney-capillary-immature_endothelial_cell|Renal_AKI_(acute_kidney_injury) / Celltypes from Cells and Nuclei per compartment and clinical group	Integrated Single-nucleus and Single-cell RNA-seq of the Adult Human Kidney	7.869e-08	0.002356	4.17e-07	4.539e-06	11	194	TCIM,PLXND1,NRP2,PTPRM,SOST,VWF,ID1,ZMAT4,LIMS2,NHSL1,TIMP3
																						ToppCell Atlas	03985e4ab10f140f758e70dc7bfaa059b4e3bb18	droplet-Lung-LUNG-1m-Endothelial-endothelial_cell_of_lung|Lung / Lung_Trachea - method, tissue, subtissue, age, lineage, cell ontology and free annotation	Mouse Aging Atlas- Tabula Muris Senis	7.869e-08	0.002356	4.17e-07	4.539e-06	11	194	TCIM,PTPRM,PRICKLE1,ANXA3,ID1,CAV1,S1PR1,LIMS2,EFNB2,CAVIN1,ANKRD33B
																						ToppCell Atlas	86508dd9b9d345b6624d185048cc92b81dd11c2a	droplet-Lung-1m-Endothelial-capillary_endothelial|1m / method, tissue, age, lineage, sublineage, cell ontologies, cell type and subtype	Mouse Aging Atlas- Tabula Muris Senis (Lung and Trachea)	7.869e-08	0.002356	4.17e-07	4.539e-06	11	194	TCIM,DLC1,PRICKLE1,ANXA3,ID1,CAV1,S1PR1,LIMS2,EFNB2,CAVIN1,ANKRD33B
																						ToppCell Atlas	84bfe5e68069824370dc2a3f2c5958c552eaaa03	droplet-Fat-Scat-18m-Endothelial|Fat / Fat_BAT_GAT_MAT_SCAT - method, tissue, subtissue, age, lineage, cell ontology and free annotation	Mouse Aging Atlas- Tabula Muris Senis	7.869e-08	0.002356	4.17e-07	4.539e-06	11	194	TMEM88,TCIM,PALMD,DLC1,LMCD1,ID1,CAV1,S1PR1,LIMS2,TIMP3,CAVIN1
																						ToppCell Atlas	499670e716fc85ce76630fc813cec86f8419f2a1	renal_papilla_nuclei-Adult_normal_reference-Epithelial-Proximal_tubule_epithelial_cell-kidney_proximal_tubule_epithelial_cell-Adaptive_/_Maladaptive_/_Repairing_Proximal_Tubule_Epithelial_Cell|Adult_normal_reference / Celltypes from Cells and Nuclei per compartment and clinical group	Integrated Single-nucleus and Single-cell RNA-seq of the Adult Human Kidney	8.181e-08	0.002449	4.333e-07	4.716e-06	10	153	ARMC3,SPP1,ABCA13,MITF,GPC4,VCAM1,PPP1R14C,CLDN1,CDH6,EPHA7
																						ToppCell Atlas	e7a074ea8232bacf924be78a244a8507c7e1ebc8	LPS_only-Epithelial_alveolar-AT_1-AT2_Progenitor|LPS_only / V2 postpublication: Rhesus Genome Updated; Treatment groups by lineage, cell_type_level1, cell_type_level2	PretermPrimateLungAtlas	8.181e-08	0.002449	4.333e-07	4.716e-06	10	153	FGFR2,WWC1,PARM1,CA8,PPP1R14C,ID1,CP,TENT5B,MAL2,ERRFI1
																						ToppCell Atlas	151c469b26f9adf04dd6f117f03bef760cc3d45d	Posterior_cortex-Endothelial-ENDOTHELIAL_TIP-Dcn_2|Posterior_cortex / BrainAtlas - Mouse McCarroll V32	Mouse Adult Brain Overview (690k cells, 9 regions, 565 cell clusters)	8.181e-08	0.002449	4.333e-07	4.716e-06	10	153	BNC2,SPP1,ZNF185,EYA2,ARSI,KCNJ13,RBM47,FOXL1,TMEM221,MSX2
																						ToppCell Atlas	fce0c29574bb7aab181b9c00feb42681e285d1f2	IPF-Multiplet-Multiplet|IPF / Disease state, Lineage and Cell class	Resident Cell Populations in IPF and COPD	8.292e-08	0.002482	4.352e-07	4.737e-06	11	195	ERBB4,CFAP276,ARMC3,WWC1,CFAP47,NEBL,GLIS3,ID1,PARD3B,CIMAP3,LIMCH1
																						ToppCell Atlas	6a0460d949ccda7c9fe76870d3ee6c2f60677d61	3'-Adult-Appendix-Endothelial-blood_vessel_EC-Mature_venous_EC|Adult / Celltypes from developing, pediatric, Crohn's, & adult GI tract	Cells of the human intestinal tract mapped across space and time	8.292e-08	0.002482	4.352e-07	4.737e-06	11	195	PALMD,NRN1,ABCB1,DLC1,PTPRM,VCAM1,ANXA1,ICAM1,RFX2,CXCL2,TIMP3
																						ToppCell Atlas	4d63e0dca30ae57960459d2fbcba09122273e37b	facs-Diaphragm-Limb_Muscle-3m-Mesenchymal|Diaphragm / Tongue_Heart_Limb_Muscle_Aorta_Diaphragm - method, tissue, subtissue, age, lineage, cell ontology and free annotation	Mouse Aging Atlas- Tabula Muris Senis	8.292e-08	0.002482	4.352e-07	4.737e-06	11	195	GAS1,OLFML3,GPC3,VIM,OLFML2B,CCDC80,LPAR1,ERRFI1,CAVIN1,LUM,EMP1
																						ToppCell Atlas	ea1b00805391dca8be0883b635768b296369919a	droplet-Liver-LIVER-NPC-1m-Endothelial|Liver / Large_Intestine_Pancreas_Liver - method, tissue, subtissue, age, lineage, cell ontology and free annotation	Mouse Aging Atlas- Tabula Muris Senis	8.292e-08	0.002482	4.352e-07	4.737e-06	11	195	TMEM88,INHBB,TCIM,FAM174B,PLXND1,DLC1,PRICKLE1,CCDC80,NR2F2,TIMP3,MAF
																						ToppCell Atlas	7509b980b6b293df02bec619ef5b83a6c7b49c03	Nasal_Brush|World / Tissue, Lineage and Cell class of Lung Cells from 10X	A Cellular Census of Human Lungs (Vieira Braga et al)	8.292e-08	0.002482	4.352e-07	4.737e-06	11	195	ABCA13,SYTL2,NQO1,NEBL,ANXA3,CP,CCDC80,IFI16,PAX6,PAX7,LGI1
																						ToppCell Atlas	a71ba5e4043e2d35a45a2c60a96b087e31832345	Bronchial-NucSeq-Epithelial-Epi_alveolar-AT1|NucSeq / Cell types per location group and 10X technology with lineage, and cell group designations	A spatial multi-omics atlas of the human lung reveals a novel immune cell survival niche	8.292e-08	0.002482	4.352e-07	4.737e-06	11	195	FAM174B,ANOS1,WNT3A,PTPRQ,WWC1,RAB31,NEBL,ANXA3,CAV1,LIMCH1,CGNL1
																						ToppCell Atlas	ed052c6d3dc104b02e34b645abfdee477af050c6	facs-Lung-18m-Epithelial-airway_epithelial|18m / method, tissue, age, lineage, sublineage, cell ontologies, cell type and subtype	Mouse Aging Atlas- Tabula Muris Senis (Lung and Trachea)	8.292e-08	0.002482	4.352e-07	4.737e-06	11	195	EPPK1,DRC1,EYA2,KLF5,FOXJ1,DRC7,KRT8,KRT18,CIMAP3,MAL2,OTX1
																						ToppCell Atlas	148fff8c3c9ba45ec36e98dff1be57e3f8294506	COVID-19-lung-Macrophage_CD163hi_MERTKhi|lung / Disease (COVID-19 only), tissue and cell type	COVID-19 Autopsy Atlas (Lung, Liver, Kidney, Heart)	8.292e-08	0.002482	4.352e-07	4.737e-06	11	195	FMN1,MAFB,VAV3,RBM47,CPVL,DOCK2,RAB31,DOCK8,MAP3K8,DOCK10,RAB20
																						ToppCell Atlas	b3660779f274ca97dd844cf83f62d85ba88cb182	5'-Parenchyma_lung-Mesenchymal-Mesenchymal_Myocytic-tracheobronchial_smooth_muscle_cell-Smooth_muscle|5' / 5'-vs-3', Tissue groups, Lineages, Lineage subclass, Cell_type2, Cell_subtype2_L4.5	The Integrated Human Lung Cell Atlas	8.292e-08	0.002482	4.352e-07	4.737e-06	11	195	A2M,ACTA2,MYL9,TAGLN,HSPA2,LMCD1,JPH2,TIMP3,CSRP1,SLIT3,CDH6
																						ToppCell Atlas	d7e92bcbd05b93e86a1e1397e44ad27a9e2e637a	3'-Airway_Nasal-Epithelial-Epithelial_transtional-secretory|3' / 5'-vs-3', Tissue groups, Lineages, Lineage subclass, Cell_type2, Cell_subtype2_L4.5	The Integrated Human Lung Cell Atlas	8.292e-08	0.002482	4.352e-07	4.737e-06	11	195	KLF5,ALDH1A1,KRT8,NEBL,KRT18,CP,MAL2,OTX1,PAX6,PAX7,LGI1
																						ToppCell Atlas	52b2bbf12e5f86c493f6634697aeb23a68cc916d	facs-Lung-ENDOMUCIN-18m-Endothelial-Capillary_endothelial_cell|Lung / Lung_Trachea - method, tissue, subtissue, age, lineage, cell ontology and free annotation	Mouse Aging Atlas- Tabula Muris Senis	8.292e-08	0.002482	4.352e-07	4.737e-06	11	195	TCIM,PALMD,BMP6,PTPRM,ARHGAP29,ID1,CAV1,S1PR1,LIFR,EFNB2,CAVIN1
																						ToppCell Atlas	ee8743d39996bb756f50db32748e8a902d3294b8	NS-critical-d_07-13-Myeloid-Non-resident_Macrophage|d_07-13 / Location, Severity, dps_group, Lineage and Cell class of Upper airway (combined)	Upper Airway and Bronchi Atlas of COVID-19 Patients	8.292e-08	0.002482	4.352e-07	4.737e-06	11	195	SPP1,PLXND1,GASK1B,CCL2,MAFB,CPVL,VIM,OLFML2B,DOCK10,CXCL2,CD44
																						ToppCell Atlas	4db30b3bc65c25626f828cd4f867f20c71809898	droplet-Mammary_Gland-nan-18m-Endothelial-endothelial_cell|Mammary_Gland / Skin_Bladder_Kidney_Mammary_Gland - method, tissue, subtissue, age, lineage, cell ontology and free annotation	Mouse Aging Atlas- Tabula Muris Senis	8.292e-08	0.002482	4.352e-07	4.737e-06	11	195	MECOM,PALMD,PLXND1,NRP2,DLC1,PTPRM,PLXNA2,VWF,LMCD1,CAV1,S1PR1
																						ToppCell Atlas	569d1ebc5a5aa110a2430b096755ae35354040c4	normal_Lung-Epithelial_cells-AT1|normal_Lung / Location, Cell class and cell subclass	Human Metastatic Lung Adenocarcinoma (Nayoung Kim et al)	8.292e-08	0.002482	4.352e-07	4.737e-06	11	195	FAM174B,ANOS1,DLC1,MYL9,KRT8,NEBL,KRT18,ANXA3,CAV1,LIMCH1,CGNL1
																						ToppCell Atlas	661af601a3561fe3aacf2444ad7b8927fa88b48a	facs-Diaphragm-Limb_Muscle-3m-Mesenchymal-nan|Diaphragm / Tongue_Heart_Limb_Muscle_Aorta_Diaphragm - method, tissue, subtissue, age, lineage, cell ontology and free annotation	Mouse Aging Atlas- Tabula Muris Senis	8.292e-08	0.002482	4.352e-07	4.737e-06	11	195	GAS1,OLFML3,GPC3,VIM,OLFML2B,CCDC80,LPAR1,ERRFI1,CAVIN1,LUM,EMP1
																						ToppCell Atlas	fdb855d02ffac53dc0cc38792ce0ae5cb60b85ca	EC-Arteriolar_ECs|EC / Lineage and Cell class	Mouse Bone Marrow Niche (Baccin et al)	8.292e-08	0.002482	4.352e-07	4.737e-06	11	195	HTRA1,MECOM,CX3CL1,VIM,NEBL,LMCD1,ANXA3,CAV1,LIMS2,CSRP1,CAVIN1
																						ToppCell Atlas	5e1d5bdb8874091f5a2b1d0a8cc9008165718a97	LA-08._Macrophage|LA / Chamber and Cluster_Paper	Transcriptional and Cellular Diversity of the Human Heart	8.292e-08	0.002482	4.352e-07	4.737e-06	11	195	NRP2,CHST15,FMN1,MAFB,VAV3,RBM47,CPVL,DOCK2,RAB31,DOCK8,CD44
																						ToppCell Atlas	d1ec768573929c717bb6b20ad5f26c4549cfcaed	343B-Myeloid-Monocyte-CD16+_Monocyte|Myeloid / Donor, Lineage, Cell class and subclass (all cells)	Tissue Stability Cell Atlas - Lung Cells	8.292e-08	0.002482	4.352e-07	4.737e-06	11	195	GASK1B,CHST15,PTX3,MAFB,HES1,HSPA1B,PHLDA1,FOSL2,ICAM1,CXCL2,MIR22HG
																						ToppCell Atlas	e5f14f6015ea5e6fa065f906ad22157e3de15c68	facs-Lung-ENDOMUCIN-18m-Endothelial-endothelial_cell_of_lung|Lung / Lung_Trachea - method, tissue, subtissue, age, lineage, cell ontology and free annotation	Mouse Aging Atlas- Tabula Muris Senis	8.292e-08	0.002482	4.352e-07	4.737e-06	11	195	PALMD,BMP6,PTPRM,ARHGAP29,ANXA3,ID1,CAV1,S1PR1,LIFR,EFNB2,CAVIN1
																						ToppCell Atlas	3826bfafe85f8aa9a508202ceb2b02e81b090498	PCW_10-12-Endothelial-Endothelial_immature-endo_immature_arterial1_(12)|PCW_10-12 / Celltypes from embryonic and fetal-stage human lung	A topographic atlas defines developmental origins of cell heterogeneity in the human embryonic lung	8.292e-08	0.002482	4.352e-07	4.737e-06	11	195	TMEM88,PALMD,NRN1,GASK1B,PPM1H,CHST15,CX3CL1,CA8,ANO2,VWF,RGS6
																						ToppCell Atlas	eacc0449ae6f3ad8002268cd061467684c6fb9a7	IPF-Multiplet|IPF / Disease state, Lineage and Cell class	Resident Cell Populations in IPF and COPD	8.292e-08	0.002482	4.352e-07	4.737e-06	11	195	ERBB4,CFAP276,ARMC3,WWC1,CFAP47,NEBL,GLIS3,ID1,PARD3B,CIMAP3,LIMCH1
																						ToppCell Atlas	3123e02d2894c83962ba402085b5e6422ebf8c73	kidney_cells-Adult_normal_reference-Epithelial-Distal_tubule_epithelial_cell|Adult_normal_reference / Celltypes from Cells and Nuclei per compartment and clinical group	Integrated Single-nucleus and Single-cell RNA-seq of the Adult Human Kidney	8.292e-08	0.002482	4.352e-07	4.737e-06	11	195	PDE1A,ERBB4,SPP1,TCIM,WLS,VAV3,HSPA2,NTRK2,EGF,CGNL1,PROX1
																						ToppCell Atlas	cad21edd90bf3e2fefdf5773a59cb1a664a69ddd	facs-Lung-ENDOMUCIN-18m-Endothelial-Capillary_Aerocyte_endothelial_cell|Lung / Lung_Trachea - method, tissue, subtissue, age, lineage, cell ontology and free annotation	Mouse Aging Atlas- Tabula Muris Senis	8.292e-08	0.002482	4.352e-07	4.737e-06	11	195	FAM174B,IRS1,CX3CL1,PRICKLE1,CARMIL1,ICAM1,LIMS2,RSPO3,RGS6,STON2,ANKRD33B
																						ToppCell Atlas	7e0ef92059ff34e368d2324815f49b50e3ca7332	facs-Lung-18m-Endothelial-capillary_endothelial-capillary_endothelial_cell-capillary_aerocyte_endothelial_cell|18m / method, tissue, age, lineage, sublineage, cell ontologies, cell type and subtype	Mouse Aging Atlas- Tabula Muris Senis (Lung and Trachea)	8.292e-08	0.002482	4.352e-07	4.737e-06	11	195	FAM174B,CX3CL1,PRICKLE1,ANXA3,CARMIL1,ICAM1,LIMS2,RSPO3,RGS6,STON2,ANKRD33B
																						ToppCell Atlas	bb45a17871a8a2593bc16a95f22e3c239c49985b	AT2_cells-SSc-ILD_02|World / lung cells shred on cell class, cell subclass, sample id	Pathobiology of Pulmonary Fibrosis (Reyfman et al., 2019)	8.292e-08	0.002482	4.352e-07	4.737e-06	11	195	TCIM,KLF5,WWC1,FOSL2,ICAM1,ID1,CXCL2,MAL2,P3H2,FAM181A,MIR22HG
																						ToppCell Atlas	f55ab1018a6cde7d517b53e6ce44c3f7bde485c4	droplet-Liver-LIVER-NPC-1m-Endothelial-endothelial_cell_of_hepatic_sinusoid|Liver / Large_Intestine_Pancreas_Liver - method, tissue, subtissue, age, lineage, cell ontology and free annotation	Mouse Aging Atlas- Tabula Muris Senis	8.292e-08	0.002482	4.352e-07	4.737e-06	11	195	TMEM88,INHBB,TCIM,FAM174B,PLXND1,DLC1,PRICKLE1,CCDC80,NR2F2,TIMP3,MAF
																						ToppCell Atlas	7155cc12cc6a97efd626bbdb95249fb3d7041dcf	5'-Parenchyma_lung-Mesenchymal-Mesenchymal_Myocytic-tracheobronchial_smooth_muscle_cell-Smooth_muscle-Smooth_muscle_L.2.3.0.0|5' / 5'-vs-3', Tissue groups, Lineages, Lineage subclass, Cell_type2, Cell_subtype2_L4.5	The Integrated Human Lung Cell Atlas	8.292e-08	0.002482	4.352e-07	4.737e-06	11	195	A2M,ACTA2,MYL9,TAGLN,HSPA2,LMCD1,JPH2,TIMP3,CSRP1,SLIT3,CDH6
																						ToppCell Atlas	815ac5dacd382b11abb32011ed1c0635b0ddc779	5'-GW_trimst-1.5-SmallIntestine-Mesenchymal-Pericytes|GW_trimst-1.5 / Celltypes from developing, pediatric, Crohn's, & adult GI tract	Cells of the human intestinal tract mapped across space and time	8.292e-08	0.002482	4.352e-07	4.737e-06	11	195	A2M,SYTL2,ACTA2,TCIM,LYPD1,DLC1,ARHGAP29,HSPA2,PHLDA1,OLFML2B,NR2F2
																						ToppCell Atlas	ec12cfb2fce44cc2de4e198ef5af075e626f0329	10x3'2.3-week_17-19-Mesenchymal_osteo-stroma-osteoblast_precursor|week_17-19 / cell types per 3 fetal stages;per 3',per 5'	Blood and immune development in human fetal bone marrow	8.292e-08	0.002482	4.352e-07	4.737e-06	11	195	GAS1,GPC3,GLI3,GPC4,OLFML2B,SNAI2,LIMCH1,PAX7,LUM,PCDH7,LIX1
																						ToppCell Atlas	10fa47bdcf6c9784ea930b75a5861e139421feed	Monocytes-M2-like_CD16+_macrophages|World / Immune cells in Kidney/Urine in Lupus Nephritis	Rheumatoid Arthritis and Lupus Nephritis Atlas	8.292e-08	0.002482	4.352e-07	4.737e-06	11	195	A2M,WLS,GASK1B,NRP2,ANOS1,MAMDC2,CCL2,MAFB,CPVL,OLFML2B,TLR4
																						ToppCell Atlas	690d6e15d7c863fc8f2d33b1f7bf86f019f415c9	facs-Heart-RA-18m-Mesenchymal-fibroblast_of_cardiac_tissue|Heart / Tongue_Heart_Limb_Muscle_Aorta_Diaphragm - method, tissue, subtissue, age, lineage, cell ontology and free annotation	Mouse Aging Atlas- Tabula Muris Senis	8.292e-08	0.002482	4.352e-07	4.737e-06	11	195	PDE1A,GAS1,OLFML3,PTX3,QPCT,VCAM1,CCDC80,LPAR1,GXYLT2,LUM,EMP1
																						ToppCell Atlas	e09590d1f51d5fa57fceb84c9f48f84b23d4d224	COVID-19-Heart-Low_count_Fib|COVID-19 / Disease (COVID-19 only), tissue and cell type	COVID-19 Autopsy Atlas (Lung, Liver, Kidney, Heart)	8.292e-08	0.002482	4.352e-07	4.737e-06	11	195	GAS1,GASK1B,PTX3,CCL2,TAGLN,VIM,CCDC80,TIMP3,CCN2,CAVIN1,LUM
																						ToppCell Atlas	94e03ea4084d166ccc32bc34f26ff8709d312dfb	Non-neuronal-Postmitotic-Microglia-Microglia-39|World / Primary Cells by Cluster	Comparison of human cortex and organoids	8.292e-08	0.002482	4.352e-07	4.737e-06	11	195	A2M,HTRA1,SPP1,OLFML3,S100A11,CCL2,DOCK8,ICAM1,RAB20,IFI16,TLR4
																						ToppCell Atlas	cf638aac4d57ae0774008920a1a5e9dfd8c73885	severe-Classical_Monocyte|World / disease stage, cell group and cell class	PBMC Atlas of COVID-19 Patients (Guo et al.)	8.292e-08	0.002482	4.352e-07	4.737e-06	11	195	GASK1B,PTX3,AHR,QPCT,MAFB,CPVL,RAB31,MAP3K8,CXCL2,LGALS3,TLR4
																						ToppCell Atlas	27d1f228103ff5d8941aa8a8d15726cd09298a30	droplet-Lung-21m-Endothelial-capillary_endothelial-capillary_endothelial_cell-capillary_endothelial_cell|21m / method, tissue, age, lineage, sublineage, cell ontologies, cell type and subtype	Mouse Aging Atlas- Tabula Muris Senis (Lung and Trachea)	8.292e-08	0.002482	4.352e-07	4.737e-06	11	195	TCIM,PALMD,DLC1,ANXA3,ID1,CAV1,S1PR1,LIMS2,EFNB2,CAVIN1,ANKRD33B
																						ToppCell Atlas	fa5fc6f605deb5cae96eec14ba4000b19f877ba6	10x5'v1-week_12-13-Hematopoietic-MK-early_MK|week_12-13 / cell types per 3 fetal stages;per 3',per 5'	Blood and immune development in human fetal bone marrow	8.292e-08	0.002482	4.352e-07	4.737e-06	11	195	TNIK,MECOM,PTGS1,ABCB1,CITED2,ST6GAL2,DLC1,PRICKLE1,TIMP3,TLN1,CSRP1
																						ToppCell Atlas	bff7685784688425bebd78b0f284a6d4475a9415	E12.5-Mesenchymal-myocytic_cell-aortic_smooth_muscle_cell|E12.5 / developmental_time, Lineage, Cell group, Cell type, Cell type_cellcyc-phase	LungMAP ‚Äî Genomic, epigenomic and biophysical cues controlling the emergence of the gas exchange niche in the mouse lung	8.292e-08	0.002482	4.352e-07	4.737e-06	11	195	ACTA2,ACTC1,MYL9,TAGLN,SFRP2,JPH2,CRH,LIMS2,GREM2,TIMP3,CSRP1
																						ToppCell Atlas	b9a1c5836eb0ca92df788c3ee093b0d9ec7b8ad9	3'-Airway_Nasal-Epithelial-Epithelial_transtional-secretory-club_cell-Club_(nasal)-Club_(nasal)_L.0.2.1.0|3' / 5'-vs-3', Tissue groups, Lineages, Lineage subclass, Cell_type2, Cell_subtype2_L4.5	The Integrated Human Lung Cell Atlas	8.292e-08	0.002482	4.352e-07	4.737e-06	11	195	TSHZ2,KLF5,ALDH1A1,KRT8,NEBL,ID1,CP,OTX1,PAX6,PAX7,LGI1
																						ToppCell Atlas	fdeb958aeaa00f3fc25c4e59efbbc6f4a572c9ce	IPF-Myeloid|IPF / Disease state, Lineage and Cell class	Resident Cell Populations in IPF and COPD	8.292e-08	0.002482	4.352e-07	4.737e-06	11	195	S100A11,FMN1,MITF,MAFB,RBM47,VIM,RAB31,RAB20,LGALS3,CD44,SNTB1
																						ToppCell Atlas	792d6a49b0a875a00569071183d195287a9925c5	AT1_cells|World / lung cells shred on cell class, cell subclass, sample id	Pathobiology of Pulmonary Fibrosis (Reyfman et al., 2019)	8.292e-08	0.002482	4.352e-07	4.737e-06	11	195	FAM174B,ANOS1,MYL9,WNT3A,TAGLN,ANXA3,ICAM1,CAV1,TIMP3,CCN2,LIMCH1
																						ToppCell Atlas	5562665dd3beb70e2358aa32611a337bef5731c1	TCGA-Prostate-Primary_Tumor-Prostate_Adenocarcinoma-Acinar_Adenocarcinoma-4|TCGA-Prostate / Sample_Type by Project: Shred V9	TCGA OncoMap	8.292e-08	0.002482	4.352e-07	4.737e-06	11	195	FZD7,MET,GLI3,CX3CL1,COL4A6,LMCD1,MAP3K8,CACHD1,IFI16,AJUBA,ANKRD33B
																						ToppCell Atlas	75db19c0371320ea5fce1d6de8c1b40b1e6a2e58	cellseq2-Endothelial-Endothelial_Vascular-Endothelial_large_blood_vessel-AEC|cellseq2 / Celltype signatures by Technology, Lineage, Lineage_subclass, Celltype_group, Cell_type2	Human Cell Ref v1.1	8.292e-08	0.002482	4.352e-07	4.737e-06	11	195	MECOM,PALMD,TMEM47,PTPRM,FAT4,NEBL,CAV1,S1PR1,LIMS2,EFNB2,EMP1
																						ToppCell Atlas	5b84fd5be31386eb1d6048bbf28626032361842e	facs-Lung-ENDOMUCIN-18m-Endothelial|Lung / Lung_Trachea - method, tissue, subtissue, age, lineage, cell ontology and free annotation	Mouse Aging Atlas- Tabula Muris Senis	8.292e-08	0.002482	4.352e-07	4.737e-06	11	195	PALMD,BMP6,ARHGAP29,ANXA3,ID1,CAV1,S1PR1,LIMS2,LIFR,EFNB2,CAVIN1
																						ToppCell Atlas	e4b5e4b8832669fb4d1661ecd828b81e621d35c4	(3)_MNP-(3)_Macrophage_MARCOneg|(3)_MNP / Lung cell shreds - cell class (v4) and cell subclass (v4)	Tissue Stability Cell Atlas - Lung Cells	8.292e-08	0.002482	4.352e-07	4.737e-06	11	195	A2M,EYA2,WLS,PTGS1,GASK1B,MAMDC2,CCL2,MAFB,OLFML2B,IFI16,MAF
																						ToppCell Atlas	e7230a849ea31e6eef9bc6f5468938499450582d	Bronchial-NucSeq-Epithelial-Epi_airway_secretory|NucSeq / Cell types per location group and 10X technology with lineage, and cell group designations	A spatial multi-omics atlas of the human lung reveals a novel immune cell survival niche	8.292e-08	0.002482	4.352e-07	4.737e-06	11	195	ERBB4,ABCA13,MECOM,EYA2,MET,DMRT3,KLF5,FGFR2,WWC1,CP,LIMCH1
																						ToppCell Atlas	3969b8d5fcec8ef1831531a781f7bbcebab5a4ba	facs-Aorta-Heart-3m-Endothelial-aorta_endothelial_cell|Aorta / Tongue_Heart_Limb_Muscle_Aorta_Diaphragm - method, tissue, subtissue, age, lineage, cell ontology and free annotation	Mouse Aging Atlas- Tabula Muris Senis	8.292e-08	0.002482	4.352e-07	4.737e-06	11	195	TMEM88,TSHZ2,TCIM,PLXND1,NRP2,DLC1,CHST15,LRRC8C,LIFR,TIMP3,LIMCH1
																						ToppCell Atlas	becad890a420267ca41e98e61a8da343b51e1945	severe-Myeloid-Immature_Neutrophils_1|severe / Cohort 2 (Rhapsody WB + PBMC) with disease condition, lineage and cell classs	PBMC Atlas of COVID-19 Patients (Schulte-Schrepping et al.)	8.292e-08	0.002482	4.352e-07	4.737e-06	11	195	ABCA13,DACH1,GCNT1,PTX3,KLF5,PLD1,RAB31,ANXA1,ANXA3,LDHA,LGALS3
																						ToppCell Atlas	787e95fb59c40bba784544b662fac37606ae1427	Primary_Visual_cortex_(V1C)-Neuronal-Glutamatergic_Excit-Glut_C-D_(RORB)|Primary_Visual_cortex_(V1C) / Sample groups (6 Anatomical region groups), with 5 level hierarchy of cell types	Human Adult Multiple Cortical Areas SMART-seq	8.292e-08	0.002482	4.352e-07	4.737e-06	11	195	MET,CDH20,FMN1,VAV3,PARM1,NR2F1-AS1,NEBL,ARHGAP10,LINGO2,GRIN2A,RGS6
																						ToppCell Atlas	0d1876f6fdc1eafeb60d6fd7da5bce737d2b4a5a	facs-Trachea-18m-Mesenchymal|18m / method, tissue, age, lineage, sublineage, cell ontologies, cell type and subtype	Mouse Aging Atlas- Tabula Muris Senis (Lung and Trachea)	8.292e-08	0.002482	4.352e-07	4.737e-06	11	195	HTRA1,GAS1,OLFML3,SVEP1,OLFML2B,NTRK2,CCDC80,LPAR1,TIMP3,CAVIN1,LUM
																						ToppCell Atlas	5c05e2bcea3d5d7ebe6325f7187ccf83301053d8	facs-Heart-RA-18m-Mesenchymal-fibroblast_of_cardiac_tissue|Heart / Tongue_Heart_Limb_Muscle_Aorta_Diaphragm - method, tissue, subtissue, age, lineage, cell ontology and free annotation	Mouse Aging Atlas- Tabula Muris Senis	8.292e-08	0.002482	4.352e-07	4.737e-06	11	195	PDE1A,GAS1,OLFML3,PTX3,QPCT,VCAM1,CCDC80,LPAR1,GXYLT2,LUM,EMP1
																						ToppCell Atlas	c6b5249ac8714b1b701cde31d00ab53f28355c36	Fibroblasts-CD34+_Fibroblasts|Fibroblasts / Immune cells in Rheumatoid Arthritis Joint Synovial Tissues	Rheumatoid Arthritis and Lupus Nephritis Atlas	8.292e-08	0.002482	4.352e-07	4.737e-06	11	195	BOC,GAS1,MECOM,OLFML3,ALDH1A1,VIM,SFRP2,NTRK2,CACHD1,GXYLT2,SLIT3
																						ToppCell Atlas	0bdf845939bc4b8cc94f2808aea60f818425b076	droplet-Limb_Muscle-MUSCLE-1m-Mesenchymal-unknown|Limb_Muscle / Tongue_Heart_Limb_Muscle_Aorta_Diaphragm - method, tissue, subtissue, age, lineage, cell ontology and free annotation	Mouse Aging Atlas- Tabula Muris Senis	8.292e-08	0.002482	4.352e-07	4.737e-06	11	195	ACTA2,MYL9,MAMDC2,KCNJ13,TAGLN,PARM1,JPH2,ID4,NR2F2,CLDN1,CSRP1
																						ToppCell Atlas	37765512dfae557b9f6eb30a29463b93682a4404	facs-Marrow-KLS-18m-Lymphocytic|Marrow / Spleen_Marrow_Thymus - method, tissue, subtissue, age, lineage, cell ontology and free annotation	Mouse Aging Atlas- Tabula Muris Senis	8.699e-08	0.002604	4.543e-07	4.944e-06	10	154	PDE1A,TNFRSF9,HTRA1,TSHZ2,SYTL2,EOMES,NEBL,ZMAT4,CAV1,UNC5C
																						ToppCell Atlas	8a643d91896af9b630a715fb284c1523d01ad1a3	E16.5-samps-Epithelial-Alveolar_epithelial_precursor-Noncycling_AT1_Precursor|E16.5-samps / Age Group, Lineage, Cell class and subclass	Mouse_Lung_DevAtlas	8.699e-08	0.002604	4.543e-07	4.944e-06	10	154	MAOB,FAM174B,TKTL1,KLF5,RBM47,KRT8,KRT18,ANXA1,ICAM1,MAL2
																						ToppCell Atlas	42eae265e2f2082983d8c2607c7f6a53a526d124	11.5-Distal-Epithelial-Bud_tip_progenitor|Distal / Age, Tissue, Lineage and Cell class	Human Fetal Lung in Development	8.734e-08	0.002615	4.543e-07	4.944e-06	11	196	QPCT,RBM47,WWC1,PARM1,FOXJ1,KRT8,KRT18,PPP1R14C,NHSL1,MAL2,P3H2
																						ToppCell Atlas	27d24aa2fd4521cf7e410688ed3b11b2d9700dd2	Healthy-Classical_Monocyte|Healthy / disease group, cell group and cell class	PBMC Atlas of COVID-19 Patients (Arunachalam et al.)	8.734e-08	0.002615	4.543e-07	4.944e-06	11	196	GASK1B,S100A11,AHR,QPCT,MAFB,ALDH1A1,RBM47,CPVL,RAB31,LGALS3,TLR4
																						ToppCell Atlas	023312af38f816a44b407e0daa32590d953caf99	renal_medulla_nuclei-Renal_AKI_(acute_kidney_injury)-Endothelial-blood_vessel_endothelial_cell_of_kidney-capillary-immature_endothelial_cell-Peritubular_Capilary_Endothelial_Cell_|Renal_AKI_(acute_kidney_injury) / Celltypes from Cells and Nuclei per compartment and clinical group	Integrated Single-nucleus and Single-cell RNA-seq of the Adult Human Kidney	8.734e-08	0.002615	4.543e-07	4.944e-06	11	196	TCIM,PLXND1,GASK1B,NRP2,PTPRM,VWF,ID1,ZMAT4,S1PR1,LIMS2,TIMP3
																						ToppCell Atlas	9d18381d7aaa063094a5df769a04c73350471525	3'-Broncho-tracheal-Mesenchymal-Mesenchymal_Myocytic-pericyte_cell-Pericytes|3' / 5'-vs-3', Tissue groups, Lineages, Lineage subclass, Cell_type2, Cell_subtype2_L4.5	The Integrated Human Lung Cell Atlas	8.734e-08	0.002615	4.543e-07	4.944e-06	11	196	A2M,ACTA2,WLS,MYL9,HSPA2,PEAR1,NR2F1-AS1,LMCD1,OLFML2B,NR2F1,CDH6
																						ToppCell Atlas	efddf04f32fc01ab2c1dfb5a7ab0931f0fe86eff	PBMC_fresh-frozen-Severe-critical_progression_d12-22-Myeloid-Monocytic|Severe-critical_progression_d12-22 / Compartment, severity and other cell annotations on 10x 3' data (130k)	Large Scale COVID-19 Single Cell Data (Ren et al.)	8.734e-08	0.002615	4.543e-07	4.944e-06	11	196	GASK1B,S100A11,AHR,MAFB,CPVL,VIM,RAB31,CXCL2,LGALS3,TLR4,CD44
																						ToppCell Atlas	a7adc0e0baef261d0937e4e8351321d41beca82f	3'-GW_trimst-2-LargeIntestine-Mesenchymal-fibroblastic-Stromal_1_(ADAMDEC1+)|GW_trimst-2 / Celltypes from developing, pediatric, Crohn's, & adult GI tract	Cells of the human intestinal tract mapped across space and time	8.734e-08	0.002615	4.543e-07	4.944e-06	11	196	DACH1,CCL2,HES1,HS3ST3B1,VIM,FAT4,LAMA4,SNAI2,ROBO2,LUM,EPHA7
																						ToppCell Atlas	d37d821229dce716a05c2a5865415e10f79032de	Bronchial_Biopsy-Mesenchymal|Bronchial_Biopsy / Tissue, Lineage and Cell class of Lung Cells from 10X	A Cellular Census of Human Lungs (Vieira Braga et al)	8.734e-08	0.002615	4.543e-07	4.944e-06	11	196	A2M,OLFML3,FAP,FOXL1,SFRP2,LAMA4,NR2F1,GREM2,SLIT3,ROBO2,LUM
																						ToppCell Atlas	c7136b1c83bcf907eec3b02b151fa061298b6672	renal_papilla_nuclei-Adult_normal_reference-Epithelial|Adult_normal_reference / Celltypes from Cells and Nuclei per compartment and clinical group	Integrated Single-nucleus and Single-cell RNA-seq of the Adult Human Kidney	8.734e-08	0.002615	4.543e-07	4.944e-06	11	196	MECOM,MET,VAV3,FGFR2,RBM47,WWC1,NEBL,PARD3B,MAL2,EMX2OS,PCDH7
																						ToppCell Atlas	9faad17aa0b6af5a8ec2dadf7d70b9209d658072	Mild_COVID-19-Myeloid-MoAM3|Mild_COVID-19 / Disease group,lineage and cell class Ôºà2021.01.30Ôºâ	COVID-19 BAL Atlas	8.734e-08	0.002615	4.543e-07	4.944e-06	11	196	SPP1,S100A11,QPCT,CCL2,MAFB,RBM47,TENT5A,FOSL1,CD44,PAX6,EMP1
																						ToppCell Atlas	acbb493dbb49a33f20cf11106363f7ed51209706	PND01-Mesenchymal-Mesenchymal_myocytic|PND01 / Age_group by Lineage, Lineage_subclass, Cell_type, subtypes-by-prolif	Mouse_Lung_DropSeq_E16-P28	8.734e-08	0.002615	4.543e-07	4.944e-06	11	196	HTRA1,ACTA2,ARMCX2,MYL9,GPC4,TAGLN,PRSS35,LMCD1,OLFML2B,WNT5A,NR2F1
																						ToppCell Atlas	6731fef8c148b6681d6ed38afdf23c8213e0bbbe	cellseq-Epithelial-Epithelial_Alveolar-AT1-AT1|cellseq / Celltype signatures by Technology, Lineage, Lineage_subclass, Celltype_group, Cell_type2	Human Cell Ref v1.1	8.734e-08	0.002615	4.543e-07	4.944e-06	11	196	FAM174B,ANOS1,MYL9,NEBL,KRT18,ANXA3,ICAM1,CAV1,CD47,LIMCH1,CGNL1
																						ToppCell Atlas	22767bcf0095d9eb0cbed7cdc74e4d32d9357e1b	renal_medulla_nuclei-CKD+DKD_normotensive-Endothelial-blood_vessel_endothelial_cell_of_kidney|CKD+DKD_normotensive / Celltypes from Cells and Nuclei per compartment and clinical group	Integrated Single-nucleus and Single-cell RNA-seq of the Adult Human Kidney	8.734e-08	0.002615	4.543e-07	4.944e-06	11	196	BOC,PALMD,PLXND1,PTPRM,VWF,LMCD1,CACHD1,LIMS2,EFNB2,TIMP3,LIMCH1
																						ToppCell Atlas	b880c9665d42c76ea1971d4e49d7ecf72fcfafb6	droplet-Kidney-nan-3m|Kidney / Skin_Bladder_Kidney_Mammary_Gland - method, tissue, subtissue, age, lineage, cell ontology and free annotation	Mouse Aging Atlas- Tabula Muris Senis	8.734e-08	0.002615	4.543e-07	4.944e-06	11	196	SPP1,ABCA13,WLS,HES1,ID1,NR2F2,EGF,TIMP3,ERRFI1,LIMCH1,CGNL1
																						ToppCell Atlas	6c99d29162848161c1f166a032320f87a5d5a631	Epithelial_cells-AT1_cells|Epithelial_cells / lung cells shred on cell class, cell subclass, sample id	Pathobiology of Pulmonary Fibrosis (Reyfman et al., 2019)	8.734e-08	0.002615	4.543e-07	4.944e-06	11	196	GASK1B,ANOS1,MYL9,WNT3A,TAGLN,ANXA3,ICAM1,CAV1,LIMS2,TIMP3,CCN2
																						ToppCell Atlas	2b2cbe7f96213b7ff50442593f31820d17a2ae94	Kidney-Mesangial|Kidney / Skin and Kidney Cells in Lupus Nephritis Patients.	Rheumatoid Arthritis and Lupus Nephritis Atlas	8.734e-08	0.002615	4.543e-07	4.944e-06	11	196	A2M,ACTA2,MYL9,TAGLN,PARM1,VIM,TIMP3,TLN1,CSRP1,SLIT3,CAVIN1
																						ToppCell Atlas	58871891185aa7e1e4ab9b99cd25c1ca3c932cc8	droplet-Lung-30m-Endothelial|30m / method, tissue, age, lineage, sublineage, cell ontologies, cell type and subtype	Mouse Aging Atlas- Tabula Muris Senis (Lung and Trachea)	8.734e-08	0.002615	4.543e-07	4.944e-06	11	196	PALMD,DLC1,ARHGAP29,ID1,CAV1,S1PR1,LIMS2,EFNB2,TIMP3,CAVIN1,ANKRD33B
																						ToppCell Atlas	184104cbea0461dd2757668ab9755948ac7b585a	facs-Brain_Non-Myeloid-Cerebellum-3m-Mesenchymal-Pericyte|Brain_Non-Myeloid / Brain_Non-Myeloid_Brain_Myeloid - method, tissue, subtissue, age, lineage, cell ontology and free annotation	Mouse Aging Atlas- Tabula Muris Senis	8.734e-08	0.002615	4.543e-07	4.944e-06	11	196	PDE1A,ACTA2,MYL9,GPC4,ADAMTS15,TAGLN,PARM1,JPH2,NR2F2,TENT5B,GREM2
																						ToppCell Atlas	bebb20dc210576101c317011e3afb59798f5d255	facs-Brain_Non-Myeloid-Cerebellum-3m-Mesenchymal|Brain_Non-Myeloid / Brain_Non-Myeloid_Brain_Myeloid - method, tissue, subtissue, age, lineage, cell ontology and free annotation	Mouse Aging Atlas- Tabula Muris Senis	8.734e-08	0.002615	4.543e-07	4.944e-06	11	196	PDE1A,ACTA2,MYL9,GPC4,ADAMTS15,TAGLN,PARM1,JPH2,NR2F2,TENT5B,GREM2
																						ToppCell Atlas	fd17403422cf95c24f6be1c2d78764bb352f7f2e	15-Trachea|15 / Age, Tissue, Lineage and Cell class	Human Fetal Lung in Development	8.734e-08	0.002615	4.543e-07	4.944e-06	11	196	CFAP276,KLF5,ALDH1A1,RBM47,FOXJ1,KRT8,KRT18,PPP1R14C,ANXA1,CP,CIMAP3
																						ToppCell Atlas	754a3613340932563cd8424d775e18b93c3a1aaa	COVID-19-lung-Pericytes/_Smooth_Muscle|COVID-19 / Disease (COVID-19 only), tissue and cell type	COVID-19 Autopsy Atlas (Lung, Liver, Kidney, Heart)	8.734e-08	0.002615	4.543e-07	4.944e-06	11	196	A2M,ACTA2,DLC1,MYL9,TAGLN,ARHGAP10,ID4,NR2F2,UNC5C,SLIT3,CDH6
																						ToppCell Atlas	6856317cd0cdcb88fe54b4ae905d91e13495b1c4	cellseq-Epithelial-Epithelial_Alveolar-AT1|cellseq / Celltype signatures by Technology, Lineage, Lineage_subclass, Celltype_group, Cell_type2	Human Cell Ref v1.1	8.734e-08	0.002615	4.543e-07	4.944e-06	11	196	FAM174B,ANOS1,MYL9,NEBL,KRT18,ANXA3,ICAM1,CAV1,CD47,LIMCH1,CGNL1
																						ToppCell Atlas	5bcb57c57d5da0440220a1133a96aa89407bd871	PBMC_fresh-frozen-Severe-critical_progression_d12-22-Myeloid-Monocytic-Classical_Monocyte-Mono_c2-CD14-HLA-DPB1|Severe-critical_progression_d12-22 / Compartment, severity and other cell annotations on 10x 3' data (130k)	Large Scale COVID-19 Single Cell Data (Ren et al.)	8.734e-08	0.002615	4.543e-07	4.944e-06	11	196	S100A11,AHR,MAFB,ALDH1A1,CPVL,VIM,RAB31,ICAM1,CXCL2,LGALS3,CD44
																						ToppCell Atlas	8b5337ccf74de90e8b89a02ac00671af1de2cfff	cellseq-Mesenchymal-Myocytic-Myocytic_1-Pericyte|cellseq / Celltype signatures by Technology, Lineage, Lineage_subclass, Celltype_group, Cell_type2	Human Cell Ref v1.1	8.734e-08	0.002615	4.543e-07	4.944e-06	11	196	A2M,ACTA2,WLS,MYL9,TAGLN,HSPA2,PEAR1,OLFML2B,NR2F1,NR2F2,CDH6
																						ToppCell Atlas	c366f980cc04abfe1c0c14746c11810c812a42c0	Tracheal-NucSeq-Epithelial-Epi_airway_secretory-Secretory_Goblet|NucSeq / Cell types per location group and 10X technology with lineage, and cell group designations	A spatial multi-omics atlas of the human lung reveals a novel immune cell survival niche	8.734e-08	0.002615	4.543e-07	4.944e-06	11	196	TSHZ2,ABCA13,SYTL2,EYA2,SEMA3A,MET,AHR,NEBL,LRRN1,GLIS3,CP
																						ToppCell Atlas	caa3c9555e1c656e88246ed31388a818f77610a1	E16.5-Epithelial-Epithelial_Alveolar-Epithelial_Alveolar|E16.5 / Age_group by Lineage, Lineage_subclass, Cell_type, subtypes-by-prolif	Mouse_Lung_DropSeq_E16-P28	8.734e-08	0.002615	4.543e-07	4.944e-06	11	196	MAOB,WLS,S100A11,KLF5,FGFR2,RBM47,KRT8,KRT18,PPP1R14C,ANXA1,LDHA
																						ToppCell Atlas	afddacc0fb8b9c73dad5333137deb471a6ebdc06	3'-Broncho-tracheal-Mesenchymal-Mesenchymal_Myocytic-pericyte_cell|3' / 5'-vs-3', Tissue groups, Lineages, Lineage subclass, Cell_type2, Cell_subtype2_L4.5	The Integrated Human Lung Cell Atlas	8.734e-08	0.002615	4.543e-07	4.944e-06	11	196	A2M,ACTA2,WLS,MYL9,HSPA2,PEAR1,NR2F1-AS1,LMCD1,OLFML2B,NR2F1,CDH6
																						ToppCell Atlas	92c5be6e43571730c7709046856f6c8ae341a4a1	3'-Broncho-tracheal-Mesenchymal-Mesenchymal_Myocytic|3' / 5'-vs-3', Tissue groups, Lineages, Lineage subclass, Cell_type2, Cell_subtype2_L4.5	The Integrated Human Lung Cell Atlas	8.734e-08	0.002615	4.543e-07	4.944e-06	11	196	A2M,ACTA2,MYL9,TAGLN,NTRK2,JPH2,CAV1,CSRP1,SLIT3,CAVIN1,CDH6
																						ToppCell Atlas	70384c1da9baed843f414cfd1403ddd586a2db07	NS-moderate-d_16-33-Epithelial-Secretory|d_16-33 / Location, Severity, dps_group, Lineage and Cell class of Upper airway (combined)	Upper Airway and Bronchi Atlas of COVID-19 Patients	8.734e-08	0.002615	4.543e-07	4.944e-06	11	196	TSHZ2,MECOM,MET,KLF5,FGFR2,LRRN1,CARMIL1,CP,MAL2,MYOF,OTX1
																						ToppCell Atlas	c373465e34e2dd581247962d59e0477aae877079	cellseq-Mesenchymal-Myocytic-Myocytic_1|cellseq / Celltype signatures by Technology, Lineage, Lineage_subclass, Celltype_group, Cell_type2	Human Cell Ref v1.1	8.734e-08	0.002615	4.543e-07	4.944e-06	11	196	A2M,ACTA2,WLS,MYL9,TAGLN,HSPA2,PEAR1,OLFML2B,NR2F1,NR2F2,CDH6
																						ToppCell Atlas	1756254a61ea92601ed5e223ef4471f010c12216	E16.5-Epithelial-Epithelial_Alveolar|E16.5 / Age_group by Lineage, Lineage_subclass, Cell_type, subtypes-by-prolif	Mouse_Lung_DropSeq_E16-P28	8.734e-08	0.002615	4.543e-07	4.944e-06	11	196	MAOB,WLS,S100A11,KLF5,FGFR2,RBM47,KRT8,KRT18,PPP1R14C,ANXA1,LDHA
																						ToppCell Atlas	4e4c632db73b1340d80bf40a7657cb4821084d3c	wk_20-22-Epithelial-Proximal_epithelial-Club|wk_20-22 / Celltypes from embryonic and fetal-stage human lung	Human embryonic and fetal stage lung cell atlas	8.734e-08	0.002615	4.543e-07	4.944e-06	11	196	MECOM,MET,ANOS1,KLF5,HES1,ALDH1A1,KRT8,KRT18,ANXA3,CP,MAL2
																						ToppCell Atlas	5789b5b0763d6eab21bf4da1fd8eae6116f46f3f	3'-Airway_Nasal-Epithelial-Epithelial_transtional-secretory-club_cell|3' / 5'-vs-3', Tissue groups, Lineages, Lineage subclass, Cell_type2, Cell_subtype2_L4.5	The Integrated Human Lung Cell Atlas	8.734e-08	0.002615	4.543e-07	4.944e-06	11	196	KLF5,ALDH1A1,KRT8,NEBL,KRT18,ID1,CP,OTX1,PAX6,PAX7,LGI1
																						ToppCell Atlas	754b4202b617165c6994a0b5a9b1e486dccdd44d	ASK440-Epithelial-Type_2|ASK440 / Donor, Lineage and Cell class of Lung cells from Dropseq	A Cellular Census of Human Lungs (Vieira Braga et al)	8.734e-08	0.002615	4.543e-07	4.944e-06	11	196	TCIM,MECOM,MET,DLC1,WWC1,PARM1,NHSL1,MAL2,P3H2,LIMCH1,CGNL1
																						ToppCell Atlas	9bfb31ff3e4f2c0a9405c418c86bfec5dbca23e2	PCW_10-12-Epithelial|PCW_10-12 / Celltypes from embryonic and fetal-stage human lung	A topographic atlas defines developmental origins of cell heterogeneity in the human embryonic lung	8.734e-08	0.002615	4.543e-07	4.944e-06	11	196	ERBB4,ANOS1,KLF5,RBM47,WWC1,KRT8,KRT18,PPP1R14C,ANXA3,MAL2,P3H2
																						ToppCell Atlas	ddc168849e0e97005a111be004463bb72d433853	Mesenchymal_cells-Fibro/Chondro_p.|World / Lineage and Cell class	Mouse Bone Marrow Niche (Baccin et al)	8.734e-08	0.002615	4.543e-07	4.944e-06	11	196	HTRA1,SPP1,GAS1,ADAMTS18,CRISPLD1,PHLDA1,CCDC80,LGALS3,P3H2,LUM,EMP1
																						ToppCell Atlas	b8b9801181d7604871b48aebacb295d0a57a5eaf	10x_3'_v2v3-Neoplastic-Differentiated-like-MES-like-MES-like_hypoxia_independent-F|10x_3'_v2v3 / Platform, Oncotype, Lineage, Cell_class, celltype (level4), mutation group	Harmonized single-cell landscape, intercellular crosstalk and tumor architecture of glioblastoma	8.734e-08	0.002615	4.543e-07	4.944e-06	11	196	TSHZ2,TCIM,FAP,DLC1,PTX3,TAGLN,VCAM1,JPH2,CCDC80,CAV1,CDH6
																						ToppCell Atlas	6ce74aa3f0ce3ca284b67e5a4660ffd2cc9611e0	renal_medulla_nuclei-Renal_AKI_(acute_kidney_injury)-Epithelial|Renal_AKI_(acute_kidney_injury) / Celltypes from Cells and Nuclei per compartment and clinical group	Integrated Single-nucleus and Single-cell RNA-seq of the Adult Human Kidney	8.734e-08	0.002615	4.543e-07	4.944e-06	11	196	ERBB4,PPM1H,MITF,VAV3,FGFR2,RBM47,WWC1,NEBL,GLIS3,PARD3B,EMX2OS
																						ToppCell Atlas	fede2c605f7581ce2ea7a284cffffa1a3970d811	10x5'-Lung-Myeloid_Mac-Intermediate_macrophages|Lung / Manually curated celltypes from each tissue	Cross-tissue immune cell analysis reveals tissue-specific features in humans	8.734e-08	0.002615	4.543e-07	4.944e-06	11	196	SPP1,NRP2,CCL2,MAFB,RBM47,PHLDA1,MAP3K8,OLFML2B,ICAM1,CXCL2,CD44
																						ToppCell Atlas	3981f6c7487598f4f7ce4650ac0ac5bd41481d66	Fetal_29-31_weeks-Endothelial|Fetal_29-31_weeks / Lineage, Cell type, age group and donor	Human Lung Cells in 3 Age Groups (Wang et al.)	8.734e-08	0.002615	4.543e-07	4.944e-06	11	196	TCIM,DACH1,PALMD,PLXND1,NRN1,ARHGAP29,ANO2,VWF,EFNB2,TIMP3,PROX1
																						ToppCell Atlas	8114e98923096c54b6834f21550c3061bab6773d	facs-Brain_Non-Myeloid-Cerebellum-3m-Mesenchymal-brain_pericyte|Brain_Non-Myeloid / Brain_Non-Myeloid_Brain_Myeloid - method, tissue, subtissue, age, lineage, cell ontology and free annotation	Mouse Aging Atlas- Tabula Muris Senis	8.734e-08	0.002615	4.543e-07	4.944e-06	11	196	PDE1A,ACTA2,MYL9,GPC4,ADAMTS15,TAGLN,PARM1,JPH2,NR2F2,TENT5B,GREM2
																						ToppCell Atlas	8e96fc87812d112ccae6e2ca1821bee1ee2efe48	3'-Airway_Nasal-Epithelial-Epithelial_transtional-secretory-club_cell-Club_(nasal)|3' / 5'-vs-3', Tissue groups, Lineages, Lineage subclass, Cell_type2, Cell_subtype2_L4.5	The Integrated Human Lung Cell Atlas	8.734e-08	0.002615	4.543e-07	4.944e-06	11	196	KLF5,ALDH1A1,KRT8,NEBL,KRT18,ID1,CP,OTX1,PAX6,PAX7,LGI1
																						ToppCell Atlas	81278e696d823744267d6315c4d42799c4ea0b2c	PCW_10-12-Endothelial-Endothelial_immature-endo_immature_venous_(4)|PCW_10-12 / Celltypes from embryonic and fetal-stage human lung	A topographic atlas defines developmental origins of cell heterogeneity in the human embryonic lung	8.734e-08	0.002615	4.543e-07	4.944e-06	11	196	TMEM88,PALMD,NRN1,CHST15,ANO2,VWF,ANXA1,ANXA3,LIMS2,RGS6,EMP1
																						ToppCell Atlas	b236be2fc0144c77a8840081bbb6ac6913e996f8	E16.5-Epithelial-Epithelial_Alveolar-Epithelial_Alveolar-Sox9_Epi|E16.5 / Age_group by Lineage, Lineage_subclass, Cell_type, subtypes-by-prolif	Mouse_Lung_DropSeq_E16-P28	8.734e-08	0.002615	4.543e-07	4.944e-06	11	196	MAOB,WLS,S100A11,KLF5,FGFR2,RBM47,KRT8,KRT18,PPP1R14C,ANXA1,LDHA
																						ToppCell Atlas	2c60dcf9132ee156f25b349e2ac5313709def4f6	PCW_10-12-Endothelial|PCW_10-12 / Celltypes from embryonic and fetal-stage human lung	A topographic atlas defines developmental origins of cell heterogeneity in the human embryonic lung	8.734e-08	0.002615	4.543e-07	4.944e-06	11	196	TMEM88,PALMD,NRN1,CHST15,ARHGAP29,ANO2,VWF,ANXA3,LIMS2,RGS6,EMP1
																						ToppCell Atlas	988a3e0688e0a7ba69774497d3b130631bb26c50	5'-Parenchyma_lung-Epithelial-Alveolar_epithelium-type_II_pneumocyte-AT2-AT2_L.0.1.4.1|5' / 5'-vs-3', Tissue groups, Lineages, Lineage subclass, Cell_type2, Cell_subtype2_L4.5	The Integrated Human Lung Cell Atlas	8.734e-08	0.002615	4.543e-07	4.944e-06	11	196	A2M,ACTA2,OLFML3,SVEP1,GPC3,MAMDC2,TAGLN,SFRP2,TIMP3,SLIT3,LUM
																						ToppCell Atlas	a52cb512c6173be92aa9c4d96e2abbc32f45478d	3'-Broncho-tracheal-Mesenchymal-Mesenchymal_Myocytic-pericyte_cell-Pericytes-Pericytes_L.2.3.1.0|3' / 5'-vs-3', Tissue groups, Lineages, Lineage subclass, Cell_type2, Cell_subtype2_L4.5	The Integrated Human Lung Cell Atlas	8.734e-08	0.002615	4.543e-07	4.944e-06	11	196	A2M,ACTA2,WLS,MYL9,HSPA2,PEAR1,NR2F1-AS1,LMCD1,OLFML2B,NR2F1,CDH6
																						ToppCell Atlas	9165041ef3d56b4d069497fee03dd1c6e273211d	LAM-Epithelial-AT2|LAM / Condition, Lineage and Cell class	Atlas of Lymphangioleiomyomatosis (LAM)	8.734e-08	0.002615	4.543e-07	4.944e-06	11	196	TCIM,MECOM,DLC1,KLF5,PARM1,KRT8,KRT18,CXCL2,MAL2,P3H2,LIMCH1
																						ToppCell Atlas	03710e2a843279124a45a271bffb132835e6081c	10x3'2.3-week_14-16-Myeloid_neutrophil-granulo-eo/baso/mast-mast_cell|week_14-16 / cell types per 3 fetal stages;per 3',per 5'	Blood and immune development in human fetal bone marrow	8.734e-08	0.002615	4.543e-07	4.944e-06	11	196	MAOB,SYTL2,DACH1,PTGS1,PPM1H,MITF,HES1,ALDH1A1,CALB2,ANXA1,CD44
																						ToppCell Atlas	96c6d78482a130ce4e29f6629972a06d10d7530e	Endothelial|World / Lineage, Cell type, age group and donor	Human Lung Cells in 3 Age Groups (Wang et al.)	8.734e-08	0.002615	4.543e-07	4.944e-06	11	196	DACH1,PALMD,SEMA3A,PTPRM,ARHGAP29,ANO2,VWF,LIMS2,EFNB2,TIMP3,PROX1
																						ToppCell Atlas	af96fb94886e9395f3e2cd0a293af29229d017fe	COPD-Epithelial-Club|Epithelial / Disease state, Lineage and Cell class	Resident Cell Populations in IPF and COPD	8.734e-08	0.002615	4.543e-07	4.944e-06	11	196	TCIM,MECOM,MET,BMP6,AHR,CX3CL1,CA8,CXCL2,TFAP2C,LPAR1,EMP1
																						ToppCell Atlas	5bc11aff92da2a0aca8473f997fe7a99f3cae75d	facs-Limb_Muscle-ForelimbandHindlimb-3m-Mesenchymal-skeletal_muscle_satellite_cell|Limb_Muscle / Tongue_Heart_Limb_Muscle_Aorta_Diaphragm - method, tissue, subtissue, age, lineage, cell ontology and free annotation	Mouse Aging Atlas- Tabula Muris Senis	9.197e-08	0.002753	4.745e-07	5.165e-06	11	197	SYTL2,ABCB1,TAGLN,VCAM1,OLFML2B,GLIS3,CP,FOSL1,GXYLT2,ERRFI1,MEGF10
																						ToppCell Atlas	bed8a9b73af5caee51b1232b31c24a59353658df	Bronchial-NucSeq-Immune_Myeloid-Mast_cell-Mast_cell|NucSeq / Cell types per location group and 10X technology with lineage, and cell group designations	A spatial multi-omics atlas of the human lung reveals a novel immune cell survival niche	9.197e-08	0.002753	4.745e-07	5.165e-06	11	197	TNIK,BNC2,MAOB,SYTL2,PTGS1,PPM1H,MITF,VAV3,CALB2,DOCK10,LINGO2
																						ToppCell Atlas	6b0941883e40bd82c65659b97a4752e8e32ac190	ILEUM-inflamed-(5)_Plasma-(5)_IgG_plasma_cells|(5)_Plasma / shred on tissue, inflammation_status, cell class(v3), cell subclass (v2)	Human Ileal Immune cells from Crohn's Disease	9.197e-08	0.002753	4.745e-07	5.165e-06	11	197	ACTA2,QPCT,HES1,TAGLN,HSPA1B,SFRP2,CAV1,CXCL2,CSRP1,CCN2,LUM
																						ToppCell Atlas	93bce9741dec4e60dd470acca87cd4c8074f8876	Non-neuronal-Postmitotic-Microglia-Microglia-8|World / Primary Cells by Cluster	Comparison of human cortex and organoids	9.197e-08	0.002753	4.745e-07	5.165e-06	11	197	A2M,HTRA1,SPP1,OLFML3,S100A11,CCL2,DOCK8,ICAM1,RAB20,IFI16,TLR4
																						ToppCell Atlas	41e823b14697827f657b13adb3afa581bd91a9cb	Neuron-Postmitotic-Excitatory_Neuron_-Deep_Layer|World / Primary Cells by Cluster	Comparison of human cortex and organoids	9.197e-08	0.002753	4.745e-07	5.165e-06	11	197	PDE1A,NDST4,PLXND1,EYA2,NRN1,NRP2,HSPA1B,CALB2,LDHA,SLIT3,EPHA7
																						ToppCell Atlas	24360b660000bdfb999d58fbf4e29585a97e1785	Basal_cells|World / lung cells shred on cell class, cell subclass, sample id	Pathobiology of Pulmonary Fibrosis (Reyfman et al., 2019)	9.197e-08	0.002753	4.745e-07	5.165e-06	11	197	EYA2,LYPD1,GPC3,FBXO32,CX3CL1,NR2F1-AS1,COL4A6,CCDC80,CLDN1,SNAI2,PCDH7
																						ToppCell Atlas	81718164c9802ee20c860ffbda7e62d5e9a76f16	Bronchial-NucSeq-Endothelial-Endothelia_vascular-VE_capillary|NucSeq / Cell types per location group and 10X technology with lineage, and cell group designations	A spatial multi-omics atlas of the human lung reveals a novel immune cell survival niche	9.197e-08	0.002753	4.745e-07	5.165e-06	11	197	DACH1,PALMD,ARHGAP29,HES1,CX3CL1,ANO2,VWF,NTRK2,LIMS2,EFNB2,TIMP3
																						ToppCell Atlas	88859b7b24b36afab4a684fd7abf0e0f8e5b525c	PCW_13-14-Endothelial-Endothelial_immature-endo_immature_venous_(4)|PCW_13-14 / Celltypes from embryonic and fetal-stage human lung	A topographic atlas defines developmental origins of cell heterogeneity in the human embryonic lung	9.197e-08	0.002753	4.745e-07	5.165e-06	11	197	TMEM88,PALMD,NRN1,CHST15,ARHGAP29,ANO2,VWF,ANXA1,ANXA3,LIMS2,RGS6
																						ToppCell Atlas	012c49a57f9c2a3dfa988cd3882c8c6b7ef3a5ad	(3)_Chondrocytes-(34)_Chondro-progen|(3)_Chondrocytes / Cell class and subclass of bone marrow stroma cells in homeostatis	Mouse Bone Marrow Niche (Baryawno et al)	9.197e-08	0.002753	4.745e-07	5.165e-06	11	197	BOC,GAS1,BAMBI,FGFR2,CRISPLD1,PHLDA1,CP,CAV1,ERRFI1,CD47,GREM1
																						ToppCell Atlas	9e948b2e0f7e426f1e6f95bbbf4282fbddc2b99d	10x_3'_v2v3-Non-neoplastic-Endothelial-Endothelial_immature-Tip-like-A|10x_3'_v2v3 / Platform, Oncotype, Lineage, Cell_class, celltype (level4), mutation group	Harmonized single-cell landscape, intercellular crosstalk and tumor architecture of glioblastoma	9.197e-08	0.002753	4.745e-07	5.165e-06	11	197	TMEM88,MECOM,PALMD,ABCB1,ARHGAP29,QPCT,PLXNA2,PEAR1,VWF,S1PR1,CCN2
																						ToppCell Atlas	5a71e859ebe734fc70a056807b07d99fa867c687	renal_papilla_nuclei-Adult_normal_reference-Epithelial-Intermediate_tubule_epithelial_cell-kidney_loop_of_Henle_thin_ascending_limb_epithelial_cell-Degenerative_Ascending_Thin_Limb_Cell|Adult_normal_reference / Celltypes from Cells and Nuclei per compartment and clinical group	Integrated Single-nucleus and Single-cell RNA-seq of the Adult Human Kidney	9.197e-08	0.002753	4.745e-07	5.165e-06	11	197	SPOCK1,SPP1,ERVMER34-1,CITED2,HSPA2,PRSS35,NEBL,CLDN1,MAL2,LIX1,PROX1
																						ToppCell Atlas	1263f141fd03a9294127ab5572893f7ae8b49230	severe-Classical_Monocyte|severe / disease stage, cell group and cell class	PBMC Atlas of COVID-19 Patients (Guo et al.)	9.197e-08	0.002753	4.745e-07	5.165e-06	11	197	GASK1B,S100A11,AHR,MAFB,CPVL,VIM,RAB31,CXCL2,LGALS3,TLR4,CD44
																						ToppCell Atlas	1638959d7aecb9fc5285eb7e4a3103ca437989e2	LPS_anti-TNF-Epithelial_alveolar-AT_2|LPS_anti-TNF / Treatment groups by lineage, cell group, cell type	PretermPrimateLungAtlas	9.197e-08	0.002753	4.745e-07	5.165e-06	11	197	MET,FGFR2,WWC1,COL4A6,KRT18,PPP1R14C,TENT5A,ID4,CP,MAL2,P3H2
																						ToppCell Atlas	59745f84346efdcb2ab864a84681f043ba4c9b86	PBMC_fresh-frozen-Severe-critical_progression_d12-22-Myeloid|Severe-critical_progression_d12-22 / Compartment, severity and other cell annotations on 10x 3' data (130k)	Large Scale COVID-19 Single Cell Data (Ren et al.)	9.197e-08	0.002753	4.745e-07	5.165e-06	11	197	GASK1B,S100A11,AHR,MAFB,CPVL,VIM,RAB31,CXCL2,LGALS3,TLR4,CD44
																						ToppCell Atlas	bf10727fbe90b71d2ac60a11711e5f0701b3799d	3'-Parenchyma_lung-Epithelial-Alveolar_epithelium-type_II_pneumocyte-AT2-AT2_L.0.1.3.0|3' / 5'-vs-3', Tissue groups, Lineages, Lineage subclass, Cell_type2, Cell_subtype2_L4.5	The Integrated Human Lung Cell Atlas	9.197e-08	0.002753	4.745e-07	5.165e-06	11	197	TCIM,DLC1,PARM1,ICAM1,ID4,ALKAL2,CXCL2,CTXND1,P3H2,LIMCH1,CGNL1
																						ToppCell Atlas	e344455e62b3fe94bb242dc0db58d19a1d3878c7	5'-Parenchyma_lung-Epithelial-Alveolar_epithelium-type_I_pneumocyte-AT1|5' / 5'-vs-3', Tissue groups, Lineages, Lineage subclass, Cell_type2, Cell_subtype2_L4.5	The Integrated Human Lung Cell Atlas	9.197e-08	0.002753	4.745e-07	5.165e-06	11	197	FAM174B,ANOS1,DLC1,MYL9,WNT3A,KRT18,ANXA3,ICAM1,CAV1,CD47,LIMCH1
																						ToppCell Atlas	cfd4cc5fb8d7a60dd5c0d2a1a7bad7ba38c19d40	droplet-Limb_Muscle-MUSCLE-30m-Mesenchymal-chondrocyte-like|Limb_Muscle / Tongue_Heart_Limb_Muscle_Aorta_Diaphragm - method, tissue, subtissue, age, lineage, cell ontology and free annotation	Mouse Aging Atlas- Tabula Muris Senis	9.197e-08	0.002753	4.745e-07	5.165e-06	11	197	HTRA1,GAS1,ZNF185,OLFML3,SEMA3A,CRISPLD1,CCDC80,LPAR1,SCUBE2,CCN2,EMP1
																						ToppCell Atlas	b67ffd27d386c8186ef71ecdac96a462504507f0	Tracheal-10x3prime_v2-Stromal-Myofibroblastic-Muscle_smooth_systemic_arterial|10x3prime_v2 / Cell types per location group and 10X technology with lineage, and cell group designations	A spatial multi-omics atlas of the human lung reveals a novel immune cell survival niche	9.197e-08	0.002753	4.745e-07	5.165e-06	11	197	CLEC18A,ACTA2,ACTC1,ARSI,MYL9,TAGLN,PARM1,NTRK2,CSRP1,CDH6,EPHA3
																						ToppCell Atlas	bd7e18a0fed085cfb8ed0e478d1f172a173febbe	10x_3'_v2v3-Non-neoplastic-Glial-Neuronal-Astrocyte-Astrocyte|10x_3'_v2v3 / Platform, Oncotype, Lineage, Cell_class, celltype (level4), mutation group	Harmonized single-cell landscape, intercellular crosstalk and tumor architecture of glioblastoma	9.197e-08	0.002753	4.745e-07	5.165e-06	11	197	MAOB,TMEM47,NQO1,NEBL,NTRK2,S1PR1,STON2,EMX2OS,LIX1,MEGF10,LGI1
																						ToppCell Atlas	7e06aee2add54eeff4a9927d9b04b5797160113b	10x_3'_v2v3-Non-neoplastic-Glial-Neuronal-Astrocyte-Astrocyte-F|10x_3'_v2v3 / Platform, Oncotype, Lineage, Cell_class, celltype (level4), mutation group	Harmonized single-cell landscape, intercellular crosstalk and tumor architecture of glioblastoma	9.197e-08	0.002753	4.745e-07	5.165e-06	11	197	MAOB,TMEM47,NQO1,NEBL,NTRK2,S1PR1,STON2,EMX2OS,LIX1,MEGF10,LGI1
																						ToppCell Atlas	30dbc05ea66892d2e18ff375ffa86d1db7bc4083	COPD-Endothelial-VE_Capillary_B|Endothelial / Disease state, Lineage and Cell class	Resident Cell Populations in IPF and COPD	9.197e-08	0.002753	4.745e-07	5.165e-06	11	197	TCIM,NEO1,PTPRM,CX3CL1,ANO2,VWF,NTRK2,IFI16,LIMS2,LIFR,CD44
																						ToppCell Atlas	c9c968e223e7814cd8d22975d849a31b7e0af7aa	5'-Parenchyma_lung-Epithelial-Alveolar_epithelium-type_I_pneumocyte|5' / 5'-vs-3', Tissue groups, Lineages, Lineage subclass, Cell_type2, Cell_subtype2_L4.5	The Integrated Human Lung Cell Atlas	9.197e-08	0.002753	4.745e-07	5.165e-06	11	197	FAM174B,ANOS1,DLC1,MYL9,WNT3A,KRT18,ANXA3,ICAM1,CAV1,CD47,LIMCH1
																						ToppCell Atlas	6e111ba16fc8adde782b3f7da250248cddf11228	facs-Trachea-3m-Mesenchymal-myofibroblast-tracheobronchial_smooth_muscle_cell-smooth_muscle_cell_of_trachea_l34|3m / method, tissue, age, lineage, sublineage, cell ontologies, cell type and subtype	Mouse Aging Atlas- Tabula Muris Senis (Lung and Trachea)	9.197e-08	0.002753	4.745e-07	5.165e-06	11	197	SPP1,FAP,FGFR2,HS3ST3B1,CRISPLD1,NEBL,LMCD1,CARMIL1,CCDC80,UNC5C,CCN2
																						ToppCell Atlas	ab3c90a5b643b45d0b83939c6304b11f567c5d78	moderate-Epithelial-Squamous|moderate / Severity, Lineage and Cell class of Nasopharyngeal (NS) Samples from Patients and Controls	Upper Airway and Bronchi Atlas of COVID-19 Patients	9.197e-08	0.002753	4.745e-07	5.165e-06	11	197	ZNF185,CITED2,FBXO32,VWF,PHLDA1,LAMA4,TENT5B,EFNB2,TIMP3,LRATD2,EMP1
																						ToppCell Atlas	91637bdeab85024b5a02d1066f76cb803a2d6420	5'-Airway_Nasal-Epithelial-Airway_ciliated|5' / 5'-vs-3', Tissue groups, Lineages, Lineage subclass, Cell_type2, Cell_subtype2_L4.5	The Integrated Human Lung Cell Atlas	9.197e-08	0.002753	4.745e-07	5.165e-06	11	197	CFAP276,ARMC3,ABCA13,DRC1,STOX1,FHAD1,NQO1,FOXJ1,CFAP47,CCDC80,CIMAP3
																						ToppCell Atlas	2e3d64648a1e4f01b9256a96b94b8a640ee1824c	5'-GW_trimst-1.5-SmallIntestine-Mesenchymal-fibroblastic-Stromal_2_(NPY+)|GW_trimst-1.5 / Celltypes from developing, pediatric, Crohn's, & adult GI tract	Cells of the human intestinal tract mapped across space and time	9.197e-08	0.002753	4.745e-07	5.165e-06	11	197	DACH1,CITED2,ADAMTS18,HS3ST3B1,FOXL1,COL4A6,LMCD1,ALKAL2,RGS6,UNC5C,LIMCH1
																						ToppCell Atlas	010b275d4da4a896175ad7fbaa96d1dc11a0b744	(6)_Macrophage|World / shred on Cell_type and subtype	Colon Immune Atlas from Gut Cell Atlas	9.197e-08	0.002753	4.745e-07	5.165e-06	11	197	A2M,SDSL,WLS,GASK1B,MAFB,CPVL,RAB31,OLFML2B,CXCL2,MYOF,TLR4
																						ToppCell Atlas	22c87dd15dc57bd0aa98a204c9fc9b3b9b573b45	5'-Airway_Nasal-Epithelial-Airway_ciliated-ciliated_columnar_cell_of_tracheobronchial_tree|5' / 5'-vs-3', Tissue groups, Lineages, Lineage subclass, Cell_type2, Cell_subtype2_L4.5	The Integrated Human Lung Cell Atlas	9.197e-08	0.002753	4.745e-07	5.165e-06	11	197	CFAP276,ARMC3,ABCA13,DRC1,STOX1,FHAD1,NQO1,FOXJ1,CFAP47,CCDC80,CIMAP3
																						ToppCell Atlas	ad589eaf49921e128d5eb38173e4b0c4515abeec	PBMC_fresh-frozen-Severe-critical_progression_d12-22-Myeloid-Monocytic-Classical_Monocyte|Severe-critical_progression_d12-22 / Compartment, severity and other cell annotations on 10x 3' data (130k)	Large Scale COVID-19 Single Cell Data (Ren et al.)	9.197e-08	0.002753	4.745e-07	5.165e-06	11	197	GASK1B,S100A11,AHR,MAFB,CPVL,VIM,RAB31,CXCL2,LGALS3,TLR4,CD44
																						ToppCell Atlas	8b3bf5b45e49bf1c60e4d2703b470bb890385f67	kidney_cells-Adult_normal_reference-Mesenchymal-Myocytic_interstitial_cell|Adult_normal_reference / Celltypes from Cells and Nuclei per compartment and clinical group	Integrated Single-nucleus and Single-cell RNA-seq of the Adult Human Kidney	9.197e-08	0.002753	4.745e-07	5.165e-06	11	197	A2M,ACTA2,MYL9,TAGLN,PARM1,VIM,JPH2,CAV1,CSRP1,SLIT3,CAVIN1
																						ToppCell Atlas	3bbf068d2ad8196fbc85d3f311a7c54c9aece856	5'-Airway_Nasal-Epithelial-Airway_ciliated-ciliated_columnar_cell_of_tracheobronchial_tree-Multiciliated_(non-nasal)-Multiciliated_(non-nasal)_L.0.3.0.0|5' / 5'-vs-3', Tissue groups, Lineages, Lineage subclass, Cell_type2, Cell_subtype2_L4.5	The Integrated Human Lung Cell Atlas	9.197e-08	0.002753	4.745e-07	5.165e-06	11	197	CFAP276,ARMC3,ABCA13,DRC1,STOX1,FHAD1,NQO1,FOXJ1,CFAP47,CCDC80,CIMAP3
																						ToppCell Atlas	71786e9432e2d649f5d86f639abb25e7102deb67	3'-Parenchyma_lung-Mesenchymal-Fibroblastic-fibroblastic_type_1-Adventitial_fibroblasts-Adventitial_fibroblasts_L.2.1.2.2|3' / 5'-vs-3', Tissue groups, Lineages, Lineage subclass, Cell_type2, Cell_subtype2_L4.5	The Integrated Human Lung Cell Atlas	9.197e-08	0.002753	4.745e-07	5.165e-06	11	197	SPOCK1,GAS1,OLFML3,SVEP1,FAP,SFRP2,OLFML2B,CCDC80,GXYLT2,TIMP3,LUM
																						ToppCell Atlas	3fe665c0277d091290b63f0dd24c0c6536a45309	facs-Trachea-3m-Mesenchymal-myofibroblast-tracheobronchial_smooth_muscle_cell-smooth_muscle_cell_of_trachea_l1|3m / method, tissue, age, lineage, sublineage, cell ontologies, cell type and subtype	Mouse Aging Atlas- Tabula Muris Senis (Lung and Trachea)	9.197e-08	0.002753	4.745e-07	5.165e-06	11	197	BOC,BNC2,MECOM,TMEM47,FGFR2,HS3ST3B1,CRISPLD1,LGR5,CCN2,LUM,EPHA3
																						ToppCell Atlas	ad6f047d003c08413264f39a30ba0f7639a257cd	LPS_anti-TNF-Epithelial_alveolar-AT_2-AT2|LPS_anti-TNF / Treatment groups by lineage, cell group, cell type	PretermPrimateLungAtlas	9.197e-08	0.002753	4.745e-07	5.165e-06	11	197	SDSL,MET,FGFR2,WWC1,KRT18,PPP1R14C,TENT5A,ID4,CP,MAL2,P3H2
																						ToppCell Atlas	87db09f341e2b20eb6e1c3e917cb5c960387b3e9	5'-Airway_Nasal-Epithelial-Airway_ciliated-ciliated_columnar_cell_of_tracheobronchial_tree-Multiciliated_(non-nasal)|5' / 5'-vs-3', Tissue groups, Lineages, Lineage subclass, Cell_type2, Cell_subtype2_L4.5	The Integrated Human Lung Cell Atlas	9.197e-08	0.002753	4.745e-07	5.165e-06	11	197	CFAP276,ARMC3,ABCA13,DRC1,STOX1,FHAD1,NQO1,FOXJ1,CFAP47,CCDC80,CIMAP3
																						ToppCell Atlas	8eda7d5a44b18c805c963235aea794e9223d1ac0	NS-moderate-d_16-33-Epithelial-IRC-IFNG_responsive_cell|d_16-33 / Location, Severity, dps_group, Lineage and Cell class of Upper airway (combined)	Upper Airway and Bronchi Atlas of COVID-19 Patients	9.197e-08	0.002753	4.745e-07	5.165e-06	11	197	TCIM,S100A11,CX3CL1,KRT8,KRT18,ANXA1,ID1,LGALS3,MAL2,CD47,CCN2
																						ToppCell Atlas	383d598ce3f8f5fc98bef3300e4cf7b6992aec9c	PBMC-Severe-Myeloid-Classical_Monocyte-Classical_Monocyte-cMono_4|Severe / Location, Disease Group, Cell group, Cell class and sub_cluster (2021.03.01)	Integration of Multiple Sampling Location of COVID-19 Patients	9.197e-08	0.002753	4.745e-07	5.165e-06	11	197	PTX3,AHR,CCL2,MAFB,HES1,CPVL,ICAM1,ID1,RAB20,LGALS3,TLR4
																						ToppCell Atlas	b7d5073d44aa1e2cb83ea8d8104c5ed662665755	Bronchial-NucSeq-Immune_Myeloid-Mast_cell|NucSeq / Cell types per location group and 10X technology with lineage, and cell group designations	A spatial multi-omics atlas of the human lung reveals a novel immune cell survival niche	9.197e-08	0.002753	4.745e-07	5.165e-06	11	197	TNIK,BNC2,MAOB,SYTL2,PTGS1,PPM1H,MITF,VAV3,CALB2,DOCK10,LINGO2
																						ToppCell Atlas	6f41c8f815851968849428ec92c16745bd01a3fb	nucseq-Immune-Immune_Myeloid-IM|nucseq / Celltype signatures by Technology, Lineage, Lineage_subclass, Celltype_group, Cell_type2	Human Cell Ref v1.1	9.197e-08	0.002753	4.745e-07	5.165e-06	11	197	SPP1,PLXND1,FMN1,CCL2,MAFB,RBM47,CPVL,DOCK2,RAB31,OLFML2B,MAF
																						ToppCell Atlas	18fd7344628a87d5c7ef5efb66e260a4136245bf	COVID-19-Epithelial|COVID-19 / Condition, Lineage and Cell class	Bronchoalveolar Lavage (BAL) Atlas of Severe COVID-19 Patients (Grant et al.)	9.197e-08	0.002753	4.745e-07	5.165e-06	11	197	CFAP276,ARMC3,ABCA13,DRC1,MET,KLF5,FOXJ1,KRT8,KRT18,CIMAP3,MAL2
																						ToppCell Atlas	15d1e0dffee8f5ba8cee37adfbfa0551a0cd5e15	3'-Parenchyma_lung-Endothelial-Blood_vessel_EC-capillary_endothelial_cell-EC_general_capillary-EC_general_capillary_L.2.0.2.2|3' / 5'-vs-3', Tissue groups, Lineages, Lineage subclass, Cell_type2, Cell_subtype2_L4.5	The Integrated Human Lung Cell Atlas	9.197e-08	0.002753	4.745e-07	5.165e-06	11	197	TCIM,PALMD,PLXND1,ARHGAP29,VWF,LAMA4,CAV1,S1PR1,TIMP3,CAVIN1,EMP1
																						ToppCell Atlas	304044ace926943b8eb588f686ecbe5d1689a809	nucseq-Immune-Immune_Myeloid-IM-IM|nucseq / Celltype signatures by Technology, Lineage, Lineage_subclass, Celltype_group, Cell_type2	Human Cell Ref v1.1	9.197e-08	0.002753	4.745e-07	5.165e-06	11	197	SPP1,PLXND1,FMN1,CCL2,MAFB,RBM47,CPVL,DOCK2,RAB31,OLFML2B,MAF
																						ToppCell Atlas	83a4b79fbfa1cf63441dee4424c3b87c988287bf	(2)_Fibroblasts-(24)_Fibro-5|(2)_Fibroblasts / Cell class and subclass of bone marrow stroma cells in homeostatis	Mouse Bone Marrow Niche (Baryawno et al)	9.197e-08	0.002753	4.745e-07	5.165e-06	11	197	BOC,PALMD,NRN1,TMEM47,MAMDC2,BAMBI,VIM,CAV1,CAVIN1,CGNL1,EMP1
																						ToppCell Atlas	3cc4e56a77f96a43f9b5a24cf1b9524c927ef795	PBMC-Severe-Myeloid-Classical_Monocyte-Classical_Monocyte-cMono_4|Severe / Location, Disease Group, Cell group, Cell class and sub_cluster (2021.03.09)	Integration of Multiple Sampling Location of COVID-19 Patients	9.197e-08	0.002753	4.745e-07	5.165e-06	11	197	PTX3,AHR,CCL2,MAFB,HES1,CPVL,ICAM1,ID1,RAB20,LGALS3,TLR4
																						ToppCell Atlas	5bcf963f21d23edafef1e90dc1de24cd3b0fccce	10x_3'_v2v3-Non-neoplastic-Glial-Neuronal-Astrocyte|10x_3'_v2v3 / Platform, Oncotype, Lineage, Cell_class, celltype (level4), mutation group	Harmonized single-cell landscape, intercellular crosstalk and tumor architecture of glioblastoma	9.197e-08	0.002753	4.745e-07	5.165e-06	11	197	MAOB,TMEM47,NQO1,NEBL,NTRK2,S1PR1,STON2,EMX2OS,LIX1,MEGF10,LGI1
																						ToppCell Atlas	ac4f53acb2f8a428b0f2fab3c30a34e095a1bed7	Tracheal-NucSeq-Stromal-Myofibroblastic-Muscle_smooth_pulmonary|NucSeq / Cell types per location group and 10X technology with lineage, and cell group designations	A spatial multi-omics atlas of the human lung reveals a novel immune cell survival niche	9.197e-08	0.002753	4.745e-07	5.165e-06	11	197	ACTA2,NRP2,MYL9,FBXO32,TAGLN,COL4A6,LAMA4,JPH2,CSRP1,PCDH7,CDH6
																						ToppCell Atlas	79264ff283e36a059040a5aa9fe7337be694cb52	primary_visual_cortex-Neuronal-GABAergic_neuron-Sst-Sst_Tac1_Htr1d|primary_visual_cortex / Per Region, Lineage, Cell class, Cell type, Cell subtype	Shared and distinct transcriptomic cell types across neocortical areas	9.245e-08	0.002768	4.769e-07	5.19e-06	10	155	SEMA3A,KLF5,MAFB,SFRP2,KIF26B,TENT5A,ARX,TIMP3,PCDH8,MAF
																						ToppCell Atlas	be575a0096415705dba425002247289ff8f89474	P28-Epithelial-epithelial_progenitor_cell-epi_progenitor|P28 / developmental_time, Lineage, Cell group, Cell type, Cell type_cellcyc-phase	LungMAP ‚Äî Genomic, epigenomic and biophysical cues controlling the emergence of the gas exchange niche in the mouse lung	9.245e-08	0.002768	4.769e-07	5.19e-06	10	155	MET,KLF5,FGFR2,RBM47,WWC1,CA8,CFAP47,KRT18,PPP1R14C,MAL2
																						ToppCell Atlas	2528062d1646746b2e7d6b0ec38f8cfabf3df18f	myeloid-Monocyte-CD14+_Monocyte|World / Lineage, cell class and subclass	Human Cord Blood Atlas	9.682e-08	0.002898	4.93e-07	5.366e-06	11	198	S100A11,QPCT,CPVL,VIM,RAB31,MAP3K8,FOSL2,ICAM1,RAB20,LGALS3,MIR22HG
																						ToppCell Atlas	03ba8bf87bb2b7aaa560ccca95636cb1d11d5ead	PBMC-Convalescent-Myeloid-Classical_Monocyte-Classical_Monocyte-cMono_1|Convalescent / Location, Disease Group, Cell group, Cell class and sub_cluster (2021.03.01)	Integration of Multiple Sampling Location of COVID-19 Patients	9.682e-08	0.002898	4.93e-07	5.366e-06	11	198	GASK1B,S100A11,MAFB,ALDH1A1,RBM47,CPVL,VIM,RAB31,CXCL2,LGALS3,TLR4
																						ToppCell Atlas	efdbac7a3a02bff4ca48841772e0c136556c2b9b	5'-Adult-LargeIntestine-Epithelial-Tuft-related-BEST4+_epithelial|Adult / Celltypes from developing, pediatric, Crohn's, & adult GI tract	Cells of the human intestinal tract mapped across space and time	9.682e-08	0.002898	4.93e-07	5.366e-06	11	198	KLF5,HES1,KRT8,NEBL,KRT18,PPP1R14C,ID1,LGALS3,PLEKHG6,UNC5C,PROX1
																						ToppCell Atlas	cf0fda1a24449cfd8ed56ffc7841d8accb187949	PBMC-Severe-Myeloid-Classical_Monocyte|Severe / Location, Disease Group, Cell group, Cell class and sub_cluster (2021.03.01)	Integration of Multiple Sampling Location of COVID-19 Patients	9.682e-08	0.002898	4.93e-07	5.366e-06	11	198	GASK1B,S100A11,AHR,QPCT,MAFB,RBM47,CPVL,RAB31,CXCL2,LGALS3,TLR4
																						ToppCell Atlas	920d2e6603a06c2e8dcb6be127202d222c662bca	3'_v3-GI_small-bowel-Mast-Mast_cells|GI_small-bowel / Manually curated celltypes from each tissue	Cross-tissue immune cell analysis reveals tissue-specific features in humans	9.682e-08	0.002898	4.93e-07	5.366e-06	11	198	MAOB,PTGS1,DLC1,MITF,HES1,ALDH1A1,VIM,CALB2,TENT5A,TIMP3,CAVIN1
																						ToppCell Atlas	33f0a919188a67d2a876b52c61a1cec2c9747969	COVID-19-Myeloid|COVID-19 / group, cell type (main and fine annotations)	COVID-19 Lung Autopsy Data (SCP1219)	9.682e-08	0.002898	4.93e-07	5.366e-06	11	198	FMN1,MAFB,VAV3,RBM47,CPVL,DOCK2,RAB31,DOCK8,RAB20,TLR4,SNTB1
																						ToppCell Atlas	b3488e916fff9a4ff62eb897d3783c93296dbd65	Brain_organoid-organoid_Paulsen_bioRxiv-1_mon-IPC_like-IPCs|1_mon / Sample Type, Dataset, Time_group, and Cell type.	Integration of Four Brain Organoid Datasets and One Fetal Brain Dataset	9.682e-08	0.002898	4.93e-07	5.366e-06	11	198	DOK5,EYA2,EOMES,CPVL,PLXNA2,LRRN1,PHLDA1,SYT2,TFAP2C,DMRTA1,NEUROG2
																						ToppCell Atlas	1282db321e27499d310339d6383974614e295a20	LPS_anti-TNF-Epithelial_alveolar-AT_1-AT1|LPS_anti-TNF / Treatment groups by lineage, cell group, cell type	PretermPrimateLungAtlas	9.682e-08	0.002898	4.93e-07	5.366e-06	11	198	DOK5,ANOS1,PTPRQ,FOXJ1,KRT18,ANXA1,ANXA3,ID1,CRH,TENT5B,MAL2
																						ToppCell Atlas	688b0eb5534dde40b8630ab8a3252c816711e02e	kidney_cells-Hypertensive_with+without-CKD-Epithelial-Distal_tubule_epithelial_cell|Hypertensive_with+without-CKD / Celltypes from Cells and Nuclei per compartment and clinical group	Integrated Single-nucleus and Single-cell RNA-seq of the Adult Human Kidney	9.682e-08	0.002898	4.93e-07	5.366e-06	11	198	PDE1A,ERBB4,SPP1,MECOM,WLS,GPC3,HSPA2,NTRK2,EGF,CGNL1,PROX1
																						ToppCell Atlas	829377071f65016d31d09175a43c28e95532b404	cellseq2-Epithelial-Epithelial_Glandular-SMG_Basal/Duct-SMG_Basal/Duct|cellseq2 / Celltype signatures by Technology, Lineage, Lineage_subclass, Celltype_group, Cell_type2	Human Cell Ref v1.1	9.682e-08	0.002898	4.93e-07	5.366e-06	11	198	INHBB,S100A11,KLF5,KRT8,KRT18,ANXA1,ANXA3,CP,CLDN1,LGALS3,MAL2
																						ToppCell Atlas	498f11441c0a0982738537bcfcfc2877866b7400	(7)_Epithelial_cells-(7)_Epithelial-E_(AT2)|(7)_Epithelial_cells / Lung cell shreds - cell class (v4) and cell subclass (v4)	Tissue Stability Cell Atlas - Lung Cells	9.682e-08	0.002898	4.93e-07	5.366e-06	11	198	HSPA1B,VIM,KRT8,SFRP2,ANXA1,ANXA3,CAV1,MYOF,CD47,CAVIN1,LUM
																						ToppCell Atlas	5c82dad416938d5c460069796d808170e7dbc8d9	Tracheal-NucSeq-Endothelial-Endothelia_vascular-VE_systemic_venous|NucSeq / Cell types per location group and 10X technology with lineage, and cell group designations	A spatial multi-omics atlas of the human lung reveals a novel immune cell survival niche	9.682e-08	0.002898	4.93e-07	5.366e-06	11	198	NRN1,GASK1B,ABCB1,NUAK1,ANO2,VWF,FOSL2,CAV1,LIMS2,EFNB2,TIMP3
																						ToppCell Atlas	48eb6f69a464a34ab32e8d425a22b9d45ec20428	PCW_13-14-Epithelial|PCW_13-14 / Celltypes from embryonic and fetal-stage human lung	A topographic atlas defines developmental origins of cell heterogeneity in the human embryonic lung	9.682e-08	0.002898	4.93e-07	5.366e-06	11	198	ERBB4,ANOS1,KLF5,RBM47,WWC1,KRT8,KRT18,PPP1R14C,ANXA3,MAL2,P3H2
																						ToppCell Atlas	27a3c1c5ac855dff8d63f44eaa289be3f5bd621a	cellseq2-Epithelial-Epithelial_Glandular-SMG_Basal/Duct|cellseq2 / Celltype signatures by Technology, Lineage, Lineage_subclass, Celltype_group, Cell_type2	Human Cell Ref v1.1	9.682e-08	0.002898	4.93e-07	5.366e-06	11	198	INHBB,S100A11,KLF5,KRT8,KRT18,ANXA1,ANXA3,CP,CLDN1,LGALS3,MAL2
																						ToppCell Atlas	f7aa809040fa9f5782b92eec1f289d690eb5c7bd	Tracheal-NucSeq-Endothelial-Endothelia_vascular|NucSeq / Cell types per location group and 10X technology with lineage, and cell group designations	A spatial multi-omics atlas of the human lung reveals a novel immune cell survival niche	9.682e-08	0.002898	4.93e-07	5.366e-06	11	198	NRN1,GASK1B,ABCB1,NUAK1,ANO2,VWF,CAV1,S1PR1,LIMS2,EFNB2,TIMP3
																						ToppCell Atlas	8fb624407abb9cb711d8d8a8665014cf6e39559a	PCW_13-14-Endothelial-Endothelial_cycling|PCW_13-14 / Celltypes from embryonic and fetal-stage human lung	A topographic atlas defines developmental origins of cell heterogeneity in the human embryonic lung	9.682e-08	0.002898	4.93e-07	5.366e-06	11	198	TMEM88,PALMD,NRN1,CHST15,ARHGAP29,ANO2,VWF,ANXA1,ANXA3,LIMS2,RGS6
																						ToppCell Atlas	beef5075ba6dcd4d0a447bc4e57efcaf2e93c546	distal-mesenchymal-Myofibroblast-2|distal / Location, Lineage, Cell class (ontology) and Donor from 10X sequencing (macrophage renamed)	Human Lung Cell Atlas (HLCA)	9.682e-08	0.002898	4.93e-07	5.366e-06	11	198	BOC,GDF6,ACTA2,MAMDC2,TAGLN,SFRP2,LGR5,GREM2,MTTP,CCN2,LUM
																						ToppCell Atlas	7f59d949190c10af13cbd13f81a795483deb9d14	medial-2-Epithelial-Club|2 / Location, Lineage, Cell class (ontology) and Donor from 10X sequencing (macrophage renamed)	Human Lung Cell Atlas (HLCA)	9.682e-08	0.002898	4.93e-07	5.366e-06	11	198	MECOM,MET,PARM1,KRT8,KRT18,GLIS3,CP,CLDN1,MAL2,DPP10-AS1,SCUBE2
																						ToppCell Atlas	bfd720e2dae3b6b3dc2bf8b2096c554fd456e756	distal-mesenchymal-Adventitial_Fibroblast-2|distal / Location, Lineage, Cell class (ontology) and Donor from 10X sequencing (macrophage renamed)	Human Lung Cell Atlas (HLCA)	9.682e-08	0.002898	4.93e-07	5.366e-06	11	198	BOC,TSHZ2,OLFML3,SVEP1,MAMDC2,SFRP2,CCDC80,ALKAL2,RSPO3,GXYLT2,LUM
																						ToppCell Atlas	705118a5db366b43ffd3389c60e4cb392ad3f2e6	Bronchial-10x5prime-Stromal-Myofibroblastic-Muscle_smooth_pulmonary|10x5prime / Cell types per location group and 10X technology with lineage, and cell group designations	A spatial multi-omics atlas of the human lung reveals a novel immune cell survival niche	9.682e-08	0.002898	4.93e-07	5.366e-06	11	198	ACTA2,MYL9,TAGLN,PARM1,FOXL1,PRSS35,JPH2,ID4,CAV1,SLIT3,CDH6
																						ToppCell Atlas	dfe92577c7d1e63315c7564d5d99362c6e7d4d46	COVID-19_Severe-Myeloid-Classical_Monocyte|COVID-19_Severe / Disease group, lineage and cell class	Integration of 5 COVID-19 PBMC Datasets	9.682e-08	0.002898	4.93e-07	5.366e-06	11	198	GASK1B,S100A11,AHR,QPCT,MAFB,RBM47,CPVL,RAB31,CXCL2,LGALS3,TLR4
																						ToppCell Atlas	d12f37527399038a8f030b45b176bda5c7c8a7ad	LPS_IL1RA-Epithelial_alveolar-AT_2-AT2|LPS_IL1RA / Treatment groups by lineage, cell group, cell type	PretermPrimateLungAtlas	9.682e-08	0.002898	4.93e-07	5.366e-06	11	198	SDSL,MET,FGFR2,CA8,KRT18,PPP1R14C,TENT5A,ID4,CP,MAL2,P3H2
																						ToppCell Atlas	8d9858dcb21f20d0c040b22a2cae543eaebd54bc	LPS_IL1RA-Epithelial_alveolar-AT_1-2_Progenitor-Progenitor_AT1-AT2|LPS_IL1RA / Treatment groups by lineage, cell group, cell type	PretermPrimateLungAtlas	9.682e-08	0.002898	4.93e-07	5.366e-06	11	198	ANOS1,WWC1,FOXJ1,KRT18,ANXA1,ID1,CP,TENT5B,LGALS3,MAL2,CD47
																						ToppCell Atlas	270cecff42b87b7e03f09dd9f99547b287b4598c	BALF-PFMC-Severe-critical_progression_d12-22_no-steroids-Epithelial-Epithelial,_Airway-secretory_cell-Epi-Secretory|Severe-critical_progression_d12-22_no-steroids / Compartment, severity and other cell annotations on 10x 3' data (130k)	Large Scale COVID-19 Single Cell Data (Ren et al.)	9.682e-08	0.002898	4.93e-07	5.366e-06	11	198	ZNF185,TCIM,MET,KLF5,FBXO32,KRT18,ANXA3,ID1,CLDN1,MAL2,ERRFI1
																						ToppCell Atlas	7c4993be089979e79ca1a160c0c4059c422eac6d	3'-GW_trimst-1-LargeIntestine-Epithelial|GW_trimst-1 / Celltypes from developing, pediatric, Crohn's, & adult GI tract	Cells of the human intestinal tract mapped across space and time	9.682e-08	0.002898	4.93e-07	5.366e-06	11	198	MECOM,GCNT1,GPC3,KLF5,RBM47,KRT8,KRT18,ANXA3,CARMIL1,LGALS3,CTXND1
																						ToppCell Atlas	440af8f90c7afa1c07000806bcf9110b70f489fb	renal_cortex_nuclei-Adult_normal_reference-Endothelial|Adult_normal_reference / Celltypes from Cells and Nuclei per compartment and clinical group	Integrated Single-nucleus and Single-cell RNA-seq of the Adult Human Kidney	9.682e-08	0.002898	4.93e-07	5.366e-06	11	198	BOC,PALMD,PLXND1,BMP6,PTPRM,ANO2,VWF,S1PR1,LIMS2,EFNB2,TIMP3
																						ToppCell Atlas	8b28e6630dcffa7ca32e959a50f94a0370b78ae0	390C-Myeloid-Dendritic-cDC2|Dendritic / Donor, Lineage, Cell class and subclass (all cells)	Tissue Stability Cell Atlas - Lung Cells	9.682e-08	0.002898	4.93e-07	5.366e-06	11	198	PTGS1,S100A11,MAFB,RBM47,PHLDA1,ANXA1,FOSL2,RAB20,CXCL2,LGALS3,CD44
																						ToppCell Atlas	71e847e8c24744d6df4a960348ad2ecf310373b4	facs-Trachea-nan-3m-Mesenchymal-chondrocyte|Trachea / Lung_Trachea - method, tissue, subtissue, age, lineage, cell ontology and free annotation	Mouse Aging Atlas- Tabula Muris Senis	9.682e-08	0.002898	4.93e-07	5.366e-06	11	198	SPP1,FAP,FGFR2,HS3ST3B1,CRISPLD1,LMCD1,CARMIL1,CCDC80,UNC5C,CCN2,EPHA3
																						ToppCell Atlas	056b8745e753b1a500cf58d09a2ebf38707e1357	remission-Classical_Monocyte|World / disease stage, cell group and cell class	PBMC Atlas of COVID-19 Patients (Guo et al.)	9.682e-08	0.002898	4.93e-07	5.366e-06	11	198	GASK1B,S100A11,QPCT,MAFB,ALDH1A1,RBM47,CPVL,VIM,RAB31,LGALS3,TLR4
																						ToppCell Atlas	9c5d7852f03468394e726c444cac92a043fc6d0e	3'-GW_trimst-1-SmallIntestine-Epithelial-goblet|GW_trimst-1 / Celltypes from developing, pediatric, Crohn's, & adult GI tract	Cells of the human intestinal tract mapped across space and time	9.682e-08	0.002898	4.93e-07	5.366e-06	11	198	SYTL2,S100A11,KLF5,NQO1,RBM47,CA8,KRT8,KRT18,DOCK8,LGALS3,PLEKHG6
																						ToppCell Atlas	5b31b6e008e05d6528656114fbe0ccae8ffe13b1	mild_COVID-19-Classical_Monocyte|mild_COVID-19 / disease group, cell group and cell class (v2)	PBMC Atlas of COVID-19 and Influenza Patients (Lee et al.)	9.682e-08	0.002898	4.93e-07	5.366e-06	11	198	S100A11,AHR,QPCT,MAFB,ALDH1A1,RBM47,CPVL,RAB31,ID1,LGALS3,TLR4
																						ToppCell Atlas	807e3ed34739eca159dd0970f884b073e588c649	3'_v3-GI_small-bowel-Mast|GI_small-bowel / Manually curated celltypes from each tissue	Cross-tissue immune cell analysis reveals tissue-specific features in humans	9.682e-08	0.002898	4.93e-07	5.366e-06	11	198	MAOB,PTGS1,DLC1,MITF,HES1,ALDH1A1,VIM,CALB2,TENT5A,TIMP3,CAVIN1
																						ToppCell Atlas	76bcdd96e311fe80504e32e9b5fef0b6510c54b6	Non-neuronal-Postmitotic-Microglia-Microglia|World / Primary Cells by Cluster	Comparison of human cortex and organoids	9.682e-08	0.002898	4.93e-07	5.366e-06	11	198	A2M,HTRA1,SPP1,OLFML3,S100A11,CCL2,DOCK8,ICAM1,RAB20,IFI16,TLR4
																						ToppCell Atlas	df681a2308bf75f4d3cef05d7418aabc96116880	PCW_13-14-Mesenchymal-Mesenchymal_fibroblastic-mes_immature2_(2)|PCW_13-14 / Celltypes from embryonic and fetal-stage human lung	A topographic atlas defines developmental origins of cell heterogeneity in the human embryonic lung	9.682e-08	0.002898	4.93e-07	5.366e-06	11	198	TSHZ2,TCIM,OLFML3,GPC3,VIM,NR2F1,SNAI2,ROBO2,LUM,PCDH7,MAF
																						ToppCell Atlas	da7881351a71cde926325ab3e22d772f64cfab80	medial-Epithelial-Club-2|medial / Location, Lineage, Cell class (ontology) and Donor from 10X sequencing (macrophage renamed)	Human Lung Cell Atlas (HLCA)	9.682e-08	0.002898	4.93e-07	5.366e-06	11	198	MECOM,MET,PARM1,KRT8,KRT18,GLIS3,CP,CLDN1,MAL2,DPP10-AS1,SCUBE2
																						ToppCell Atlas	8b3f4effaaccf8777cde854d5d8a765962f7312b	BALF-PFMC-Severe-critical_progression_d12-22_no-steroids-Epithelial-Epithelial,_Airway-secretory_cell|Severe-critical_progression_d12-22_no-steroids / Compartment, severity and other cell annotations on 10x 3' data (130k)	Large Scale COVID-19 Single Cell Data (Ren et al.)	9.682e-08	0.002898	4.93e-07	5.366e-06	11	198	ZNF185,TCIM,MET,KLF5,FBXO32,KRT18,ANXA3,ID1,CLDN1,MAL2,ERRFI1
																						ToppCell Atlas	6d99901d4df24eb3c5cca80afd9a81eb7ee8fcf1	Brain_organoid-organoid_Paulsen_bioRxiv-1_mon-IPC_like|1_mon / Sample Type, Dataset, Time_group, and Cell type.	Integration of Four Brain Organoid Datasets and One Fetal Brain Dataset	9.682e-08	0.002898	4.93e-07	5.366e-06	11	198	DOK5,EYA2,EOMES,CPVL,PLXNA2,LRRN1,PHLDA1,SYT2,TFAP2C,DMRTA1,NEUROG2
																						ToppCell Atlas	ad9fb53cd216af9bc9998d6b3bd0255b45e0dbfb	3'-GW_trimst-1-LargeIntestine-Epithelial-epithelial_progenitor_cell|GW_trimst-1 / Celltypes from developing, pediatric, Crohn's, & adult GI tract	Cells of the human intestinal tract mapped across space and time	9.682e-08	0.002898	4.93e-07	5.366e-06	11	198	MECOM,GCNT1,GPC3,KLF5,RBM47,KRT8,KRT18,ANXA3,CARMIL1,LGALS3,CTXND1
																						ToppCell Atlas	dc93886439a378a0c71e99acb8081bfb6b6d467b	distal-3-mesenchymal-Fibromyocyte|3 / Location, Lineage, Cell class (ontology) and Donor from 10X sequencing (macrophage renamed)	Human Lung Cell Atlas (HLCA)	9.682e-08	0.002898	4.93e-07	5.366e-06	11	198	BOC,ACTA2,IRS1,MYL9,TAGLN,LRRN1,GREM2,MTTP,CCN2,PCDH7,LIX1
																						ToppCell Atlas	765aca9901d03c6f32e4e4cd8dc7006ee114940e	390C-Myeloid-Monocyte-CD16+_Monocyte|Monocyte / Donor, Lineage, Cell class and subclass (all cells)	Tissue Stability Cell Atlas - Lung Cells	9.682e-08	0.002898	4.93e-07	5.366e-06	11	198	SPP1,NRP2,S100A11,CCL2,VIM,PHLDA1,OLFML2B,LDHA,LGALS3,CD47,EMP1
																						ToppCell Atlas	07701c73137947ed4a27e225975329235bbb8734	renal_cortex_nuclei-Hypertensive_with+without-CKD-Endothelial|Hypertensive_with+without-CKD / Celltypes from Cells and Nuclei per compartment and clinical group	Integrated Single-nucleus and Single-cell RNA-seq of the Adult Human Kidney	9.682e-08	0.002898	4.93e-07	5.366e-06	11	198	A2M,BOC,PALMD,PLXND1,PTPRM,VWF,ID1,LIMS2,EFNB2,TIMP3,LIMCH1
																						ToppCell Atlas	a3ac65295da7baed447786a302b01db1cc824db2	(1)_T_cell-(13)_Th17|(1)_T_cell / shred on Cell_type and subtype	Colon Immune Atlas from Gut Cell Atlas	9.682e-08	0.002898	4.93e-07	5.366e-06	11	198	SYTL2,ABCB1,S100A11,NEO1,KLF5,AHR,HSPA1B,VIM,PHLDA1,ANXA1,LGALS3
																						ToppCell Atlas	1378c6d4ceb84b42fdd6556be3296df7a8059e6e	renal_cortex_nuclei-Adult_normal_reference-Endothelial-blood_vessel_endothelial_cell_of_kidney-capillary-immature_endothelial_cell|Adult_normal_reference / Celltypes from Cells and Nuclei per compartment and clinical group	Integrated Single-nucleus and Single-cell RNA-seq of the Adult Human Kidney	9.682e-08	0.002898	4.93e-07	5.366e-06	11	198	BOC,PALMD,PLXND1,PTPRM,ANO2,VWF,LIMS2,NHSL1,LIFR,EFNB2,TIMP3
																						ToppCell Atlas	451003a21162eeae90739fdb502bb50b362d80c8	renal_cortex_nuclei-Adult_normal_reference-Endothelial-blood_vessel_endothelial_cell_of_kidney|Adult_normal_reference / Celltypes from Cells and Nuclei per compartment and clinical group	Integrated Single-nucleus and Single-cell RNA-seq of the Adult Human Kidney	9.682e-08	0.002898	4.93e-07	5.366e-06	11	198	BOC,PALMD,PLXND1,BMP6,PTPRM,ANO2,VWF,ID1,LIMS2,EFNB2,TIMP3
																						ToppCell Atlas	36c97eb71b89bac01cabd6a8b728e5a20e52d2a3	5'-GW_trimst-1.5-SmallIntestine-Neuronal-Glial_immature|GW_trimst-1.5 / Celltypes from developing, pediatric, Crohn's, & adult GI tract	Cells of the human intestinal tract mapped across space and time	9.682e-08	0.002898	4.93e-07	5.366e-06	11	198	ERBB4,LYPD1,TNFRSF19,ALDH1A1,VIM,ID4,PRIMA1,CTXND1,CDH6,SNTB1,MEGF10
																						ToppCell Atlas	1b14f7eaf3e2805ca9efbebad4e670329db74dc9	PBMC-Convalescent-Myeloid-Classical_Monocyte-Classical_Monocyte-cMono_1|Convalescent / Location, Disease Group, Cell group, Cell class and sub_cluster (2021.03.09)	Integration of Multiple Sampling Location of COVID-19 Patients	9.682e-08	0.002898	4.93e-07	5.366e-06	11	198	GASK1B,S100A11,MAFB,ALDH1A1,RBM47,CPVL,VIM,RAB31,CXCL2,LGALS3,TLR4
																						ToppCell Atlas	54228dd9a50616d2022712d162a419ed0327cabd	Bronchial-10x5prime-Epithelial-Epi_alveolar-AT1|10x5prime / Cell types per location group and 10X technology with lineage, and cell group designations	A spatial multi-omics atlas of the human lung reveals a novel immune cell survival niche	9.682e-08	0.002898	4.93e-07	5.366e-06	11	198	FAM174B,MYL9,WWC1,KRT8,NEBL,KRT18,ANXA3,CAV1,MAL2,LIMCH1,CGNL1
																						ToppCell Atlas	85f424cd9bb3117c9e322031024aabb87696ce47	Control_saline-Epithelial_alveolar-AT_1-Differentiating_AT1|Control_saline / Treatment groups by lineage, cell group, cell type	PretermPrimateLungAtlas	9.682e-08	0.002898	4.93e-07	5.366e-06	11	198	ANOS1,PTPRQ,PRSS35,KRT18,ANXA1,CARMIL1,ID1,LGALS3,MYOF,LIMCH1,CGNL1
																						ToppCell Atlas	067101d070cfaf84c7d16c6e517f8946690ad502	Endoth-Vasc|World / shred by cell class for parenchyma	Respiratory Tissues from Nasal Brushing to Parenchyma	9.682e-08	0.002898	4.93e-07	5.366e-06	11	198	TMEM88,PALMD,NRN1,ABCB1,NUAK1,ARHGAP29,VWF,CAV1,S1PR1,LIMS2,LIFR
																						ToppCell Atlas	7e1f08dae11a7cc7949a5622d82c7e6660d06dea	PBMC-Severe-Myeloid-Classical_Monocyte-Classical_Monocyte|Severe / Location, Disease Group, Cell group, Cell class and sub_cluster (2021.03.01)	Integration of Multiple Sampling Location of COVID-19 Patients	9.682e-08	0.002898	4.93e-07	5.366e-06	11	198	GASK1B,S100A11,AHR,QPCT,MAFB,RBM47,CPVL,RAB31,CXCL2,LGALS3,TLR4
																						ToppCell Atlas	09009cc966bf1503c3b15dfa079a6c5f6ad1f507	Monocytes-Phagocytic_CD16+_macrophages|World / Immune cells in Kidney/Urine in Lupus Nephritis	Rheumatoid Arthritis and Lupus Nephritis Atlas	9.682e-08	0.002898	4.93e-07	5.366e-06	11	198	GASK1B,S100A11,MITF,MAFB,RBM47,CPVL,RAB31,CXCL2,LGALS3,TLR4,EMP1
																						ToppCell Atlas	525adc91fd8f2ad957b1879a5bf3950baa7d5ef8	PBMC-Severe-Myeloid-Classical_Monocyte-Classical_Monocyte|Severe / Location, Disease Group, Cell group, Cell class and sub_cluster (2021.03.09)	Integration of Multiple Sampling Location of COVID-19 Patients	9.682e-08	0.002898	4.93e-07	5.366e-06	11	198	GASK1B,S100A11,AHR,QPCT,MAFB,RBM47,CPVL,RAB31,CXCL2,LGALS3,TLR4
																						ToppCell Atlas	9aced8bdb56ee52866a0a9766a84336961bc4443	10x_5'_v1-Non-neoplastic-Myeloid-TAM-MG|10x_5'_v1 / Platform, Oncotype, Lineage, Cell_class, celltype (level4), mutation group	Harmonized single-cell landscape, intercellular crosstalk and tumor architecture of glioblastoma	9.682e-08	0.002898	4.93e-07	5.366e-06	11	198	A2M,HTRA1,SPP1,PTGS1,OLFML3,NRP2,CCL2,MAFB,CPVL,RAB31,RAB20
																						ToppCell Atlas	f95f38cc747fb3549a791288bf8d0518c049ac96	3'-GW_trimst-1-SmallIntestine-Epithelial-goblet-Goblet_cell|GW_trimst-1 / Celltypes from developing, pediatric, Crohn's, & adult GI tract	Cells of the human intestinal tract mapped across space and time	9.682e-08	0.002898	4.93e-07	5.366e-06	11	198	SYTL2,S100A11,KLF5,NQO1,RBM47,CA8,KRT8,KRT18,DOCK8,LGALS3,PLEKHG6
																						ToppCell Atlas	5fc25b008a4d8d6bec83923a16f64dd9e1ff1f2d	Fetal_29-31_weeks-Epithelial-club_cell|Fetal_29-31_weeks / Lineage, Cell type, age group and donor	Human Lung Cells in 3 Age Groups (Wang et al.)	9.682e-08	0.002898	4.93e-07	5.366e-06	11	198	ERBB4,MECOM,MET,BMP6,ANOS1,ZNF608,RBM47,CA8,CP,MAL2,SCUBE2
																						ToppCell Atlas	f88198e11e835ad53d339c312f8f7b7b0b5c02d3	Tracheal-NucSeq-Endothelial-Endothelia_vascular-VE_pulmonary_arterial|NucSeq / Cell types per location group and 10X technology with lineage, and cell group designations	A spatial multi-omics atlas of the human lung reveals a novel immune cell survival niche	9.682e-08	0.002898	4.93e-07	5.366e-06	11	198	NRN1,GASK1B,MET,NUAK1,VIM,ANO2,VWF,ID1,S1PR1,LIMS2,EFNB2
																						ToppCell Atlas	22559b161e67b49fe8028bfaf861e069063599f5	facs-Tongue-nan-3m-Epithelial-basal_cell_of_epidermis|Tongue / Tongue_Heart_Limb_Muscle_Aorta_Diaphragm - method, tissue, subtissue, age, lineage, cell ontology and free annotation	Mouse Aging Atlas- Tabula Muris Senis	9.682e-08	0.002898	4.93e-07	5.366e-06	11	198	GAS1,WLS,GPC3,FGFR2,CACHD1,CAV1,P3H2,TLN1,SNAI2,CAVIN1,AJUBA
																						ToppCell Atlas	ab3a178f392204e2d90eb5a3b5de7849986b1eaf	367C|World / Donor, Lineage, Cell class and subclass (all cells)	Tissue Stability Cell Atlas - Lung Cells	9.682e-08	0.002898	4.93e-07	5.366e-06	11	198	A2M,FAP,QPCT,MAFB,HSPA1B,VIM,SFRP2,LGALS3,TIMP3,ROBO2,LUM
																						ToppCell Atlas	c7075dce915ab8387309fcb12c5f6a17d4100cda	cellseq-Mesenchymal-Myocytic-Myocytic_2|cellseq / Celltype signatures by Technology, Lineage, Lineage_subclass, Celltype_group, Cell_type2	Human Cell Ref v1.1	9.682e-08	0.002898	4.93e-07	5.366e-06	11	198	ACTA2,MYL9,TAGLN,LMCD1,OLFML2B,JPH2,ID4,CSRP1,SLIT3,CCN2,CDH6
																						ToppCell Atlas	0128d00e6c3f99a026329dd169c0ea5e0e24c59c	PBMC-Severe-Myeloid-Classical_Monocyte|Severe / Location, Disease Group, Cell group, Cell class (2021.03.09)	Integration of Multiple Sampling Location of COVID-19 Patients	9.682e-08	0.002898	4.93e-07	5.366e-06	11	198	GASK1B,S100A11,AHR,QPCT,MAFB,RBM47,CPVL,RAB31,CXCL2,LGALS3,TLR4
																						ToppCell Atlas	5eedcc20e35adbabe268a93b748ee4566b3ffb66	3'-Distal_airway-Endothelial-Blood_vessel_EC-capillary_endothelial_cell-EC_general_capillary-EC_general_capillary_L.2.0.0.1|3' / 5'-vs-3', Tissue groups, Lineages, Lineage subclass, Cell_type2, Cell_subtype2_L4.5	The Integrated Human Lung Cell Atlas	9.682e-08	0.002898	4.93e-07	5.366e-06	11	198	TCIM,DLC1,CCL2,CX3CL1,PLXNA2,VWF,ICAM1,CAV1,S1PR1,TIMP3,EMP1
																						ToppCell Atlas	c08018f099a381a66993cb60288954a6e47f105f	10x_3'_v3-lymph_node_(10x_3'_v3)-myeloid-myeloid_macrophage|lymph_node_(10x_3'_v3) / Per Platform+tissue_group, by lineage_subgroup, cell_group, cell_type	Immune and Hematologic Cells from 24 tissues of the Tabula Sapiens: a multiple organ single cell transcriptomic atlas of humans.	9.682e-08	0.002898	4.93e-07	5.366e-06	11	198	A2M,SPP1,NRP2,MITF,GPC4,MAFB,ALDH1A1,CPVL,LGALS3,MYOF,EMP1
																						ToppCell Atlas	be305d89d48c67ce922fa71aaf15e24d00c89ff6	kidney_cells-Hypertensive_with+without-CKD-Epithelial-Proximal_tubule_epithelial_cell-kidney_proximal_tubule_epithelial_cell-Adaptive_/_Maladaptive_/_Repairing_Proximal_Tubule_Epithelial_Cell|Hypertensive_with+without-CKD / Celltypes from Cells and Nuclei per compartment and clinical group	Integrated Single-nucleus and Single-cell RNA-seq of the Adult Human Kidney	9.682e-08	0.002898	4.93e-07	5.366e-06	11	198	BNC2,MET,GPC4,QPCT,VCAM1,VIM,KRT8,KRT18,ALKAL2,CDH6,EPHA7
																						ToppCell Atlas	b086af292a508a156266c2d899ba1caf820bf61c	droplet-Limb_Muscle-MUSCLE-1m-Mesenchymal|Limb_Muscle / Tongue_Heart_Limb_Muscle_Aorta_Diaphragm - method, tissue, subtissue, age, lineage, cell ontology and free annotation	Mouse Aging Atlas- Tabula Muris Senis	9.682e-08	0.002898	4.93e-07	5.366e-06	11	198	HTRA1,GAS1,ACTA2,OLFML3,NEO1,MYL9,GPC3,OLFML2B,CCDC80,SCUBE2,ERRFI1
																						ToppCell Atlas	27cc7f786fb8cb230589d762a4e51b46265c1f19	10x_3'_v3-lymph_node_(10x_3'_v3)-myeloid-myeloid_macrophage-macrophage|lymph_node_(10x_3'_v3) / Per Platform+tissue_group, by lineage_subgroup, cell_group, cell_type	Immune and Hematologic Cells from 24 tissues of the Tabula Sapiens: a multiple organ single cell transcriptomic atlas of humans.	9.682e-08	0.002898	4.93e-07	5.366e-06	11	198	A2M,SPP1,NRP2,MITF,GPC4,MAFB,ALDH1A1,CPVL,LGALS3,MYOF,EMP1
																						ToppCell Atlas	9a12e5e47236433e512c668005fe3f8be6fde95c	PCW_10-12-Epithelial-Epithelial_airway|PCW_10-12 / Celltypes from embryonic and fetal-stage human lung	A topographic atlas defines developmental origins of cell heterogeneity in the human embryonic lung	9.682e-08	0.002898	4.93e-07	5.366e-06	11	198	PDE1A,ERBB4,ANOS1,KLF5,RBM47,KRT8,KRT18,PPP1R14C,ANXA3,MAL2,P3H2
																						ToppCell Atlas	a861cf5bb1950ed5f0363b8a834a1c246e151389	medial-Epithelial-Club|medial / Location, Lineage, Cell class (ontology) and Donor from 10X sequencing (macrophage renamed)	Human Lung Cell Atlas (HLCA)	9.682e-08	0.002898	4.93e-07	5.366e-06	11	198	MECOM,MET,PARM1,KRT8,KRT18,GLIS3,CP,CLDN1,MAL2,DPP10-AS1,SCUBE2
																						ToppCell Atlas	604fb20ca1aaf8f07067a8e1593a30ba335891f7	5'-GW_trimst-2-SmallIntestine-Endothelial-blood_vessel_EC-Mature_venous_EC|GW_trimst-2 / Celltypes from developing, pediatric, Crohn's, & adult GI tract	Cells of the human intestinal tract mapped across space and time	9.682e-08	0.002898	4.93e-07	5.366e-06	11	198	A2M,TMEM88,TCIM,PLXND1,NRN1,ARHGAP29,VWF,ID1,CAV1,EFNB2,EMP1
																						ToppCell Atlas	d0925948bf667545fb0b343e2fc80f7379e433e3	10x5'-Liver-Myeloid_Monocytic|Liver / Manually curated celltypes from each tissue	Cross-tissue immune cell analysis reveals tissue-specific features in humans	9.682e-08	0.002898	4.93e-07	5.366e-06	11	198	GASK1B,S100A11,CHST15,MAFB,RBM47,CPVL,RAB31,RAB20,CXCL2,LGALS3,TLR4
																						ToppCell Atlas	58f5b5e756ab4aa7234aa8d95fba564d6e8c22d9	3'-Airway_Nasal-Epithelial-Epithelial_transtional-secretory-club_cell-Club_(nasal)-Club_(nasal)_L.0.2.1.2|3' / 5'-vs-3', Tissue groups, Lineages, Lineage subclass, Cell_type2, Cell_subtype2_L4.5	The Integrated Human Lung Cell Atlas	9.682e-08	0.002898	4.93e-07	5.366e-06	11	198	SEMA3A,KLF5,ALDH1A1,KRT8,NEBL,KRT18,CP,OTX1,PAX6,PAX7,LGI1
																						ToppCell Atlas	6ba5e5970109a04ed968bac7ff099ae250c579dc	Fetal_29-31_weeks-Epithelial-club_cell-D150|Fetal_29-31_weeks / Lineage, Cell type, age group and donor	Human Lung Cells in 3 Age Groups (Wang et al.)	9.682e-08	0.002898	4.93e-07	5.366e-06	11	198	ERBB4,MECOM,MET,BMP6,ANOS1,ZNF608,HES1,CA8,CP,MAL2,SCUBE2
																						ToppCell Atlas	edf3e1c2be9df5690492b9c8fc25e7e48ed5c92c	3'-GW_trimst-1-LargeIntestine-Epithelial-epithelial_progenitor_cell-Distal_progenitor|GW_trimst-1 / Celltypes from developing, pediatric, Crohn's, & adult GI tract	Cells of the human intestinal tract mapped across space and time	9.682e-08	0.002898	4.93e-07	5.366e-06	11	198	MECOM,GCNT1,GPC3,KLF5,RBM47,KRT8,KRT18,CARMIL1,GLIS3,LGALS3,CTXND1
																						ToppCell Atlas	fab3135f03cf23a9f04f0eed543a9dc181f39f5f	Parenchymal-NucSeq-Epithelial-Epi_submucosal-gland|NucSeq / Cell types per location group and 10X technology with lineage, and cell group designations	A spatial multi-omics atlas of the human lung reveals a novel immune cell survival niche	9.682e-08	0.002898	4.93e-07	5.366e-06	11	198	EYA2,MET,AHR,HES1,FGFR2,CX3CL1,CA8,WNT5A,CP,OTX1,PCDH7
																						ToppCell Atlas	6ed75b53030028be915a90c0bca4d12e471914a5	21-Trachea-Epithelial-Basal_cell|Trachea / Age, Tissue, Lineage and Cell class	Human Fetal Lung in Development	9.682e-08	0.002898	4.93e-07	5.366e-06	11	198	TSHZ2,S100A11,KLF5,HES1,FBXO32,KRT8,KRT18,ANXA1,ID1,ERRFI1,EMP1
																						ToppCell Atlas	a14d16d4755bd523d66e3b55e7d78cbb5359acfc	PCW_05-06-Mesenchymal-Mesenchymal_fibroblastic-mes_immature2_(2)|PCW_05-06 / Celltypes from embryonic and fetal-stage human lung	A topographic atlas defines developmental origins of cell heterogeneity in the human embryonic lung	9.682e-08	0.002898	4.93e-07	5.366e-06	11	198	TSHZ2,OLFML3,SEMA3A,TNFRSF19,VIM,GLIS3,LAMA4,NR2F1,UNC5C,SNAI2,ROBO2
																						ToppCell Atlas	bb505f639dbcad2b788db62d6084c2cb4e884bec	10x_3'_v2v3-Neoplastic-Differentiated-like-MES-like-MES-like_hypoxia_independent-E|10x_3'_v2v3 / Platform, Oncotype, Lineage, Cell_class, celltype (level4), mutation group	Harmonized single-cell landscape, intercellular crosstalk and tumor architecture of glioblastoma	9.821e-08	0.00294	5e-07	5.442e-06	10	156	TCIM,NRP2,FZD7,PTX3,GLIS3,ID4,CP,RFX4,LIFR,GXYLT2
																						ToppCell Atlas	d67f5ae05daf942fb79f5b962021f37f4e275f4d	wk_08-11-Mesenchymal-Fibroblast-Early_fibro|wk_08-11 / Celltypes from embryonic and fetal-stage human lung	Human embryonic and fetal stage lung cell atlas	1.019e-07	0.00305	5.137e-07	5.591e-06	11	199	ERVMER34-1,NRP2,GLI3,BAMBI,SFRP2,DPP10,LAMA4,CCDC80,CXCL2,DPP10-AS1,CCN2
																						ToppCell Atlas	2d4fb558845764f937efaf39962caaeb2c85478b	cellseq2-Epithelial|cellseq2 / Celltype signatures by Technology, Lineage, Lineage_subclass, Celltype_group, Cell_type2	Human Cell Ref v1.1	1.019e-07	0.00305	5.137e-07	5.591e-06	11	199	S100A11,KLF5,TNFRSF19,RBM47,WWC1,KRT8,KRT18,PHLDA1,ANXA3,CP,MAL2
																						ToppCell Atlas	fbec5c034576cb1adaf05f6f97cc5525d19e0c1b	Tracheal-10x5prime-Stromal-Peri/Epineurial_-NAF_epineurial|10x5prime / Cell types per location group and 10X technology with lineage, and cell group designations	A spatial multi-omics atlas of the human lung reveals a novel immune cell survival niche	1.019e-07	0.00305	5.137e-07	5.591e-06	11	199	A2M,BNC2,GPC3,TAGLN,PEAR1,PCDHGB5,ARHGAP10,CAV1,SLIT3,LUM,ANKRD33B
																						ToppCell Atlas	9dd130c041beaa319727f9d22b3f45ba0da49487	18-Distal-Mesenchymal-Airway_Smooth_Muscle|Distal / Age, Tissue, Lineage and Cell class	Human Fetal Lung in Development	1.019e-07	0.00305	5.137e-07	5.591e-06	11	199	HTRA1,ACTA2,IRS1,MYL9,FBXO32,TAGLN,VIM,LMCD1,WNT5A,CSRP1,ROBO2
																						ToppCell Atlas	eada9bcac5c113561b806bb800cd53c6bb78e16a	PSB-critical-LOC-Myeloid-Macrophage|LOC / Location, Severity, dps_group, Lineage and Cell class of Upper airway (combined)	Upper Airway and Bronchi Atlas of COVID-19 Patients	1.019e-07	0.00305	5.137e-07	5.591e-06	11	199	A2M,SPP1,OLFML3,GASK1B,CCL2,MAFB,CPVL,DOCK2,VIM,ICAM1,DOCK10
																						ToppCell Atlas	bcb78838a91cc7828680fb413fbacdb091c5fac0	Skin-Mesangial|Skin / Skin and Kidney Cells in Lupus Nephritis Patients.	Rheumatoid Arthritis and Lupus Nephritis Atlas	1.019e-07	0.00305	5.137e-07	5.591e-06	11	199	A2M,ACTA2,MYL9,CCL2,TAGLN,VIM,WNT1,NTRK2,NR2F2,CSRP1,SLIT3
																						ToppCell Atlas	b44712baede833ddbac3699162b7eeb6ede2af27	distal-Endothelial-Capillary_Intermediate_2|distal / Location, Lineage, Cell class (ontology) and Donor from 10X sequencing (macrophage renamed)	Human Lung Cell Atlas (HLCA)	1.019e-07	0.00305	5.137e-07	5.591e-06	11	199	TMEM88,TCIM,NRN1,ARHGAP29,CCL2,VWF,ANXA3,ID1,CAV1,TIMP3,CAVIN1
																						ToppCell Atlas	c4fc638a8dad3a9b77634e8912a9326c8a2f11f5	BALF-PFMC-Severe-critical_progression_d12-22_with-steroid-Myeloid-Macrophage|Severe-critical_progression_d12-22_with-steroid / Compartment, severity and other cell annotations on 10x 3' data (130k)	Large Scale COVID-19 Single Cell Data (Ren et al.)	1.019e-07	0.00305	5.137e-07	5.591e-06	11	199	GASK1B,CHST15,MITF,MAFB,ALDH1A1,CPVL,RAB31,RAB20,MYOF,TLR4,EMP1
																						ToppCell Atlas	547a7c30abc730af2670aee00c7a6af60426c9ac	distal-3-mesenchymal-Adventitial_Fibroblast|3 / Location, Lineage, Cell class (ontology) and Donor from 10X sequencing (macrophage renamed)	Human Lung Cell Atlas (HLCA)	1.019e-07	0.00305	5.137e-07	5.591e-06	11	199	BOC,HTRA1,SPOCK1,GDF6,GAS1,OLFML3,SFRP2,CCDC80,LMX1A,LUM,EPHA3
																						ToppCell Atlas	8ff0fdcbe9661b013913731ec8b53d84836ca865	Tracheal-10x5prime-Stromal-Myofibroblastic-Muscle_smooth_pulmonary|10x5prime / Cell types per location group and 10X technology with lineage, and cell group designations	A spatial multi-omics atlas of the human lung reveals a novel immune cell survival niche	1.019e-07	0.00305	5.137e-07	5.591e-06	11	199	A2M,ACTA2,ACTC1,ST6GAL2,MYL9,CCL2,TAGLN,FOXL1,LMCD1,CAV1,CDH6
																						ToppCell Atlas	a5c2c676fc0dd4f0422fbcae34ad6d734edd5349	distal-Endothelial-Capillary_Intermediate_2-2|distal / Location, Lineage, Cell class (ontology) and Donor from 10X sequencing (macrophage renamed)	Human Lung Cell Atlas (HLCA)	1.019e-07	0.00305	5.137e-07	5.591e-06	11	199	TMEM88,TCIM,NRN1,ARHGAP29,CCL2,VWF,ANXA3,ID1,CAV1,TIMP3,CAVIN1
																						ToppCell Atlas	0f3ce61bbae69f7e333ed8dacf7257645624e163	10x_3'_v3-thymus_(10x_3'_v3)-myeloid|thymus_(10x_3'_v3) / Per Platform+tissue_group, by lineage_subgroup, cell_group, cell_type	Immune and Hematologic Cells from 24 tissues of the Tabula Sapiens: a multiple organ single cell transcriptomic atlas of humans.	1.019e-07	0.00305	5.137e-07	5.591e-06	11	199	GASK1B,MITF,MAFB,RBM47,CPVL,RAB31,OLFML2B,CXCL2,LGALS3,TLR4,EMP1
																						ToppCell Atlas	e9009eee7f77b9c9917f8e0e723001d9e76eb553	Tracheal-10x3prime_v2-Stromal-Fibroblastic-Fibro_peribronchial|10x3prime_v2 / Cell types per location group and 10X technology with lineage, and cell group designations	A spatial multi-omics atlas of the human lung reveals a novel immune cell survival niche	1.019e-07	0.00305	5.137e-07	5.591e-06	11	199	A2M,NDST4,OLFML3,MAMDC2,CCL2,HS3ST3B1,LMCD1,NR2F1,ROBO2,LUM,EPHA3
																						ToppCell Atlas	f1b370d2869ad29c9d8ff41fdcc486fffa781ee2	control-HLA-DR+_CD83+_Monocyte|control / Cohort 1 (10x PBMC) with disease condition, cell group and cell class	PBMC Atlas of COVID-19 Patients (Schulte-Schrepping et al.)	1.019e-07	0.00305	5.137e-07	5.591e-06	11	199	LYPD1,AHR,MAFB,RBM47,CPVL,RAB31,CXCL2,LGALS3,MYOF,EMP1,MIR22HG
																						ToppCell Atlas	d946db0e8cc3fbed2d0eb9b4346400138d43219f	PCW_10-12-Mesenchymal-Mesenchymal_fibroblastic-mes_immature2_(2)|PCW_10-12 / Celltypes from embryonic and fetal-stage human lung	A topographic atlas defines developmental origins of cell heterogeneity in the human embryonic lung	1.019e-07	0.00305	5.137e-07	5.591e-06	11	199	TSHZ2,TCIM,OLFML3,GPC3,VIM,NR2F1,SNAI2,ROBO2,LUM,PCDH7,MAF
																						ToppCell Atlas	60a653100aff31f7f96796ff2ec634798bfb4b0d	Bronchus_Control_(B.)-Stromal-TX-Mesothelial-2|Bronchus_Control_(B.) / Sample group, Lineage and Cell type	COVID-19 Lung Atlas	1.019e-07	0.00305	5.137e-07	5.591e-06	11	199	SPOCK1,GAS1,OLFML3,SVEP1,ADAMTS15,VCAM1,SFRP2,TMEM221,LAMA4,SLIT3,LUM
																						ToppCell Atlas	96dfbcf5261286f17d9718b04ebb7b288d229b52	PBMC-Mild-Myeloid-Classical_Monocyte-Classical_Monocyte-cMono_2|Mild / Location, Disease Group, Cell group, Cell class and sub_cluster (2021.03.09)	Integration of Multiple Sampling Location of COVID-19 Patients	1.019e-07	0.00305	5.137e-07	5.591e-06	11	199	GASK1B,AHR,QPCT,MAFB,ALDH1A1,RBM47,CPVL,RAB31,ICAM1,LGALS3,TLR4
																						ToppCell Atlas	688fc273c51a957e2e1f2c7d273376bd7971139d	myeloid-Dendritic_cell-Conventional_dendritic_cell|Dendritic_cell / Lineage, cell class and subclass	Human Cord Blood Atlas	1.019e-07	0.00305	5.137e-07	5.591e-06	11	199	CPVL,VIM,RAB31,ANXA1,MAP3K8,FOSL2,LDHA,PCGF5,LGALS3,CD44,MIR22HG
																						ToppCell Atlas	2dae9db4d25f1a390134da2b6621564b274fe910	saliva-Mild-Moderate_progression_d12-25-Epithelial-Epithelial,_Airway-squamous_epithelial_cell|Mild-Moderate_progression_d12-25 / Compartment, severity and other cell annotations on 10x 3' data (130k)	Large Scale COVID-19 Single Cell Data (Ren et al.)	1.019e-07	0.00305	5.137e-07	5.591e-06	11	199	ZNF185,CITED2,KLF5,FBXO32,WWC1,KRT18,PHLDA1,ANXA1,ANXA11,LGALS3,EMP1
																						ToppCell Atlas	a38a981cffa61c8444a980916de7414e689a1b63	Bronchial-10x5prime-Epithelial-Epi_alveolar|10x5prime / Cell types per location group and 10X technology with lineage, and cell group designations	A spatial multi-omics atlas of the human lung reveals a novel immune cell survival niche	1.019e-07	0.00305	5.137e-07	5.591e-06	11	199	MET,KLF5,WWC1,PARM1,KRT8,NEBL,KRT18,MAL2,P3H2,LIMCH1,CGNL1
																						ToppCell Atlas	fff88d2bba262583bb726900ae01e44954b72eb9	Tracheal-10x3prime_v2-Endothelial-Endothelia_vascular-VE_pulmonary_arterial|10x3prime_v2 / Cell types per location group and 10X technology with lineage, and cell group designations	A spatial multi-omics atlas of the human lung reveals a novel immune cell survival niche	1.019e-07	0.00305	5.137e-07	5.591e-06	11	199	NRN1,PTPRM,ARHGAP29,ANO2,VWF,ID1,CAV1,S1PR1,LIMS2,LIFR,EFNB2
																						ToppCell Atlas	84e30c39c2f050aa64af167999824c1cba32ba05	medial-Endothelial-Capillary_Aerocyte|medial / Location, Lineage, Cell class (ontology) and Donor from 10X sequencing (macrophage renamed)	Human Lung Cell Atlas (HLCA)	1.019e-07	0.00305	5.137e-07	5.591e-06	11	199	HTRA1,TSHZ2,TMEM47,ARHGAP29,CX3CL1,PHLDA1,ANXA3,CAV1,S1PR1,TIMP3,CAVIN1
																						ToppCell Atlas	667b8b47a5b388506e3177b46747267fad8024f6	Smart-start-Cell-Wel_seq-Non-neoplastic-Myeloid-Mono-Mono_anti-infl-G|Smart-start-Cell-Wel_seq / Platform, Oncotype, Lineage, Cell_class, celltype (level4), mutation group	Harmonized single-cell landscape, intercellular crosstalk and tumor architecture of glioblastoma	1.019e-07	0.00305	5.137e-07	5.591e-06	11	199	MAFB,ALDH1A1,RBM47,CPVL,MAP3K8,OLFML2B,FOSL2,CXCL2,TLR4,CD44,MIR22HG
																						ToppCell Atlas	6977f939ddbc47d4921f36c0a61a205259fe1284	5'-Airway_Nasal-Epithelial-Epithelial_transtional-secretory-club_cell|5' / 5'-vs-3', Tissue groups, Lineages, Lineage subclass, Cell_type2, Cell_subtype2_L4.5	The Integrated Human Lung Cell Atlas	1.019e-07	0.00305	5.137e-07	5.591e-06	11	199	TSHZ2,EYA2,KLF5,ALDH1A1,KRT8,KRT18,CP,CLDN1,LGALS3,OTX1,PAX7
																						ToppCell Atlas	4e8c7445d32fd2b7a50524dcd52141e76850c3df	Healthy/Control-Classical_Monocyte|Healthy/Control / Disease group and Cell class	Influenza Atlas	1.019e-07	0.00305	5.137e-07	5.591e-06	11	199	GASK1B,S100A11,AHR,MAFB,ALDH1A1,RBM47,CPVL,RAB31,ID1,LGALS3,TLR4
																						ToppCell Atlas	af226a6c50747dad9ca696463e715913b3ac17c0	distal-2-mesenchymal-Airway_Smooth_Muscle|2 / Location, Lineage, Cell class (ontology) and Donor from 10X sequencing (macrophage renamed)	Human Lung Cell Atlas (HLCA)	1.019e-07	0.00305	5.137e-07	5.591e-06	11	199	ACTA2,MYL9,TAGLN,HSPA2,PARM1,KRT18,OLFML2B,JPH2,ID4,SLIT3,SNAI2
																						ToppCell Atlas	8b86c69aaf60feff53aa782559cfece7342a23de	LPS_IL1RA-Mesenchymal_fibroblastic-Fibroblasts-Activated_MatrixFB|LPS_IL1RA / Treatment groups by lineage, cell group, cell type	PretermPrimateLungAtlas	1.019e-07	0.00305	5.137e-07	5.591e-06	11	199	SVEP1,GPC3,CCL2,ALDH1A1,TAGLN,VCAM1,CCDC80,LPAR1,MYOF,SLIT3,LIMCH1
																						ToppCell Atlas	45e2f44a0ed39cb9ba061a03874c1fe746856c2d	10x_5'_v1-Non-neoplastic-Myeloid-TAM-BDM-TAM-BDM_anti-infl-Z|10x_5'_v1 / Platform, Oncotype, Lineage, Cell_class, celltype (level4), mutation group	Harmonized single-cell landscape, intercellular crosstalk and tumor architecture of glioblastoma	1.019e-07	0.00305	5.137e-07	5.591e-06	11	199	A2M,HTRA1,SPP1,PTGS1,OLFML3,S100A11,MAFB,RBM47,CPVL,RAB31,RAB20
																						ToppCell Atlas	87d513a521dd0359f4f79b01e9e97eacb0a3c6e2	PBMC-Mild-Myeloid-Classical_Monocyte-Classical_Monocyte-cMono_2|Mild / Location, Disease Group, Cell group, Cell class and sub_cluster (2021.03.01)	Integration of Multiple Sampling Location of COVID-19 Patients	1.019e-07	0.00305	5.137e-07	5.591e-06	11	199	GASK1B,AHR,QPCT,MAFB,ALDH1A1,RBM47,CPVL,RAB31,ICAM1,LGALS3,TLR4
																						ToppCell Atlas	6c0354f57883330c685a8d9d5d3014ace7eca584	(2)_Fibroblasts-(24)_Fibro-5|World / Cell class and subclass of bone marrow stroma cells in homeostatis	Mouse Bone Marrow Niche (Baryawno et al)	1.019e-07	0.00305	5.137e-07	5.591e-06	11	199	BOC,HTRA1,GAS1,NRN1,MAMDC2,VIM,ANXA1,CAV1,LGALS3,CD44,CAVIN1
																						ToppCell Atlas	1761669ec514fdb4175042f11b9a31fa5687fc2b	3'-GW_trimst-2-SmallIntestine-Neuronal-Glial_immature|GW_trimst-2 / Celltypes from developing, pediatric, Crohn's, & adult GI tract	Cells of the human intestinal tract mapped across space and time	1.019e-07	0.00305	5.137e-07	5.591e-06	11	199	ERBB4,CADM2,LYPD1,TNFRSF19,ALDH1A1,VIM,RAB20,PRIMA1,TIMP3,CDH6,MEGF10
																						ToppCell Atlas	f1039d1ab498fc58f0feba545df05833c235db74	medial-Endothelial-Capillary_Aerocyte-2|medial / Location, Lineage, Cell class (ontology) and Donor from 10X sequencing (macrophage renamed)	Human Lung Cell Atlas (HLCA)	1.019e-07	0.00305	5.137e-07	5.591e-06	11	199	HTRA1,TSHZ2,TMEM47,ARHGAP29,CX3CL1,PHLDA1,ANXA3,CAV1,S1PR1,TIMP3,CAVIN1
																						ToppCell Atlas	685cefbe6ff5db8b578e50b5849524ac2f347d0c	distal-Epithelial-Club-1|distal / Location, Lineage, Cell class (ontology) and Donor from 10X sequencing (macrophage renamed)	Human Lung Cell Atlas (HLCA)	1.019e-07	0.00305	5.137e-07	5.591e-06	11	199	INHBB,MECOM,MET,KLF5,WWC1,KRT8,KRT18,CP,TFAP2C,MAL2,SCUBE2
																						ToppCell Atlas	077ace6e0faedb8c701fcb227427204678867237	Influenza_Severe-Classical_Monocyte|Influenza_Severe / Disease group and Cell class	Influenza Atlas	1.019e-07	0.00305	5.137e-07	5.591e-06	11	199	GASK1B,S100A11,AHR,MAFB,RBM47,CPVL,VIM,RAB31,LGALS3,TLR4,CD44
																						ToppCell Atlas	de9c1c801eb34faf01760df07d5ff6bbd561e152	10x_5'_v1-Non-neoplastic-Myeloid-TAM-BDM-TAM-BDM_anti-infl|10x_5'_v1 / Platform, Oncotype, Lineage, Cell_class, celltype (level4), mutation group	Harmonized single-cell landscape, intercellular crosstalk and tumor architecture of glioblastoma	1.019e-07	0.00305	5.137e-07	5.591e-06	11	199	A2M,HTRA1,SPP1,PTGS1,OLFML3,S100A11,MAFB,RBM47,CPVL,RAB31,RAB20
																						ToppCell Atlas	c5048b31649a0b7eddcd481b0458ed96508f5561	medial-2-Endothelial-Capillary_Aerocyte|2 / Location, Lineage, Cell class (ontology) and Donor from 10X sequencing (macrophage renamed)	Human Lung Cell Atlas (HLCA)	1.019e-07	0.00305	5.137e-07	5.591e-06	11	199	HTRA1,TSHZ2,TMEM47,ARHGAP29,CX3CL1,PHLDA1,ANXA3,CAV1,S1PR1,TIMP3,CAVIN1
																						ToppCell Atlas	7ac35e8f45dcdc702422dabd8f3e4d03e2bf61af	18-Airway-Mesenchymal-Mesenchyme_RSPO2+|Airway / Age, Tissue, Lineage and Cell class	Human Fetal Lung in Development	1.019e-07	0.00305	5.137e-07	5.591e-06	11	199	ARSI,OLFML3,FAP,GPC3,VCAM1,CA3,CAV1,S1PR1,CSRP1,SNAI2,LUM
																						ToppCell Atlas	d58edc5f74970bb26d844746184e4bae7c494d6b	Parenchymal-NucSeq-Endothelial-Endothelia_vascular|NucSeq / Cell types per location group and 10X technology with lineage, and cell group designations	A spatial multi-omics atlas of the human lung reveals a novel immune cell survival niche	1.019e-07	0.00305	5.137e-07	5.591e-06	11	199	DACH1,PALMD,ARHGAP29,CX3CL1,ANO2,VWF,NTRK2,S1PR1,LIMS2,EFNB2,TIMP3
																						ToppCell Atlas	0d447ca1a77120aac068857ff0ddc2ed6942ed3e	10x_5'_v1-Non-neoplastic-Myeloid-TAM-BDM|10x_5'_v1 / Platform, Oncotype, Lineage, Cell_class, celltype (level4), mutation group	Harmonized single-cell landscape, intercellular crosstalk and tumor architecture of glioblastoma	1.019e-07	0.00305	5.137e-07	5.591e-06	11	199	A2M,HTRA1,SPP1,PTGS1,OLFML3,S100A11,MAFB,RBM47,CPVL,RAB31,RAB20
																						ToppCell Atlas	e2d5c5cab102e67b0131b02392d81adaedc15965	Parenchymal-NucSeq-Endothelial-Endothelia_vascular-VE_systemic_venous|NucSeq / Cell types per location group and 10X technology with lineage, and cell group designations	A spatial multi-omics atlas of the human lung reveals a novel immune cell survival niche	1.019e-07	0.00305	5.137e-07	5.591e-06	11	199	DACH1,PALMD,NRN1,ABCB1,NUAK1,VCAM1,ANO2,VWF,S1PR1,TIMP3,EMP1
																						ToppCell Atlas	bbe69e44b7970f57628365ae771790f2b13d0cae	Epithelial_cells|World / lung cells shred on cell class, cell subclass, sample id	Pathobiology of Pulmonary Fibrosis (Reyfman et al., 2019)	1.019e-07	0.00305	5.137e-07	5.591e-06	11	199	TCIM,MECOM,MET,KLF5,PARM1,KRT8,NEBL,KRT18,ID1,MAL2,LIMCH1
																						ToppCell Atlas	5f67ea58512856cbdcef759088a5869720a947a8	cellseq-Endothelial-Endothelial_Vascular-Endothelial_capillary|cellseq / Celltype signatures by Technology, Lineage, Lineage_subclass, Celltype_group, Cell_type2	Human Cell Ref v1.1	1.019e-07	0.00305	5.137e-07	5.591e-06	11	199	A2M,TCIM,ARHGAP29,CX3CL1,VWF,ID1,CAV1,S1PR1,LIMS2,TIMP3,CAVIN1
																						ToppCell Atlas	d9fe184a7d3251f871eba3123e0127aa1a6f2949	Basal|World / shred by cell class for turbinate	Respiratory Tissues from Nasal Brushing to Parenchyma	1.019e-07	0.00305	5.137e-07	5.591e-06	11	199	ST6GAL2,ANOS1,MYL9,GPC3,HSPA2,ID1,CAV1,LDHA,SNAI2,CAVIN1,AJUBA
																						ToppCell Atlas	667e1a56c33a2681af8dc1b7dbc3a9858e2c3c05	saliva-Mild-Moderate_progression_d12-25-Epithelial-Epithelial,_Airway-squamous_epithelial_cell-Epi-Squamous|Mild-Moderate_progression_d12-25 / Compartment, severity and other cell annotations on 10x 3' data (130k)	Large Scale COVID-19 Single Cell Data (Ren et al.)	1.019e-07	0.00305	5.137e-07	5.591e-06	11	199	ZNF185,CITED2,KLF5,FBXO32,WWC1,KRT18,PHLDA1,ANXA1,ANXA11,LGALS3,EMP1
																						ToppCell Atlas	ffb871dc3d232a7bdc2d55d91b76e79883e8fa1b	Biopsy_IPF-Mesenchymal-Smooth_Muscle_cells|Biopsy_IPF / Sample group, Lineage and Cell type	COVID-19 Lung Atlas	1.019e-07	0.00305	5.137e-07	5.591e-06	11	199	A2M,ACTA2,MYL9,TAGLN,JPH2,ID4,CAV1,RGS6,TIMP3,SLIT3,CDH6
																						ToppCell Atlas	fbd39d34636137d1b877dd8815d58f124990136b	5'-Airway_Nasal-Epithelial-Epithelial_transtional-secretory-club_cell-Club_(nasal)|5' / 5'-vs-3', Tissue groups, Lineages, Lineage subclass, Cell_type2, Cell_subtype2_L4.5	The Integrated Human Lung Cell Atlas	1.019e-07	0.00305	5.137e-07	5.591e-06	11	199	TSHZ2,EYA2,KLF5,ALDH1A1,KRT8,KRT18,CP,CLDN1,LGALS3,OTX1,PAX7
																						ToppCell Atlas	9021f4be004efd51bb3658e5bbff53589356b3df	distal-Endothelial-Capillary_Aerocyte-2|distal / Location, Lineage, Cell class (ontology) and Donor from 10X sequencing (macrophage renamed)	Human Lung Cell Atlas (HLCA)	1.019e-07	0.00305	5.137e-07	5.591e-06	11	199	TSHZ2,TMEM47,ARHGAP29,CX3CL1,PHLDA1,ANXA3,ICAM1,CAV1,S1PR1,TIMP3,CAVIN1
																						ToppCell Atlas	9838fed26d8572ac29e7b5fd7220180f734d750a	10x_3'_v2v3-Neoplastic-Differentiated-like-MES-like-MES-like_hypoxia/MHC-F|10x_3'_v2v3 / Platform, Oncotype, Lineage, Cell_class, celltype (level4), mutation group	Harmonized single-cell landscape, intercellular crosstalk and tumor architecture of glioblastoma	1.019e-07	0.00305	5.137e-07	5.591e-06	11	199	TCIM,NRN1,MYL9,PTX3,KLF5,VIM,CAV1,LDHA,LGALS3,ERRFI1,CAVIN1
																						ToppCell Atlas	22001aa733273e784051b7f750e07d99aaf7a225	Fetal_29-31_weeks-Immune-alveolar_macrophage_(MARCO_positive)|Fetal_29-31_weeks / Lineage, Cell type, age group and donor	Human Lung Cells in 3 Age Groups (Wang et al.)	1.019e-07	0.00305	5.137e-07	5.591e-06	11	199	SPP1,S100A11,MITF,MAFB,VAV3,RBM47,CPVL,DOCK2,RAB31,DOCK8,RAB20
																						ToppCell Atlas	cea1b30f3e3a9b4ccbc8b57f82352067be1a1d68	11.5-Distal-Mesenchymal-Mesenchyme_RSPO2+|Distal / Age, Tissue, Lineage and Cell class	Human Fetal Lung in Development	1.019e-07	0.00305	5.137e-07	5.591e-06	11	199	TSHZ2,OLFML3,GPC3,VIM,SFRP2,NR2F1,LIFR,SNAI2,LUM,PCDH7,MAF
																						ToppCell Atlas	50a30d5ee99e51743a0dd60144fc341ff68da9af	10x3'2.3-week_17-19-Myeloid_monocytic-monocyte-CD14_monocyte|week_17-19 / cell types per 3 fetal stages;per 3',per 5'	Blood and immune development in human fetal bone marrow	1.019e-07	0.00305	5.137e-07	5.591e-06	11	199	S100A11,PTX3,QPCT,MAFB,RBM47,VIM,ANXA1,FOSL2,LGALS3,TLR4,CD44
																						ToppCell Atlas	5059a1d4df7d9989c922007a8dcba98b1f5687d5	kidney_cells-Renal_AKI_(acute_kidney_injury)-Epithelial-Collecting_tubule_epithelial_cell-kidney_connecting_tubule_epithelial_cell-Degenerative_Connecting_Tubule_Cell|Renal_AKI_(acute_kidney_injury) / Celltypes from Cells and Nuclei per compartment and clinical group	Integrated Single-nucleus and Single-cell RNA-seq of the Adult Human Kidney	1.019e-07	0.00305	5.137e-07	5.591e-06	11	199	SPP1,SYTL2,S100A11,CCL2,KRT8,KRT18,ANXA3,FOSL2,CXCL2,MAL2,EMX2OS
																						ToppCell Atlas	379bbd9cecf466b902411c54d74bd9885285b1ba	Smart-start-Cell-Wel_seq-Non-neoplastic-Myeloid-Mono-Mono_hypoxia-G|Smart-start-Cell-Wel_seq / Platform, Oncotype, Lineage, Cell_class, celltype (level4), mutation group	Harmonized single-cell landscape, intercellular crosstalk and tumor architecture of glioblastoma	1.019e-07	0.00305	5.137e-07	5.591e-06	11	199	S100A11,AHR,VAV3,DOCK8,ANXA11,DOCK10,LDHA,TLN1,TLR4,CD44,SNTB1
																						ToppCell Atlas	697a9a58c0cdb77222700d029873355d37f6ab28	BALF-PFMC-Severe-critical_progression_d12-22_with-steroid-Myeloid-Macrophage-macrophage,_alveolar|Severe-critical_progression_d12-22_with-steroid / Compartment, severity and other cell annotations on 10x 3' data (130k)	Large Scale COVID-19 Single Cell Data (Ren et al.)	1.019e-07	0.00305	5.137e-07	5.591e-06	11	199	GASK1B,CHST15,MITF,MAFB,ALDH1A1,CPVL,RAB31,RAB20,MYOF,TLR4,EMP1
																						ToppCell Atlas	614c1e788d89310e78984241977941beed8d12dc	moderate-Myeloid-Non-resident_Macrophage|moderate / Severity, Lineage and Cell class of Nasopharyngeal (NS) Samples from Patients and Controls	Upper Airway and Bronchi Atlas of COVID-19 Patients	1.019e-07	0.00305	5.137e-07	5.591e-06	11	199	SPP1,PLXND1,GASK1B,CCL2,MAFB,CPVL,VIM,OLFML2B,RAB20,CXCL2,CD44
																						ToppCell Atlas	abd6117f8a3d7e798d8471c16d97b34aaf50fc9c	Bronchial-NucSeq-Stromal-Fibroblastic-Fibro_perichondrial|NucSeq / Cell types per location group and 10X technology with lineage, and cell group designations	A spatial multi-omics atlas of the human lung reveals a novel immune cell survival niche	1.019e-07	0.00305	5.137e-07	5.591e-06	11	199	BOC,DOK5,BNC2,SVEP1,CRISPLD1,FAT4,SFRP2,NTRK2,LPAR1,UNC5C,SLIT3
																						ToppCell Atlas	899d9fa9e3d97e876da27674de89c33bff1affe9	severe_influenza-Classical_Monocyte|severe_influenza / disease group, cell group and cell class (v2)	PBMC Atlas of COVID-19 and Influenza Patients (Lee et al.)	1.019e-07	0.00305	5.137e-07	5.591e-06	11	199	GASK1B,S100A11,AHR,MAFB,RBM47,CPVL,VIM,RAB31,LGALS3,TLR4,CD44
																						ToppCell Atlas	1a691dbf3da26f5450bde428a7c886dbc4834c81	390C-Myeloid-Monocyte-CD16+_Monocyte|Myeloid / Donor, Lineage, Cell class and subclass (all cells)	Tissue Stability Cell Atlas - Lung Cells	1.019e-07	0.00305	5.137e-07	5.591e-06	11	199	SPP1,S100A11,CCL2,MAFB,RBM47,PHLDA1,MAP3K8,OLFML2B,RAB20,CXCL2,EMP1
																						ToppCell Atlas	2c1219ee19a6246a3b9f5c2c1a37f26ea934a822	Brain_organoid-organoid_Kanton_Nature-Organoid-1M-Radial_glial-gliogenic/outer_RGCs_and_astrocytes|Organoid-1M / Sample Type, Dataset, Time_group, and Cell type.	Integration of Four Brain Organoid Datasets and One Fetal Brain Dataset	1.043e-07	0.003122	5.255e-07	5.72e-06	10	157	A2M,INHBB,GASK1B,AFF1,LRRC8C,OLFML2B,DOCK10,LAMA4,CAV1,IFI16
																						ToppCell Atlas	921805932f7974d37aed547861d555b07f30aba6	primary_visual_cortex-Neuronal-glutamatergic_neuron-L5_IT-L5_IT_VISp_Batf3|primary_visual_cortex / Per Region, Lineage, Cell class, Cell type, Cell subtype	Shared and distinct transcriptomic cell types across neocortical areas	1.043e-07	0.003122	5.255e-07	5.72e-06	10	157	TMEM88,BOC,PDE1A,NRN1,OLFM3,PTPRM,HES1,WWC1,CCDC80,FAM124A
																						ToppCell Atlas	ec185dbeabb67fd9ca85f71cab88463b60f9b1c1	Children_(3_yrs)-Immune-mast_cell|Children_(3_yrs) / Lineage, Cell type, age group and donor	Human Lung Cells in 3 Age Groups (Wang et al.)	1.043e-07	0.003122	5.255e-07	5.72e-06	10	157	TNIK,BNC2,MAOB,SYTL2,DACH1,PTGS1,PPM1H,CALB2,DOCK10,ANKRD33B
																						ToppCell Atlas	6435891e6e33e7ae07e0c3a64a66edfbeedb54be	frontal_cortex-Neuronal-GABAergic_neuron-Sncg-Sncg_Slc17a8|frontal_cortex / Per Region, Lineage, Cell class, Cell type, Cell subtype	Shared and distinct transcriptomic cell types across neocortical areas	1.051e-07	0.003146	5.293e-07	5.761e-06	9	119	SDSL,GJD2,EYA2,BAMBI,CA3,WNT5A,CTXND1,PAX6,MEGF10
																						ToppCell Atlas	58ff8db0ecf71daa86f9a38208e0d9b712cac0b5	tumor_Lung-Myeloid_cells-mo-Mac|Myeloid_cells / Location, Cell class and cell subclass	Human Metastatic Lung Adenocarcinoma (Nayoung Kim et al)	1.072e-07	0.003209	5.293e-07	5.761e-06	11	200	A2M,SPP1,PLXND1,NRP2,CCL2,MAFB,ALDH1A1,OLFML2B,CXCL2,LGALS3,MAF
																						ToppCell Atlas	70318b87a05e97ba2ea2539ac2f7d7dc593fca60	368C-Fibroblasts-Fibroblast-I|368C / Donor, Lineage, Cell class and subclass (all cells)	Tissue Stability Cell Atlas - Lung Cells	1.072e-07	0.003209	5.293e-07	5.761e-06	11	200	MAOB,ARSI,FAP,GPC3,TNFRSF19,NEBL,KIF26B,LMCD1,LAMA4,CAVIN1,LIMCH1
																						ToppCell Atlas	0eccf41edefc3b8b5d0316f57d5ba572949aec2b	Fetal_brain-organoid_Tanaka_cellReport-GW23-Mesenchymal|GW23 / Sample Type, Dataset, Time_group, and Cell type.	Integration of Four Brain Organoid Datasets and One Fetal Brain Dataset	1.072e-07	0.003209	5.293e-07	5.761e-06	11	200	A2M,HTRA1,SPP1,PTGS1,OLFML3,S100A11,CPVL,LRRC8C,DOCK8,LMCD1,TLR4
																						ToppCell Atlas	f386a86b127433cbac306950443355bd723080ff	BALF-PFMC-Severe-critical_progression_d12-22_no-steroids-Epithelial|Severe-critical_progression_d12-22_no-steroids / Compartment, severity and other cell annotations on 10x 3' data (130k)	Large Scale COVID-19 Single Cell Data (Ren et al.)	1.072e-07	0.003209	5.293e-07	5.761e-06	11	200	TSHZ2,MET,KLF5,ALDH1A1,KRT8,KRT18,ANXA3,CLDN1,MAL2,ERRFI1,CCN2
																						ToppCell Atlas	ca5401b76ab014080914bf78042d368cf318effa	Neuronal-Inhibitory-iA-iA_2(LAMP5)-CA1-|Neuronal / cells hierarchy compared to all cells using T-Statistic	Human Adult Brain MTG	1.072e-07	0.003209	5.293e-07	5.761e-06	11	200	ERBB4,NRP2,ZNF608,GLI3,VAV3,CA3,CA8,DOCK10,PARD3B,CTXND1,MAF
																						ToppCell Atlas	be527df943a8cedc6452ecef3cafc282db34ceb8	droplet-Trachea-3m-Mesenchymal-fibroblast|3m / method, tissue, age, lineage, sublineage, cell ontologies, cell type and subtype	Mouse Aging Atlas- Tabula Muris Senis (Lung and Trachea)	1.072e-07	0.003209	5.293e-07	5.761e-06	11	200	BOC,SPP1,FAP,BAMBI,FGFR2,CRISPLD1,ID1,CCDC80,CCN2,LUM,EPHA3
																						ToppCell Atlas	a77087a393aad674d4aa457ca6c0077b0424053d	distal-3-Epithelial-Signaling_Alveolar_Epithelial_Type_2|3 / Location, Lineage, Cell class (ontology) and Donor from 10X sequencing (macrophage renamed)	Human Lung Cell Atlas (HLCA)	1.072e-07	0.003209	5.293e-07	5.761e-06	11	200	TCIM,DLC1,KLF5,FGFR2,PARM1,KRT8,KRT18,CXCL2,NHSL1,MAL2,P3H2
																						ToppCell Atlas	b28350de555fa756d2631f004f71d5ac69b1affe	Transverse-(6)_Macrophage|Transverse / shred on region, Cell_type, and subtype	Colon Immune Atlas from Gut Cell Atlas	1.072e-07	0.003209	5.293e-07	5.761e-06	11	200	A2M,SDSL,GASK1B,NRP2,MAFB,CPVL,RAB31,OLFML2B,RAB20,CXCL2,TLR4
																						ToppCell Atlas	0c648941447c738caf62f2d71e296d6cca492c8b	Parenchyma_Control_(B.)-Stromal-TX-Smooth_muscle-1|Parenchyma_Control_(B.) / Sample group, Lineage and Cell type	COVID-19 Lung Atlas	1.072e-07	0.003209	5.293e-07	5.761e-06	11	200	A2M,SYTL2,ACTA2,MYL9,TAGLN,PEAR1,ARHGAP10,OLFML2B,NR2F1,NR2F2,CDH6
																						ToppCell Atlas	fd6b4ff4330db11c03f1eb4e06b43a162326f744	Fetal_brain-fetalBrain_Zhong_nature-GW16|fetalBrain_Zhong_nature / Sample Type, Dataset, Time_group, and Cell type.	Integration of Four Brain Organoid Datasets and One Fetal Brain Dataset	1.072e-07	0.003209	5.293e-07	5.761e-06	11	200	TKTL1,NRN1,EOMES,SEMA3A,PLXNA2,VIM,TFAP2C,NHSL1,ROBO2,LIMCH1,EPHA3
																						ToppCell Atlas	8669ce08f93eefb8ac970e30cdc4b1f908023c54	Severe-Epithelial-Epithelial-|Severe / Condition, Lineage, Cell class and cell subclass	Bronchoalveolar Lavage (BAL) Atlas of COVID-19 Patients (Liao et al.)	1.072e-07	0.003209	5.293e-07	5.761e-06	11	200	ABCA13,MET,KLF5,KRT8,NEBL,KRT18,CP,NR2F2,CLDN1,MAL2,CCN2
																						ToppCell Atlas	c450a15e21fa72d071ed6e3b9f22de557a0f3cea	Tracheal-NucSeq-Epithelial-Epi_submucosal-gland-SMG_Mucous|NucSeq / Cell types per location group and 10X technology with lineage, and cell group designations	A spatial multi-omics atlas of the human lung reveals a novel immune cell survival niche	1.072e-07	0.003209	5.293e-07	5.761e-06	11	200	ERBB4,PPM1H,FMN1,RBM47,LMCD1,ANXA3,CP,GREM2,RGS6,SLIT3,CGNL1
																						ToppCell Atlas	2086024ce808b8796ed508a229b098eb02f8828a	Neuronal-Inhibitory-iA-iA_3(VIP)-VIP_3-CBLN1-L2-4|Neuronal / cells hierarchy compared to all cells using T-Statistic	Human Adult Brain MTG	1.072e-07	0.003209	5.293e-07	5.761e-06	11	200	ERBB4,HTRA1,FAT4,CALB2,DOCK10,CRH,NR2F2,CCN2,PCDH8,PROX1,MAF
																						ToppCell Atlas	d2fcd3bd7c3223875f027eeb48ff621192a5f242	LPS_IL1RA_TNF-Mesenchymal_myocytic-Pericyte-Pericyte_2|LPS_IL1RA_TNF / Treatment groups by lineage, cell group, cell type	PretermPrimateLungAtlas	1.072e-07	0.003209	5.293e-07	5.761e-06	11	200	SYTL2,FHAD1,DLC1,GPC4,TAGLN,SFRP2,LMCD1,OLFML2B,NR2F2,AJUBA,CDH6
																						ToppCell Atlas	a4ec0e80f5422b91b85264a9bb74568dd577e285	Tracheal-NucSeq-Stromal-Fibroblastic-Fibro_perichondrial|NucSeq / Cell types per location group and 10X technology with lineage, and cell group designations	A spatial multi-omics atlas of the human lung reveals a novel immune cell survival niche	1.072e-07	0.003209	5.293e-07	5.761e-06	11	200	BNC2,SVEP1,DLC1,NUAK1,PTX3,CRISPLD1,VIM,FAT4,SFRP2,TIMP3,EMP1
																						ToppCell Atlas	ead9eb579bb25fde05fc15602e3d05ab6617f7ac	Neuronal-Inhibitory-iA-iA_1(SST_PAX6)-PAX6-CDH12-L1-2|Neuronal / cells hierarchy compared to all cells using T-Statistic	Human Adult Brain MTG	1.072e-07	0.003209	5.293e-07	5.761e-06	11	200	ERBB4,WLS,SVEP1,LYPD1,PTPRM,TENT5A,DOCK10,CRH,NR2F2,PAX6,PCDH8
																						ToppCell Atlas	978dfb3c1d5e1c3d778a089175c50b8b719626c0	Neuronal-Inhibitory-iA-iA_1(SST_PAX6)-PAX6-TNFAIP8L3-L1-2|Neuronal / cells hierarchy compared to all cells using T-Statistic	Human Adult Brain MTG	1.072e-07	0.003209	5.293e-07	5.761e-06	11	200	PALMD,TMEM47,GPC3,WNT5A,TENT5A,DOCK10,CRH,NR2F2,PAX6,PCDH8,LIX1
																						ToppCell Atlas	5c092b2ecc081b5d04476c56333c338cd89ab984	LPS_IL1RA-Endothelial|LPS_IL1RA / Treatment groups by lineage, cell group, cell type	PretermPrimateLungAtlas	1.072e-07	0.003209	5.293e-07	5.761e-06	11	200	DACH1,PALMD,DLC1,ZNF608,PTPRM,ARHGAP29,AHR,VWF,CAV1,IFI16,S1PR1
																						ToppCell Atlas	ae1d57f516bc8603d1393fed72cfe1c20b3f11b2	Neuronal-Inhibitory-iA-iA_1(SST_PAX6)-PAX6-SYT6-L1-3|Neuronal / cells hierarchy compared to all cells using T-Statistic	Human Adult Brain MTG	1.072e-07	0.003209	5.293e-07	5.761e-06	11	200	HTRA1,WLS,LYPD1,MITF,CFAP47,DOCK8,TENT5A,CRH,PAX6,LIX1,MAF
																						ToppCell Atlas	7224ee639d56509de854203653a85ab09e6f05fe	Sigmoid-(7)_Mast_cell-(70)_Mast|Sigmoid / shred on region, Cell_type, and subtype	Colon Immune Atlas from Gut Cell Atlas	1.072e-07	0.003209	5.293e-07	5.761e-06	11	200	SDSL,MAOB,PTGS1,DLC1,MITF,HES1,ALDH1A1,CALB2,ANXA1,MSX2,TIMP3
																						ToppCell Atlas	dfa897ef5ce4744c77b6e5ee5a0d6d83229d1691	Parenchyma_COVID-19-Epithelial-TX-Transitional_AT2|Parenchyma_COVID-19 / Sample group, Lineage and Cell type	COVID-19 Lung Atlas	1.072e-07	0.003209	5.293e-07	5.761e-06	11	200	MECOM,MET,KLF5,GPC4,WWC1,KRT8,KRT18,ANXA3,CP,MAL2,LIMCH1
																						ToppCell Atlas	69b41f5fb370aa8840a9ad7919d03ef1e57d1b5b	Bronchus_Control_(B.)-Stromal-TX|Bronchus_Control_(B.) / Sample group, Lineage and Cell type	COVID-19 Lung Atlas	1.072e-07	0.003209	5.293e-07	5.761e-06	11	200	SPOCK1,GAS1,OLFML3,SVEP1,FAP,FAT4,SFRP2,LAMA4,NR2F1,TIMP3,LUM
																						ToppCell Atlas	d254f6634895486f81d7a8b6f006fbc2679eaa5b	droplet-Trachea-3m-Mesenchymal-fibroblast-fibroblast_of_trachea-tracheal_fibroblast_l28|3m / method, tissue, age, lineage, sublineage, cell ontologies, cell type and subtype	Mouse Aging Atlas- Tabula Muris Senis (Lung and Trachea)	1.072e-07	0.003209	5.293e-07	5.761e-06	11	200	BOC,SPP1,FAP,BAMBI,FGFR2,CRISPLD1,ID1,CCDC80,CCN2,LUM,EPHA3
																						ToppCell Atlas	b1fadb2b5e37e0f51e079d8409c2647eef68dc3b	LPS_only-Endothelial-Endothelial-Alv_Gen_Intermediate|LPS_only / Treatment groups by lineage, cell group, cell type	PretermPrimateLungAtlas	1.072e-07	0.003209	5.293e-07	5.761e-06	11	200	DACH1,PALMD,DLC1,CHST15,PTPRM,ARHGAP29,AHR,VWF,CAV1,IFI16,S1PR1
																						ToppCell Atlas	8d1c78dd829cbc290820d5118f24ff7f828a8622	Lung_Parenchyma-Severe-Epithelial-Epithelial-Transitional_AT2-|Severe / Location, Disease Group, Cell group, Cell class and sub_cluster (2021.03.01)	Integration of Multiple Sampling Location of COVID-19 Patients	1.072e-07	0.003209	5.293e-07	5.761e-06	11	200	MECOM,MET,KLF5,GPC4,WWC1,KRT8,KRT18,ANXA3,CP,MAL2,LIMCH1
																						ToppCell Atlas	f9acaaba67af88b1a93d2ef46ceba7705f35de63	critical-Myeloid-Non-resident_Macrophage|Myeloid / Severity, Lineage and Cell class of Nasopharyngeal (NS) Samples from Patients and Controls	Upper Airway and Bronchi Atlas of COVID-19 Patients	1.072e-07	0.003209	5.293e-07	5.761e-06	11	200	PLXND1,GASK1B,AHR,CCL2,MAFB,CPVL,VIM,ANXA1,MYOF,EMP1,MAF
																						ToppCell Atlas	70c47d3bbe67d88c5b9dff99c33a603d25fa2ab0	Neuronal-Inhibitory-iA-iA_2(LAMP5)-CA1--L2-6|Neuronal / cells hierarchy compared to all cells using T-Statistic	Human Adult Brain MTG	1.072e-07	0.003209	5.293e-07	5.761e-06	11	200	ERBB4,NRP2,ZNF608,GLI3,VAV3,CA3,CA8,DOCK10,PARD3B,CTXND1,MAF
																						ToppCell Atlas	522a51a284d2992d519c4669e1a48c8ebcc08c80	Lung_Parenchyma-Control-Mesenchymal-Mesenchymal-Smooth_muscle-1-|Control / Location, Disease Group, Cell group, Cell class and sub_cluster (2021.03.01)	Integration of Multiple Sampling Location of COVID-19 Patients	1.072e-07	0.003209	5.293e-07	5.761e-06	11	200	A2M,SYTL2,ACTA2,MYL9,TAGLN,PEAR1,ARHGAP10,OLFML2B,NR2F1,NR2F2,CDH6
																						ToppCell Atlas	410b1a31de21c57d87ca2104f61cf4a7d4dd2f30	Tracheal-10x3prime_v2-Stromal-Myofibroblastic-Muscle_perivascular_immune_recruiting|10x3prime_v2 / Cell types per location group and 10X technology with lineage, and cell group designations	A spatial multi-omics atlas of the human lung reveals a novel immune cell survival niche	1.072e-07	0.003209	5.293e-07	5.761e-06	11	200	ACTC1,PARM1,COL4A6,PCDHGB5,PHLDA1,NTRK2,RWDD2B,FOSL1,LIMS2,EMX2OS,EPHA3
																						ToppCell Atlas	35951db6a4f442ac9e13f1b8cc5b4a33481f92c8	Neuronal-Inhibitory-iA-iA_3(VIP)-VIP_3-CBLN1|Neuronal / cells hierarchy compared to all cells using T-Statistic	Human Adult Brain MTG	1.072e-07	0.003209	5.293e-07	5.761e-06	11	200	ERBB4,HTRA1,FAT4,CALB2,DOCK10,CRH,NR2F2,CCN2,PCDH8,PROX1,MAF
																						ToppCell Atlas	3fe20329b3a1d59ad6a72f37cdf8454a685c0804	Neuronal-Inhibitory-iA-iA_3(VIP)-VIP_1-SPAG17-L2-4|Neuronal / cells hierarchy compared to all cells using T-Statistic	Human Adult Brain MTG	1.072e-07	0.003209	5.293e-07	5.761e-06	11	200	ERBB4,HTRA1,LYPD1,CDH20,CALB2,DOCK10,CRH,NR2F2,CCN2,PROX1,MAF
																						ToppCell Atlas	f1255d4de08134bd0a95296c8cc743e90044d2ff	3'-Parenchyma_lung-Immune_Myeloid-Myeloid_macrophage-elicited_macrophage|3' / 5'-vs-3', Tissue groups, Lineages, Lineage subclass, Cell_type2, Cell_subtype2_L4.5	The Integrated Human Lung Cell Atlas	1.072e-07	0.003209	5.293e-07	5.761e-06	11	200	SPP1,S100A11,QPCT,MAFB,VIM,RAB31,PHLDA1,MAP3K8,RAB20,CXCL2,CD44
																						ToppCell Atlas	1cf8288c7cea9bfccd9f15f329743164e55fa595	Brain_organoid-organoid_Tanaka_cellReport-2m|organoid_Tanaka_cellReport / Sample Type, Dataset, Time_group, and Cell type.	Integration of Four Brain Organoid Datasets and One Fetal Brain Dataset	1.072e-07	0.003209	5.293e-07	5.761e-06	11	200	ARHGAP29,QPCT,HSPA2,COL4A6,KRT18,PPP1R14C,NTRK2,TENT5A,ZMAT4,NR2F2,LGI1
																						ToppCell Atlas	85f946dd3831acf3488c87efba96689cc2667c3a	Parenchyma_COVID-19-Epithelial-TX-Club|Parenchyma_COVID-19 / Sample group, Lineage and Cell type	COVID-19 Lung Atlas	1.072e-07	0.003209	5.293e-07	5.761e-06	11	200	ABCA13,MET,KLF5,HES1,FGFR2,ALDH1A1,KRT8,KRT18,CP,MAL2,FAM181A
																						ToppCell Atlas	40286010bd17cf9e34ecd5440953b072ebfae208	Neuronal-Inhibitory-iA-iA_2(LAMP5)-CA1|Neuronal / cells hierarchy compared to all cells using T-Statistic	Human Adult Brain MTG	1.072e-07	0.003209	5.293e-07	5.761e-06	11	200	ERBB4,NRP2,ZNF608,GLI3,VAV3,CA3,CA8,DOCK10,PARD3B,CTXND1,MAF
																						ToppCell Atlas	b75154417c215b8853186bff46d624ebd387ac4f	BALF-PFMC-Severe-critical_progression_d12-22_no-steroids-Epithelial-Epithelial,_Airway|Severe-critical_progression_d12-22_no-steroids / Compartment, severity and other cell annotations on 10x 3' data (130k)	Large Scale COVID-19 Single Cell Data (Ren et al.)	1.072e-07	0.003209	5.293e-07	5.761e-06	11	200	TSHZ2,MET,KLF5,ALDH1A1,KRT8,KRT18,ANXA3,CLDN1,MAL2,ERRFI1,CCN2
																						ToppCell Atlas	ea1325ca6039c6d2318b1ceb9d396399bb21b670	Tracheal-10x3prime_v2-Epithelial-Epi_airway_basal|10x3prime_v2 / Cell types per location group and 10X technology with lineage, and cell group designations	A spatial multi-omics atlas of the human lung reveals a novel immune cell survival niche	1.072e-07	0.003209	5.293e-07	5.761e-06	11	200	MET,ANOS1,KLF5,HES1,FBXO32,KRT8,KRT18,ID1,CLDN1,ERRFI1,AJUBA
																						ToppCell Atlas	3d134ae3c48ff4d1849db4fbe44ff73fb6c8c779	Brain_organoid-organoid_Tanaka_cellReport-3m-Neuronal-Neuron|3m / Sample Type, Dataset, Time_group, and Cell type.	Integration of Four Brain Organoid Datasets and One Fetal Brain Dataset	1.072e-07	0.003209	5.293e-07	5.761e-06	11	200	INHBB,NRN1,EOMES,LYPD1,PHLDA1,NR2F1,ROBO2,DMRTA1,PAX6,NEUROG2,EPHA3
																						ToppCell Atlas	251fd2923f108cd2086961d897244b392c32ad54	Parenchymal-10x3prime_v2-Stromal-Fibroblastic-Fibro_myofibroblast|10x3prime_v2 / Cell types per location group and 10X technology with lineage, and cell group designations	A spatial multi-omics atlas of the human lung reveals a novel immune cell survival niche	1.072e-07	0.003209	5.293e-07	5.761e-06	11	200	A2M,ACTA2,MYL9,MAMDC2,GPC4,TAGLN,LMCD1,WNT5A,NR2F1,CCN2,LUM
																						ToppCell Atlas	c8b80d4e7f70c66cbbdd0665821bcd5db69c7d35	mild-Classical_Monocyte|World / Cohort 1 (10x PBMC) with disease condition, cell group and cell class	PBMC Atlas of COVID-19 Patients (Schulte-Schrepping et al.)	1.072e-07	0.003209	5.293e-07	5.761e-06	11	200	GASK1B,CHST15,AHR,MAFB,CPVL,RAB31,CXCL2,LGALS3,FOSL1,TLR4,MIR22HG
																						ToppCell Atlas	94f1fa61aa82eb9f411b2b1cb759476939ab5db7	Lung_Parenchyma-Control-Mesenchymal-Mesenchymal-Smooth_muscle-1|Control / Location, Disease Group, Cell group, Cell class (2021.03.09)	Integration of Multiple Sampling Location of COVID-19 Patients	1.072e-07	0.003209	5.293e-07	5.761e-06	11	200	A2M,SYTL2,ACTA2,MYL9,TAGLN,PEAR1,ARHGAP10,OLFML2B,NR2F1,NR2F2,CDH6
																						ToppCell Atlas	5f7e8d8b05c90a10313775f9f126eb4ab0fe4f67	Lung_Parenchyma-Control-Epithelial-Epithelial-AT1|Control / Location, Disease Group, Cell group, Cell class (2021.03.09)	Integration of Multiple Sampling Location of COVID-19 Patients	1.072e-07	0.003209	5.293e-07	5.761e-06	11	200	FAM174B,ANOS1,MYL9,KRT8,NEBL,KRT18,ANXA3,CAV1,MAL2,LIMCH1,AJUBA
																						ToppCell Atlas	f5907baac071d026a7a59269551ea322c7734e2b	distal-3-Epithelial-Alveolar_Epithelial_Type_2|3 / Location, Lineage, Cell class (ontology) and Donor from 10X sequencing (macrophage renamed)	Human Lung Cell Atlas (HLCA)	1.072e-07	0.003209	5.293e-07	5.761e-06	11	200	TCIM,KLF5,FGFR2,PARM1,KRT8,KRT18,PPP1R14C,CXCL2,NHSL1,MAL2,P3H2
																						ToppCell Atlas	7c261e39ac30b318511373ab7302aa53b8b81b9c	Brain_organoid-organoid_Tanaka_cellReport-6m-Neuronal-Intermediate|6m / Sample Type, Dataset, Time_group, and Cell type.	Integration of Four Brain Organoid Datasets and One Fetal Brain Dataset	1.072e-07	0.003209	5.293e-07	5.761e-06	11	200	GAS1,ACTC1,SEMA3A,MET,KLF5,ARHGAP29,PARM1,CAVIN1,PAX7,PCDH7,MEGF10
																						ToppCell Atlas	76f1ac00b34d07057d8da03d276438b719b46b1d	Biopsy_IPF-Epithelial|Biopsy_IPF / Sample group, Lineage and Cell type	COVID-19 Lung Atlas	1.072e-07	0.003209	5.293e-07	5.761e-06	11	200	CFAP276,ARMC3,DRC1,KLF5,ALDH1A1,FOXJ1,KRT8,KRT18,CP,CIMAP3,MAL2
																						ToppCell Atlas	e7e49e192a86566ed96f1e54657dd2ebc9036d47	Sigmoid-Mast_cell-Mast|Sigmoid / Region, Cell class and subclass	Colon Immune Atlas	1.072e-07	0.003209	5.293e-07	5.761e-06	11	200	SDSL,MAOB,PTGS1,DLC1,MITF,HES1,ALDH1A1,CALB2,ANXA1,MSX2,TIMP3
																						ToppCell Atlas	92382ca82da3e435ccbee1c73261d55164d54779	(5)_Epithelial_cells-(5)_Epi_suprabasal|(5)_Epithelial_cells / Oesophagus cell shreds on cell class (v1) and cell subclass (v1)	Tissue Stability Cell Atlas - Oesophagus Cells	1.072e-07	0.003209	5.293e-07	5.761e-06	11	200	MYL9,CCL2,HSPA2,KRT8,NTRK2,CAV1,IFI16,CXCL2,SNAI2,CAVIN1,PCDH7
																						ToppCell Atlas	53d5e427f0cbf5cf0b63efe4ec01da302f555704	Neuronal-Inhibitory-iA-iA_1(SST_PAX6)-SST|Neuronal / cells hierarchy compared to all cells using T-Statistic	Human Adult Brain MTG	1.072e-07	0.003209	5.293e-07	5.761e-06	11	200	ERBB4,NDST4,GNG12,ZNF608,PTPRM,MITF,FAT4,CALB2,DOCK10,NR2F2,PROX1
																						ToppCell Atlas	3e0041c04e42a47257517dae8707a6454570c256	Tracheal-10x5prime-Stromal-Fibroblastic-Fibro_alveolar|10x5prime / Cell types per location group and 10X technology with lineage, and cell group designations	A spatial multi-omics atlas of the human lung reveals a novel immune cell survival niche	1.072e-07	0.003209	5.293e-07	5.761e-06	11	200	SDSL,GAS1,PTGS1,ARSI,OLFML3,SVEP1,FZD7,PTX3,OLFML2B,LAMA4,LUM
																						ToppCell Atlas	d416a7be1a4e6232fb58a9687774da24821f1fdd	Neuronal-Inhibitory-iA-iA_1(SST_PAX6)-NMBR-|Neuronal / cells hierarchy compared to all cells using T-Statistic	Human Adult Brain MTG	1.072e-07	0.003209	5.293e-07	5.761e-06	11	200	ERBB4,TCIM,BMP6,ANOS1,CDH20,ZNF608,PTPRM,DOCK10,NR2F2,CTXND1,PROX1
																						ToppCell Atlas	ff205afda57b9267016f0c937445da1b0266af9b	distal-1-mesenchymal-Pericyte|1 / Location, Lineage, Cell class (ontology) and Donor from 10X sequencing (macrophage renamed)	Human Lung Cell Atlas (HLCA)	1.072e-07	0.003209	5.293e-07	5.761e-06	11	200	ACTA2,MYL9,TAGLN,HSPA2,NR2F1-AS1,PHLDA1,ALKAL2,NR2F1,NR2F2,SNAI2,CDH6
																						ToppCell Atlas	4b937b1d0179d1d0e51931f35720e205d460a07e	Fetal_brain-organoid_Tanaka_cellReport-GW12-Macroglial-Glia_progenitor_cell|GW12 / Sample Type, Dataset, Time_group, and Cell type.	Integration of Four Brain Organoid Datasets and One Fetal Brain Dataset	1.072e-07	0.003209	5.293e-07	5.761e-06	11	200	A2M,SDSL,HTRA1,CPVL,RAB31,DOCK8,LMCD1,ICAM1,LAMA4,NR2F2,TLR4
																						ToppCell Atlas	3a9633f5913f12b6865fc777c84f3f3ba795a78d	Biopsy_Control_(H.)-Epithelial-AT1|Biopsy_Control_(H.) / Sample group, Lineage and Cell type	COVID-19 Lung Atlas	1.072e-07	0.003209	5.293e-07	5.761e-06	11	200	FAM174B,ANOS1,MYL9,WNT3A,KRT8,NEBL,KRT18,ANXA3,CAV1,TIMP3,LIMCH1
																						ToppCell Atlas	a0cc84add181109bb66ba9d49c732e1790222c96	Neuronal-Inhibitory-iA-iA_1(SST_PAX6)-SST-MC4R-L1-2|Neuronal / cells hierarchy compared to all cells using T-Statistic	Human Adult Brain MTG	1.072e-07	0.003209	5.293e-07	5.761e-06	11	200	ERBB4,NDST4,GNG12,ZNF608,PTPRM,FAT4,DOCK10,NR2F2,GREM1,PCDH8,PROX1
																						ToppCell Atlas	d841dbe2297c3bf62f49bae5921662cd6a47e5c2	Neuronal-Inhibitory-iB-iB_2(PVALB)-SCUBE3--L2-5|Neuronal / cells hierarchy compared to all cells using T-Statistic	Human Adult Brain MTG	1.072e-07	0.003209	5.293e-07	5.761e-06	11	200	DOK5,ERBB4,HTRA1,CDH20,CA8,PHLDA1,DOCK10,CRH,PCDH8,CDH6,MAF
																						ToppCell Atlas	343fa6ba1f52d816d2e41466f674ff8360aecd81	Parenchyma_Control_(B.)-Stromal-TX-Fibroblasts-3|Parenchyma_Control_(B.) / Sample group, Lineage and Cell type	COVID-19 Lung Atlas	1.072e-07	0.003209	5.293e-07	5.761e-06	11	200	A2M,ACTA2,OLFML3,SVEP1,MYL9,GPC3,CA3,LMCD1,NR2F1,TIMP3,LUM
																						ToppCell Atlas	7098ae4b0ea8ba607519eaed8577c577530fc2a1	Biopsy_Other_PF-Epithelial-Basal|Biopsy_Other_PF / Sample group, Lineage and Cell type	COVID-19 Lung Atlas	1.072e-07	0.003209	5.293e-07	5.761e-06	11	200	EYA2,MET,KLF5,FBXO32,COL4A6,KRT8,KRT18,ID1,TFAP2C,CLDN1,AJUBA
																						ToppCell Atlas	0eb9ad8c0373bcc62029ec21c590ed03aaacd039	Tracheal-NucSeq-Epithelial-Epi_submucosal-gland|NucSeq / Cell types per location group and 10X technology with lineage, and cell group designations	A spatial multi-omics atlas of the human lung reveals a novel immune cell survival niche	1.072e-07	0.003209	5.293e-07	5.761e-06	11	200	ERBB4,PPM1H,FMN1,TNFRSF19,RBM47,WWC1,LMCD1,ANXA3,EGF,LIMCH1,CGNL1
																						ToppCell Atlas	8a44a4f7ea9358f2194a490e79601c98ff7fdcb0	Lung_Parenchyma-Severe-Epithelial-Epithelial-Club-|Severe / Location, Disease Group, Cell group, Cell class and sub_cluster (2021.03.01)	Integration of Multiple Sampling Location of COVID-19 Patients	1.072e-07	0.003209	5.293e-07	5.761e-06	11	200	ABCA13,MET,KLF5,HES1,FGFR2,ALDH1A1,KRT8,KRT18,CP,MAL2,FAM181A
																						ToppCell Atlas	30d428510c68da96c7c8cfd472f449ebb9631132	Lung_Parenchyma-Severe-Epithelial-Epithelial-Club|Severe / Location, Disease Group, Cell group, Cell class (2021.03.09)	Integration of Multiple Sampling Location of COVID-19 Patients	1.072e-07	0.003209	5.293e-07	5.761e-06	11	200	ABCA13,MET,KLF5,HES1,FGFR2,ALDH1A1,KRT8,KRT18,CP,MAL2,FAM181A
																						ToppCell Atlas	4bb609a284d4e6066f17470a1736076aa4a1f84c	LPS_only-Endothelial-Endothelial|LPS_only / Treatment groups by lineage, cell group, cell type	PretermPrimateLungAtlas	1.072e-07	0.003209	5.293e-07	5.761e-06	11	200	DACH1,PALMD,DLC1,ZNF608,NUAK1,PTPRM,ARHGAP29,VWF,CAV1,IFI16,S1PR1
																						ToppCell Atlas	d0c00cdd52c2e001aec9b935f4e981ba77d0386a	Lung_Parenchyma-Control-Mesenchymal-Mesenchymal-Fibroblasts-3-|Control / Location, Disease Group, Cell group, Cell class and sub_cluster (2021.03.01)	Integration of Multiple Sampling Location of COVID-19 Patients	1.072e-07	0.003209	5.293e-07	5.761e-06	11	200	A2M,ACTA2,OLFML3,SVEP1,MYL9,GPC3,CA3,LMCD1,NR2F1,TIMP3,LUM
																						ToppCell Atlas	af743dfef7e7cfaef1c494999757123f93a213e3	10x5'v1-week_14-16-Myeloid_macrophage-stroma-stromal_macrophage|week_14-16 / cell types per 3 fetal stages;per 3',per 5'	Blood and immune development in human fetal bone marrow	1.072e-07	0.003209	5.293e-07	5.761e-06	11	200	A2M,SDSL,BNC2,SPP1,PLXND1,NRP2,FMN1,MAFB,CPVL,RAB20,MAF
																						ToppCell Atlas	d09225512a95bc335056275204d1455b8306e7fc	COVID-19-COVID-19_Convalescent-Others|COVID-19_Convalescent / Disease, condition lineage and cell class	Integration of immune-mediated diseases (COVID-19 + Influenza + Sepsis + Multiple Sclerosis)	1.072e-07	0.003209	5.293e-07	5.761e-06	11	200	MAOB,ZNF185,PTGS1,BMP6,MYL9,WWC1,PEAR1,RGS6,EGF,TIMP3,STON2
																						ToppCell Atlas	06ea96428728199a30a0f836647d6448287d3848	Neuronal-Inhibitory-iA-iA_3(VIP)-VIP_3-HS3ST3A1-L3-6|Neuronal / cells hierarchy compared to all cells using T-Statistic	Human Adult Brain MTG	1.072e-07	0.003209	5.293e-07	5.761e-06	11	200	ERBB4,HTRA1,SVEP1,CHST15,FAT4,CALB2,DOCK10,CRH,PCDH8,PROX1,MAF
																						ToppCell Atlas	72ea9882a8ed26fa1534aeb6ba0d1897dccc20c5	LPS_IL1RA-Endothelial-Endothelial|LPS_IL1RA / Treatment groups by lineage, cell group, cell type	PretermPrimateLungAtlas	1.072e-07	0.003209	5.293e-07	5.761e-06	11	200	DACH1,PALMD,DLC1,ZNF608,PTPRM,ARHGAP29,AHR,VWF,CAV1,IFI16,S1PR1
																						ToppCell Atlas	4657d18e92abde7f0b8b7e4fc9fa0081efe20a55	3'-Parenchyma_lung-Immune_Myeloid-Myeloid_macrophage-elicited_macrophage-Monocyte-derived_macrophage|3' / 5'-vs-3', Tissue groups, Lineages, Lineage subclass, Cell_type2, Cell_subtype2_L4.5	The Integrated Human Lung Cell Atlas	1.072e-07	0.003209	5.293e-07	5.761e-06	11	200	SPP1,S100A11,QPCT,MAFB,VIM,RAB31,PHLDA1,MAP3K8,RAB20,CXCL2,CD44
																						ToppCell Atlas	4234bdc70a9941d4bf77148d75bd271e0c114b88	5'-GW_trimst-1-SmallIntestine-Mesenchymal-immature_mesenchymal_cell|GW_trimst-1 / Celltypes from developing, pediatric, Crohn's, & adult GI tract	Cells of the human intestinal tract mapped across space and time	1.072e-07	0.003209	5.293e-07	5.761e-06	11	200	PDE1A,TSHZ2,ACTA2,MYL9,TAGLN,VIM,KIF26B,NR2F2,SNAI2,LIMCH1,LIX1
																						ToppCell Atlas	3767abc75176779198505ebc6967d55ce322d9fe	5'-Parenchyma_lung-Endothelial-Blood_vessel_EC-capillary_endothelial_cell-EC_aerocyte_capillary-EC_aerocyte_capillary_L.2.0.1.0|5' / 5'-vs-3', Tissue groups, Lineages, Lineage subclass, Cell_type2, Cell_subtype2_L4.5	The Integrated Human Lung Cell Atlas	1.072e-07	0.003209	5.293e-07	5.761e-06	11	200	A2M,ERVMER34-1,TMEM47,ARHGAP29,ANXA3,ID1,CAV1,LGR5,S1PR1,TIMP3,CAVIN1
																						ToppCell Atlas	2441a36d363b799a4692aa697f969cda056c2d60	Neuronal-Inhibitory-iB-iB_2(PVALB)-SCUBE3|Neuronal / cells hierarchy compared to all cells using T-Statistic	Human Adult Brain MTG	1.072e-07	0.003209	5.293e-07	5.761e-06	11	200	DOK5,ERBB4,HTRA1,CDH20,CA8,PHLDA1,DOCK10,CRH,PCDH8,CDH6,MAF
																						ToppCell Atlas	9ee3a799de7bade1bfe94b6827461633f02bc1dc	Sigmoid-Macrophage-Macrophage|Sigmoid / Region, Cell class and subclass	Colon Immune Atlas	1.072e-07	0.003209	5.293e-07	5.761e-06	11	200	A2M,GASK1B,NRP2,FHAD1,MAFB,CPVL,RAB31,OLFML2B,RAB20,CXCL2,TLR4
																						ToppCell Atlas	dd68ce6934eafb75d918042fcf7fd7a750294b7f	Neuronal-Inhibitory-iA-iA_3(VIP)-VIP_3-HS3ST3A1|Neuronal / cells hierarchy compared to all cells using T-Statistic	Human Adult Brain MTG	1.072e-07	0.003209	5.293e-07	5.761e-06	11	200	ERBB4,HTRA1,SVEP1,CHST15,FAT4,CALB2,DOCK10,CRH,PCDH8,PROX1,MAF
																						ToppCell Atlas	c74bc12e13d002dedaaf75a2244ec111e47524e1	Neuronal-Inhibitory-iA-iA_1(SST_PAX6)-PAX6-CDH12|Neuronal / cells hierarchy compared to all cells using T-Statistic	Human Adult Brain MTG	1.072e-07	0.003209	5.293e-07	5.761e-06	11	200	ERBB4,WLS,SVEP1,LYPD1,PTPRM,TENT5A,DOCK10,CRH,NR2F2,PAX6,PCDH8
																						ToppCell Atlas	e0a003d2a5fd6adfcb817c9bc5dceb9c79e7491b	5'-Parenchyma_lung-Endothelial-Blood_vessel_EC-capillary_endothelial_cell-EC_aerocyte_capillary|5' / 5'-vs-3', Tissue groups, Lineages, Lineage subclass, Cell_type2, Cell_subtype2_L4.5	The Integrated Human Lung Cell Atlas	1.072e-07	0.003209	5.293e-07	5.761e-06	11	200	A2M,TMEM47,ARHGAP29,CX3CL1,ANXA3,ID1,CAV1,LGR5,S1PR1,TIMP3,CAVIN1
																						ToppCell Atlas	9f21e4e0913d8ef95a3f771dff0abaad8fe1d9f2	Neuronal-Inhibitory-iA-iA_3(VIP)-VIP_1|Neuronal / cells hierarchy compared to all cells using T-Statistic	Human Adult Brain MTG	1.072e-07	0.003209	5.293e-07	5.761e-06	11	200	ERBB4,HTRA1,LYPD1,CALB2,DOCK10,CRH,NR2F2,CTXND1,CCN2,PROX1,MAF
																						ToppCell Atlas	f2ee694af61d8998033ba51e64c6b225bb131807	Neuronal-Inhibitory-iA-iA_1(SST_PAX6)-PAX6-SYT6|Neuronal / cells hierarchy compared to all cells using T-Statistic	Human Adult Brain MTG	1.072e-07	0.003209	5.293e-07	5.761e-06	11	200	HTRA1,WLS,LYPD1,MITF,CFAP47,DOCK8,TENT5A,CRH,PAX6,LIX1,MAF
																						ToppCell Atlas	7a355c3883fd409b2e0868164bb6e7ce4b745776	distal-2|distal / Location, Lineage, Cell class (ontology) and Donor from 10X sequencing (macrophage renamed)	Human Lung Cell Atlas (HLCA)	1.072e-07	0.003209	5.293e-07	5.761e-06	11	200	PTX3,ARHGAP29,CCL2,CX3CL1,VWF,ICAM1,ID1,CXCL2,S1PR1,TIMP3,EMP1
																						ToppCell Atlas	bc0280d52e4edc2c5edf4ead164a1c7cf3fccd60	Sigmoid-(6)_Macrophage-(61)_LYVE1_Macrophage|Sigmoid / shred on region, Cell_type, and subtype	Colon Immune Atlas from Gut Cell Atlas	1.072e-07	0.003209	5.293e-07	5.761e-06	11	200	A2M,WLS,GASK1B,NRP2,MAMDC2,MAFB,CPVL,RAB31,CXCL2,MYOF,EMP1
																						ToppCell Atlas	2aaf130d702d18c277d16b6800f006a53ed653fb	Biopsy_IPF-Epithelial-SCGB3A2+|Biopsy_IPF / Sample group, Lineage and Cell type	COVID-19 Lung Atlas	1.072e-07	0.003209	5.293e-07	5.761e-06	11	200	MET,KLF5,FGFR2,PARM1,KRT8,KRT18,ANXA3,ID1,CAV1,MAL2,LIMCH1
																						ToppCell Atlas	c1797542541747b524c9c22c723d24c8d027d486	Neuronal-Inhibitory-iA-iA_1(SST_PAX6)-SST-MC4R|Neuronal / cells hierarchy compared to all cells using T-Statistic	Human Adult Brain MTG	1.072e-07	0.003209	5.293e-07	5.761e-06	11	200	ERBB4,NDST4,GNG12,ZNF608,PTPRM,FAT4,DOCK10,NR2F2,GREM1,PCDH8,PROX1
																						ToppCell Atlas	81e76508c9050d533853d5fd2f3097b27613d836	LPS_only-Endothelial|LPS_only / Treatment groups by lineage, cell group, cell type	PretermPrimateLungAtlas	1.072e-07	0.003209	5.293e-07	5.761e-06	11	200	DACH1,PALMD,DLC1,ZNF608,NUAK1,PTPRM,ARHGAP29,VWF,CAV1,IFI16,S1PR1
																						ToppCell Atlas	6abee30708572519045e9456dac2017b5308817a	COVID-19-COVID-19_Severe-Myeloid-CD14+_Monocyte|COVID-19_Severe / Disease, condition lineage and cell class	Integration of immune-mediated diseases (COVID-19 + Influenza + Sepsis + Multiple Sclerosis)	1.072e-07	0.003209	5.293e-07	5.761e-06	11	200	GASK1B,S100A11,AHR,QPCT,MAFB,RBM47,CPVL,RAB31,CXCL2,LGALS3,TLR4
																						ToppCell Atlas	c6f211bbadd0c9be776c58807249e06764df47dc	Lung_Parenchyma-Control-Epithelial-Epithelial-AT1-|Control / Location, Disease Group, Cell group, Cell class and sub_cluster (2021.03.01)	Integration of Multiple Sampling Location of COVID-19 Patients	1.072e-07	0.003209	5.293e-07	5.761e-06	11	200	FAM174B,ANOS1,MYL9,KRT8,NEBL,KRT18,ANXA3,CAV1,MAL2,LIMCH1,AJUBA
																						ToppCell Atlas	862db57d043bdf3cb059fbfc8b29bc1eafdf64ec	Neuronal-Inhibitory-iA-iA_1(SST_PAX6)-NMBR|Neuronal / cells hierarchy compared to all cells using T-Statistic	Human Adult Brain MTG	1.072e-07	0.003209	5.293e-07	5.761e-06	11	200	ERBB4,TCIM,BMP6,ANOS1,CDH20,ZNF608,PTPRM,DOCK10,NR2F2,CTXND1,PROX1
																						ToppCell Atlas	df996c35907a1c9194b9e2ca30e81f520ca067f0	Influenza|World / Disease, condition lineage and cell class	Integration of immune-mediated diseases (COVID-19 + Influenza + Sepsis + Multiple Sclerosis)	1.072e-07	0.003209	5.293e-07	5.761e-06	11	200	GASK1B,MAFB,RBM47,VIM,RAB31,MAP3K8,ICAM1,CXCL2,LGALS3,MYOF,TLR4
																						ToppCell Atlas	6bd516aa79596f03d2bf3b5197082fa1a04f579d	Neuronal-Inhibitory-iA-iA_3(VIP)-VIP_1-SPAG17|Neuronal / cells hierarchy compared to all cells using T-Statistic	Human Adult Brain MTG	1.072e-07	0.003209	5.293e-07	5.761e-06	11	200	ERBB4,HTRA1,LYPD1,CDH20,CALB2,DOCK10,CRH,NR2F2,CCN2,PROX1,MAF
																						ToppCell Atlas	6ead9db88568bb829d564a6d8e85f71fd765bac0	Severe-Epithelial|Severe / Condition, Lineage, Cell class and cell subclass	Bronchoalveolar Lavage (BAL) Atlas of COVID-19 Patients (Liao et al.)	1.072e-07	0.003209	5.293e-07	5.761e-06	11	200	ABCA13,MET,KLF5,KRT8,NEBL,KRT18,CP,NR2F2,CLDN1,MAL2,CCN2
																						ToppCell Atlas	8e41a484038216f0c2ad258fd46c0e702a4bb8bf	droplet-Trachea-3m-Mesenchymal-fibroblast-fibroblast_of_trachea|3m / method, tissue, age, lineage, sublineage, cell ontologies, cell type and subtype	Mouse Aging Atlas- Tabula Muris Senis (Lung and Trachea)	1.072e-07	0.003209	5.293e-07	5.761e-06	11	200	BOC,SPP1,FAP,BAMBI,FGFR2,CRISPLD1,ID1,CCDC80,CCN2,LUM,EPHA3
																						ToppCell Atlas	1920605e5811938814d02b971069a4506868db5f	Transverse-Macrophage|Transverse / Region, Cell class and subclass	Colon Immune Atlas	1.072e-07	0.003209	5.293e-07	5.761e-06	11	200	A2M,SDSL,GASK1B,NRP2,MAFB,CPVL,RAB31,OLFML2B,RAB20,CXCL2,TLR4
																						ToppCell Atlas	c596a53c0b63c9deaac7d99fcbdd94ecfa96b86c	LPS_anti-TNF-Mesenchymal_myocytic-Myofibroblastic-Myofibroblast|LPS_anti-TNF / Treatment groups by lineage, cell group, cell type	PretermPrimateLungAtlas	1.072e-07	0.003209	5.293e-07	5.761e-06	11	200	MAOB,ACTA2,IRS1,FBXO32,TAGLN,LMCD1,LAMA4,ID4,CLDN1,MYOF,ROBO2
																						ToppCell Atlas	a91345f268f13170c27309333603eb82400c9947	Neuronal-Inhibitory-iA-iA_1(SST_PAX6)-NMBR--L1|Neuronal / cells hierarchy compared to all cells using T-Statistic	Human Adult Brain MTG	1.072e-07	0.003209	5.293e-07	5.761e-06	11	200	ERBB4,TCIM,BMP6,ANOS1,CDH20,ZNF608,PTPRM,DOCK10,NR2F2,CTXND1,PROX1
																						ToppCell Atlas	7a99f28670ffb8ece7873d8a9bcd2a3936d0255d	distal-2-Endothelial-Capillary_Intermediate_1|2 / Location, Lineage, Cell class (ontology) and Donor from 10X sequencing (macrophage renamed)	Human Lung Cell Atlas (HLCA)	1.072e-07	0.003209	5.293e-07	5.761e-06	11	200	TSHZ2,TCIM,TMEM47,ARHGAP29,CX3CL1,VWF,ANXA3,CAV1,S1PR1,LIMS2,CAVIN1
																						ToppCell Atlas	ad84a83a5a1893f7b053d39eddeca851463a8ff0	Sigmoid-(6)_Macrophage-(60)_Macrophage|Sigmoid / shred on region, Cell_type, and subtype	Colon Immune Atlas from Gut Cell Atlas	1.072e-07	0.003209	5.293e-07	5.761e-06	11	200	A2M,GASK1B,NRP2,FHAD1,MAFB,CPVL,RAB31,OLFML2B,RAB20,CXCL2,TLR4
																						ToppCell Atlas	46de1ac3104e66e648d9843da6389ac8fa622ba2	368C-Fibroblasts-Fibroblast-I-|368C / Donor, Lineage, Cell class and subclass (all cells)	Tissue Stability Cell Atlas - Lung Cells	1.072e-07	0.003209	5.293e-07	5.761e-06	11	200	MAOB,ARSI,FAP,GPC3,TNFRSF19,NEBL,KIF26B,LMCD1,LAMA4,CAVIN1,LIMCH1
																						ToppCell Atlas	851a1b372ddbec522829069e69ed36a1f4832131	Sigmoid-Macrophage-LYVE1_Macrophage|Sigmoid / Region, Cell class and subclass	Colon Immune Atlas	1.072e-07	0.003209	5.293e-07	5.761e-06	11	200	A2M,WLS,GASK1B,NRP2,MAMDC2,MAFB,CPVL,RAB31,CXCL2,MYOF,EMP1
																						ToppCell Atlas	025125d8b9c6540d9cdeea7f0fe9c58aec2a16b0	Sigmoid-Mast_cell|Sigmoid / Region, Cell class and subclass	Colon Immune Atlas	1.072e-07	0.003209	5.293e-07	5.761e-06	11	200	SDSL,MAOB,PTGS1,DLC1,MITF,HES1,ALDH1A1,CALB2,ANXA1,MSX2,TIMP3
																						ToppCell Atlas	48303e499251d6754cfa991dc2d96c5563b2123c	Neuronal-Inhibitory-iA-iA_3(VIP)-VIP_3-GGH-L1-3|Neuronal / cells hierarchy compared to all cells using T-Statistic	Human Adult Brain MTG	1.072e-07	0.003209	5.293e-07	5.761e-06	11	200	ERBB4,HTRA1,SVEP1,CALB2,DOCK10,CRH,NR2F2,LUM,PCDH8,PROX1,MAF
																						ToppCell Atlas	89a6da2bdedc6b1ad0675c8753bf2b763a99af6a	LPS_anti-TNF-Endothelial-Endothelial-Alv_Gen_Intermediate|LPS_anti-TNF / Treatment groups by lineage, cell group, cell type	PretermPrimateLungAtlas	1.072e-07	0.003209	5.293e-07	5.761e-06	11	200	TMEM88,DACH1,PALMD,PTPRM,ARHGAP29,AHR,VWF,ANXA3,CAV1,IFI16,S1PR1
																						ToppCell Atlas	7add63fb6235ddb928aa9482a1dd9d62638bb3d9	Influenza-Influenza_Severe-Myeloid-CD14+_Monocyte|Influenza_Severe / Disease, condition lineage and cell class	Integration of immune-mediated diseases (COVID-19 + Influenza + Sepsis + Multiple Sclerosis)	1.072e-07	0.003209	5.293e-07	5.761e-06	11	200	GASK1B,S100A11,AHR,MAFB,RBM47,CPVL,VIM,RAB31,LGALS3,TLR4,CD44
																						ToppCell Atlas	e2ced6eb1de9a526c34c7558b9c637854916e624	Neuronal-Inhibitory-iA-iA_1(SST_PAX6)-SST-CHRNA4-L1|Neuronal / cells hierarchy compared to all cells using T-Statistic	Human Adult Brain MTG	1.072e-07	0.003209	5.293e-07	5.761e-06	11	200	ERBB4,NDST4,BMP6,GNG12,PTX3,TNFRSF19,FAT4,DOCK10,LPAR1,NR2F2,PROX1
																						ToppCell Atlas	bd8e0f027055bb34e99aa0e271ec3a0912f666bb	Sigmoid-(7)_Mast_cell|Sigmoid / shred on region, Cell_type, and subtype	Colon Immune Atlas from Gut Cell Atlas	1.072e-07	0.003209	5.293e-07	5.761e-06	11	200	SDSL,MAOB,PTGS1,DLC1,MITF,HES1,ALDH1A1,CALB2,ANXA1,MSX2,TIMP3
																						ToppCell Atlas	891a80cbde575f81f3466217175f41e1d4f66d5e	Neuronal-Excitatory-eC(RORB)-eC_2-C1R-|Neuronal / cells hierarchy compared to all cells using T-Statistic	Human Adult Brain MTG	1.072e-07	0.003209	5.293e-07	5.761e-06	11	200	TSHZ2,DACH1,FAP,HES1,VAV3,HS3ST3B1,CACHD1,CRH,MEGF10,EPHA3,KCNH5
																						ToppCell Atlas	746e8f61411f8e68b988152ab36561991f716a0a	Tracheal-10x3prime_v2-Endothelial-Endothelia_vascular-VE_capillary|10x3prime_v2 / Cell types per location group and 10X technology with lineage, and cell group designations	A spatial multi-omics atlas of the human lung reveals a novel immune cell survival niche	1.072e-07	0.003209	5.293e-07	5.761e-06	11	200	TMEM88,PTPRM,ARHGAP29,VWF,ANXA3,ID1,CAV1,S1PR1,LIMS2,LIFR,TIMP3
																						ToppCell Atlas	74ad0ae592252060ee294d7483327d765a6ba1dd	Tracheal-10x5prime-Stromal-Fibroblastic-Fibro_adventitial|10x5prime / Cell types per location group and 10X technology with lineage, and cell group designations	A spatial multi-omics atlas of the human lung reveals a novel immune cell survival niche	1.072e-07	0.003209	5.293e-07	5.761e-06	11	200	SPOCK1,GAS1,PTGS1,OLFML3,SVEP1,PTX3,SFRP2,OLFML2B,LAMA4,CCDC80,LUM
																						ToppCell Atlas	c935caef2988f165e96d8f1ef99ae8963ab9377f	droplet-Trachea-nan-3m-Mesenchymal-fibroblast|Trachea / Lung_Trachea - method, tissue, subtissue, age, lineage, cell ontology and free annotation	Mouse Aging Atlas- Tabula Muris Senis	1.072e-07	0.003209	5.293e-07	5.761e-06	11	200	BOC,SPP1,FAP,BAMBI,FGFR2,CRISPLD1,ID1,CCDC80,CCN2,LUM,EPHA3
																						ToppCell Atlas	d28b27776c46054b01bdd1e0f1db7c5cd5a48b88	Neuronal-Inhibitory-iA-iA_1(SST_PAX6)-PAX6-TNFAIP8L3|Neuronal / cells hierarchy compared to all cells using T-Statistic	Human Adult Brain MTG	1.072e-07	0.003209	5.293e-07	5.761e-06	11	200	PALMD,TMEM47,GPC3,WNT5A,TENT5A,DOCK10,CRH,NR2F2,PAX6,PCDH8,LIX1
																						ToppCell Atlas	c7bca638229bd4fd2414171e73fa949e36a10a92	Neuronal-Inhibitory-iB-iB_2(PVALB)-SCUBE3-|Neuronal / cells hierarchy compared to all cells using T-Statistic	Human Adult Brain MTG	1.072e-07	0.003209	5.293e-07	5.761e-06	11	200	DOK5,ERBB4,HTRA1,CDH20,CA8,PHLDA1,DOCK10,CRH,PCDH8,CDH6,MAF
																						ToppCell Atlas	59bacd738433cec6d05624a25fdfc087fb3ca3b5	distal-1-Endothelial-Capillary_Aerocyte|1 / Location, Lineage, Cell class (ontology) and Donor from 10X sequencing (macrophage renamed)	Human Lung Cell Atlas (HLCA)	1.072e-07	0.003209	5.293e-07	5.761e-06	11	200	ERVMER34-1,SEMA3A,TMEM47,ARHGAP29,CX3CL1,PHLDA1,ANXA3,CAV1,S1PR1,TIMP3,CAVIN1
																						ToppCell Atlas	bfb54a8ce44caf01083c6567b236395c6ee1d47a	metastatic_Brain-Myeloid_cells-mo-Mac|Myeloid_cells / Location, Cell class and cell subclass	Human Metastatic Lung Adenocarcinoma (Nayoung Kim et al)	1.072e-07	0.003209	5.293e-07	5.761e-06	11	200	HTRA1,SPP1,PLXND1,S100A11,CCL2,MAFB,HSPA1B,VIM,OLFML2B,CD44,MAF
																						ToppCell Atlas	c69173892d80b8592233928cb207a3f4b533b4b4	distal-mesenchymal-Airway_Smooth_Muscle-1|distal / Location, Lineage, Cell class (ontology) and Donor from 10X sequencing (macrophage renamed)	Human Lung Cell Atlas (HLCA)	1.072e-07	0.003209	5.293e-07	5.761e-06	11	200	ACTA2,MYL9,TAGLN,HSPA2,JPH2,ID4,CSRP1,SLIT3,SNAI2,AJUBA,CDH6
																						ToppCell Atlas	e3a80626941363bfc9d97ef906d38c97080aecb1	Parenchyma_Control_(B.)-Epithelial-TX-AT1|Parenchyma_Control_(B.) / Sample group, Lineage and Cell type	COVID-19 Lung Atlas	1.072e-07	0.003209	5.293e-07	5.761e-06	11	200	FAM174B,ANOS1,MYL9,KRT8,NEBL,KRT18,ANXA3,CAV1,MAL2,LIMCH1,AJUBA
																						ToppCell Atlas	c761d1742653a83e69e4c03d6e10e5e53f28bebb	Neuronal-Excitatory-eC(RORB)-eC_2-C1R|Neuronal / cells hierarchy compared to all cells using T-Statistic	Human Adult Brain MTG	1.072e-07	0.003209	5.293e-07	5.761e-06	11	200	TSHZ2,DACH1,FAP,HES1,VAV3,HS3ST3B1,CACHD1,CRH,MEGF10,EPHA3,KCNH5
																						ToppCell Atlas	07641f476cb1a131c2a50258b88cc13bb38c8379	Lung_Parenchyma-Control-Mesenchymal-Mesenchymal-Fibroblasts-3|Control / Location, Disease Group, Cell group, Cell class (2021.03.09)	Integration of Multiple Sampling Location of COVID-19 Patients	1.072e-07	0.003209	5.293e-07	5.761e-06	11	200	A2M,ACTA2,OLFML3,SVEP1,MYL9,GPC3,CA3,LMCD1,NR2F1,TIMP3,LUM
																						ToppCell Atlas	7ba292c30d915e66ebc8026fa76492cedf64700e	Tracheal-10x5prime-Stromal-Fibroblastic|10x5prime / Cell types per location group and 10X technology with lineage, and cell group designations	A spatial multi-omics atlas of the human lung reveals a novel immune cell survival niche	1.072e-07	0.003209	5.293e-07	5.761e-06	11	200	SPOCK1,GAS1,PTGS1,OLFML3,SVEP1,PTX3,SFRP2,OLFML2B,LAMA4,CCDC80,LUM
																						ToppCell Atlas	992bd6b1feac2afded6eb927ac95ddf5cfef961c	Lung_Parenchyma-Severe-Epithelial-Epithelial-Transitional_AT2|Severe / Location, Disease Group, Cell group, Cell class and sub_cluster (2021.03.01)	Integration of Multiple Sampling Location of COVID-19 Patients	1.072e-07	0.003209	5.293e-07	5.761e-06	11	200	MECOM,MET,KLF5,GPC4,WWC1,KRT8,KRT18,ANXA3,CP,MAL2,LIMCH1
																						ToppCell Atlas	2518d1758e2730b028270e76b949cebbeb7fb5ce	ILEUM-inflamed-(8)_Fibroblast-(8)_Activated_fibroblasts|(8)_Fibroblast / shred on tissue, inflammation_status, cell class(v3), cell subclass (v2)	Human Ileal Immune cells from Crohn's Disease	1.072e-07	0.003209	5.293e-07	5.761e-06	11	200	GAS1,OLFML3,S100A11,HSPA1B,SFRP2,LMCD1,ICAM1,CCDC80,LDHA,CXCL2,LUM
																						ToppCell Atlas	3bd1ce2793651c9badd69f011d2531183594e5f4	Severe-Epithelial-Epithelial|Severe / Condition, Lineage, Cell class and cell subclass	Bronchoalveolar Lavage (BAL) Atlas of COVID-19 Patients (Liao et al.)	1.072e-07	0.003209	5.293e-07	5.761e-06	11	200	ABCA13,MET,KLF5,KRT8,NEBL,KRT18,CP,NR2F2,CLDN1,MAL2,CCN2
																						ToppCell Atlas	9bc924755e5a4c464408e6103b86bf1b4e8c58b5	Neuronal-Inhibitory-iA-iA_1(SST_PAX6)-SST-CHRNA4|Neuronal / cells hierarchy compared to all cells using T-Statistic	Human Adult Brain MTG	1.072e-07	0.003209	5.293e-07	5.761e-06	11	200	ERBB4,NDST4,BMP6,GNG12,PTX3,TNFRSF19,FAT4,DOCK10,LPAR1,NR2F2,PROX1
																						ToppCell Atlas	dcbc91ed3351bafd72cf71d7025cbbdc8361d9b9	Neuronal-Excitatory-eC(RORB)-eC_2-C1R--L4-6|Neuronal / cells hierarchy compared to all cells using T-Statistic	Human Adult Brain MTG	1.072e-07	0.003209	5.293e-07	5.761e-06	11	200	TSHZ2,DACH1,FAP,HES1,VAV3,HS3ST3B1,CACHD1,CRH,MEGF10,EPHA3,KCNH5
																						ToppCell Atlas	4802dd6cae84b41746227a5d1aa1c9b858495e36	Neuronal-Inhibitory-iA-iA_3(VIP)-VIP_3-GGH|Neuronal / cells hierarchy compared to all cells using T-Statistic	Human Adult Brain MTG	1.072e-07	0.003209	5.293e-07	5.761e-06	11	200	ERBB4,HTRA1,SVEP1,CALB2,DOCK10,CRH,NR2F2,LUM,PCDH8,PROX1,MAF
																						ToppCell Atlas	698c09d383b652178e4e150151139031b6e891bc	distal-3-Epithelial|3 / Location, Lineage, Cell class (ontology) and Donor from 10X sequencing (macrophage renamed)	Human Lung Cell Atlas (HLCA)	1.072e-07	0.003209	5.293e-07	5.761e-06	11	200	MET,KLF5,FGFR2,PARM1,KRT8,KRT18,PPP1R14C,NHSL1,MAL2,P3H2,LIMCH1
																						ToppCell Atlas	8d64c0c9de910a3f4658778642d183c8b9b6f6a2	Adult-Mesenchymal-vascular_smooth_muscle_cell-D231|Adult / Lineage, Cell type, age group and donor	Human Lung Cells in 3 Age Groups (Wang et al.)	1.107e-07	0.003314	5.465e-07	5.948e-06	10	158	SYTL2,ACTA2,CDH20,FOXL1,COL4A6,NR2F2,RGS6,UNC5C,SLIT3,CDH6
																						ToppCell Atlas	b4bc888e978b1b577721b891b0af6ba9a1607044	E18.5-samps-Mesenchymal-Matrix_fibroblast-FB-1|E18.5-samps / Age Group, Lineage, Cell class and subclass	Mouse_Lung_DevAtlas	1.174e-07	0.003516	5.794e-07	6.307e-06	10	159	OLFML3,NEO1,VCAM1,KIF26B,WNT5A,LPAR1,NR2F2,UNC5C,SNAI2,MAF
																						ToppCell Atlas	7f29f9dcf25ffa1822b137c571e9ac16defc6292	Frontal_cortex-Neuronal-Inhibitory-iN2(Gad1Gad2)|Frontal_cortex / BrainAtlas - Mouse McCarroll V32	Mouse Adult Brain Overview (690k cells, 9 regions, 565 cell clusters)	1.174e-07	0.003516	5.794e-07	6.307e-06	10	159	ERBB4,GJD2,WNT5A,ARX,ZMAT4,CRH,NR2F2,CLDN1,PCDH8,PROX1
																						ToppCell Atlas	cfb4a8c8aac34b1a857956d98382d487abcf5444	kidney_cells-Renal_AKI_(acute_kidney_injury)-Mesenchymal-Myocytic_interstitial_cell-Myofibroblast-|Renal_AKI_(acute_kidney_injury) / Celltypes from Cells and Nuclei per compartment and clinical group	Integrated Single-nucleus and Single-cell RNA-seq of the Adult Human Kidney	1.174e-07	0.003516	5.794e-07	6.307e-06	10	159	ACTA2,EHBP1-AS1,MYL9,TAGLN,PARM1,LMCD1,ID4,CAV1,SLIT3,CAVIN1
																						ToppCell Atlas	a75ab494959575143cefdaec99e7aee3f318d559	kidney_cells-Renal_AKI_(acute_kidney_injury)-Mesenchymal-Myocytic_interstitial_cell-Myofibroblast|Renal_AKI_(acute_kidney_injury) / Celltypes from Cells and Nuclei per compartment and clinical group	Integrated Single-nucleus and Single-cell RNA-seq of the Adult Human Kidney	1.174e-07	0.003516	5.794e-07	6.307e-06	10	159	ACTA2,EHBP1-AS1,MYL9,TAGLN,PARM1,LMCD1,ID4,CAV1,SLIT3,CAVIN1
																						ToppCell Atlas	7f2057367777c6c92f596054cbc5fe567d079fbc	frontal_cortex-Neuronal-GABAergic_neuron-Lamp5-Lamp5_Fam19a1_Pax6|frontal_cortex / Per Region, Lineage, Cell class, Cell type, Cell subtype	Shared and distinct transcriptomic cell types across neocortical areas	1.213e-07	0.003632	5.985e-07	6.514e-06	9	121	NDST4,PTPRM,PARM1,DOCK10,CACHD1,NR2F2,PAX6,PCDH8,MEGF10
																						ToppCell Atlas	03b88dc7ad41c6ae443cab7e77ec666340bf432e	renal_cortex_nuclei-Renal_AKI_(acute_kidney_injury)-Epithelial-Distal_tubule_epithelial_cell-kidney_loop_of_Henle_thick_ascending_limb_epithelial_cell-Medullary_Thick_Ascending_Limb_Cell|Renal_AKI_(acute_kidney_injury) / Celltypes from Cells and Nuclei per compartment and clinical group	Integrated Single-nucleus and Single-cell RNA-seq of the Adult Human Kidney	1.246e-07	0.003729	6.142e-07	6.685e-06	10	160	PDE1A,ERBB4,MECOM,GPC3,VAV3,KLHL14,LNC-LBCS,EGF,CGNL1,PROX1
																						ToppCell Atlas	33050dc646762dc7e9dcc4a12c618e1ba1ce5a4d	3'-GW_trimst-1.5-LargeIntestine-Endothelial-blood_vessel_EC-Fetal_venous_EC|GW_trimst-1.5 / Celltypes from developing, pediatric, Crohn's, & adult GI tract	Cells of the human intestinal tract mapped across space and time	1.246e-07	0.003729	6.142e-07	6.685e-06	10	160	PALMD,PLXND1,NRN1,PTGS1,AFF1,MAFB,LRRC8C,VWF,ID1,NR2F2
																						ToppCell Atlas	5582fd7bac60c690ecd1f2aff1d446ccb69f79b9	Fetal_brain-fetalBrain_Zhong_nature-GW19-Neuronal-GABAergic_neurons|GW19 / Sample Type, Dataset, Time_group, and Cell type.	Integration of Four Brain Organoid Datasets and One Fetal Brain Dataset	1.301e-07	0.003895	6.415e-07	6.983e-06	8	88	ERBB4,WLS,CALB2,ARX,NR2F1,NR2F2,PROX1,MAF
																						ToppCell Atlas	b19f82dd98a3064581793711bb70373f18abecd9	P07-Mesenchymal-developing_mesenchymal_cell-mesenchymal_immature_unknown_1|P07 / developmental_time, Lineage, Cell group, Cell type, Cell type_cellcyc-phase	LungMAP ‚Äî Genomic, epigenomic and biophysical cues controlling the emergence of the gas exchange niche in the mouse lung	1.32e-07	0.003953	6.505e-07	7.08e-06	10	161	OLFML3,GPC3,VCAM1,NEBL,CP,SCUBE2,UNC5C,CSRP1,LIMCH1,MAF
																						ToppCell Atlas	2d63b279d9a5132e1c09b03930bf9039036d24a2	Children_(3_yrs)-Epithelial-lung_goblet_cell-D032|Children_(3_yrs) / Lineage, Cell type, age group and donor	Human Lung Cells in 3 Age Groups (Wang et al.)	1.32e-07	0.003953	6.505e-07	7.08e-06	10	161	EYA2,MET,KLF5,AHR,FGFR2,WNT5A,CP,OTX1,PCDH7,EPHA7
																						ToppCell Atlas	0d863d7d369391dd6148e1de6d6f8033dcb8fe0f	3'-Parenchyma_lung-Epithelial-Airway_epithelium-respiratory_basal_cell-Basal_resting-Basal_resting_L.0.0.0.1|3' / 5'-vs-3', Tissue groups, Lineages, Lineage subclass, Cell_type2, Cell_subtype2_L4.5	The Integrated Human Lung Cell Atlas	1.32e-07	0.003953	6.505e-07	7.08e-06	10	161	ERVMER34-1,GPC3,PTPRQ,HES1,KRT18,ICAM1,CXCL2,FOSL1,ERRFI1,ANKRD33B
																						ToppCell Atlas	8aade4da418d280fec393a3032cc163909408a69	5'-GW_trimst-2-LargeIntestine-Mesenchymal-immature_mesenchymal_cell-Mesoderm_1_(HAND1+)|GW_trimst-2 / Celltypes from developing, pediatric, Crohn's, & adult GI tract	Cells of the human intestinal tract mapped across space and time	1.32e-07	0.003953	6.505e-07	7.08e-06	10	161	ACTA2,EYA2,ERVMER34-1,MYL9,TAGLN,VIM,NTRK2,CCDC160,ALKAL2,CCN2
																						ToppCell Atlas	e3327c296d48e821004e61a573abb75624a6f040	primary_visual_cortex-Neuronal-glutamatergic_neuron-L2/3_IT|primary_visual_cortex / Per Region, Lineage, Cell class, Cell type, Cell subtype	Shared and distinct transcriptomic cell types across neocortical areas	1.32e-07	0.003953	6.505e-07	7.08e-06	10	161	CLEC18A,DRC1,PALMD,ANKRD63,LYPD1,HSPA1B,LINGO2,LIFR,RGS6,SLIT3
																						ToppCell Atlas	3f264263878af630921911c2b344ac56eb1e7099	PND03-Mesenchymal-Mesenchymal_myocytic-Myofibroblast_airway-SCMF-SCMF_prolif|PND03 / Age_group by Lineage, Lineage_subclass, Cell_type, subtypes-by-prolif	Mouse_Lung_DropSeq_E16-P28	1.399e-07	0.004189	6.884e-07	7.492e-06	10	162	PDE1A,HTRA1,ACTA2,MYL9,TAGLN,PRSS35,LMCD1,OLFML2B,WNT5A,ROBO2
																						ToppCell Atlas	0bdb1e5ba33e162bec1acb28256c1405a7658ee5	primary_visual_cortex-Non-neuronal-endothelial_cell-Endo|primary_visual_cortex / Per Region, Lineage, Cell class, Cell type, Cell subtype	Shared and distinct transcriptomic cell types across neocortical areas	1.399e-07	0.004189	6.884e-07	7.492e-06	10	162	MECOM,S100A11,VIM,VWF,ANXA3,SLFN12,ID1,LIMS2,CAVIN1,CGNL1
																						ToppCell Atlas	d0d9c18a73bc0bf4f38308ef2eee8ae20f6a7918	PND03-Epithelial-Epithelial_Alveolar-Epithelial_Alveolar-AT1/AT2-AT1/AT2_mature|PND03 / Age_group by Lineage, Lineage_subclass, Cell_type, subtypes-by-prolif	Mouse_Lung_DropSeq_E16-P28	1.399e-07	0.004189	6.884e-07	7.492e-06	10	162	WLS,PTGS1,SEMA3A,WWC1,KRT18,PPP1R14C,ANXA3,ICAM1,MAL2,ERRFI1
																						ToppCell Atlas	88576622af741cf5f754e328bd6d53385ef53be6	PBMC_fresh-frozen-Severe-critical_convalescent_d14-21-Myeloid-Monocytic-Classical_Monocyte-Mono_c1-CD14-CCL3|Severe-critical_convalescent_d14-21 / Compartment, severity and other cell annotations on 10x 3' data (130k)	Large Scale COVID-19 Single Cell Data (Ren et al.)	1.399e-07	0.004189	6.884e-07	7.492e-06	10	162	NDST4,MECOM,WLS,PTX3,QPCT,ALDH1A1,RAB31,ICAM1,CXCL2,LGALS3
																						ToppCell Atlas	5799a602ef8d83925907e8e34532428be7330228	primary_visual_cortex-Non-neuronal-endothelial_cell|primary_visual_cortex / Per Region, Lineage, Cell class, Cell type, Cell subtype	Shared and distinct transcriptomic cell types across neocortical areas	1.399e-07	0.004189	6.884e-07	7.492e-06	10	162	MECOM,S100A11,VIM,VWF,ANXA3,SLFN12,ID1,LIMS2,CAVIN1,CGNL1
																						ToppCell Atlas	5f009b231f21861afee9cc0c569082e1135f929c	renal_cortex_nuclei-Adult_normal_reference-Mesenchymal-Fibroblast-Collagen-high_Fibroblast-|Adult_normal_reference / Celltypes from Cells and Nuclei per compartment and clinical group	Integrated Single-nucleus and Single-cell RNA-seq of the Adult Human Kidney	1.399e-07	0.004189	6.884e-07	7.492e-06	10	162	TSHZ2,ACTA2,DLC1,TAGLN,NR2F1-AS1,PHLDA1,ARHGAP10,LPAR1,CSRP1,CCN2
																						ToppCell Atlas	06f5d6c0bb26fe9d5180bc2ebf2c54bf52e715f3	PND03-Epithelial-Epithelial_Alveolar-Epithelial_Alveolar-AT1/AT2|PND03 / Age_group by Lineage, Lineage_subclass, Cell_type, subtypes-by-prolif	Mouse_Lung_DropSeq_E16-P28	1.399e-07	0.004189	6.884e-07	7.492e-06	10	162	WLS,PTGS1,SEMA3A,WWC1,KRT18,PPP1R14C,ANXA3,ICAM1,MAL2,ERRFI1
																						ToppCell Atlas	b936f8040dcd4db621ccded19237af8df7d0ed6e	renal_cortex_nuclei-Adult_normal_reference-Mesenchymal-Fibroblast-Collagen-high_Fibroblast|Adult_normal_reference / Celltypes from Cells and Nuclei per compartment and clinical group	Integrated Single-nucleus and Single-cell RNA-seq of the Adult Human Kidney	1.399e-07	0.004189	6.884e-07	7.492e-06	10	162	TSHZ2,ACTA2,DLC1,TAGLN,NR2F1-AS1,PHLDA1,ARHGAP10,LPAR1,CSRP1,CCN2
																						ToppCell Atlas	431221a41d396b09170476179590eaf8a55266d8	primary_visual_cortex-Neuronal-glutamatergic_neuron-L4-L4_IT_VISp_Rspo1|primary_visual_cortex / Per Region, Lineage, Cell class, Cell type, Cell subtype	Shared and distinct transcriptomic cell types across neocortical areas	1.482e-07	0.004437	7.283e-07	7.927e-06	10	163	BOC,PLXND1,NRN1,NUAK1,MAMDC2,ANXA11,LAMA4,ANKRD33B,CDH6,KCNH5
																						ToppCell Atlas	6ab4cbcd411b40920b81162c0f4b03ea67408f52	COVID-mono3|COVID / Condition, Cell_class and T cell subcluster	COVID-19 Cerebrospinal Fluid-derived (CSF) Leukecytes	1.482e-07	0.004437	7.283e-07	7.927e-06	10	163	A2M,HTRA1,SPP1,FHAD1,PTPRM,CALB2,PCDHGB5,RAB20,MSX2,CGNL1
																						ToppCell Atlas	8d2b2119c6b3d5b677da6f377fd85146590e1246	343B-Fibroblasts-Fibroblast-D-|343B / Donor, Lineage, Cell class and subclass (all cells)	Tissue Stability Cell Atlas - Lung Cells	1.482e-07	0.004437	7.283e-07	7.927e-06	10	163	BOC,PDE1A,ARSI,OLFML3,VCAM1,SFRP2,CCDC80,RSPO3,FAM124A,LUM
																						ToppCell Atlas	56b8668dbf06faa6866ec71f29b92907b73f074d	E16.5-Epithelial-Epithelial_Alveolar-Epithelial_Alveolar-AT1-AT1_mature|E16.5 / Age_group by Lineage, Lineage_subclass, Cell_type, subtypes-by-prolif	Mouse_Lung_DropSeq_E16-P28	1.482e-07	0.004437	7.283e-07	7.927e-06	10	163	MAOB,KLF5,WNT3A,KRT18,ANXA1,ANXA3,ICAM1,LGALS3,MAL2,TIMP3
																						ToppCell Atlas	1e8ab00ecc2d2ba35aa6745c0ed38663e26312e8	primary_visual_cortex-Neuronal-glutamatergic_neuron-L4|primary_visual_cortex / Per Region, Lineage, Cell class, Cell type, Cell subtype	Shared and distinct transcriptomic cell types across neocortical areas	1.482e-07	0.004437	7.283e-07	7.927e-06	10	163	BOC,PLXND1,NRN1,NUAK1,MAMDC2,ANXA11,LAMA4,ANKRD33B,CDH6,KCNH5
																						ToppCell Atlas	26661c7a3a0a449ed32d4b3b28fc2fc0b237025d	COVID-mono3-|COVID / Condition, Cell_class and T cell subcluster	COVID-19 Cerebrospinal Fluid-derived (CSF) Leukecytes	1.482e-07	0.004437	7.283e-07	7.927e-06	10	163	A2M,HTRA1,SPP1,FHAD1,PTPRM,CALB2,PCDHGB5,RAB20,MSX2,CGNL1
																						ToppCell Atlas	acfb2ece6202479e615d54fd3ecb8b4a571b5a18	343B-Fibroblasts-Fibroblast-D|343B / Donor, Lineage, Cell class and subclass (all cells)	Tissue Stability Cell Atlas - Lung Cells	1.482e-07	0.004437	7.283e-07	7.927e-06	10	163	BOC,PDE1A,ARSI,OLFML3,VCAM1,SFRP2,CCDC80,RSPO3,FAM124A,LUM
																						ToppCell Atlas	3caf4cdaa0164907893fea61e251fd8b5fa926e4	facs-Trachea-3m-Mesenchymal-myofibroblast-tracheobronchial_smooth_muscle_cell-smooth_muscle_cell_of_trachea_l32-30|3m / method, tissue, age, lineage, sublineage, cell ontologies, cell type and subtype	Mouse Aging Atlas- Tabula Muris Senis (Lung and Trachea)	1.569e-07	0.004698	7.708e-07	8.389e-06	10	164	NRN1,CADM2,CDH20,LRRN1,POU3F4,CRH,PRIMA1,CTXND1,EGF,SNTB1
																						ToppCell Atlas	1cb5fbd7050650047ad6f2ca792118e98d58d22b	renal_papilla_nuclei-Adult_normal_reference-Epithelial-Intermediate_tubule_epithelial_cell-kidney_loop_of_Henle_thin_descending_limb_epithelial_cell-Degenerative_Descending_Thin_Limb_Cell_Type_3|Adult_normal_reference / Celltypes from Cells and Nuclei per compartment and clinical group	Integrated Single-nucleus and Single-cell RNA-seq of the Adult Human Kidney	1.569e-07	0.004698	7.708e-07	8.389e-06	10	164	SPP1,ABCA13,MET,GPC4,LNC-LBCS,PPP1R14C,GLIS3,ERRFI1,CDH6,EPHA7
																						ToppCell Atlas	f0499e6c1b17c4df72b18b294e3b53ef723da2ac	frontal_cortex-Neuronal-GABAergic_neuron-Pvalb-Pvalb_Tpbg|frontal_cortex / Per Region, Lineage, Cell class, Cell type, Cell subtype	Shared and distinct transcriptomic cell types across neocortical areas	1.569e-07	0.004698	7.708e-07	8.389e-06	10	164	ERBB4,FMN1,MITF,ADAMTS15,MAFB,PHLDA1,ARX,ID4,SYT2,GREM1
																						ToppCell Atlas	6cd741dd1c7ee6b16437cca7c15c99b5c95603fc	PND01-03-samps-Mesenchymal-Matrix_fibroblast-FB-2|PND01-03-samps / Age Group, Lineage, Cell class and subclass	Mouse_Lung_DevAtlas	1.605e-07	0.004805	7.881e-07	8.578e-06	9	125	TSHZ2,GLI3,NEBL,WNT1,JPH2,NR2F2,LIMCH1,EPHA3,MAF
																						ToppCell Atlas	d05556ea185c15815a4f8643f1c01185badbeece	frontal_cortex-Neuronal-GABAergic_neuron-Sst-Sst_Chrna2_Ptgdr|frontal_cortex / Per Region, Lineage, Cell class, Cell type, Cell subtype	Shared and distinct transcriptomic cell types across neocortical areas	1.605e-07	0.004805	7.881e-07	8.578e-06	9	125	GDF6,KLF5,MAFB,KIF26B,LAMA4,LPAR1,NR2F2,RGS6,CD44
																						ToppCell Atlas	684f3c4872bd630d3f744f15d57dccfd34e96160	Club-club-16|World / Class top	Mouse Adult Trachea	1.661e-07	0.004972	8.147e-07	8.867e-06	10	165	TCIM,S100A11,KRT8,KRT18,PHLDA1,ANXA1,ANXA3,CAV1,CLDN1,LGALS3
																						ToppCell Atlas	f6887c64af0f26e33316bc5587487e24d76ece2a	wk_15-18-Epithelial-Airway_epithelial_progenitor-epi-prox-progenitor_intermediate_|wk_15-18 / Celltypes from embryonic and fetal-stage human lung	Human embryonic and fetal stage lung cell atlas	1.661e-07	0.004972	8.147e-07	8.867e-06	10	165	ERBB4,NDST4,MET,ANOS1,ZNF608,KLF5,ANXA3,MAL2,PLEKHG6,ANKRD33B
																						ToppCell Atlas	5fa9552c37890c5cc7e672a47038aebba2413cb4	Mild-Myeloid-Mast|Mild / Condition, Lineage, Cell class and cell subclass	Bronchoalveolar Lavage (BAL) Atlas of COVID-19 Patients (Liao et al.)	1.661e-07	0.004972	8.147e-07	8.867e-06	10	165	BNC2,MAOB,DACH1,PTGS1,PPM1H,CALB2,VWF,LMCD1,TIMP3,CAVIN1
																						ToppCell Atlas	93d3909a0f5f43d473d5005c842d7d73e25eceed	Mild-Myeloid-Mast-|Mild / Condition, Lineage, Cell class and cell subclass	Bronchoalveolar Lavage (BAL) Atlas of COVID-19 Patients (Liao et al.)	1.661e-07	0.004972	8.147e-07	8.867e-06	10	165	BNC2,MAOB,DACH1,PTGS1,PPM1H,CALB2,VWF,LMCD1,TIMP3,CAVIN1
																						ToppCell Atlas	b6893882472aeb0d18e26f47eaec9d53688afcde	Endothelial-B-Donor_01|World / lung cells shred on cell class, cell subclass, sample id	Pathobiology of Pulmonary Fibrosis (Reyfman et al., 2019)	1.661e-07	0.004972	8.147e-07	8.867e-06	10	165	TSHZ2,NRN1,SEMA3A,PEAR1,NR2F1-AS1,LAMA4,S1PR1,NR2F1,TIMP3,PROX1
																						ToppCell Atlas	531804467601e1ee1f771cffa21501f6d464ae10	15-Airway-Mesenchymal-Airway_Smooth_Muscle|Airway / Age, Tissue, Lineage and Cell class	Human Fetal Lung in Development	1.661e-07	0.004972	8.147e-07	8.867e-06	10	165	ACTA2,ACTC1,NRP2,FBXO32,TAGLN,PARM1,CA3,JPH2,GREM2,RGS6
																						ToppCell Atlas	3539a8fdbb52d191f36dce68c38798ad4d2b491a	frontal_cortex-Neuronal-GABAergic_neuron-Pvalb-Pvalb_Gpr149_Islr|frontal_cortex / Per Region, Lineage, Cell class, Cell type, Cell subtype	Shared and distinct transcriptomic cell types across neocortical areas	1.719e-07	0.005145	8.427e-07	9.173e-06	9	126	SDSL,ERBB4,TCIM,ADAMTS15,AHR,MAFB,PHLDA1,SYT2,ALKAL2
																						ToppCell Atlas	a4fc7ac4931d2fc8aa8196a62d809b698937aa9c	frontal_cortex-Neuronal-GABAergic_neuron-Sst-Sst_Calb2_Necab1|frontal_cortex / Per Region, Lineage, Cell class, Cell type, Cell subtype	Shared and distinct transcriptomic cell types across neocortical areas	1.719e-07	0.005145	8.427e-07	9.173e-06	9	126	SEMA3A,KLF5,MAFB,SFRP2,CALB2,ARX,TIMP3,PCDH8,MAF
																						ToppCell Atlas	006ced12f69ef13ddcba5a3891ddc7c18c384863	BAL-Mild-Myeloid-MoAM-MoAM5-|Mild / Location, Disease Group, Cell group, Cell class and sub_cluster (2021.03.01)	Integration of Multiple Sampling Location of COVID-19 Patients	1.757e-07	0.00526	8.604e-07	9.365e-06	10	166	EPPK1,SPP1,GASK1B,WWC1,ID4,CXCL2,TENT5B,EFNB2,CAVIN1,ANKRD33B
																						ToppCell Atlas	8e2faca6a2e76a625de04d6098aa6f98911945c6	renal_papilla_nuclei-Adult_normal_reference-Endothelial-blood_vessel_endothelial_cell_of_kidney-arteriolar_vasa-recta_endothelial-Descending_Vasa_Recta_Endothelial_Cell_prolif|Adult_normal_reference / Celltypes from Cells and Nuclei per compartment and clinical group	Integrated Single-nucleus and Single-cell RNA-seq of the Adult Human Kidney	1.757e-07	0.00526	8.604e-07	9.365e-06	10	166	A2M,PALMD,ABCB1,PLXNA2,ANO2,VWF,ANXA3,LIMS2,EFNB2,TIMP3
																						ToppCell Atlas	7a45785a40b7425f97be67bab1c5ceb69b2bd85a	PND14-Endothelial-Endothelial_blood-vessel-Macrovascular_EC-AEC|PND14 / Age_group by Lineage, Lineage_subclass, Cell_type, subtypes-by-prolif	Mouse_Lung_DropSeq_E16-P28	1.757e-07	0.00526	8.604e-07	9.365e-06	10	166	TMEM88,MECOM,PLXND1,GCNT1,CRISPLD1,VWF,ID1,CAV1,EFNB2,CAVIN1
																						ToppCell Atlas	65dafed953b01a9830b54309af75c7a561e88336	wk_08-11-Mesenchymal-Fibroblast-Alveolar_fibro|wk_08-11 / Celltypes from embryonic and fetal-stage human lung	Human embryonic and fetal stage lung cell atlas	1.757e-07	0.00526	8.604e-07	9.365e-06	10	166	INHBB,CDIN1,OLFML3,GPC3,PTX3,VCAM1,S1PR1,GXYLT2,PCDHGB4,LUM
																						ToppCell Atlas	ac28c8cac1e94be0c47fb862c5809c92cdaa11f3	BAL-Mild-Myeloid-MoAM-MoAM5|Mild / Location, Disease Group, Cell group, Cell class and sub_cluster (2021.03.01)	Integration of Multiple Sampling Location of COVID-19 Patients	1.757e-07	0.00526	8.604e-07	9.365e-06	10	166	EPPK1,SPP1,GASK1B,WWC1,ID4,CXCL2,TENT5B,EFNB2,CAVIN1,ANKRD33B
																						ToppCell Atlas	6bb3410e65c971acc458c472015afcec6de6e310	BAL-Mild-Myeloid-MoAM-MoAM5-|Mild / Location, Disease Group, Cell group, Cell class and sub_cluster (2021.03.09)	Integration of Multiple Sampling Location of COVID-19 Patients	1.757e-07	0.00526	8.604e-07	9.365e-06	10	166	EPPK1,SPP1,GASK1B,WWC1,ID4,CXCL2,TENT5B,EFNB2,CAVIN1,ANKRD33B
																						ToppCell Atlas	8e5f2afbeffae5e77fcb29e8fe9f5aa49779b619	renal_medulla_nuclei-Renal_AKI_(acute_kidney_injury)-Endothelial-blood_vessel_endothelial_cell_of_kidney-arteriolar_vasa-recta_endothelial-Afferent_/_Efferent_Arteriole_Endothelial_Cell|Renal_AKI_(acute_kidney_injury) / Celltypes from Cells and Nuclei per compartment and clinical group	Integrated Single-nucleus and Single-cell RNA-seq of the Adult Human Kidney	1.757e-07	0.00526	8.604e-07	9.365e-06	10	166	PALMD,OLFM3,PLXNA2,ARX,LIMS2,EFNB2,TIMP3,CAVIN1,EMP1,EPHA3
																						ToppCell Atlas	bbd382812f8a84a5d99888de2d7cca3a8b5e4695	PND14-Endothelial-Endothelial_blood-vessel-Macrovascular_EC-AEC-AEC_mature|PND14 / Age_group by Lineage, Lineage_subclass, Cell_type, subtypes-by-prolif	Mouse_Lung_DropSeq_E16-P28	1.757e-07	0.00526	8.604e-07	9.365e-06	10	166	TMEM88,MECOM,PLXND1,GCNT1,CRISPLD1,VWF,ID1,CAV1,EFNB2,CAVIN1
																						ToppCell Atlas	823ec03714884cb860a1260410feac8c536b6d06	BAL-Mild-Myeloid-MoAM-MoAM5|Mild / Location, Disease Group, Cell group, Cell class (2021.03.09)	Integration of Multiple Sampling Location of COVID-19 Patients	1.757e-07	0.00526	8.604e-07	9.365e-06	10	166	EPPK1,SPP1,GASK1B,WWC1,ID4,CXCL2,TENT5B,EFNB2,CAVIN1,ANKRD33B
																						ToppCell Atlas	ace2944328529fa029ee56c7ad3b0f283511d3bb	primary_visual_cortex-Neuronal-GABAergic_neuron-Sst-Sst_Nts|primary_visual_cortex / Per Region, Lineage, Cell class, Cell type, Cell subtype	Shared and distinct transcriptomic cell types across neocortical areas	1.839e-07	0.005506	9.002e-07	9.798e-06	9	127	CLEC18A,SPP1,PTGS1,TENT5A,ARX,PARD3B,ALKAL2,RSPO3,SNAI2
																						ToppCell Atlas	eee8e4a83f7de46807440d202d46eee7dd722001	primary_visual_cortex-Non-neuronal-endothelial_cell-Endo-Endo_Cytl1|primary_visual_cortex / Per Region, Lineage, Cell class, Cell type, Cell subtype	Shared and distinct transcriptomic cell types across neocortical areas	1.839e-07	0.005506	9.002e-07	9.798e-06	9	127	MECOM,S100A11,VIM,VWF,ANXA3,ID1,CAVIN1,CGNL1,EMP1
																						ToppCell Atlas	cfcd72292c733cdb18c92fdb61b68f6806d22c8c	droplet-Spleen-nan-21m-Myeloid-granulocyte|Spleen / Spleen_Marrow_Thymus - method, tissue, subtissue, age, lineage, cell ontology and free annotation	Mouse Aging Atlas- Tabula Muris Senis	1.858e-07	0.005563	9.084e-07	9.888e-06	10	167	ABCA13,DACH1,PTGS1,KLF5,ANXA1,OLFML2B,ANXA3,ID1,CLDN1,LGALS3
																						ToppCell Atlas	31cf8bf2eb523f6e7e319620648ff37fc09e2601	5'-Airway_Nasal-Mesenchymal-Fibroblastic-fibroblastic_type_1|5' / 5'-vs-3', Tissue groups, Lineages, Lineage subclass, Cell_type2, Cell_subtype2_L4.5	The Integrated Human Lung Cell Atlas	1.858e-07	0.005563	9.084e-07	9.888e-06	10	167	HTRA1,ARSI,FAP,ALDH1A1,SFRP2,WNT5A,SLIT3,SNAI2,GREM1,LUM
																						ToppCell Atlas	f1ce6e64ebede1f3ef36fe982f46919fd1f814dd	frontal_cortex-Neuronal-glutamatergic_neuron-L5_IT|frontal_cortex / Per Region, Lineage, Cell class, Cell type, Cell subtype	Shared and distinct transcriptomic cell types across neocortical areas	1.858e-07	0.005563	9.084e-07	9.888e-06	10	167	BOC,PALMD,PLXND1,NRN1,MET,FHAD1,ST6GAL2,CCKBR,ANKRD33B,KCNH5
																						ToppCell Atlas	97d0fea1f41c1c00e36d9b5c4c1f0dd85087056f	COVID-19-kidney-Lymphatic_EC|kidney / Disease (COVID-19 only), tissue and cell type	COVID-19 Autopsy Atlas (Lung, Liver, Kidney, Heart)	1.858e-07	0.005563	9.084e-07	9.888e-06	10	167	NRP2,SEMA3A,CHST15,PLD1,PEAR1,NR2F1-AS1,LAMA4,NR2F1,TIMP3,PROX1
																						ToppCell Atlas	cf6206c506715cd846799c62cf7c06e3fa99f7af	droplet-Liver-LIVER_HEPATOCYTES-30m-Myeloid-Kupffer_cell|Liver / Large_Intestine_Pancreas_Liver - method, tissue, subtissue, age, lineage, cell ontology and free annotation	Mouse Aging Atlas- Tabula Muris Senis	1.858e-07	0.005563	9.084e-07	9.888e-06	10	167	ERBB4,CFAP276,SPP1,KLF5,PARM1,COL4A6,NEBL,SYT2,TENT5B,BARHL2
																						ToppCell Atlas	805129f887078340b260aa136b0ba19f2bd6ea03	5'-Airway_Nasal-Mesenchymal-Fibroblastic-fibroblastic_type_1-Adventitial_fibroblasts-|5' / 5'-vs-3', Tissue groups, Lineages, Lineage subclass, Cell_type2, Cell_subtype2_L4.5	The Integrated Human Lung Cell Atlas	1.858e-07	0.005563	9.084e-07	9.888e-06	10	167	HTRA1,ARSI,FAP,ALDH1A1,SFRP2,WNT5A,SLIT3,SNAI2,GREM1,LUM
																						ToppCell Atlas	013971700e80b71e4b8c79b8fff0d8beeac295c3	TCGA-Brain-Primary_Tumor-Low_Grade_Glioma-Astrocytoma-9|TCGA-Brain / Sample_Type by Project: Shred V9	TCGA OncoMap	1.858e-07	0.005563	9.084e-07	9.888e-06	10	167	TNIK,STOX1,NTRK2,ID4,CCDC160,S1PR1,NR2F1,TLR4,PAX6,LIX1
																						ToppCell Atlas	3acb18428d1d33ad430c2fd031b1a91baee3c01d	5'-Airway_Nasal-Mesenchymal-Fibroblastic-fibroblastic_type_1-Adventitial_fibroblasts|5' / 5'-vs-3', Tissue groups, Lineages, Lineage subclass, Cell_type2, Cell_subtype2_L4.5	The Integrated Human Lung Cell Atlas	1.858e-07	0.005563	9.084e-07	9.888e-06	10	167	HTRA1,ARSI,FAP,ALDH1A1,SFRP2,WNT5A,SLIT3,SNAI2,GREM1,LUM
																						ToppCell Atlas	04a7810f95196a21325356b42084f96c11af5964	droplet-Thymus-nan-24m-Lymphocytic-nan|Thymus / Spleen_Marrow_Thymus - method, tissue, subtissue, age, lineage, cell ontology and free annotation	Mouse Aging Atlas- Tabula Muris Senis	1.965e-07	0.005881	9.583e-07	1.043e-05	10	168	TNFRSF9,TCIM,STOX1,NRN1,MET,NQO1,CA3,DPP10,CAVIN1,MAF
																						ToppCell Atlas	e870d2e69316406f45112ed0bf324b24f902a99e	368C-Fibroblasts-Fibroblast-J_(Lipofibroblast)|Fibroblasts / Donor, Lineage, Cell class and subclass (all cells)	Tissue Stability Cell Atlas - Lung Cells	1.965e-07	0.005881	9.583e-07	1.043e-05	10	168	MET,ANOS1,RBM47,WWC1,CALB2,KRT18,ANXA3,CLDN1,MAL2,ANKRD33B
																						ToppCell Atlas	d19a115365c5415e51c039718d7669de788fcf33	renal_medulla_nuclei-Hypertensive_with+without-CKD-Mesenchymal-Fibroblast-kidney_interstitial_fibroblast-kidney_interstitial_fibroblast_5|Hypertensive_with+without-CKD / Celltypes from Cells and Nuclei per compartment and clinical group	Integrated Single-nucleus and Single-cell RNA-seq of the Adult Human Kidney	1.965e-07	0.005881	9.583e-07	1.043e-05	10	168	TSHZ2,DACH1,SVEP1,CHST15,PARM1,TENT5A,GRIN2A,LPAR1,NR2F1,SLIT3
																						ToppCell Atlas	c399fcb4d1d0be48026c2ecabc34a5935e7adf73	ASK428-Immune-Mast_cell|Immune / Donor, Lineage and Cell class of Lung cells from Dropseq	A Cellular Census of Human Lungs (Vieira Braga et al)	1.965e-07	0.005881	9.583e-07	1.043e-05	10	168	TNIK,BNC2,MAOB,PTGS1,MITF,VIM,CALB2,TENT5A,TIMP3,CAVIN1
																						ToppCell Atlas	e58ffbb57c81967766755c3f6f347b158a39cb0d	10x5'-lymph-node_spleen-Mast|lymph-node_spleen / Manually curated celltypes from each tissue	Cross-tissue immune cell analysis reveals tissue-specific features in humans	1.965e-07	0.005881	9.583e-07	1.043e-05	10	168	MAOB,PTGS1,PPM1H,DLC1,MITF,ALDH1A1,CALB2,ID4,LGALS3,TIMP3
																						ToppCell Atlas	00646601548b0fee42ae16bfa5e93603bc7c5129	TCGA-Thryoid-Primary_Tumor-Thyroid_Papillary_Carcinoma-Classical-8|TCGA-Thryoid / Sample_Type by Project: Shred V9	TCGA OncoMap	1.965e-07	0.005881	9.583e-07	1.043e-05	10	168	INHBB,PLXND1,ARMCX2,NRP2,DLC1,P3H2,SLIT3,CD47,AJUBA,IL1RAP
																						ToppCell Atlas	03c95ad3684caec7a6d581006b237cc5fa230685	P28-Epithelial-epithelial_progenitor_cell|P28 / developmental_time, Lineage, Cell group, Cell type, Cell type_cellcyc-phase	LungMAP ‚Äî Genomic, epigenomic and biophysical cues controlling the emergence of the gas exchange niche in the mouse lung	1.965e-07	0.005881	9.583e-07	1.043e-05	10	168	NRN1,CADM2,MET,KCNJ13,RBM47,CA8,KRT8,KRT18,PPP1R14C,MAL2
																						ToppCell Atlas	403aba73a0f9ffb32252288d075fad8a588ca440	368C-Fibroblasts-Fibroblast-J_(Lipofibroblast)-|Fibroblasts / Donor, Lineage, Cell class and subclass (all cells)	Tissue Stability Cell Atlas - Lung Cells	1.965e-07	0.005881	9.583e-07	1.043e-05	10	168	MET,ANOS1,RBM47,WWC1,CALB2,KRT18,ANXA3,CLDN1,MAL2,ANKRD33B
																						ToppCell Atlas	650ad3ea52577887885d82457dbc04202ce3eb34	10x5'-lymph-node_spleen-Mast-Mast_cells|lymph-node_spleen / Manually curated celltypes from each tissue	Cross-tissue immune cell analysis reveals tissue-specific features in humans	1.965e-07	0.005881	9.583e-07	1.043e-05	10	168	MAOB,PTGS1,PPM1H,DLC1,MITF,ALDH1A1,CALB2,ID4,LGALS3,TIMP3
																						ToppCell Atlas	e40a3f85be7e9bb23bfbc1f9cb5e5fc54bb43863	5'-GW_trimst-2-LargeIntestine-Mesenchymal-stromal_related|GW_trimst-2 / Celltypes from developing, pediatric, Crohn's, & adult GI tract	Cells of the human intestinal tract mapped across space and time	1.965e-07	0.005881	9.583e-07	1.043e-05	10	168	PDE1A,CA3,PRSS35,DPP10,KIF26B,OLFML2B,NTRK2,TIMP3,P3H2,CCN2
																						ToppCell Atlas	2fd1fd2a16ac1c5eb028f93cc3a2477c7747693e	LA-16._Neuronal|World / Chamber and Cluster_Paper	Transcriptional and Cellular Diversity of the Human Heart	1.965e-07	0.005881	9.583e-07	1.043e-05	10	168	SPP1,NRN1,CADM2,DLC1,AHR,ALDH1A1,VIM,PRIMA1,ANKRD33B,MEGF10
																						ToppCell Atlas	a3511faf2cd2c2b9c8363c8b99da3f3609c43ed6	Control|World / group, cell type (main and fine annotations)	COVID-19 Lung Autopsy Data (SCP1219)	1.965e-07	0.005881	9.583e-07	1.043e-05	10	168	ERBB4,MECOM,DLC1,PARM1,NEBL,PARD3B,RFX2,RGS6,P3H2,LIMCH1
																						ToppCell Atlas	b1d6c35a5ae69c8638afd68c2be5bc9ce6fd2659	5'-GW_trimst-2-LargeIntestine-Mesenchymal-stromal_related-ICC|GW_trimst-2 / Celltypes from developing, pediatric, Crohn's, & adult GI tract	Cells of the human intestinal tract mapped across space and time	1.965e-07	0.005881	9.583e-07	1.043e-05	10	168	PDE1A,CA3,PRSS35,DPP10,KIF26B,OLFML2B,NTRK2,TIMP3,P3H2,CCN2
																						ToppCell Atlas	716e9d4c5fb99c56b76afaa5ed90bfa859fde802	Primary_Visual_cortex_(V1C)-Neuronal-Glutamatergic_Excit-Glut_A_(CT)-Glut_CT2_L6_FEZF2-Exc_L6_FEZF2_ETV4|Primary_Visual_cortex_(V1C) / Sample groups (6 Anatomical region groups), with 5 level hierarchy of cell types	Human Adult Multiple Cortical Areas SMART-seq	2.076e-07	0.006215	1.011e-06	1.101e-05	10	169	TSHZ2,DACH1,SEMA3A,BMP6,DLC1,OLFML2B,SLIT3,ROBO2,CCN2,CGNL1
																						ToppCell Atlas	08ac28c5ad8f5c5f9f54af341bf39e8f9417636e	E16.5-Epithelial-Epithelial_Airway-Neurosecretory-Secretory-Secretory_mature|E16.5 / Age_group by Lineage, Lineage_subclass, Cell_type, subtypes-by-prolif	Mouse_Lung_DropSeq_E16-P28	2.076e-07	0.006215	1.011e-06	1.101e-05	10	169	ABCA13,ZNF185,FAM174B,S100A11,HES1,ALDH1A1,WWC1,KRT18,ANXA1,RGS6
																						ToppCell Atlas	1000eaf5158596b4898bedcc802b31db76b05a48	droplet-Spleen-SPLEEN-30m-Myeloid-nan|Spleen / Spleen_Marrow_Thymus - method, tissue, subtissue, age, lineage, cell ontology and free annotation	Mouse Aging Atlas- Tabula Muris Senis	2.076e-07	0.006215	1.011e-06	1.101e-05	10	169	ABCA13,DACH1,PTGS1,KLF5,VCAM1,ANXA1,OLFML2B,ANXA3,ID1,LGALS3
																						ToppCell Atlas	30141f76e9bfc2b4586429857c72dbc85ba65cc9	droplet-Liver-LIVER_HEPATOCYTES-30m-Myeloid-Kupffer_cell|Liver / Large_Intestine_Pancreas_Liver - method, tissue, subtissue, age, lineage, cell ontology and free annotation	Mouse Aging Atlas- Tabula Muris Senis	2.076e-07	0.006215	1.011e-06	1.101e-05	10	169	ERBB4,CFAP276,KLF5,PARM1,COL4A6,NEBL,SYT2,TENT5B,BARHL2,TSPYL5
																						ToppCell Atlas	83b854fa8fd9017df8f9207d9ced260eee98e8c1	droplet-Spleen-SPLEEN-30m-Myeloid|Spleen / Spleen_Marrow_Thymus - method, tissue, subtissue, age, lineage, cell ontology and free annotation	Mouse Aging Atlas- Tabula Muris Senis	2.076e-07	0.006215	1.011e-06	1.101e-05	10	169	ABCA13,DACH1,PTGS1,KLF5,VCAM1,ANXA1,OLFML2B,ANXA3,ID1,LGALS3
																						ToppCell Atlas	e5abd41db1e6724ad900e37658fa063b8e522908	E16.5-Epithelial-Epithelial_Airway-Neurosecretory-Secretory|E16.5 / Age_group by Lineage, Lineage_subclass, Cell_type, subtypes-by-prolif	Mouse_Lung_DropSeq_E16-P28	2.076e-07	0.006215	1.011e-06	1.101e-05	10	169	ABCA13,ZNF185,FAM174B,S100A11,HES1,ALDH1A1,WWC1,KRT18,ANXA1,RGS6
																						ToppCell Atlas	8b3cc89e42957f18bfb30b8bba8df9ad997bf547	primary_auditory_cortex_(A1C)-Neuronal-Glutamatergic_Excit-Glut_E_(THEMIS)-Glut_IT_L5/L6_Car3_THEMIS-Exc_L5-6_THEMIS_IL7R|primary_auditory_cortex_(A1C) / Sample groups (6 Anatomical region groups), with 5 level hierarchy of cell types	Human Adult Multiple Cortical Areas SMART-seq	2.076e-07	0.006215	1.011e-06	1.101e-05	10	169	DACH1,PTGS1,FAP,PTPRQ,TNFRSF19,SOST,ANXA1,OLFML2B,LAMA4,SNTB1
																						ToppCell Atlas	a8fc8ab0f0757e939e213efb61c03cfe390bf7d2	LV-16._Neuronal|LV / Chamber and Cluster_Paper	Transcriptional and Cellular Diversity of the Human Heart	2.076e-07	0.006215	1.011e-06	1.101e-05	10	169	SPP1,CADM2,DLC1,AHR,ALDH1A1,VIM,LPAR1,PRIMA1,ANKRD33B,MEGF10
																						ToppCell Atlas	1a47a4892a5e6a69555f5332308503526e5422a7	P07-Epithelial-epithelial_progenitor_cell-epi_progenitor|P07 / developmental_time, Lineage, Cell group, Cell type, Cell type_cellcyc-phase	LungMAP ‚Äî Genomic, epigenomic and biophysical cues controlling the emergence of the gas exchange niche in the mouse lung	2.076e-07	0.006215	1.011e-06	1.101e-05	10	169	KLF5,KCNJ13,FGFR2,RBM47,WWC1,CA8,KRT8,KRT18,PPP1R14C,MAL2
																						ToppCell Atlas	31e3f57673c99f4d8ef30faa9c40e5f7f5bf6460	Mid-temporal_gyrus_(MTG)-Neuronal-Inh_GABAergic-i_Gaba_2-GABA_VIP_1-Inh_L1-2_VIP_RPL41P3|Mid-temporal_gyrus_(MTG) / Sample groups (6 Anatomical region groups), with 5 level hierarchy of cell types	Human Adult Multiple Cortical Areas SMART-seq	2.193e-07	0.006566	1.066e-06	1.16e-05	10	170	ERBB4,NRP2,LYPD1,PARM1,FAT4,CALB2,DOCK10,PARD3B,NR2F2,PROX1
																						ToppCell Atlas	e90f18e5462381b38e918442b38b1c8105291908	COVID-19-lung-MAST|lung / Disease (COVID-19 only), tissue and cell type	COVID-19 Autopsy Atlas (Lung, Liver, Kidney, Heart)	2.193e-07	0.006566	1.066e-06	1.16e-05	10	170	TNIK,BNC2,MAOB,SYTL2,PTGS1,PPM1H,MITF,CALB2,DOCK10,LINGO2
																						ToppCell Atlas	87cac555f16b6c2ef3d1b3a00f992d8bf2237b50	Mid-temporal_gyrus_(MTG)-Neuronal-Glutamatergic_Excit-Glut_C-D_(RORB)-Glut_D_(IT_RORB_THEMIS_LINC00507)_5-Exc_L5_RORB_LINC01202|Mid-temporal_gyrus_(MTG) / Sample groups (6 Anatomical region groups), with 5 level hierarchy of cell types	Human Adult Multiple Cortical Areas SMART-seq	2.193e-07	0.006566	1.066e-06	1.16e-05	10	170	TSHZ2,DACH1,FAP,HES1,VAV3,HS3ST3B1,CRH,MEGF10,EPHA3,KCNH5
																						ToppCell Atlas	fed8e982d2ce234c59d4016432ed8941df36df27	3'-Parenchyma_lung-Epithelial-Airway_epithelium-respiratory_basal_cell-Suprabasal-Suprabasal_L.0.4.4.0|3' / 5'-vs-3', Tissue groups, Lineages, Lineage subclass, Cell_type2, Cell_subtype2_L4.5	The Integrated Human Lung Cell Atlas	2.193e-07	0.006566	1.066e-06	1.16e-05	10	170	LYPD1,HES1,VAV3,FBXO32,KRT8,GLIS3,ID1,TFAP2C,FAM181A,MEGF10
																						ToppCell Atlas	e20568c8f3f17d94de78229617eb2f7e4c5af2bc	PND03-Mesenchymal-Mesenchymal_structural-Fibroblastic-AF1-AF1_prolif|PND03 / Age_group by Lineage, Lineage_subclass, Cell_type, subtypes-by-prolif	Mouse_Lung_DropSeq_E16-P28	2.193e-07	0.006566	1.066e-06	1.16e-05	10	170	A2M,ACTA2,OLFML3,GPC3,CP,NR2F2,SCUBE2,SNAI2,LIMCH1,MAF
																						ToppCell Atlas	7653f1205d4e62abe7e31b1d76f9bbd665e45667	3'-Child04-06-SmallIntestine-Mesenchymal-fibroblastic-mLTo|Child04-06 / Celltypes from developing, pediatric, Crohn's, & adult GI tract	Cells of the human intestinal tract mapped across space and time	2.193e-07	0.006566	1.066e-06	1.16e-05	10	170	BOC,PDE1A,BAMBI,VCAM1,FOXL1,LRRN1,PHLDA1,CP,CCDC160,LUM
																						ToppCell Atlas	b2daf46ab5a49590ede8f75e4240bfe6e9d8b764	Mild_COVID-19-Myeloid-MoAM5|Mild_COVID-19 / Disease group,lineage and cell class Ôºà2021.01.30Ôºâ	COVID-19 BAL Atlas	2.193e-07	0.006566	1.066e-06	1.16e-05	10	170	EPPK1,SPP1,GASK1B,WWC1,ID4,CXCL2,TENT5B,EFNB2,CAVIN1,ANKRD33B
																						ToppCell Atlas	6c0619cbe2f01a6de18da0a137f92bda0cbdf075	P15-Epithelial-alveolar_epithelial_cell-type_II_pneumocyte|P15 / developmental_time, Lineage, Cell group, Cell type, Cell type_cellcyc-phase	LungMAP ‚Äî Genomic, epigenomic and biophysical cues controlling the emergence of the gas exchange niche in the mouse lung	2.193e-07	0.006566	1.066e-06	1.16e-05	10	170	NRN1,MET,KLF5,KCNJ13,FGFR2,RBM47,CA8,KRT8,KRT18,PPP1R14C
																						ToppCell Atlas	d0ed3a8a7ad96c05641ec409b0a69c4fb094893c	P28-Epithelial-epithelial_progenitor_cell-epithelial_progenitor_cell|P28 / developmental_time, Lineage, Cell group, Cell type, Cell type_cellcyc-phase	LungMAP ‚Äî Genomic, epigenomic and biophysical cues controlling the emergence of the gas exchange niche in the mouse lung	2.193e-07	0.006566	1.066e-06	1.16e-05	10	170	MECOM,NRN1,MET,KCNJ13,RBM47,CA8,KRT8,KRT18,PPP1R14C,MAL2
																						ToppCell Atlas	1f994b690e881106a5d54b3080ccce6260bc3ac5	E16.5-Mesenchymal-Mesenchymal_myocytic-Myofibroblast_vascular-Pericyte-Pericyte_prolif|E16.5 / Age_group by Lineage, Lineage_subclass, Cell_type, subtypes-by-prolif	Mouse_Lung_DropSeq_E16-P28	2.193e-07	0.006566	1.066e-06	1.16e-05	10	170	OLFM3,MYL9,GPC4,CCL2,PARM1,LMCD1,CCDC80,NR2F2,TIMP3,P3H2
																						ToppCell Atlas	3174ea9cf93892a8b41de10fd4ff6f06bb41502d	Mid-temporal_gyrus_(MTG)-Neuronal-Glutamatergic_Excit-Glut_C-D_(RORB)-Glut_D_(IT_RORB_THEMIS_LINC00507)_2|Mid-temporal_gyrus_(MTG) / Sample groups (6 Anatomical region groups), with 5 level hierarchy of cell types	Human Adult Multiple Cortical Areas SMART-seq	2.193e-07	0.006566	1.066e-06	1.16e-05	10	170	TSHZ2,MET,ST6GAL2,OLFM3,FMN1,PARM1,GLIS3,P3H2,IL1RAP,KCNH5
																						ToppCell Atlas	5de2f7d16a05af74ebfb1ca42d0f9c3c3524692d	Somatosensory_Cortex_(S1)-Neuronal-Glutamatergic_Excit-Glut_C-D_(RORB)-Glut_D_(IT_RORB_THEMIS_LINC00507)_2-Exc_L3-4_RORB_SEMA6D|Somatosensory_Cortex_(S1) / Sample groups (6 Anatomical region groups), with 5 level hierarchy of cell types	Human Adult Multiple Cortical Areas SMART-seq	2.193e-07	0.006566	1.066e-06	1.16e-05	10	170	TSHZ2,MET,ST6GAL2,OLFM3,PARM1,GLIS3,LINGO2,CAV1,IL1RAP,KCNH5
																						ToppCell Atlas	5570c0e825bca77613bf0ebde620cf744fa1cb84	Control-Stromal_mesenchymal-Lung_smooth_muscle-Pericyte_2|Control / V2 postpublication: Rhesus Genome Updated; Treatment groups by lineage, cell_type_level1, cell_type_level2	PretermPrimateLungAtlas	2.193e-07	0.006566	1.066e-06	1.16e-05	10	170	ADAMTS18,SFRP2,PCDHGB5,OLFML2B,DOCK10,NR2F2,RGS6,SLIT3,CDH6,SNTB1
																						ToppCell Atlas	1491e8975520e99c527a5b5bee64875d124f7bf4	NS-moderate-d_07-13-Epithelial-unknown_epithelial|d_07-13 / Location, Severity, dps_group, Lineage and Cell class of Upper airway (combined)	Upper Airway and Bronchi Atlas of COVID-19 Patients	2.246e-07	0.006723	1.091e-06	1.188e-05	9	130	ABCA13,TCIM,FZD7,MAFB,HES1,HSPA2,LRRN1,ID4,STON2
																						ToppCell Atlas	fd59ac4a39748840b2ee1c930ea475433ff61485	3'-Distal_airway-Epithelial-Epithelial_transtional-epithelial_cell_of_lung-Transitional_Club-AT2|3' / 5'-vs-3', Tissue groups, Lineages, Lineage subclass, Cell_type2, Cell_subtype2_L4.5	The Integrated Human Lung Cell Atlas	2.316e-07	0.006933	1.124e-06	1.224e-05	10	171	TCIM,MET,CA8,ICAM1,GLIS3,CP,CXCL2,MAL2,SCUBE2,FAM181A
																						ToppCell Atlas	15cb4670ff4234ac46aea8a5911138d6913c4482	PND10-Mesenchymal-Mesenchymal_structural-Fibroblastic-AF2|PND10 / Age_group by Lineage, Lineage_subclass, Cell_type, subtypes-by-prolif	Mouse_Lung_DropSeq_E16-P28	2.316e-07	0.006933	1.124e-06	1.224e-05	10	171	BOC,GAS1,ARSI,OLFML3,FAP,LYPD1,GPC3,MAMDC2,CCDC80,LUM
																						ToppCell Atlas	4347e6f62c04ea43299893ad4b79719049009a56	3'-Distal_airway-Epithelial-Epithelial_transtional|3' / 5'-vs-3', Tissue groups, Lineages, Lineage subclass, Cell_type2, Cell_subtype2_L4.5	The Integrated Human Lung Cell Atlas	2.316e-07	0.006933	1.124e-06	1.224e-05	10	171	TCIM,MET,CA8,ICAM1,GLIS3,CP,CXCL2,MAL2,SCUBE2,FAM181A
																						ToppCell Atlas	1ae4b6a25bc9c1065cf5d95998ebcc70aee21ab5	Children_(3_yrs)-Endothelial-endothelial_cell_of_bronchial_vessel-D032|Children_(3_yrs) / Lineage, Cell type, age group and donor	Human Lung Cells in 3 Age Groups (Wang et al.)	2.316e-07	0.006933	1.124e-06	1.224e-05	10	171	PALMD,ABCB1,ZNF608,NUAK1,ARHGAP29,ANO2,VWF,LINGO2,LIFR,CCN2
																						ToppCell Atlas	d5960b40ad5b87aaa00c93a6b31cdf41cc4f1375	3'-Distal_airway-Epithelial-Epithelial_transtional-epithelial_cell_of_lung-Transitional_Club-AT2-Transitional_Club-AT2_L.0.4.1.0|3' / 5'-vs-3', Tissue groups, Lineages, Lineage subclass, Cell_type2, Cell_subtype2_L4.5	The Integrated Human Lung Cell Atlas	2.316e-07	0.006933	1.124e-06	1.224e-05	10	171	TCIM,MET,CA8,ICAM1,GLIS3,CP,CXCL2,MAL2,SCUBE2,FAM181A
																						ToppCell Atlas	d382430e5cdd0f2aac4fc093d8fe8d66efb4629b	3'-Distal_airway-Epithelial-Epithelial_transtional-epithelial_cell_of_lung|3' / 5'-vs-3', Tissue groups, Lineages, Lineage subclass, Cell_type2, Cell_subtype2_L4.5	The Integrated Human Lung Cell Atlas	2.316e-07	0.006933	1.124e-06	1.224e-05	10	171	TCIM,MET,CA8,ICAM1,GLIS3,CP,CXCL2,MAL2,SCUBE2,FAM181A
																						ToppCell Atlas	3cb4b272e28ee9bad6d874f64a7aae18352a6cfb	primary_visual_cortex-Neuronal-GABAergic_neuron-Sst-Sst_Esm1|primary_visual_cortex / Per Region, Lineage, Cell class, Cell type, Cell subtype	Shared and distinct transcriptomic cell types across neocortical areas	2.398e-07	0.007178	1.164e-06	1.267e-05	9	131	CLEC18A,SPP1,INHBB,PTGS1,MAFB,ALKAL2,NR2F2,TIMP3,SNAI2
																						ToppCell Atlas	c84cab89c97d647b8a256fd08e33d9102810febd	facs-Trachea-24m-Endothelial-endothelial_cell_of_trachea-tracheal_endothelial_cell-tracheal_endothelial_cell_l10|24m / method, tissue, age, lineage, sublineage, cell ontologies, cell type and subtype	Mouse Aging Atlas- Tabula Muris Senis (Lung and Trachea)	2.445e-07	0.007319	1.185e-06	1.289e-05	10	172	TMEM88,ERBB4,INHBB,TCIM,PALMD,BMP6,WNT1,ID1,CAV1,S1PR1
																						ToppCell Atlas	c55dce1ed3ed7312394b4e050e1de852a994e130	Control-Endothelial_cells-Systemic_venous_endothelial_cells|Control / group, cell type (main and fine annotations)	COVID-19 Lung Autopsy Data (SCP1219)	2.445e-07	0.007319	1.185e-06	1.289e-05	10	172	DACH1,PALMD,NRN1,GASK1B,ABCB1,NUAK1,ARHGAP29,ANO2,VWF,EMP1
																						ToppCell Atlas	381ae1c3c07d0a424f43455ec571653b192a946a	renal_medulla_nuclei-Hypertensive_with+without-CKD-Epithelial-Renal_corpuscle_epithelial_cell-glomerular_visceral_epithelial_cell-Podocyte|Hypertensive_with+without-CKD / Celltypes from Cells and Nuclei per compartment and clinical group	Integrated Single-nucleus and Single-cell RNA-seq of the Adult Human Kidney	2.445e-07	0.007319	1.185e-06	1.289e-05	10	172	HTRA1,SPOCK1,DACH1,PTPRQ,MAFB,HS3ST3B1,UNC5C,ROBO2,CCN2,IL1RAP
																						ToppCell Atlas	3fd1bc4a8ced0bf9e26ca4ce6d83b5b97bbc2556	PBMC_fresh-frozen-Severe-critical_progression_d12-22_with-steroid-Myeloid-Dendritic-conventional_dendritic_cell-DC_c2-CD1C|Severe-critical_progression_d12-22_with-steroid / Compartment, severity and other cell annotations on 10x 3' data (130k)	Large Scale COVID-19 Single Cell Data (Ren et al.)	2.445e-07	0.007319	1.185e-06	1.289e-05	10	172	ARSI,NRP2,MET,MAFB,TNFRSF19,CPVL,SOST,NEBL,FOSL2,NEUROG2
																						ToppCell Atlas	3df11aefc09762fd1f94441324551178e030b249	3'_v3-GI_small-bowel-Mast-Mast_cell_granulo-myelo|GI_small-bowel / Manually curated celltypes from each tissue	Cross-tissue immune cell analysis reveals tissue-specific features in humans	2.445e-07	0.007319	1.185e-06	1.289e-05	10	172	SDSL,MAOB,PTGS1,DLC1,FGFR2,VIM,CALB2,TENT5A,TIMP3,CAVIN1
																						ToppCell Atlas	35e961c88bfe79046533396912cedf00ca81db7b	Mid-temporal_gyrus_(MTG)-Neuronal-Inh_GABAergic-i_Gaba_2-GABA_VIP_2-Inh_L1_VIP_PCDH20|Mid-temporal_gyrus_(MTG) / Sample groups (6 Anatomical region groups), with 5 level hierarchy of cell types	Human Adult Multiple Cortical Areas SMART-seq	2.445e-07	0.007319	1.185e-06	1.289e-05	10	172	ERBB4,HTRA1,ZNF608,CA8,CALB2,DOCK10,CRH,LUM,PCDH8,PROX1
																						ToppCell Atlas	ac20766d1fd43eab8c3ff5e7418a6b38bebf0bd5	PBMC_fresh-frozen-Severe-critical_progression_d12-22_with-steroid-Myeloid-Dendritic-conventional_dendritic_cell|Severe-critical_progression_d12-22_with-steroid / Compartment, severity and other cell annotations on 10x 3' data (130k)	Large Scale COVID-19 Single Cell Data (Ren et al.)	2.445e-07	0.007319	1.185e-06	1.289e-05	10	172	ARSI,NRP2,MET,MAFB,TNFRSF19,CPVL,SOST,NEBL,FOSL2,NEUROG2
																						ToppCell Atlas	bd01b39a5699824ab14827cc9dc98e547d65b160	5'-Parenchyma_lung-Epithelial-Airway_epithelium-respiratory_basal_cell-Basal_resting|5' / 5'-vs-3', Tissue groups, Lineages, Lineage subclass, Cell_type2, Cell_subtype2_L4.5	The Integrated Human Lung Cell Atlas	2.445e-07	0.007319	1.185e-06	1.289e-05	10	172	EYA2,MET,ST6GAL2,ANOS1,GPC3,NR2F1-AS1,CAV1,CLDN1,ERRFI1,AJUBA
																						ToppCell Atlas	8a527dff06d841a86c7eb04a1dd9630787294da4	Endothelial-B-Donor_06|World / lung cells shred on cell class, cell subclass, sample id	Pathobiology of Pulmonary Fibrosis (Reyfman et al., 2019)	2.445e-07	0.007319	1.185e-06	1.289e-05	10	172	TSHZ2,NRN1,SEMA3A,KLHL14,PEAR1,LAMA4,S1PR1,NR2F1,TIMP3,PROX1
																						ToppCell Atlas	41ddfb316429efef5f3fa0b0621ced383d9206f0	Anterior_Cingulate_gyrus_(CgG)-Neuronal-Glutamatergic_Excit-Glut_C-D_(RORB)-Glut_D_(IT_RORB_THEMIS_LINC00507)_5|Anterior_Cingulate_gyrus_(CgG) / Sample groups (6 Anatomical region groups), with 5 level hierarchy of cell types	Human Adult Multiple Cortical Areas SMART-seq	2.445e-07	0.007319	1.185e-06	1.289e-05	10	172	TSHZ2,FAP,NUAK1,FMN1,HES1,HS3ST3B1,CRH,MEGF10,EPHA3,KCNH5
																						ToppCell Atlas	9a1743abcd5fbd38253ea84d88ad716cfb71de36	E16.5-Endothelial-Endothelial_blood-vessel-Macrovascular_EC-VEC-VEC_mature|E16.5 / Age_group by Lineage, Lineage_subclass, Cell_type, subtypes-by-prolif	Mouse_Lung_DropSeq_E16-P28	2.445e-07	0.007319	1.185e-06	1.289e-05	10	172	TSHZ2,PALMD,NRP2,CRISPLD1,CA8,VIM,VWF,CAV1,S1PR1,GREM1
																						ToppCell Atlas	af85fb9f6e26a044ca4d23e5872039b1a7b73b1b	Primary_Motor_Cortex_(M1)-Neuronal-Inh_GABAergic-i_Gaba_2-GABA_VIP_1-Inh_L1_SST_CXCL14|Primary_Motor_Cortex_(M1) / Sample groups (6 Anatomical region groups), with 5 level hierarchy of cell types	Human Adult Multiple Cortical Areas SMART-seq	2.58e-07	0.007724	1.246e-06	1.356e-05	10	173	ERBB4,NDST4,MET,TMEM47,GNG12,FAT4,CALB2,DOCK10,NR2F2,PROX1
																						ToppCell Atlas	3d7c281a1a9f183a5a861d1a9c7b50d216535893	367C-Fibroblasts-Fibroblast-J_(Lipofibroblast)|Fibroblasts / Donor, Lineage, Cell class and subclass (all cells)	Tissue Stability Cell Atlas - Lung Cells	2.58e-07	0.007724	1.246e-06	1.356e-05	10	173	MET,KRT8,CALB2,DPP10,KRT18,ANXA3,TFAP2C,CLDN1,MAL2,DPP10-AS1
																						ToppCell Atlas	2978c744d3c8dcaa2b9bb225abf846f82e8f9176	PND28-Endothelial-Endothelial_lymphatic|PND28 / Age_group by Lineage, Lineage_subclass, Cell_type, subtypes-by-prolif	Mouse_Lung_DropSeq_E16-P28	2.58e-07	0.007724	1.246e-06	1.356e-05	10	173	EYA2,NRP2,SEMA3A,PARM1,SLFN12,CP,NR2F1,NR2F2,RSPO3,PROX1
																						ToppCell Atlas	5aa4d45a01d2d09eff8b4deb32bd91ab2471210a	Primary_Motor_Cortex_(M1)-Neuronal-Glutamatergic_Excit-Glut_C-D_(RORB)-Glut_D_(IT_RORB_THEMIS_LINC00507)_4-Exc_L4-5_RORB_LCN15|Primary_Motor_Cortex_(M1) / Sample groups (6 Anatomical region groups), with 5 level hierarchy of cell types	Human Adult Multiple Cortical Areas SMART-seq	2.58e-07	0.007724	1.246e-06	1.356e-05	10	173	PDE1A,MAOB,NRN1,CDH20,ARHGAP29,PARM1,RSPO3,RGS6,IL1RAP,EPHA3
																						ToppCell Atlas	a5331721bd9f9a66530dd4ffe28cb3a5a8cad8fc	Adult-Mesenchymal-airway_smooth_muscle_cell|Adult / Lineage, Cell type, age group and donor	Human Lung Cells in 3 Age Groups (Wang et al.)	2.58e-07	0.007724	1.246e-06	1.356e-05	10	173	ACTA2,ST6GAL2,MYL9,LMCD1,JPH2,PRIMA1,UNC5C,CSRP1,PCDH7,CDH6
																						ToppCell Atlas	c2d973356c40e0284fd3bd7733a164b141c66008	367C-Epithelial_cells-Epithelial-G_(Club-Clara_cells)-|367C / Donor, Lineage, Cell class and subclass (all cells)	Tissue Stability Cell Atlas - Lung Cells	2.58e-07	0.007724	1.246e-06	1.356e-05	10	173	KLF5,FGFR2,KRT8,KRT18,CP,MAL2,OTX1,DPP10-AS1,FAM181A,DMRTA1
																						ToppCell Atlas	cb6389536195443633adb06e5f1b7483530773d1	nucseq-Mesenchymal-Fibroblastic-Fibroblastic_2-ASMC|nucseq / Celltype signatures by Technology, Lineage, Lineage_subclass, Celltype_group, Cell_type2	Human Cell Ref v1.1	2.58e-07	0.007724	1.246e-06	1.356e-05	10	173	ACTA2,ST6GAL2,FBXO32,TAGLN,LAMA4,JPH2,PRIMA1,UNC5C,PCDH7,CDH6
																						ToppCell Atlas	d8e965ff7e9b758876ec1521c1ccedd739e8d673	367C-Epithelial_cells-Epithelial-G_(Club-Clara_cells)|367C / Donor, Lineage, Cell class and subclass (all cells)	Tissue Stability Cell Atlas - Lung Cells	2.58e-07	0.007724	1.246e-06	1.356e-05	10	173	KLF5,FGFR2,KRT8,KRT18,CP,MAL2,OTX1,DPP10-AS1,FAM181A,DMRTA1
																						ToppCell Atlas	9a04271c51fae34f547db3206f9ff5857686e45c	droplet-Heart-4Chambers-18m-Endothelial|Heart / Tongue_Heart_Limb_Muscle_Aorta_Diaphragm - method, tissue, subtissue, age, lineage, cell ontology and free annotation	Mouse Aging Atlas- Tabula Muris Senis	2.58e-07	0.007724	1.246e-06	1.356e-05	10	173	TMEM88,TCIM,PALMD,PLXND1,VWF,CAV1,S1PR1,LIMS2,CAVIN1,CGNL1
																						ToppCell Atlas	3aa90578371039f81b7c6fa873ec70f8f2bc7dfa	367C-Fibroblasts-Fibroblast-J_(Lipofibroblast)-|Fibroblasts / Donor, Lineage, Cell class and subclass (all cells)	Tissue Stability Cell Atlas - Lung Cells	2.58e-07	0.007724	1.246e-06	1.356e-05	10	173	MET,KRT8,CALB2,DPP10,KRT18,ANXA3,TFAP2C,CLDN1,MAL2,DPP10-AS1
																						ToppCell Atlas	23d4a315a0ad5c6fc77bcfc18b6c1ff55be99e8f	PND28-Endothelial-Endothelial_lymphatic-Lymphatic_EC-LEC-LEC_mature|PND28 / Age_group by Lineage, Lineage_subclass, Cell_type, subtypes-by-prolif	Mouse_Lung_DropSeq_E16-P28	2.58e-07	0.007724	1.246e-06	1.356e-05	10	173	EYA2,NRP2,SEMA3A,PARM1,SLFN12,CP,NR2F1,NR2F2,RSPO3,PROX1
																						ToppCell Atlas	26e2e674f5d312fa8f61c11b553dc6101f063b16	356C-Fibroblasts-Fibroblast-B_(Myofibroblast)-|356C / Donor, Lineage, Cell class and subclass (all cells)	Tissue Stability Cell Atlas - Lung Cells	2.58e-07	0.007724	1.246e-06	1.356e-05	10	173	PDE1A,FAP,NR2F1-AS1,KIF26B,LPAR1,NR2F1,GXYLT2,ROBO2,CCN2,LUM
																						ToppCell Atlas	03b50b2376d353748a32bf14a9fc8341ea61dbca	PND28-Endothelial-Endothelial_lymphatic-Lymphatic_EC-LEC|PND28 / Age_group by Lineage, Lineage_subclass, Cell_type, subtypes-by-prolif	Mouse_Lung_DropSeq_E16-P28	2.58e-07	0.007724	1.246e-06	1.356e-05	10	173	EYA2,NRP2,SEMA3A,PARM1,SLFN12,CP,NR2F1,NR2F2,RSPO3,PROX1
																						ToppCell Atlas	fd6653d6be9ca6ac36798590694efe03cb758c67	Adult-Mesenchymal-pericyte_cell-D175|Adult / Lineage, Cell type, age group and donor	Human Lung Cells in 3 Age Groups (Wang et al.)	2.58e-07	0.007724	1.246e-06	1.356e-05	10	173	A2M,DACH1,PEAR1,NR2F1-AS1,LAMA4,NR2F1,NR2F2,UNC5C,SLIT3,CDH6
																						ToppCell Atlas	8bc916ccf687df0341ec1d77d62844bf890cad47	primary_auditory_cortex_(A1C)-Neuronal-Glutamatergic_Excit-Glut_E_(THEMIS)-Glut_IT_L5/L6_Car3_THEMIS-Exc_L6_THEMIS_C6orf48|primary_auditory_cortex_(A1C) / Sample groups (6 Anatomical region groups), with 5 level hierarchy of cell types	Human Adult Multiple Cortical Areas SMART-seq	2.58e-07	0.007724	1.246e-06	1.356e-05	10	173	FAP,CCL2,ALDH1A1,CPVL,ANXA1,OLFML2B,CACHD1,NR2F2,LIMS2,LIX1
																						ToppCell Atlas	75e26a65071b0d2f30ed0b2aa9859c488f5cf362	356C-Fibroblasts-Fibroblast-B_(Myofibroblast)|356C / Donor, Lineage, Cell class and subclass (all cells)	Tissue Stability Cell Atlas - Lung Cells	2.58e-07	0.007724	1.246e-06	1.356e-05	10	173	PDE1A,FAP,NR2F1-AS1,KIF26B,LPAR1,NR2F1,GXYLT2,ROBO2,CCN2,LUM
																						ToppCell Atlas	0d38206e25434386b1aec2078067efc67b496c10	Mid-temporal_gyrus_(MTG)-Neuronal-Inh_GABAergic-i_Gaba_2-GABA_PAX6-Inh_L1-3_PAX6_NABP1|Mid-temporal_gyrus_(MTG) / Sample groups (6 Anatomical region groups), with 5 level hierarchy of cell types	Human Adult Multiple Cortical Areas SMART-seq	2.58e-07	0.007724	1.246e-06	1.356e-05	10	173	WLS,SVEP1,LYPD1,MITF,DOCK8,CRH,PAX6,PCDH8,LIX1,MAF
																						ToppCell Atlas	1f725ff16e28636b20ef26f3fa9be8b47c89378d	390C-Myeloid-Macrophage-M2-like_Macrophage_(MARCO_negative)|Myeloid / Donor, Lineage, Cell class and subclass (all cells)	Tissue Stability Cell Atlas - Lung Cells	2.58e-07	0.007724	1.246e-06	1.356e-05	10	173	EYA2,WLS,FHAD1,GPC4,CCL2,TFAP2C,P3H2,STON2,EMX2OS,MAF
																						ToppCell Atlas	12da47b90aecedaa31764ff7ddb853ee39123e9d	PND28-Endothelial-Endothelial_lymphatic-Lymphatic_EC|PND28 / Age_group by Lineage, Lineage_subclass, Cell_type, subtypes-by-prolif	Mouse_Lung_DropSeq_E16-P28	2.58e-07	0.007724	1.246e-06	1.356e-05	10	173	EYA2,NRP2,SEMA3A,PARM1,SLFN12,CP,NR2F1,NR2F2,RSPO3,PROX1
																						ToppCell Atlas	eb58b0189e71e38d4f4f1cf544a82cde8d1c86bc	droplet-Fat-SCAT-30m-Endothelial-nan|Fat / Fat_BAT_GAT_MAT_SCAT - method, tissue, subtissue, age, lineage, cell ontology and free annotation	Mouse Aging Atlas- Tabula Muris Senis	2.58e-07	0.007724	1.246e-06	1.356e-05	10	173	TMEM88,TCIM,PLXNA2,CA8,KIF26B,ID1,CAV1,LIMS2,TIMP3,CAVIN1
																						ToppCell Atlas	464267a2ff3f5c387b6c9c6fa4dab135a221f448	Children_(3_yrs)-Epithelial-lung_goblet_cell-D139|Children_(3_yrs) / Lineage, Cell type, age group and donor	Human Lung Cells in 3 Age Groups (Wang et al.)	2.58e-07	0.007724	1.246e-06	1.356e-05	10	173	EYA2,STOX1,FGFR2,CX3CL1,CA8,WNT5A,CP,CCDC160,CLDN1,PCDH7
																						ToppCell Atlas	f8e3dded726bb3a6c24bfedf8c6732bb46262308	5'-Adult-Appendix-Mesenchymal-myocytic|Adult / Celltypes from developing, pediatric, Crohn's, & adult GI tract	Cells of the human intestinal tract mapped across space and time	2.58e-07	0.007724	1.246e-06	1.356e-05	10	173	ACTA2,IRS1,MYL9,MAMDC2,TAGLN,ID4,PRIMA1,CSRP1,CCN2,LGI1
																						ToppCell Atlas	5c55e1e27e9e3e77600d378cc87b51cc73907527	PND03-Mesenchymal-Mesenchymal_myocytic-Myofibroblast_vascular-VSMC-VSMC_prolif|PND03 / Age_group by Lineage, Lineage_subclass, Cell_type, subtypes-by-prolif	Mouse_Lung_DropSeq_E16-P28	2.58e-07	0.007724	1.246e-06	1.356e-05	10	173	ACTA2,ACTC1,MYL9,TAGLN,PARM1,OLFML2B,SLIT3,CCN2,PCDH7,CDH6
																						ToppCell Atlas	fdadac1eaab2c4a67e4832f0901df22e893add6a	Mid-temporal_gyrus_(MTG)-Neuronal-Inh_GABAergic-i_Gaba_2-GABA_VIP_1-Inh_L1-5_VIP_KCNJ2|Mid-temporal_gyrus_(MTG) / Sample groups (6 Anatomical region groups), with 5 level hierarchy of cell types	Human Adult Multiple Cortical Areas SMART-seq	2.721e-07	0.008147	1.311e-06	1.427e-05	10	174	ERBB4,ZNF608,CHST15,FAT4,CALB2,DOCK10,NR2F2,EGF,CCN2,PROX1
																						ToppCell Atlas	8d8cf8ad17dcc364f867e36b10834a21c0e36ad2	Anterior_Cingulate_gyrus_(CgG)-Neuronal-Inh_GABAergic-i_Gaba_2-GABA_VIP_1-Inh_L1-5_VIP_KCNJ2|Anterior_Cingulate_gyrus_(CgG) / Sample groups (6 Anatomical region groups), with 5 level hierarchy of cell types	Human Adult Multiple Cortical Areas SMART-seq	2.721e-07	0.008147	1.311e-06	1.427e-05	10	174	ERBB4,NDST4,FAT4,CALB2,KRT18,DOCK10,NR2F2,EGF,CCN2,PROX1
																						ToppCell Atlas	fe105550a43b935affc73e32796115d20328a2f8	BAL-Mild-Myeloid-MoAM-MoAM4-|Mild / Location, Disease Group, Cell group, Cell class and sub_cluster (2021.03.09)	Integration of Multiple Sampling Location of COVID-19 Patients	2.721e-07	0.008147	1.311e-06	1.427e-05	10	174	SPP1,GASK1B,NRP2,BMP6,FMN1,CCL2,OLFML2B,LGALS3,EMP1,MIR22HG
																						ToppCell Atlas	40bb87d219aafab0357ab0d797efd38085fc0312	facs-Trachea-18m-Endothelial-endothelial_cell_of_trachea-tracheal_endothelial_cell-tracheal_endothelial_cell_l10|18m / method, tissue, age, lineage, sublineage, cell ontologies, cell type and subtype	Mouse Aging Atlas- Tabula Muris Senis (Lung and Trachea)	2.721e-07	0.008147	1.311e-06	1.427e-05	10	174	TCIM,PALMD,PLXND1,BMP6,NUAK1,LRRC8C,VWF,LMCD1,CAV1,S1PR1
																						ToppCell Atlas	42dfb6f42b72e40e203b3ef341117bccf3553d54	facs-Heart-RA-24m-Endothelial-endothelial_cell_of_endocardium|Heart / Tongue_Heart_Limb_Muscle_Aorta_Diaphragm - method, tissue, subtissue, age, lineage, cell ontology and free annotation	Mouse Aging Atlas- Tabula Muris Senis	2.721e-07	0.008147	1.311e-06	1.427e-05	10	174	A2M,FAM174B,PTGS1,VCAM1,CA8,SOST,VWF,ICAM1,NR2F2,CGNL1
																						ToppCell Atlas	9191f6abb37ca65da5105f91e21689d11ec1059b	BAL-Mild-Myeloid-MoAM-MoAM4|Mild / Location, Disease Group, Cell group, Cell class (2021.03.09)	Integration of Multiple Sampling Location of COVID-19 Patients	2.721e-07	0.008147	1.311e-06	1.427e-05	10	174	SPP1,GASK1B,NRP2,BMP6,FMN1,CCL2,OLFML2B,LGALS3,EMP1,MIR22HG
																						ToppCell Atlas	dbdcdec08f1fc69fcdb5d8a6d78df8ef9c374d89	renal_medulla_nuclei-Hypertensive_with+without-CKD-Epithelial-Renal_corpuscle_epithelial_cell-glomerular_visceral_epithelial_cell|Hypertensive_with+without-CKD / Celltypes from Cells and Nuclei per compartment and clinical group	Integrated Single-nucleus and Single-cell RNA-seq of the Adult Human Kidney	2.721e-07	0.008147	1.311e-06	1.427e-05	10	174	HTRA1,SPOCK1,DACH1,PTPRQ,MAFB,HS3ST3B1,UNC5C,ROBO2,CCN2,IL1RAP
																						ToppCell Atlas	cb0109661e8c9ca04d67d33f2d926f0e649bf67d	PND01-03-samps-Endothelial-Postnatal_endothelial-capillary_endothelial_Hpgd-CA4_high|PND01-03-samps / Age Group, Lineage, Cell class and subclass	Mouse_Lung_DevAtlas	2.721e-07	0.008147	1.311e-06	1.427e-05	10	174	TCIM,PTPRM,AHR,LRRC8C,SOST,VWF,ID1,S1PR1,LIMS2,EFNB2
																						ToppCell Atlas	41eb0a214a8b4015a26311f77061c8147144f0e7	E18.5-Mesenchymal-Mesenchymal_myocytic-Myofibroblast_vascular-VSMC-VSMC_G2M|E18.5 / Age_group by Lineage, Lineage_subclass, Cell_type, subtypes-by-prolif	Mouse_Lung_DropSeq_E16-P28	2.721e-07	0.008147	1.311e-06	1.427e-05	10	174	ACTA2,MYL9,MAMDC2,GPC4,TAGLN,PARM1,SOST,ID4,SLIT3,PCDH7
																						ToppCell Atlas	42735f6a8e5ec36dd3d35aceea6d37cf3eaa1871	5'-GW_trimst-1.5-LargeIntestine-Endothelial-blood_vessel_EC-cycling_EC|GW_trimst-1.5 / Celltypes from developing, pediatric, Crohn's, & adult GI tract	Cells of the human intestinal tract mapped across space and time	2.721e-07	0.008147	1.311e-06	1.427e-05	10	174	A2M,TMEM88,TCIM,PLXND1,PTPRM,NQO1,ARHGAP29,VWF,ICAM1,EMP1
																						ToppCell Atlas	62f5dc7086e1491fc90f005ccadfa1b772b52fad	Anterior_Cingulate_gyrus_(CgG)-Neuronal-Inh_GABAergic-i_Gaba_2-GABA_VIP_2-Inh_L3-6_VIP_KCTD13|Anterior_Cingulate_gyrus_(CgG) / Sample groups (6 Anatomical region groups), with 5 level hierarchy of cell types	Human Adult Multiple Cortical Areas SMART-seq	2.721e-07	0.008147	1.311e-06	1.427e-05	10	174	ERBB4,HTRA1,CHST15,HS3ST3B1,FAT4,CALB2,CRH,NR2F2,PCDH8,PROX1
																						ToppCell Atlas	f04edf2ca6788875c9918611e416fb739924382e	facs-Heart-RA-24m-Endothelial-endocardial_cell|Heart / Tongue_Heart_Limb_Muscle_Aorta_Diaphragm - method, tissue, subtissue, age, lineage, cell ontology and free annotation	Mouse Aging Atlas- Tabula Muris Senis	2.721e-07	0.008147	1.311e-06	1.427e-05	10	174	A2M,FAM174B,PTGS1,VCAM1,CA8,SOST,VWF,ICAM1,NR2F2,CGNL1
																						ToppCell Atlas	9d7a08170d38ae9b2ff10a0fa505aeb3aae2824d	frontal_cortex-Neuronal-glutamatergic_neuron-L5_PT-L5_PT_ALM_Slco2a1|frontal_cortex / Per Region, Lineage, Cell class, Cell type, Cell subtype	Shared and distinct transcriptomic cell types across neocortical areas	2.728e-07	0.008168	1.314e-06	1.431e-05	9	133	PTGS1,MET,LYPD1,CHST15,GPC4,ADAMTS18,OLFML2B,LGR5,LRATD2
																						ToppCell Atlas	f3c3fb260954f594a9ab8e1ac9a01115767cbc7a	frontal_cortex-Neuronal-GABAergic_neuron-Sst-Sst_Myh8_Etv1_|frontal_cortex / Per Region, Lineage, Cell class, Cell type, Cell subtype	Shared and distinct transcriptomic cell types across neocortical areas	2.78e-07	0.008322	1.339e-06	1.457e-05	8	97	MAFB,GALNT10,TENT5A,LAMA4,ALKAL2,NR2F2,PRIMA1,SNAI2
																						ToppCell Atlas	e5467dacf81f1f913b1719931cf1a7331434a7e7	renal_cortex_nuclei-Hypertensive_with+without-CKD-Epithelial-Distal_tubule_epithelial_cell-kidney_loop_of_Henle_thick_ascending_limb_epithelial_cell-Medullary_Thick_Ascending_Limb_Cell|Hypertensive_with+without-CKD / Celltypes from Cells and Nuclei per compartment and clinical group	Integrated Single-nucleus and Single-cell RNA-seq of the Adult Human Kidney	2.87e-07	0.008591	1.379e-06	1.501e-05	10	175	PDE1A,ERBB4,MECOM,BMP6,ADAMTS15,NTRK2,LGR5,RGS6,EGF,PROX1
																						ToppCell Atlas	bbd2971bc6d69e507f90a637834d0936c205c590	moderate-Myeloid-Mast_cell|moderate / Severity, Lineage and Cell class of Nasopharyngeal (NS) Samples from Patients and Controls	Upper Airway and Bronchi Atlas of COVID-19 Patients	2.87e-07	0.008591	1.379e-06	1.501e-05	10	175	TNIK,MAOB,DACH1,PTGS1,DLC1,CALB2,TENT5A,MSX2,TIMP3,LUM
																						ToppCell Atlas	90e29945aa861082c94bb4f331161adc3a6ef899	Mid-temporal_gyrus_(MTG)-Neuronal-Glutamatergic_Excit-Glut_A_(CT)-Glut_CT_L6_FEZF2-Exc_L6_FEZF2_FAM95C|Mid-temporal_gyrus_(MTG) / Sample groups (6 Anatomical region groups), with 5 level hierarchy of cell types	Human Adult Multiple Cortical Areas SMART-seq	2.87e-07	0.008591	1.379e-06	1.501e-05	10	175	PALMD,ABCB1,SEMA3A,DLC1,MAP3K8,CAV1,SLIT3,CCN2,CDH6,KCNH5
																						ToppCell Atlas	ddf721023a7afc8085c5de17aa254a6575444c0f	Pericytes-IPF_01|World / lung cells shred on cell class, cell subclass, sample id	Pathobiology of Pulmonary Fibrosis (Reyfman et al., 2019)	2.87e-07	0.008591	1.379e-06	1.501e-05	10	175	MAOB,ACTA2,ACTC1,TMEM47,FOXL1,COL4A6,LAMA4,JPH2,RGS6,UNC5C
																						ToppCell Atlas	795a6564d5a75ffd35d39f5274b9e8d28708bbc8	renal_medulla_nuclei-Hypertensive_with+without-CKD-Mesenchymal-Fibroblast-kidney_interstitial_fibroblast-Adaptive_/_Maladaptive_/_Repairing_Fibroblast|Hypertensive_with+without-CKD / Celltypes from Cells and Nuclei per compartment and clinical group	Integrated Single-nucleus and Single-cell RNA-seq of the Adult Human Kidney	2.87e-07	0.008591	1.379e-06	1.501e-05	10	175	TSHZ2,SVEP1,NR2F1-AS1,LAMA4,CCDC80,LPAR1,NR2F1,UNC5C,SLIT3,EPHA3
																						ToppCell Atlas	f6cd24d22f62469319f9d244e3e5de527d3d4d94	NS-moderate-d_07-13-Lymphoid-NK|d_07-13 / Location, Severity, dps_group, Lineage and Cell class of Upper airway (combined)	Upper Airway and Bronchi Atlas of COVID-19 Patients	2.87e-07	0.008591	1.379e-06	1.501e-05	10	175	A2M,DLC1,TAGLN,PRSS35,FAT4,LMCD1,LAMA4,CAV1,S1PR1,CAVIN1
																						ToppCell Atlas	030f93af5a96848b9118e2a8116e19ddae438d92	Primary_Visual_cortex_(V1C)-Neuronal-Glutamatergic_Excit-Glut_C-D_(RORB)-Glut_D_(IT_RORB_THEMIS_LINC00507)_5-Exc_L4-5_RORB_LINC01474|Primary_Visual_cortex_(V1C) / Sample groups (6 Anatomical region groups), with 5 level hierarchy of cell types	Human Adult Multiple Cortical Areas SMART-seq	2.87e-07	0.008591	1.379e-06	1.501e-05	10	175	TSHZ2,SYTL2,PTGS1,MET,ALDH1A1,HS3ST3B1,ANXA1,LINGO2,CAV1,KCNH5
																						ToppCell Atlas	3911646981413fc7eccf843f5608affbad3c53ed	primary_auditory_cortex_(A1C)-Neuronal-Inh_GABAergic-i_Gaba_2-GABA_VIP_2-Inh_L1-4_VIP_CHRNA2|primary_auditory_cortex_(A1C) / Sample groups (6 Anatomical region groups), with 5 level hierarchy of cell types	Human Adult Multiple Cortical Areas SMART-seq	2.87e-07	0.008591	1.379e-06	1.501e-05	10	175	HTRA1,LYPD1,QPCT,CALB2,TENT5A,POU3F4,CRH,LUM,PCDH8,PROX1
																						ToppCell Atlas	eedb33e3e350169d1d37f2ac9939dcf704e7b696	facs-Lung-Endomucin-24m-Endothelial-endothelial_cell_of_lung|Lung / Lung_Trachea - method, tissue, subtissue, age, lineage, cell ontology and free annotation	Mouse Aging Atlas- Tabula Muris Senis	2.87e-07	0.008591	1.379e-06	1.501e-05	10	175	TMEM88,TCIM,PALMD,VWF,ANXA3,NTRK2,ID1,CAV1,S1PR1,EFNB2
																						ToppCell Atlas	f7f8c16e81b26748a5323d70c542d06c02eccdff	Anterior_Cingulate_gyrus_(CgG)-Neuronal-Inh_GABAergic-i_Gaba_2-GABA_PAX6-Inh_L1-3_PAX6_NABP1|Anterior_Cingulate_gyrus_(CgG) / Sample groups (6 Anatomical region groups), with 5 level hierarchy of cell types	Human Adult Multiple Cortical Areas SMART-seq	2.87e-07	0.008591	1.379e-06	1.501e-05	10	175	WLS,SVEP1,LYPD1,MITF,CFAP47,DOCK8,CRH,TIMP3,PCDH8,MAF
																						ToppCell Atlas	787ac1a12cda10af5c8830471702a4cbaf43e79e	renal_cortex_nuclei-Renal_AKI_(acute_kidney_injury)-Epithelial-Distal_tubule_epithelial_cell-kidney_distal_convoluted_tubule_epithelial_cell-Degenerative_Distal_Convoluted_Tubule_Cell|Renal_AKI_(acute_kidney_injury) / Celltypes from Cells and Nuclei per compartment and clinical group	Integrated Single-nucleus and Single-cell RNA-seq of the Adult Human Kidney	2.87e-07	0.008591	1.379e-06	1.501e-05	10	175	ERBB4,SPP1,DACH1,MECOM,HSPA2,CRISPLD1,MAL2,EGF,LIMCH1,PROX1
																						ToppCell Atlas	5552ff1e13f931c8cd7780726c90b5609497a648	facs-Skin-Anagen-24m-Epithelial-outer_bulge|Skin / Skin_Bladder_Kidney_Mammary_Gland - method, tissue, subtissue, age, lineage, cell ontology and free annotation	Mouse Aging Atlas- Tabula Muris Senis	2.87e-07	0.008591	1.379e-06	1.501e-05	10	175	GAS1,EYA2,CITED2,FZD7,NEO1,DRC7,PHLDA1,ID4,EFNB2,GREM1
																						ToppCell Atlas	1c7725f917f3d6b9e0a31ede9524690f408a5ea1	facs-Lung-Endomucin-24m-Endothelial-Capillary_endothelial_cell|Lung / Lung_Trachea - method, tissue, subtissue, age, lineage, cell ontology and free annotation	Mouse Aging Atlas- Tabula Muris Senis	2.87e-07	0.008591	1.379e-06	1.501e-05	10	175	TMEM88,TCIM,PALMD,VWF,ANXA3,NTRK2,ID1,CAV1,S1PR1,EFNB2
																						ToppCell Atlas	8a3acf32cabc37b49d6488d43cdaae7cec79d119	Cerebellum-Endothelial-MURAL-M1(Rgs5Acta2)-M1_3|Cerebellum / BrainAtlas - Mouse McCarroll V32	Mouse Adult Brain Overview (690k cells, 9 regions, 565 cell clusters)	2.908e-07	0.008706	1.397e-06	1.521e-05	9	134	ACTA2,FAP,TAGLN,ANXA1,OLFML2B,TENT5B,SCUBE2,P3H2,EPHA3
																						ToppCell Atlas	1fa13185a4dfb4563473184c0c4f449011d88631	Cerebellum-Endothelial-MURAL-M1(Rgs5Acta2)-M1_3-MURAL_Mural.Acta2Rgs5.Rgs5_(Mural.Acta2Rgs5.Rgs5)|Cerebellum / BrainAtlas - Mouse McCarroll V32	Mouse Adult Brain Overview (690k cells, 9 regions, 565 cell clusters)	2.908e-07	0.008706	1.397e-06	1.521e-05	9	134	ACTA2,FAP,TAGLN,ANXA1,OLFML2B,TENT5B,SCUBE2,P3H2,EPHA3
																						ToppCell Atlas	1ab99a22d0d7657f62f8ea7d96bb24e88de54fd4	Cerebellum-Endothelial-MURAL-M1(Rgs5Acta2)-M1_3-MURAL_Mural.Acta2Rgs5.Rgs5_(Mural.Acta2Rgs5.Rgs5)-|Cerebellum / BrainAtlas - Mouse McCarroll V32	Mouse Adult Brain Overview (690k cells, 9 regions, 565 cell clusters)	2.908e-07	0.008706	1.397e-06	1.521e-05	9	134	ACTA2,FAP,TAGLN,ANXA1,OLFML2B,TENT5B,SCUBE2,P3H2,EPHA3
																						ToppCell Atlas	9ddf87e586d2378984cd007c60f7dc254845f8f3	facs-Pancreas-Endocrine-18m-Endothelial-endothelial_cell|Pancreas / Large_Intestine_Pancreas_Liver - method, tissue, subtissue, age, lineage, cell ontology and free annotation	Mouse Aging Atlas- Tabula Muris Senis	3.025e-07	0.009057	1.45e-06	1.579e-05	10	176	TMEM88,PTGS1,VIM,ANXA1,ANXA3,CAV1,LDHA,S1PR1,LIMS2,CAVIN1
																						ToppCell Atlas	e987e741fcf1bed8598a5060700efd3018f8123b	facs-Pancreas-Endocrine-18m-Endothelial-nan|Pancreas / Large_Intestine_Pancreas_Liver - method, tissue, subtissue, age, lineage, cell ontology and free annotation	Mouse Aging Atlas- Tabula Muris Senis	3.025e-07	0.009057	1.45e-06	1.579e-05	10	176	TMEM88,PTGS1,VIM,ANXA1,ANXA3,CAV1,LDHA,S1PR1,LIMS2,CAVIN1
																						ToppCell Atlas	08f94b78b27feeb113dbfadbfa7fe34d08b2809b	PND07-28-samps-Mesenchymal-Myofibroblast-myofibroblast_-_mature_-_DCN|PND07-28-samps / Age Group, Lineage, Cell class and subclass	Mouse_Lung_DevAtlas	3.025e-07	0.009057	1.45e-06	1.579e-05	10	176	MAOB,GAS1,GPC3,OLFML2B,TENT5A,CCDC80,LPAR1,RSPO3,LUM,LGI1
																						ToppCell Atlas	10c1f31c27e54b70f58f0b0086ac74dee2ce4197	Entopeduncular-Endothelial-MURAL-M1(Rgs5Acta2)|Entopeduncular / BrainAtlas - Mouse McCarroll V32	Mouse Adult Brain Overview (690k cells, 9 regions, 565 cell clusters)	3.025e-07	0.009057	1.45e-06	1.579e-05	10	176	ACTA2,TCIM,MYL9,GPC3,MAMDC2,TAGLN,ARHGAP10,ANXA1,JPH2,P3H2
																						ToppCell Atlas	bfa1633e1b7a8a2f04d37fa07284fe9bc0199f46	356C-Myeloid-Macrophage-FABP4+_Macrophage_3|Macrophage / Donor, Lineage, Cell class and subclass (all cells)	Tissue Stability Cell Atlas - Lung Cells	3.025e-07	0.009057	1.45e-06	1.579e-05	10	176	BOC,TSHZ2,SVEP1,SEMA3A,ST6GAL2,FAT4,PRICKLE1,LAMA4,ID4,NR2F1
																						ToppCell Atlas	e406a05345461d23cba21c5444223c937143e96a	systemic_lupus_erythematosus-managed|systemic_lupus_erythematosus / PBMC cell types (v2) per disease, treatment status, and sex	Single-cell RNA-seq reveals the cell-type-specific molecular and genetic associations to lupus	3.025e-07	0.009057	1.45e-06	1.579e-05	10	176	UBBP4,HES1,RAB31,MAP3K8,FOSL2,ID1,RAB20,CXCL2,LGALS3,MIR22HG
																						ToppCell Atlas	92ebcea9b2b22601234b76d7a98f0410b905a87b	facs-Pancreas-Endocrine-18m-Endothelial|Pancreas / Large_Intestine_Pancreas_Liver - method, tissue, subtissue, age, lineage, cell ontology and free annotation	Mouse Aging Atlas- Tabula Muris Senis	3.025e-07	0.009057	1.45e-06	1.579e-05	10	176	TMEM88,PTGS1,VIM,ANXA1,ANXA3,CAV1,LDHA,S1PR1,LIMS2,CAVIN1
																						ToppCell Atlas	2287bd8382f41e36ebb0875a0133bada1ec81fa7	356C-Fibroblasts-Fibroblast-A_(Fibroblast_progenitors)-|356C / Donor, Lineage, Cell class and subclass (all cells)	Tissue Stability Cell Atlas - Lung Cells	3.025e-07	0.009057	1.45e-06	1.579e-05	10	176	MYL9,TAGLN,SFRP2,CCDC80,NR2F1,TIMP3,SLIT3,ROBO2,CAVIN1,LUM
																						ToppCell Atlas	b288116a4588a1f9db9d49af92cea118937c9201	Endothelial-B-SSc-ILD_02|World / lung cells shred on cell class, cell subclass, sample id	Pathobiology of Pulmonary Fibrosis (Reyfman et al., 2019)	3.025e-07	0.009057	1.45e-06	1.579e-05	10	176	PDE1A,TSHZ2,SEMA3A,PEAR1,NR2F1-AS1,PHLDA1,LAMA4,S1PR1,NR2F1,PROX1
																						ToppCell Atlas	135d51d28a7ad2a67d5a6c49eb6e661f4beb66f5	356C-Fibroblasts-Fibroblast-A_(Fibroblast_progenitors)|356C / Donor, Lineage, Cell class and subclass (all cells)	Tissue Stability Cell Atlas - Lung Cells	3.025e-07	0.009057	1.45e-06	1.579e-05	10	176	MYL9,TAGLN,SFRP2,CCDC80,NR2F1,TIMP3,SLIT3,ROBO2,CAVIN1,LUM
																						ToppCell Atlas	b8e52bec78876562a25f0b0de502aa9372b28bd2	Entopeduncular-Endothelial-MURAL|Entopeduncular / BrainAtlas - Mouse McCarroll V32	Mouse Adult Brain Overview (690k cells, 9 regions, 565 cell clusters)	3.025e-07	0.009057	1.45e-06	1.579e-05	10	176	ACTA2,TCIM,MYL9,GPC3,MAMDC2,TAGLN,ARHGAP10,ANXA1,JPH2,P3H2
																						ToppCell Atlas	2c92f3f55d668cfe80051b5128160a6dc3aec4e8	primary_visual_cortex-Non-neuronal|primary_visual_cortex / Per Region, Lineage, Cell class, Cell type, Cell subtype	Shared and distinct transcriptomic cell types across neocortical areas	3.025e-07	0.009057	1.45e-06	1.579e-05	10	176	S100A11,MYL9,GLI3,VCAM1,VIM,ANXA3,RFX4,S1PR1,CSRP1,MEGF10
																						ToppCell Atlas	de746cdf2c777eec88cb03863e128e97ad6e8fb0	primary_auditory_cortex_(A1C)-Neuronal-Glutamatergic_Excit-Glut_E_(THEMIS)-Glut_IT_L5/L6_Car3_THEMIS|primary_auditory_cortex_(A1C) / Sample groups (6 Anatomical region groups), with 5 level hierarchy of cell types	Human Adult Multiple Cortical Areas SMART-seq	3.025e-07	0.009057	1.45e-06	1.579e-05	10	176	FAP,CCL2,TNFRSF19,CPVL,SOST,ANXA1,OLFML2B,CACHD1,LIX1,SNTB1
																						ToppCell Atlas	3d955ea938a1d2fb1b6d68d4997fd454bd632dfc	356C-Myeloid-Macrophage-FABP4+_Macrophage_3|Myeloid / Donor, Lineage, Cell class and subclass (all cells)	Tissue Stability Cell Atlas - Lung Cells	3.188e-07	0.009544	1.526e-06	1.661e-05	10	177	BOC,TSHZ2,SVEP1,SEMA3A,ST6GAL2,FAP,FAT4,PRICKLE1,ID4,NR2F1
																						ToppCell Atlas	dfaed388926ce050730492a532824af68bf4feff	3'-Adult-LargeIntestine-Endothelial-lymphatic_endothelial-LEC1_(ACKR4+)|Adult / Celltypes from developing, pediatric, Crohn's, & adult GI tract	Cells of the human intestinal tract mapped across space and time	3.188e-07	0.009544	1.526e-06	1.661e-05	10	177	TSHZ2,NRP2,CHST15,ARHGAP29,VIM,CAV1,NR2F1,TIMP3,CAVIN1,PROX1
																						ToppCell Atlas	e63d01c7fce4fa1256212fa7e95f74281edb3a01	(9)_Platelet|World / Spleen cell shreds - cell class (v1) and cell subclass (v1)	Tissue Stability Cell Atlas - Spleen Cells	3.188e-07	0.009544	1.526e-06	1.661e-05	10	177	MAOB,ZNF185,PTGS1,MYL9,BAMBI,PEAR1,VWF,RGS6,EGF,STON2
																						ToppCell Atlas	3645e2f4a48283f290f85c49c3e79e3f58ac9aa6	renal_papilla_nuclei-Adult_normal_reference-Mesenchymal-Myocytic_interstitial_cell-Vascular_Smooth_Muscle_Cell_/_Pericyte-|Adult_normal_reference / Celltypes from Cells and Nuclei per compartment and clinical group	Integrated Single-nucleus and Single-cell RNA-seq of the Adult Human Kidney	3.188e-07	0.009544	1.526e-06	1.661e-05	10	177	ACTA2,DLC1,TAGLN,PARM1,DOCK8,ARHGAP10,CAV1,NR2F1,SLIT3,CDH6
																						ToppCell Atlas	3a85aa2bf3f2fdbea57d22d68e022cb3f6c2eb65	5'-Adult-Appendix-Endothelial-lymphatic_endothelial-LEC5_(CLDN11+)|Adult / Celltypes from developing, pediatric, Crohn's, & adult GI tract	Cells of the human intestinal tract mapped across space and time	3.188e-07	0.009544	1.526e-06	1.661e-05	10	177	TSHZ2,FAM174B,WLS,NRN1,SEMA3A,PTPRM,CA8,NR2F1-AS1,NR2F1,PCDHGB4
																						ToppCell Atlas	0830944c43de300815831a9e2b2fce40965e7d12	(9)_Platelet|World / Spleen cell shreds - cell class (v1) and cell subclass (v1)	Tissue Stability Cell Atlas - Spleen Cells	3.188e-07	0.009544	1.526e-06	1.661e-05	10	177	MAOB,ZNF185,PTGS1,MYL9,BAMBI,PEAR1,VWF,RGS6,EGF,STON2
																						ToppCell Atlas	fdab7b7ddfb06f913b8224c0c80574dc3cf4cbd4	Mid-temporal_gyrus_(MTG)-Neuronal-Inh_GABAergic-i_Gaba_2-GABA_VIP_1-Inh_L1-3_VIP_SSTR1|Mid-temporal_gyrus_(MTG) / Sample groups (6 Anatomical region groups), with 5 level hierarchy of cell types	Human Adult Multiple Cortical Areas SMART-seq	3.188e-07	0.009544	1.526e-06	1.661e-05	10	177	ERBB4,LYPD1,CALB2,DOCK10,CRH,NR2F2,CTXND1,PCDH8,PROX1,MAF
																						ToppCell Atlas	d652b7d84fe6aa38319d8d5adc72c70441bd0088	Adult-Epithelial-club_cell-D175|Adult / Lineage, Cell type, age group and donor	Human Lung Cells in 3 Age Groups (Wang et al.)	3.188e-07	0.009544	1.526e-06	1.661e-05	10	177	MET,NEO1,AHR,CA3,CA8,LRRN1,GLIS3,CP,SCUBE2,LIX1
																						ToppCell Atlas	a8625d14682183cf77cb51eaf11bc15a3528f586	renal_papilla_nuclei-Adult_normal_reference-Mesenchymal-Myocytic_interstitial_cell-Vascular_Smooth_Muscle_Cell_/_Pericyte|Adult_normal_reference / Celltypes from Cells and Nuclei per compartment and clinical group	Integrated Single-nucleus and Single-cell RNA-seq of the Adult Human Kidney	3.188e-07	0.009544	1.526e-06	1.661e-05	10	177	ACTA2,DLC1,TAGLN,PARM1,DOCK8,ARHGAP10,CAV1,NR2F1,SLIT3,CDH6
																						ToppCell Atlas	62f180d5a487b449f715de49ee1e1e11c4e0cf4d	Primary_Visual_cortex_(V1C)-Neuronal-Glutamatergic_Excit-Glut_A_(CT)-Glut_CT2_L6_FEZF2-Exc_L6_FEZF2_SLITRK6|Primary_Visual_cortex_(V1C) / Sample groups (6 Anatomical region groups), with 5 level hierarchy of cell types	Human Adult Multiple Cortical Areas SMART-seq	3.188e-07	0.009544	1.526e-06	1.661e-05	10	177	SEMA3A,FZD7,LYPD1,BAMBI,FAT4,CALB2,OLFML2B,ROBO2,CCN2,NEUROG2
																						ToppCell Atlas	16197068260fc062bf8b730a51a199887ea580b9	3'-Parenchyma_lung-Endothelial-Blood_vessel_EC-pulmonary_artery_endothelial_cell-EC_arterial-EC_arterial_L.2.4.1.3|3' / 5'-vs-3', Tissue groups, Lineages, Lineage subclass, Cell_type2, Cell_subtype2_L4.5	The Integrated Human Lung Cell Atlas	3.188e-07	0.009544	1.526e-06	1.661e-05	10	177	TCIM,DACH1,PALMD,BMP6,TMEM47,PEAR1,VWF,LMCD1,CAV1,EFNB2
																						ToppCell Atlas	0376c2907b869c7d42f57af7f65ffdd6246c4d27	frontal_cortex-Neuronal-glutamatergic_neuron-L5_IT-L5_IT_ALM_Tmem163_Dmrtb1|frontal_cortex / Per Region, Lineage, Cell class, Cell type, Cell subtype	Shared and distinct transcriptomic cell types across neocortical areas	3.299e-07	0.009875	1.579e-06	1.718e-05	9	136	BOC,MAOB,INHBB,PALMD,PLXND1,NRN1,MET,LYPD1,KCNH5
																						ToppCell Atlas	b169aa5eaa51730daaec69c6bc58126be1592a50	Somatosensory_Cortex_(S1)-Neuronal-Glutamatergic_Excit-Glut_E_(THEMIS)|Somatosensory_Cortex_(S1) / Sample groups (6 Anatomical region groups), with 5 level hierarchy of cell types	Human Adult Multiple Cortical Areas SMART-seq	3.358e-07	0.01005	1.6e-06	1.742e-05	10	178	PDE1A,DACH1,GCNT1,FAP,TNFRSF19,ANXA1,OLFML2B,CACHD1,CDH6,SNTB1
																						ToppCell Atlas	76e71fff99cf64302e2e3c0d66dd8ba0ff13624e	droplet-Lung-30m-Epithelial-alveolar_epithelial|30m / method, tissue, age, lineage, sublineage, cell ontologies, cell type and subtype	Mouse Aging Atlas- Tabula Muris Senis (Lung and Trachea)	3.358e-07	0.01005	1.6e-06	1.742e-05	10	178	MAOB,NRN1,KLF5,WNT3A,FGFR2,CA8,KRT18,PPP1R14C,MAL2,EPHA7
																						ToppCell Atlas	0139b42494c1186390b12106dea7957e2b6717c2	E17.5-Endothelial-large_vessel_endothelial_cell-endothelial_cell_of_vein|E17.5 / developmental_time, Lineage, Cell group, Cell type, Cell type_cellcyc-phase	LungMAP ‚Äî Genomic, epigenomic and biophysical cues controlling the emergence of the gas exchange niche in the mouse lung	3.358e-07	0.01005	1.6e-06	1.742e-05	10	178	TSHZ2,FAM174B,PALMD,CRISPLD1,CA8,VWF,CAV1,S1PR1,GXYLT2,FAM124A
																						ToppCell Atlas	5cc182e6faa7ba5b88378d2c953be29bbbb95a7e	facs-Lung-Endomucin-3m-Endothelial-Vein_endothelial_cell|Lung / Lung_Trachea - method, tissue, subtissue, age, lineage, cell ontology and free annotation	Mouse Aging Atlas- Tabula Muris Senis	3.358e-07	0.01005	1.6e-06	1.742e-05	10	178	PALMD,PTGS1,VCAM1,CA8,VWF,ANXA3,CAV1,NR2F2,LIMS2,CAVIN1
																						ToppCell Atlas	a28683690ab8a60eb18f3ef87ea85da4e95b22df	10x5'v1-week_14-16-Myeloid_macrophage-stroma-osteoclast|week_14-16 / cell types per 3 fetal stages;per 3',per 5'	Blood and immune development in human fetal bone marrow	3.358e-07	0.01005	1.6e-06	1.742e-05	10	178	TNFRSF9,SPP1,NRP2,MET,MITF,WWC1,PARM1,ARHGAP10,P3H2,CGNL1
																						ToppCell Atlas	8ec2a25dda96c9cc9c2904b6cb18f75a293f4969	cellseq2-Mesenchymal-Fibroblastic-Fibroblastic_2-ASMC|cellseq2 / Celltype signatures by Technology, Lineage, Lineage_subclass, Celltype_group, Cell_type2	Human Cell Ref v1.1	3.358e-07	0.01005	1.6e-06	1.742e-05	10	178	SOX3,PTGS1,NRP2,PRSS35,COL4A6,LAMA4,PRIMA1,GREM2,MTTP,PCDH7
																						ToppCell Atlas	6c91331196696e0cf239d105f458e3230659fa38	cellseq2-Mesenchymal-Fibroblastic-Fibroblastic_2|cellseq2 / Celltype signatures by Technology, Lineage, Lineage_subclass, Celltype_group, Cell_type2	Human Cell Ref v1.1	3.358e-07	0.01005	1.6e-06	1.742e-05	10	178	SOX3,PTGS1,NRP2,PRSS35,COL4A6,LAMA4,PRIMA1,GREM2,MTTP,PCDH7
																						ToppCell Atlas	82f78ea1ea3ff3e2347cd8bc2f06e2a10e96f220	droplet-Lung-30m-Epithelial-alveolar_epithelial-type_II_pneumocyte-type_2_alveolar_epithelial_cell|30m / method, tissue, age, lineage, sublineage, cell ontologies, cell type and subtype	Mouse Aging Atlas- Tabula Muris Senis (Lung and Trachea)	3.358e-07	0.01005	1.6e-06	1.742e-05	10	178	MAOB,NRN1,KLF5,WNT3A,FGFR2,CA8,KRT18,PPP1R14C,MAL2,EPHA7
																						ToppCell Atlas	7467e5ab2fcb39cc4a2c7dd69722c91def3b6aea	facs-Brain_Non-Myeloid-Cerebellum-24m-Mesenchymal|Brain_Non-Myeloid / Brain_Non-Myeloid_Brain_Myeloid - method, tissue, subtissue, age, lineage, cell ontology and free annotation	Mouse Aging Atlas- Tabula Muris Senis	3.358e-07	0.01005	1.6e-06	1.742e-05	10	178	CFAP276,ACTA2,TKTL1,RNF217,MYL9,GPC4,TAGLN,PEAR1,WNT1,CP
																						ToppCell Atlas	1817bc520f3d23da8c0fa09bba50ae703a820cb1	Control-Epithelial_alveolar-AT_1-AT1|Control / V2 postpublication: Rhesus Genome Updated; Treatment groups by lineage, cell_type_level1, cell_type_level2	PretermPrimateLungAtlas	3.358e-07	0.01005	1.6e-06	1.742e-05	10	178	DOK5,ANOS1,PTPRQ,PRSS35,CARMIL1,ID4,TENT5B,LGALS3,MAL2,ERRFI1
																						ToppCell Atlas	6d9ecfaeb50d562899380de379ebf7b99fd8adc9	facs-Marrow-Granulocytes-3m-Lymphocytic-naive_B_cell|Marrow / Spleen_Marrow_Thymus - method, tissue, subtissue, age, lineage, cell ontology and free annotation	Mouse Aging Atlas- Tabula Muris Senis	3.358e-07	0.01005	1.6e-06	1.742e-05	10	178	HTRA1,GAS1,OLFML3,MYL9,TAGLN,CCDC80,CTXND1,SLIT3,FAM124A,LUM
																						ToppCell Atlas	d3f518cd75b02e85d45cbb9b2eff30f0272512a8	facs-Marrow-Granulocytes-3m-Lymphocytic-naive_B_cell|Marrow / Spleen_Marrow_Thymus - method, tissue, subtissue, age, lineage, cell ontology and free annotation	Mouse Aging Atlas- Tabula Muris Senis	3.358e-07	0.01005	1.6e-06	1.742e-05	10	178	HTRA1,GAS1,OLFML3,MYL9,TAGLN,CCDC80,CTXND1,SLIT3,FAM124A,LUM
																						ToppCell Atlas	bd689205bc92cda5f71df64c2332ff76adcd84b4	LPS-antiTNF-Myeloid-Neutrophils|LPS-antiTNF / V2 postpublication: Rhesus Genome Updated; Treatment groups by lineage, cell_type_level1, cell_type_level2	PretermPrimateLungAtlas	3.358e-07	0.01005	1.6e-06	1.742e-05	10	178	PTGS1,PTX3,RBM47,DOCK2,RAB31,ICAM1,LGALS3,TLR4,CD44,IL1RAP
																						ToppCell Atlas	30d2b54462fd16222ad2e3806be6143e834b29e0	10x_3'_v2v3-Non-neoplastic-Myeloid-TAM-MG-TAM-MG_prolif-E|10x_3'_v2v3 / Platform, Oncotype, Lineage, Cell_class, celltype (level4), mutation group	Harmonized single-cell landscape, intercellular crosstalk and tumor architecture of glioblastoma	3.358e-07	0.01005	1.6e-06	1.742e-05	10	178	A2M,HTRA1,SPP1,S100A11,NQO1,CPVL,WNT5A,ANXA3,MYOF,TSPYL5
																						ToppCell Atlas	93ce73f8bcec63ebf86fabb546f88400e8f06465	droplet-Heart-4Chambers-18m-Endothelial-endothelial_cell_of_coronary_artery|Heart / Tongue_Heart_Limb_Muscle_Aorta_Diaphragm - method, tissue, subtissue, age, lineage, cell ontology and free annotation	Mouse Aging Atlas- Tabula Muris Senis	3.358e-07	0.01005	1.6e-06	1.742e-05	10	178	TMEM88,TCIM,PALMD,PLXND1,DLC1,PTPRM,CAV1,S1PR1,LIMS2,CAVIN1
																						ToppCell Atlas	523b286ebe0359c7f1902f28cbd71f452626fc0d	droplet-Lung-30m-Epithelial-alveolar_epithelial-type_II_pneumocyte|30m / method, tissue, age, lineage, sublineage, cell ontologies, cell type and subtype	Mouse Aging Atlas- Tabula Muris Senis (Lung and Trachea)	3.358e-07	0.01005	1.6e-06	1.742e-05	10	178	MAOB,NRN1,KLF5,WNT3A,FGFR2,CA8,KRT18,PPP1R14C,MAL2,EPHA7
																						ToppCell Atlas	be64d4be23fb96a4cdd7980c58880fdfe817747f	Club_cells-SSc-ILD_01|World / lung cells shred on cell class, cell subclass, sample id	Pathobiology of Pulmonary Fibrosis (Reyfman et al., 2019)	3.358e-07	0.01005	1.6e-06	1.742e-05	10	178	INHBB,BMP6,HES1,CX3CL1,KRT8,KRT18,CP,LPAR1,OTX1,FAM181A
																						ToppCell Atlas	cda7695411655bd6d0ba69e5041ca7530a9dad3a	Posterior_cortex-Endothelial-ENDOTHELIAL_TIP|Posterior_cortex / BrainAtlas - Mouse McCarroll V32	Mouse Adult Brain Overview (690k cells, 9 regions, 565 cell clusters)	3.358e-07	0.01005	1.6e-06	1.742e-05	10	178	BNC2,SPP1,ZNF185,EYA2,FZD7,BMP6,KCNJ13,COL4A6,GXYLT2,LUM
																						ToppCell Atlas	aa44851653d276226b922ee14dd1fc8d1a844cdf	5'-GW_trimst-2-LymphNode-Endothelial-blood_vessel_EC-Mature_venous_EC|GW_trimst-2 / Celltypes from developing, pediatric, Crohn's, & adult GI tract	Cells of the human intestinal tract mapped across space and time	3.358e-07	0.01005	1.6e-06	1.742e-05	10	178	A2M,TMEM88,SPP1,TCIM,NRN1,ARHGAP29,VWF,ID1,S1PR1,EMP1
																						ToppCell Atlas	4ef6344d0ffc9c55b1240bee94b741382f1427bb	3'-GW_trimst-1-LargeIntestine-Endothelial-lymphatic_endothelial|GW_trimst-1 / Celltypes from developing, pediatric, Crohn's, & adult GI tract	Cells of the human intestinal tract mapped across space and time	3.358e-07	0.01005	1.6e-06	1.742e-05	10	178	PLXND1,NRN1,PTGS1,NRP2,PTX3,ARHGAP29,NR2F1,TLR4,STON2,PROX1
																						ToppCell Atlas	c65932cbedbbfacb6f0299280663fe7c88dba72b	3'-GW_trimst-1-LargeIntestine-Endothelial-lymphatic_endothelial-LEC4_(STAB2+)|GW_trimst-1 / Celltypes from developing, pediatric, Crohn's, & adult GI tract	Cells of the human intestinal tract mapped across space and time	3.358e-07	0.01005	1.6e-06	1.742e-05	10	178	PLXND1,NRN1,PTGS1,NRP2,PTX3,ARHGAP29,NR2F1,TLR4,STON2,PROX1
																						ToppCell Atlas	afcc92e8fe313c85eaf617cf4dbc3058da6c99d6	LPS-antiTNF-Myeloid-Neutrophils-Neutrophils|LPS-antiTNF / V2 postpublication: Rhesus Genome Updated; Treatment groups by lineage, cell_type_level1, cell_type_level2	PretermPrimateLungAtlas	3.358e-07	0.01005	1.6e-06	1.742e-05	10	178	PTGS1,PTX3,RBM47,DOCK2,RAB31,ICAM1,LGALS3,TLR4,CD44,IL1RAP
																						ToppCell Atlas	d10ed2543c96e1a2373f847e0b82144771e26d07	10x5'-GI_large-bowel-Mast|GI_large-bowel / Manually curated celltypes from each tissue	Cross-tissue immune cell analysis reveals tissue-specific features in humans	3.358e-07	0.01005	1.6e-06	1.742e-05	10	178	MAOB,PTGS1,DLC1,GPC3,MITF,ALDH1A1,CALB2,LGALS3,MSX2,TIMP3
																						ToppCell Atlas	f9a16bc3f09c35c7d30e3809da024bc2dcf746ed	facs-Lung-Endomucin-3m-Endothelial-vein_endothelial_cell|Lung / Lung_Trachea - method, tissue, subtissue, age, lineage, cell ontology and free annotation	Mouse Aging Atlas- Tabula Muris Senis	3.358e-07	0.01005	1.6e-06	1.742e-05	10	178	PALMD,PTGS1,VCAM1,CA8,VWF,ANXA3,CAV1,NR2F2,LIMS2,CAVIN1
																						ToppCell Atlas	5442bc52b8e902da1383f44d97a9f95e471a8d4d	droplet-Lung-30m-Epithelial|30m / method, tissue, age, lineage, sublineage, cell ontologies, cell type and subtype	Mouse Aging Atlas- Tabula Muris Senis (Lung and Trachea)	3.358e-07	0.01005	1.6e-06	1.742e-05	10	178	MAOB,NRN1,KLF5,WNT3A,FGFR2,CA8,KRT18,PPP1R14C,MAL2,EPHA7
																						ToppCell Atlas	c80ca7a2d3f976089a5e71d0cd9ba9a1c0bd2815	Adult-Endothelial-endothelial_cell_of_lymph_vessel-D231|Adult / Lineage, Cell type, age group and donor	Human Lung Cells in 3 Age Groups (Wang et al.)	3.358e-07	0.01005	1.6e-06	1.742e-05	10	178	PDE1A,TSHZ2,NRP2,SEMA3A,KLHL14,PEAR1,NR2F1-AS1,LAMA4,STON2,PROX1
																						ToppCell Atlas	8fc5f735afa25ae43c2acb1c710ade6e9e093e3c	10x5'-GI_large-bowel-Mast-Mast_cells|GI_large-bowel / Manually curated celltypes from each tissue	Cross-tissue immune cell analysis reveals tissue-specific features in humans	3.358e-07	0.01005	1.6e-06	1.742e-05	10	178	MAOB,PTGS1,DLC1,GPC3,MITF,ALDH1A1,CALB2,LGALS3,MSX2,TIMP3
																						ToppCell Atlas	761cc0e2b4971e98f6d0691d4575b5cd208b602d	renal_papilla_nuclei-Hypertensive_with+without-CKD-Epithelial-Intermediate_tubule_epithelial_cell-kidney_loop_of_Henle_thin_descending_limb_epithelial_cell-Descending_Thin_Limb_Cell_Type_1|Hypertensive_with+without-CKD / Celltypes from Cells and Nuclei per compartment and clinical group	Integrated Single-nucleus and Single-cell RNA-seq of the Adult Human Kidney	3.51e-07	0.01051	1.672e-06	1.82e-05	9	137	SPP1,NDST4,FOXJ1,TMEM221,NTRK2,OTX1,MTTP,PAX6,MEGF10
																						ToppCell Atlas	a49ed8ab3da922e8b83a2497e48807e59be01c84	Nasal_Brush-Epithelial-Ciliated_1|Nasal_Brush / Tissue, Lineage and Cell class of Lung Cells from 10X	A Cellular Census of Human Lungs (Vieira Braga et al)	3.51e-07	0.01051	1.672e-06	1.82e-05	9	137	CFAP276,ARMC3,SPP1,DRC1,PALMD,STOX1,TMEM221,CIMAP3,CCKBR
																						ToppCell Atlas	0e7fbd2a4678e47a50b4b7cd5f76db954626b691	Nasal_Brush-Epithelial-Ciliated_1|Epithelial / Tissue, Lineage and Cell class of Lung Cells from 10X	A Cellular Census of Human Lungs (Vieira Braga et al)	3.51e-07	0.01051	1.672e-06	1.82e-05	9	137	CFAP276,ARMC3,SPP1,DRC1,PALMD,STOX1,TMEM221,CIMAP3,CCKBR
																						ToppCell Atlas	fca111789d7354de7ae4cd38253aa0685c0cb2d2	droplet-Heart-HEART_(LV+RV_ONLY)|Heart / Tongue_Heart_Limb_Muscle_Aorta_Diaphragm - method, tissue, subtissue, age, lineage, cell ontology and free annotation	Mouse Aging Atlas- Tabula Muris Senis	3.537e-07	0.01059	1.674e-06	1.822e-05	10	179	TMEM88,TCIM,PALMD,HSPA1B,CA8,ANXA3,ID1,CAV1,S1PR1,LIMS2
																						ToppCell Atlas	98c0c5c8034ae8a4b3ceea7fd1d0386ee5f89d09	10x5'v1-week_12-13-Mesenchymal_osteo-stroma-osteochondral_precursor|week_12-13 / cell types per 3 fetal stages;per 3',per 5'	Blood and immune development in human fetal bone marrow	3.537e-07	0.01059	1.674e-06	1.822e-05	10	179	PHLDA1,WNT1,LAMA4,CCDC80,PARD3B,ERRFI1,SNAI2,ROBO2,PCDH7,EPHA3
																						ToppCell Atlas	7394e77e665bf16d3733df91bb12907be460ab44	renal_medulla_nuclei-Renal_AKI_(acute_kidney_injury)-Epithelial-Renal_corpuscle_epithelial_cell|Renal_AKI_(acute_kidney_injury) / Celltypes from Cells and Nuclei per compartment and clinical group	Integrated Single-nucleus and Single-cell RNA-seq of the Adult Human Kidney	3.537e-07	0.01059	1.674e-06	1.822e-05	10	179	SPOCK1,DACH1,PTPRQ,MAFB,HS3ST3B1,NEBL,PARD3B,UNC5C,ROBO2,CCN2
																						ToppCell Atlas	9fd9b136ecbcbd4e4f0d5875ede98d8d48608afb	5'-Adult-LymphNode-Endothelial-lymphatic_endothelial-LEC6_(ADAMTS4+)|Adult / Celltypes from developing, pediatric, Crohn's, & adult GI tract	Cells of the human intestinal tract mapped across space and time	3.537e-07	0.01059	1.674e-06	1.822e-05	10	179	DOK5,TSHZ2,SEMA3A,NR2F1-AS1,LAMA4,CXCL2,NR2F1,SCUBE2,TIMP3,PROX1
																						ToppCell Atlas	40c65e8623547aeb80f9cd2366e29072467ce069	5'-Adult-LargeIntestine-Endothelial-lymphatic_endothelial-LEC5_(CLDN11+)|Adult / Celltypes from developing, pediatric, Crohn's, & adult GI tract	Cells of the human intestinal tract mapped across space and time	3.537e-07	0.01059	1.674e-06	1.822e-05	10	179	TSHZ2,NRN1,SEMA3A,ANOS1,ARHGAP29,CAV1,NR2F1,NR2F2,TIMP3,PROX1
																						ToppCell Atlas	898425fa81526a2e00fca7a25085229ff1f31069	BAL-Control-Myeloid-MoAM-MoAM2-|Control / Location, Disease Group, Cell group, Cell class and sub_cluster (2021.03.01)	Integration of Multiple Sampling Location of COVID-19 Patients	3.537e-07	0.01059	1.674e-06	1.822e-05	10	179	TNFRSF9,SPP1,CHST15,FMN1,CCL2,MAFB,HSPA1B,OLFML2B,ICAM1,ANKRD33B
																						ToppCell Atlas	815b959ce8721c5ded70c0ca6e318dafc691746e	Fetal_29-31_weeks-Epithelial-alveolar_epithelial_cell_type_2/Club-like_(AT2/Club-like)-D150|Fetal_29-31_weeks / Lineage, Cell type, age group and donor	Human Lung Cells in 3 Age Groups (Wang et al.)	3.537e-07	0.01059	1.674e-06	1.822e-05	10	179	PDE1A,ERBB4,MECOM,MET,ANOS1,ZNF608,KLF5,FGFR2,WWC1,PPP1R14C
																						ToppCell Atlas	3d58babf44e47462c3d4129dd2e94a2339fd7ce0	Striatum-Endothelial-MURAL|Striatum / BrainAtlas - Mouse McCarroll V32	Mouse Adult Brain Overview (690k cells, 9 regions, 565 cell clusters)	3.537e-07	0.01059	1.674e-06	1.822e-05	10	179	ACTA2,TCIM,MYL9,TAGLN,PEAR1,ANXA1,LAMA4,P3H2,CAVIN1,AJUBA
																						ToppCell Atlas	c17ae394b855f01f8ca1765c416fd8b34a96e60b	10x3'2.3-week_12-13-Myeloid_macrophage-stroma-erythroid_macrophage|week_12-13 / cell types per 3 fetal stages;per 3',per 5'	Blood and immune development in human fetal bone marrow	3.537e-07	0.01059	1.674e-06	1.822e-05	10	179	BOC,DOK5,TSHZ2,WLS,ANOS1,GPC3,NTRK2,LGR5,SLIT3,CDH6
																						ToppCell Atlas	142457c98656ed389461e081e0e6d03e86d2fb1a	facs-Skin-Skin_Anagen-18m-Epithelial-inner_bulge|Skin / Skin_Bladder_Kidney_Mammary_Gland - method, tissue, subtissue, age, lineage, cell ontology and free annotation	Mouse Aging Atlas- Tabula Muris Senis	3.537e-07	0.01059	1.674e-06	1.822e-05	10	179	PPM1H,FMN1,HES1,ID1,ZMAT4,CRH,LGALS3,SCUBE2,SLIT3,PCDH7
																						ToppCell Atlas	ff678e2f33c914e3dd0f338ada25f506c3e3c980	PND10-Mesenchymal-Mesenchymal_myocytic-Myofibroblast_airway-SCMF-SCMF_prolif|PND10 / Age_group by Lineage, Lineage_subclass, Cell_type, subtypes-by-prolif	Mouse_Lung_DropSeq_E16-P28	3.537e-07	0.01059	1.674e-06	1.822e-05	10	179	HTRA1,TSHZ2,ACTA2,ST6GAL2,TAGLN,PRSS35,OLFML2B,WNT5A,GREM2,ROBO2
																						ToppCell Atlas	d56fa2a0b119d51a8d41b00fbbd7dfddefeb279c	facs-GAT-Fat-18m-Endothelial|GAT / Fat_BAT_GAT_MAT_SCAT - method, tissue, subtissue, age, lineage, cell ontology and free annotation	Mouse Aging Atlas- Tabula Muris Senis	3.537e-07	0.01059	1.674e-06	1.822e-05	10	179	TMEM88,TCIM,PALMD,STOX1,LMCD1,ID1,CAV1,S1PR1,TIMP3,LIMCH1
																						ToppCell Atlas	6359f30005b17dc5b5c4c8f3a6a38c87ccfe4ee9	10x5'-GI_large-bowel-Lymphocytic_T_CD4-Trm_Th1/Th17|GI_large-bowel / Manually curated celltypes from each tissue	Cross-tissue immune cell analysis reveals tissue-specific features in humans	3.537e-07	0.01059	1.674e-06	1.822e-05	10	179	GASK1B,S100A11,PTPRM,PRSS35,VIM,PHLDA1,ANXA1,RBMS1,LGALS3,UNC5C
																						ToppCell Atlas	dc6cd46fa652b296ddbc41855f6377946d0a4cdc	5'-Parenchyma_lung-Mesenchymal-Mesenchymal_Myocytic-pericyte_cell-Pericytes-Pericytes_L.2.3.3.0|5' / 5'-vs-3', Tissue groups, Lineages, Lineage subclass, Cell_type2, Cell_subtype2_L4.5	The Integrated Human Lung Cell Atlas	3.537e-07	0.01059	1.674e-06	1.822e-05	10	179	ACTA2,ARSI,MYL9,TAGLN,PEAR1,ARHGAP10,NR2F2,UNC5C,SLIT3,CDH6
																						ToppCell Atlas	d5763912a4ce7188535675e338799b856edb9dda	Transplant_Alveoli_and_parenchyma-Epithelial-Type_1_alveolar|Transplant_Alveoli_and_parenchyma / Tissue, Lineage and Cell class of Lung Cells from 10X	A Cellular Census of Human Lungs (Vieira Braga et al)	3.537e-07	0.01059	1.674e-06	1.822e-05	10	179	ANOS1,MYL9,WNT3A,AMBN,KRT8,KRT18,ANXA3,CAV1,MAL2,LIMCH1
																						ToppCell Atlas	cd3c58e044f5a38e815313a1636153d81a592fce	normal_Pleural_Fluid-Myeloid_cells-mo-Mac|normal_Pleural_Fluid / Location, Cell class and cell subclass	Human Metastatic Lung Adenocarcinoma (Nayoung Kim et al)	3.537e-07	0.01059	1.674e-06	1.822e-05	10	179	A2M,SDSL,SPP1,ANOS1,MITF,CCL2,ALDH1A1,CXCL2,LGALS3,EMP1
																						ToppCell Atlas	e0542694fa79d67f67be6f85b4fa6d18f7523253	facs-GAT-Fat-18m-Endothelial-endothelial_cell|GAT / Fat_BAT_GAT_MAT_SCAT - method, tissue, subtissue, age, lineage, cell ontology and free annotation	Mouse Aging Atlas- Tabula Muris Senis	3.537e-07	0.01059	1.674e-06	1.822e-05	10	179	TMEM88,TCIM,PALMD,STOX1,LMCD1,ID1,CAV1,S1PR1,TIMP3,LIMCH1
																						ToppCell Atlas	69a1b3b05c921de6343ffe6ad998aa2b804312a7	facs-Brain_Non-Myeloid-Hippocampus-3m-Neuronal|Brain_Non-Myeloid / Brain_Non-Myeloid_Brain_Myeloid - method, tissue, subtissue, age, lineage, cell ontology and free annotation	Mouse Aging Atlas- Tabula Muris Senis	3.537e-07	0.01059	1.674e-06	1.822e-05	10	179	EYA2,NRN1,FMN1,CALB2,LINGO2,RSPO3,BARHL2,ROBO2,EPHA3,EPHA7
																						ToppCell Atlas	2fca4117c58824562ec80c7713fe15689a28efb3	BAL-Control-Myeloid-MoAM-MoAM2|Control / Location, Disease Group, Cell group, Cell class and sub_cluster (2021.03.01)	Integration of Multiple Sampling Location of COVID-19 Patients	3.537e-07	0.01059	1.674e-06	1.822e-05	10	179	TNFRSF9,SPP1,CHST15,FMN1,CCL2,MAFB,HSPA1B,OLFML2B,ICAM1,ANKRD33B
																						ToppCell Atlas	b4430f633711cecf793e8e76e766a66ff1eff473	10x5'-lymph-node_spleen-Myeloid_Mac-Macrophage|lymph-node_spleen / Manually curated celltypes from each tissue	Cross-tissue immune cell analysis reveals tissue-specific features in humans	3.537e-07	0.01059	1.674e-06	1.822e-05	10	179	A2M,SPP1,NRP2,S100A11,MITF,CCL2,MAFB,ALDH1A1,LGALS3,MYOF
																						ToppCell Atlas	04ce3673e46606f63d9c87bcba3a64c96817d812	LPS-IL1RA-Epithelial_alveolar-AT_1-Differentiating_AT1|LPS-IL1RA / V2 postpublication: Rhesus Genome Updated; Treatment groups by lineage, cell_type_level1, cell_type_level2	PretermPrimateLungAtlas	3.537e-07	0.01059	1.674e-06	1.822e-05	10	179	ANOS1,PTPRQ,WWC1,GREM2,MAL2,MYOF,P3H2,ERRFI1,LIMCH1,CGNL1
																						ToppCell Atlas	ba38177ffcf3a20f02afeeaaa91bc8eab8d1ac05	droplet-Kidney-nan-21m-Endothelial-Pecam____kidney_capillary_endothelial_cell|Kidney / Skin_Bladder_Kidney_Mammary_Gland - method, tissue, subtissue, age, lineage, cell ontology and free annotation	Mouse Aging Atlas- Tabula Muris Senis	3.537e-07	0.01059	1.674e-06	1.822e-05	10	179	TCIM,PALMD,DLC1,SOST,LMCD1,ANXA3,ID1,CCDC80,CAV1,EFNB2
																						ToppCell Atlas	d121351b4c3b91108e6c5753d18a44d676f38d4c	droplet-Kidney-nan-21m-Endothelial-kidney_capillary_endothelial_cell|Kidney / Skin_Bladder_Kidney_Mammary_Gland - method, tissue, subtissue, age, lineage, cell ontology and free annotation	Mouse Aging Atlas- Tabula Muris Senis	3.537e-07	0.01059	1.674e-06	1.822e-05	10	179	TCIM,PALMD,DLC1,SOST,LMCD1,ANXA3,ID1,CCDC80,CAV1,EFNB2
																						ToppCell Atlas	56db12467b445f2b8ef92af50779eeab10413eb2	PND03-Mesenchymal-Mesenchymal_myocytic-Myofibroblast_vascular-Pericyte-Pericyte_mature|PND03 / Age_group by Lineage, Lineage_subclass, Cell_type, subtypes-by-prolif	Mouse_Lung_DropSeq_E16-P28	3.537e-07	0.01059	1.674e-06	1.822e-05	10	179	ACTA2,ARMCX2,MYL9,GPC4,TAGLN,PARM1,LMCD1,NR2F1,MSX2,AJUBA
																						ToppCell Atlas	abc6797bd3884aa75dca58fcb2523ee321243ab1	5'-GW_trimst-1.5-LargeIntestine-Endothelial-lymphatic_endothelial|GW_trimst-1.5 / Celltypes from developing, pediatric, Crohn's, & adult GI tract	Cells of the human intestinal tract mapped across space and time	3.537e-07	0.01059	1.674e-06	1.822e-05	10	179	PLXND1,NRN1,NRP2,PTX3,ARHGAP29,S1PR1,NR2F1,EGF,STON2,PROX1
																						ToppCell Atlas	cc079ba015326dccde955c5eafa3e4a2e40de192	TCGA-Colorectal-Primary_Tumor-Colorectal_Adenocarcinoma-Mucinous_Colon_Adenocarcinoma-10|TCGA-Colorectal / Sample_Type by Project: Shred V9	TCGA OncoMap	3.537e-07	0.01059	1.674e-06	1.822e-05	10	179	DOK5,PALMD,SVEP1,FAP,NUAK1,DOCK2,DOCK8,LMCD1,SLFN12,LAMA4
																						ToppCell Atlas	0b996d6e881f31e6b80d359f7caac70ecdeb9982	5'-GW_trimst-1.5-LargeIntestine-Endothelial-lymphatic_endothelial-LEC4_(STAB2+)|GW_trimst-1.5 / Celltypes from developing, pediatric, Crohn's, & adult GI tract	Cells of the human intestinal tract mapped across space and time	3.537e-07	0.01059	1.674e-06	1.822e-05	10	179	PLXND1,NRN1,NRP2,PTX3,ARHGAP29,S1PR1,NR2F1,EGF,STON2,PROX1
																						ToppCell Atlas	3b1616e974ea7792ff5c37da3b0281f28edfbb56	PBMC-Convalescent-Hematopoietic|Convalescent / Location, Disease Group, Cell group, Cell class (2021.03.09)	Integration of Multiple Sampling Location of COVID-19 Patients	3.537e-07	0.01059	1.674e-06	1.822e-05	10	179	PTGS1,BMP6,MYL9,WWC1,PEAR1,RGS6,EGF,TIMP3,STON2,CAVIN1
																						ToppCell Atlas	8dd10e3a9ab39d9a770cecac6e2ed3676b79e906	Mid-temporal_gyrus_(MTG)-Neuronal-Inh_GABAergic-i_Gaba_2-GABA_VIP_2-Inh_L2-4_VIP_LGI2|Mid-temporal_gyrus_(MTG) / Sample groups (6 Anatomical region groups), with 5 level hierarchy of cell types	Human Adult Multiple Cortical Areas SMART-seq	3.537e-07	0.01059	1.674e-06	1.822e-05	10	179	ERBB4,HTRA1,LYPD1,CALB2,DOCK10,CRH,NR2F2,CCN2,PROX1,MAF
																						ToppCell Atlas	479116ac65488c60104a053530830763ec1f95b2	facs-Brain_Non-Myeloid-Hippocampus-3m-Neuronal-neuron|Brain_Non-Myeloid / Brain_Non-Myeloid_Brain_Myeloid - method, tissue, subtissue, age, lineage, cell ontology and free annotation	Mouse Aging Atlas- Tabula Muris Senis	3.537e-07	0.01059	1.674e-06	1.822e-05	10	179	EYA2,NRN1,FMN1,CALB2,LINGO2,RSPO3,BARHL2,ROBO2,EPHA3,EPHA7
																						ToppCell Atlas	1dfc0cb8b369aef35c59f3d4c52603dc9f3728c1	facs-Brain_Non-Myeloid-Hippocampus-3m-Neuronal-nan|Brain_Non-Myeloid / Brain_Non-Myeloid_Brain_Myeloid - method, tissue, subtissue, age, lineage, cell ontology and free annotation	Mouse Aging Atlas- Tabula Muris Senis	3.537e-07	0.01059	1.674e-06	1.822e-05	10	179	EYA2,NRN1,FMN1,CALB2,LINGO2,RSPO3,BARHL2,ROBO2,EPHA3,EPHA7
																						ToppCell Atlas	b7281160c84dd053a2981c9c76ea6cc6d2592cd5	droplet-Kidney-nan-21m-Epithelial-Pecam____Kidney_cortex_artery_cell|Kidney / Skin_Bladder_Kidney_Mammary_Gland - method, tissue, subtissue, age, lineage, cell ontology and free annotation	Mouse Aging Atlas- Tabula Muris Senis	3.537e-07	0.01059	1.674e-06	1.822e-05	10	179	PALMD,NUAK1,MAMDC2,QPCT,TAGLN,CRISPLD1,SOST,VWF,LGR5,LGI1
																						ToppCell Atlas	c3e53a3b8e59f7245d737386a1dd0f9d7aa5fb61	droplet-Heart-HEART_(LV+RV_ONLY)-30m|Heart / Tongue_Heart_Limb_Muscle_Aorta_Diaphragm - method, tissue, subtissue, age, lineage, cell ontology and free annotation	Mouse Aging Atlas- Tabula Muris Senis	3.537e-07	0.01059	1.674e-06	1.822e-05	10	179	TMEM88,TCIM,PALMD,HSPA1B,CA8,ANXA3,ID1,CAV1,S1PR1,LIMS2
																						ToppCell Atlas	ce3ca7f3a5864e62307aa744a3173f350a90df28	E18.5-Mesenchymal-Mesenchymal_structural-Fibroblastic-AF2-AF2_prolif|E18.5 / Age_group by Lineage, Lineage_subclass, Cell_type, subtypes-by-prolif	Mouse_Lung_DropSeq_E16-P28	3.537e-07	0.01059	1.674e-06	1.822e-05	10	179	FAP,TMEM47,GPC3,GPC4,PARM1,PRSS35,PARD3B,RSPO3,SLIT3,LUM
																						ToppCell Atlas	83343b68977969c7978acd930a66fc7c44df6a15	facs-GAT-Fat-18m-Endothelial-nan|GAT / Fat_BAT_GAT_MAT_SCAT - method, tissue, subtissue, age, lineage, cell ontology and free annotation	Mouse Aging Atlas- Tabula Muris Senis	3.537e-07	0.01059	1.674e-06	1.822e-05	10	179	TMEM88,TCIM,PALMD,STOX1,LMCD1,ID1,CAV1,S1PR1,TIMP3,LIMCH1
																						ToppCell Atlas	99167ac678cae5c35b1d4f4a81b32000437c00c2	Striatum-Endothelial-MURAL-M1(Rgs5Acta2)|Striatum / BrainAtlas - Mouse McCarroll V32	Mouse Adult Brain Overview (690k cells, 9 regions, 565 cell clusters)	3.537e-07	0.01059	1.674e-06	1.822e-05	10	179	ACTA2,TCIM,MYL9,TAGLN,PEAR1,ANXA1,LAMA4,P3H2,CAVIN1,AJUBA
																						ToppCell Atlas	d5b9c610c1519804b1753fed1b505293ea590867	10x5'v1-week_17-19-Hematopoietic-MK-early_MK|week_17-19 / cell types per 3 fetal stages;per 3',per 5'	Blood and immune development in human fetal bone marrow	3.537e-07	0.01059	1.674e-06	1.822e-05	10	179	MECOM,PTGS1,CITED2,ST6GAL2,DLC1,MYL9,ANXA3,CXCL2,TIMP3,CSRP1
																						ToppCell Atlas	666072c0e8448dbaec1683d18368ec2502453f90	renal_cortex_nuclei-Renal_AKI_(acute_kidney_injury)-Epithelial-Distal_tubule_epithelial_cell-kidney_distal_convoluted_tubule_epithelial_cell-Distal_Convoluted_Tubule_Cell_Type_2|Renal_AKI_(acute_kidney_injury) / Celltypes from Cells and Nuclei per compartment and clinical group	Integrated Single-nucleus and Single-cell RNA-seq of the Adult Human Kidney	3.537e-07	0.01059	1.674e-06	1.822e-05	10	179	ERBB4,DACH1,MECOM,FMN1,TNFRSF19,CACHD1,EGF,UNC5C,EMX2OS,LIMCH1
																						ToppCell Atlas	935c091bbcd6d10b81dc4731779e5bd98205c99f	5'-Airway_Nasal-Mesenchymal-Fibroblastic|5' / 5'-vs-3', Tissue groups, Lineages, Lineage subclass, Cell_type2, Cell_subtype2_L4.5	The Integrated Human Lung Cell Atlas	3.723e-07	0.01115	1.755e-06	1.91e-05	10	180	HTRA1,SPOCK1,ARSI,FAP,SFRP2,KIF26B,WNT5A,GRIN2A,GREM1,LUM
																						ToppCell Atlas	0153667e44fdbc3c0d444dcb023069925a2b69a2	droplet-Lung-immune-endo-depleted-3m-Mesenchymal-pericyte_cell|Lung / Lung_Trachea - method, tissue, subtissue, age, lineage, cell ontology and free annotation	Mouse Aging Atlas- Tabula Muris Senis	3.723e-07	0.01115	1.755e-06	1.91e-05	10	180	SPP1,MYL9,GPC4,BAMBI,TAGLN,PHLDA1,LMCD1,NR2F1,NR2F2,AJUBA
																						ToppCell Atlas	162cec1734e560c068cd61717e40e18dcf92308c	367C-Endothelial_cells-Endothelial-C_(Capillary_Aerocyte_)|367C / Donor, Lineage, Cell class and subclass (all cells)	Tissue Stability Cell Atlas - Lung Cells	3.723e-07	0.01115	1.755e-06	1.91e-05	10	180	ARHGAP29,HES1,CX3CL1,ANXA3,ID1,CAV1,LGR5,S1PR1,TIMP3,CAVIN1
																						ToppCell Atlas	b37ee81b792213d6595b4ec65d04bc35d83321c7	3'_v3-bone_marrow-Mast|bone_marrow / Manually curated celltypes from each tissue	Cross-tissue immune cell analysis reveals tissue-specific features in humans	3.723e-07	0.01115	1.755e-06	1.91e-05	10	180	MAOB,PPM1H,DLC1,ZNF608,KLF5,CRISPLD1,CALB2,DPP10,TIMP3,LUM
																						ToppCell Atlas	3c605d6adb4199963532f3639f2c768f7e575152	PBMC-Convalescent-Hematopoietic-Platelet-Platelet-plt_1|Convalescent / Location, Disease Group, Cell group, Cell class and sub_cluster (2021.03.09)	Integration of Multiple Sampling Location of COVID-19 Patients	3.723e-07	0.01115	1.755e-06	1.91e-05	10	180	MAOB,DACH1,IRS1,PTGS1,MYL9,BAMBI,PEAR1,RGS6,EFNB2,STON2
																						ToppCell Atlas	544fb373a3346186ec60afe2cfcf141bb04a1eed	LPS-IL1RA-Endothelial-Endothelial-Alv_Cap|LPS-IL1RA / V2 postpublication: Rhesus Genome Updated; Treatment groups by lineage, cell_type_level1, cell_type_level2	PretermPrimateLungAtlas	3.723e-07	0.01115	1.755e-06	1.91e-05	10	180	DACH1,PTGS1,PTPRM,ARHGAP29,NTRK2,ID1,CAV1,RGS6,TIMP3,CAVIN1
																						ToppCell Atlas	082c6116e0bbba8d9a3a82d14af55bdc8990c8c0	facs-Lung-EPCAM-18m-Endothelial-endothelial_cell_of_lung|Lung / Lung_Trachea - method, tissue, subtissue, age, lineage, cell ontology and free annotation	Mouse Aging Atlas- Tabula Muris Senis	3.723e-07	0.01115	1.755e-06	1.91e-05	10	180	TCIM,BMP6,CX3CL1,CA3,TMEM221,ID1,CAV1,S1PR1,LIFR,EFNB2
																						ToppCell Atlas	5ac6f485a58bb29462fec02dfbe8eb70864eafe3	LV|World / Chamber and Cluster_Paper	Transcriptional and Cellular Diversity of the Human Heart	3.723e-07	0.01115	1.755e-06	1.91e-05	10	180	TNIK,MAOB,CDIN1,PALMD,ABCB1,FBXO32,CPVL,NEBL,LIMCH1,PCDH7
																						ToppCell Atlas	3dd384b7f3d9582b8fec9fe05100e466e6218b76	5'-Airway_Nasal-Mesenchymal|5' / 5'-vs-3', Tissue groups, Lineages, Lineage subclass, Cell_type2, Cell_subtype2_L4.5	The Integrated Human Lung Cell Atlas	3.723e-07	0.01115	1.755e-06	1.91e-05	10	180	HTRA1,SPOCK1,ARSI,FAP,SFRP2,KIF26B,WNT5A,GRIN2A,GREM1,LUM
																						ToppCell Atlas	40a28b410f46215d6d7cf8a02a18078eb046b5b0	droplet-Lung-immune-endo-depleted-3m-Mesenchymal-Pericyte|Lung / Lung_Trachea - method, tissue, subtissue, age, lineage, cell ontology and free annotation	Mouse Aging Atlas- Tabula Muris Senis	3.723e-07	0.01115	1.755e-06	1.91e-05	10	180	SPP1,MYL9,GPC4,BAMBI,TAGLN,PHLDA1,LMCD1,NR2F1,NR2F2,AJUBA
																						ToppCell Atlas	8923a42a6db9c6e9f3ce2ca9530e620dfea700ba	Mid-temporal_gyrus_(MTG)-Neuronal-Glutamatergic_Excit-Glut_C-D_(RORB)-Glut_D_(IT_RORB_THEMIS_LINC00507)_5-Exc_L4-5_RORB_HNRNPA1P46|Mid-temporal_gyrus_(MTG) / Sample groups (6 Anatomical region groups), with 5 level hierarchy of cell types	Human Adult Multiple Cortical Areas SMART-seq	3.723e-07	0.01115	1.755e-06	1.91e-05	10	180	PDE1A,CDH20,FMN1,ARHGAP29,PARM1,GREM2,RSPO3,RGS6,IL1RAP,EPHA3
																						ToppCell Atlas	137fc14859c89e1ecd98bee388bb58c04b835847	390C-Fibroblasts-Fibroblast-G|390C / Donor, Lineage, Cell class and subclass (all cells)	Tissue Stability Cell Atlas - Lung Cells	3.723e-07	0.01115	1.755e-06	1.91e-05	10	180	A2M,OLFML3,SVEP1,GPC3,MAMDC2,CAV1,NR2F1,CCN2,LIMCH1,LUM
																						ToppCell Atlas	8ab16a0b9053bffc07b569a4f9e71749f56dde7e	368C-Endothelial_cells-Endothelial-E|368C / Donor, Lineage, Cell class and subclass (all cells)	Tissue Stability Cell Atlas - Lung Cells	3.723e-07	0.01115	1.755e-06	1.91e-05	10	180	TCIM,ZNF608,ARHGAP29,VWF,NTRK2,ID1,CAV1,S1PR1,LIMS2,EFNB2
																						ToppCell Atlas	f103e161e966c257eac97e1b30a461c4ed9cafc2	3'-GW_trimst-2-LargeIntestine-Mesenchymal-fibroblastic-mLTo|GW_trimst-2 / Celltypes from developing, pediatric, Crohn's, & adult GI tract	Cells of the human intestinal tract mapped across space and time	3.723e-07	0.01115	1.755e-06	1.91e-05	10	180	CCL2,VCAM1,PARM1,MAP3K8,ICAM1,ID1,CXCL2,NR2F1,NR2F2,ERRFI1
																						ToppCell Atlas	2694f5deaed551c53e74d8a9fbd41d3734bb9f37	systemic_lupus_erythematosus-treated-Hematopoietic-progenitor_cell|systemic_lupus_erythematosus / PBMC cell types (v2) per disease, treatment status, and sex	Single-cell RNA-seq reveals the cell-type-specific molecular and genetic associations to lupus	3.723e-07	0.01115	1.755e-06	1.91e-05	10	180	ABCB1,ST6GAL2,MAMDC2,CRISPLD1,PEAR1,KRT8,FAT4,KRT18,CAVIN1,EMP1
																						ToppCell Atlas	198b19e7910b4a8cc7e820c525ab357c7f99f578	Control-Epithelial_cells-AT2|Control / group, cell type (main and fine annotations)	COVID-19 Lung Autopsy Data (SCP1219)	3.723e-07	0.01115	1.755e-06	1.91e-05	10	180	ERBB4,TCIM,MECOM,DLC1,PARM1,GLIS3,CACHD1,CXCL2,P3H2,LIMCH1
																						ToppCell Atlas	864c895b5eaedefae86f5829fa344f7b686fb59f	COVID-19-kidney-tDL|COVID-19 / Disease (COVID-19 only), tissue and cell type	COVID-19 Autopsy Atlas (Lung, Liver, Kidney, Heart)	3.723e-07	0.01115	1.755e-06	1.91e-05	10	180	BNC2,SPP1,ABCB1,WWC1,EHHADH,EMX2OS,CGNL1,ANKRD33B,CDH6,EPHA7
																						ToppCell Atlas	5861b44acfb8fe92c281c8355bf19c059b3dcd64	PCW_05-06-Endothelial-Endothelial_mature-endo_arterial_(9)|PCW_05-06 / Celltypes from embryonic and fetal-stage human lung	A topographic atlas defines developmental origins of cell heterogeneity in the human embryonic lung	3.723e-07	0.01115	1.755e-06	1.91e-05	10	180	TMEM88,PALMD,PLXND1,NRN1,MET,VWF,ANXA1,CAV1,LIMS2,EMP1
																						ToppCell Atlas	33c86c22ba877358cd8c1e39b5c0b3dc3a45b7dd	367C-Endothelial_cells-Endothelial-C_(Capillary_Aerocyte_)-|367C / Donor, Lineage, Cell class and subclass (all cells)	Tissue Stability Cell Atlas - Lung Cells	3.723e-07	0.01115	1.755e-06	1.91e-05	10	180	ARHGAP29,HES1,CX3CL1,ANXA3,ID1,CAV1,LGR5,S1PR1,TIMP3,CAVIN1
																						ToppCell Atlas	3d52ca0568f9c0d6359b302ff5ff41b075f78597	PBMC-Convalescent-Hematopoietic-Platelet-Platelet-plt_1|Convalescent / Location, Disease Group, Cell group, Cell class and sub_cluster (2021.03.01)	Integration of Multiple Sampling Location of COVID-19 Patients	3.723e-07	0.01115	1.755e-06	1.91e-05	10	180	MAOB,DACH1,IRS1,PTGS1,MYL9,BAMBI,PEAR1,RGS6,EFNB2,STON2
																						ToppCell Atlas	394cd465b88429b70eebb2957480dffcbc51cfe7	368C-Endothelial_cells-Endothelial-E-|368C / Donor, Lineage, Cell class and subclass (all cells)	Tissue Stability Cell Atlas - Lung Cells	3.723e-07	0.01115	1.755e-06	1.91e-05	10	180	TCIM,ZNF608,ARHGAP29,VWF,NTRK2,ID1,CAV1,S1PR1,LIMS2,EFNB2
																						ToppCell Atlas	ef0de602fc8ccfd32a06978ac0100afe0ce1beeb	systemic_lupus_erythematosus-treated-Hematopoietic-progenitor_cell-female|systemic_lupus_erythematosus / PBMC cell types (v2) per disease, treatment status, and sex	Single-cell RNA-seq reveals the cell-type-specific molecular and genetic associations to lupus	3.723e-07	0.01115	1.755e-06	1.91e-05	10	180	ABCB1,ST6GAL2,MAMDC2,CRISPLD1,PEAR1,KRT8,FAT4,KRT18,CAVIN1,EMP1
																						ToppCell Atlas	5842febfdabac61ce970254fb0ef17a628f1b8c0	RA-16._Neuronal|RA / Chamber and Cluster_Paper	Transcriptional and Cellular Diversity of the Human Heart	3.723e-07	0.01115	1.755e-06	1.91e-05	10	180	SPP1,NRN1,CADM2,DLC1,AHR,ALDH1A1,VIM,PRIMA1,ANKRD33B,MEGF10
																						ToppCell Atlas	ff4728782c3ec814ba071cc22b7894abdd9da837	AT1_cells-Donor_05|World / lung cells shred on cell class, cell subclass, sample id	Pathobiology of Pulmonary Fibrosis (Reyfman et al., 2019)	3.723e-07	0.01115	1.755e-06	1.91e-05	10	180	ANOS1,MYL9,ANXA3,ID1,CAV1,TENT5B,LIMCH1,CGNL1,AJUBA,ANKRD33B
																						ToppCell Atlas	cd6790de050151fedfa2c5ea6ad58b72665414b2	390C-Fibroblasts-Fibroblast-G-|390C / Donor, Lineage, Cell class and subclass (all cells)	Tissue Stability Cell Atlas - Lung Cells	3.723e-07	0.01115	1.755e-06	1.91e-05	10	180	A2M,OLFML3,SVEP1,GPC3,MAMDC2,CAV1,NR2F1,CCN2,LIMCH1,LUM
																						ToppCell Atlas	53043d764fad9ac33ee40e356e562e759931adef	facs-Lung-EPCAM-18m-Endothelial-Capillary_endothelial_cell|Lung / Lung_Trachea - method, tissue, subtissue, age, lineage, cell ontology and free annotation	Mouse Aging Atlas- Tabula Muris Senis	3.723e-07	0.01115	1.755e-06	1.91e-05	10	180	TCIM,BMP6,CX3CL1,CA3,TMEM221,ID1,CAV1,S1PR1,LIFR,EFNB2
																						ToppCell Atlas	2e46d546ad962aa0fde5b1c18c2a5370a4424e9f	renal_cortex_nuclei-Renal_AKI_(acute_kidney_injury)-Epithelial-Intermediate_tubule_epithelial_cell-kidney_loop_of_Henle_thin_ascending_limb_epithelial_cell|Renal_AKI_(acute_kidney_injury) / Celltypes from Cells and Nuclei per compartment and clinical group	Integrated Single-nucleus and Single-cell RNA-seq of the Adult Human Kidney	3.734e-07	0.01118	1.76e-06	1.915e-05	9	138	SPOCK1,ABCA13,QPCT,HSPA2,CA8,PRSS35,NEBL,LIX1,PROX1
																						ToppCell Atlas	afefa8233c67aa744e939156bc538449bf6bd05b	moderate-Epithelial-unknown_epithelial|moderate / Severity, Lineage and Cell class of Nasopharyngeal (NS) Samples from Patients and Controls	Upper Airway and Bronchi Atlas of COVID-19 Patients	3.734e-07	0.01118	1.76e-06	1.915e-05	9	138	ABCA13,TCIM,FZD7,MAFB,HES1,HSPA2,CA8,LRRN1,ID4
																						ToppCell Atlas	381b553e2cae65ce6be100662a5f9f963353840c	PCW_10-12-Neuronal|PCW_10-12 / Celltypes from embryonic and fetal-stage human lung	A topographic atlas defines developmental origins of cell heterogeneity in the human embryonic lung	3.918e-07	0.01173	1.842e-06	2.004e-05	10	181	GJD2,ACTC1,GASK1B,LYPD1,ALDH1A1,PRIMA1,CLDN1,CDH6,MEGF10,LGI1
																						ToppCell Atlas	fad7ba168f541ac9d04edebc206f191e48bb7e99	PCW_07-8.5-Neuronal-Neuronal_SCP-neuro_SCP_(0)|PCW_07-8.5 / Celltypes from embryonic and fetal-stage human lung	A topographic atlas defines developmental origins of cell heterogeneity in the human embryonic lung	3.918e-07	0.01173	1.842e-06	2.004e-05	10	181	TNIK,ERBB4,ALDH1A1,DOCK10,LINGO2,TFAP2C,PRIMA1,CDH6,SNTB1,MEGF10
																						ToppCell Atlas	a5e770b5b5d57cbac18560828e89f7c96b687743	facs-Brain_Non-Myeloid-Hippocampus_-18m-Epithelial-nan|Brain_Non-Myeloid / Brain_Non-Myeloid_Brain_Myeloid - method, tissue, subtissue, age, lineage, cell ontology and free annotation	Mouse Aging Atlas- Tabula Muris Senis	3.918e-07	0.01173	1.842e-06	2.004e-05	10	181	KRT8,KRT18,ANXA1,LGR5,TENT5B,LGALS3,PLEKHG6,CCN2,GREM1,EMP1
																						ToppCell Atlas	bd7e9437839bca543ca5945df43d6525e6a312a8	primary_auditory_cortex_(A1C)-Neuronal-Inh_GABAergic-i_Gaba_3-GABA_PVALB_1-Inh_L3-4_PVALB_HOMER3|primary_auditory_cortex_(A1C) / Sample groups (6 Anatomical region groups), with 5 level hierarchy of cell types	Human Adult Multiple Cortical Areas SMART-seq	3.918e-07	0.01173	1.842e-06	2.004e-05	10	181	ERBB4,TCIM,PTPRM,MITF,ADAMTS15,MAFB,CA8,ARX,CTXND1,MAF
																						ToppCell Atlas	1aebb62ed4439db444ee9d30688212b86ee3d9ef	PCW_10-12-Neuronal-Neuronal_postreplicative|PCW_10-12 / Celltypes from embryonic and fetal-stage human lung	A topographic atlas defines developmental origins of cell heterogeneity in the human embryonic lung	3.918e-07	0.01173	1.842e-06	2.004e-05	10	181	GJD2,ACTC1,GASK1B,LYPD1,ALDH1A1,PRIMA1,CLDN1,CDH6,MEGF10,LGI1
																						ToppCell Atlas	c68d272eb41f81bd8ea4d0360733a2396bc87037	facs-Heart-RA-24m-Myeloid-macrophage|Heart / Tongue_Heart_Limb_Muscle_Aorta_Diaphragm - method, tissue, subtissue, age, lineage, cell ontology and free annotation	Mouse Aging Atlas- Tabula Muris Senis	3.918e-07	0.01173	1.842e-06	2.004e-05	10	181	NRN1,KLF5,NQO1,KRT8,KRT18,LGALS3,FOSL1,MSX2,PLEKHG6,CDH6
																						ToppCell Atlas	6aee2ddee4790250ef3b2ef0038bd9839925c995	PCW_10-12-Neuronal-Neuronal_postreplicative-neuro_NA|PCW_10-12 / Celltypes from embryonic and fetal-stage human lung	A topographic atlas defines developmental origins of cell heterogeneity in the human embryonic lung	3.918e-07	0.01173	1.842e-06	2.004e-05	10	181	GJD2,ACTC1,GASK1B,LYPD1,ALDH1A1,PRIMA1,CLDN1,CDH6,MEGF10,LGI1
																						ToppCell Atlas	5e5eb89f224ee48065a328ade030cbc4dcdcac12	facs-Heart-RA-24m-Myeloid-macrophage|Heart / Tongue_Heart_Limb_Muscle_Aorta_Diaphragm - method, tissue, subtissue, age, lineage, cell ontology and free annotation	Mouse Aging Atlas- Tabula Muris Senis	3.918e-07	0.01173	1.842e-06	2.004e-05	10	181	NRN1,KLF5,NQO1,KRT8,KRT18,LGALS3,FOSL1,MSX2,PLEKHG6,CDH6
																						ToppCell Atlas	504b1af1951a7a20ef5db69d84c20630ec64095b	facs-Brain_Non-Myeloid-Hippocampus_-18m-Epithelial|Brain_Non-Myeloid / Brain_Non-Myeloid_Brain_Myeloid - method, tissue, subtissue, age, lineage, cell ontology and free annotation	Mouse Aging Atlas- Tabula Muris Senis	3.918e-07	0.01173	1.842e-06	2.004e-05	10	181	KRT8,KRT18,ANXA1,LGR5,TENT5B,LGALS3,PLEKHG6,CCN2,GREM1,EMP1
																						ToppCell Atlas	3462aa1c08fbaf613b6278ab2c7a5a0940bf537d	PND14-Mesenchymal-Mesenchymal_structural-Fibroblastic-AF2|PND14 / Age_group by Lineage, Lineage_subclass, Cell_type, subtypes-by-prolif	Mouse_Lung_DropSeq_E16-P28	3.918e-07	0.01173	1.842e-06	2.004e-05	10	181	GAS1,OLFML3,SVEP1,FAP,GPC3,PHLDA1,CCDC80,LPAR1,TIMP3,LUM
																						ToppCell Atlas	a55ec36d2393f7a376feb42b22aee75dfdf4c383	facs-Brain_Non-Myeloid-Hippocampus_-18m-Epithelial-neuroepithelial_cell|Brain_Non-Myeloid / Brain_Non-Myeloid_Brain_Myeloid - method, tissue, subtissue, age, lineage, cell ontology and free annotation	Mouse Aging Atlas- Tabula Muris Senis	3.918e-07	0.01173	1.842e-06	2.004e-05	10	181	KRT8,KRT18,ANXA1,LGR5,TENT5B,LGALS3,PLEKHG6,CCN2,GREM1,EMP1
																						ToppCell Atlas	098dbb3e0ff531c9720a233123250c1e39a97d4c	5'-GW_trimst-2-LargeIntestine-Neuronal-Glial_immature-Glia_2_(ELN+)|GW_trimst-2 / Celltypes from developing, pediatric, Crohn's, & adult GI tract	Cells of the human intestinal tract mapped across space and time	3.918e-07	0.01173	1.842e-06	2.004e-05	10	181	LYPD1,ALDH1A1,ANO2,ID1,PRIMA1,TIMP3,EMP1,CDH6,MEGF10,LGI1
																						ToppCell Atlas	ef579e958f334da0f9415aa7e3d5c02c807954a6	-Myositis-ILD_01|World / lung cells shred on cell class, cell subclass, sample id	Pathobiology of Pulmonary Fibrosis (Reyfman et al., 2019)	3.918e-07	0.01173	1.842e-06	2.004e-05	10	181	DOK5,MAOB,GAS1,PTGS1,ARSI,ADAMTS15,VCAM1,CALB2,LAMA4,CCDC80
																						ToppCell Atlas	33938e6521712058312879f84f4ae381c2bfc379	18-Airway-Epithelial-Submucosal_gland_basal|Airway / Age, Tissue, Lineage and Cell class	Human Fetal Lung in Development	3.918e-07	0.01173	1.842e-06	2.004e-05	10	181	ACTA2,ADAMTS18,FBXO32,KRT8,PPP1R14C,TFAP2C,CSRP1,ERRFI1,CGNL1,KCNH5
																						ToppCell Atlas	6730e249cac55ae892cc567d9211615882f3dab4	PND14-Mesenchymal-Mesenchymal_structural-Fibroblastic-AF2-AF2_mature|PND14 / Age_group by Lineage, Lineage_subclass, Cell_type, subtypes-by-prolif	Mouse_Lung_DropSeq_E16-P28	3.918e-07	0.01173	1.842e-06	2.004e-05	10	181	GAS1,OLFML3,SVEP1,FAP,GPC3,PHLDA1,CCDC80,LPAR1,TIMP3,LUM
																						ToppCell Atlas	2c660fcf0404c155955b67ab2958d6e6b0e30024	Fetal_29-31_weeks-Endothelial-endothelial_cell_of_vein-D062|Fetal_29-31_weeks / Lineage, Cell type, age group and donor	Human Lung Cells in 3 Age Groups (Wang et al.)	3.918e-07	0.01173	1.842e-06	2.004e-05	10	181	TCIM,DACH1,PALMD,NUAK1,CX3CL1,ANO2,VWF,LIMS2,TIMP3,LRATD2
																						ToppCell Atlas	c2a8ee8679a1d71fcbff792cd516d3ce114f3ca6	kidney_cells-Adult_normal_reference-Epithelial-Collecting_tubule_epithelial_cell-kidney_collecting_duct_intercalated_cell-Transitional_Principal-Intercalated_Cell|Adult_normal_reference / Celltypes from Cells and Nuclei per compartment and clinical group	Integrated Single-nucleus and Single-cell RNA-seq of the Adult Human Kidney	3.918e-07	0.01173	1.842e-06	2.004e-05	10	181	GJD2,S100A11,CPVL,CA8,KRT8,KRT18,GLIS3,CXCL2,LGALS3,MAL2
																						ToppCell Atlas	a51cbdb8d6528a82044be838c70c492fc6370891	droplet-Limb_Muscle-nan-21m|Limb_Muscle / Tongue_Heart_Limb_Muscle_Aorta_Diaphragm - method, tissue, subtissue, age, lineage, cell ontology and free annotation	Mouse Aging Atlas- Tabula Muris Senis	4.122e-07	0.01234	1.931e-06	2.101e-05	10	182	GPC3,PTX3,QPCT,VIM,ANXA1,ANXA3,ICAM1,LPAR1,LUM,EMP1
																						ToppCell Atlas	cc6f9d606a4f8717dc44928ceec2a257636043fd	Anterior_Cingulate_gyrus_(CgG)-Neuronal-Glutamatergic_Excit-Glut_E_(THEMIS)-Glut_D_(IT_RORB_THEMIS_LINC00507)_6-Exc_L6_THEMIS_LINC00343|Anterior_Cingulate_gyrus_(CgG) / Sample groups (6 Anatomical region groups), with 5 level hierarchy of cell types	Human Adult Multiple Cortical Areas SMART-seq	4.122e-07	0.01234	1.931e-06	2.101e-05	10	182	SYTL2,DACH1,SEMA3A,CPVL,PPP1R14C,RGS6,SLIT3,SNAI2,GREM1,CDH6
																						ToppCell Atlas	193cb2df3d7ea4cb9a11390b92955e7d9b0a053a	10x3'2.3-week_12-13-Mesenchymal_osteo-stroma-osteoblast|week_12-13 / cell types per 3 fetal stages;per 3',per 5'	Blood and immune development in human fetal bone marrow	4.122e-07	0.01234	1.931e-06	2.101e-05	10	182	PALMD,MAMDC2,GPC4,ADAMTS18,CA3,PRSS35,GXYLT2,SLIT3,ROBO2,LUM
																						ToppCell Atlas	e1d6b5de5bd1d11e968da3a55e5326ef252f55ba	3'_v3-bone_marrow-Myeloid_Mac|bone_marrow / Manually curated celltypes from each tissue	Cross-tissue immune cell analysis reveals tissue-specific features in humans	4.122e-07	0.01234	1.931e-06	2.101e-05	10	182	HTRA1,SPP1,OLFML3,NRP2,S100A11,GNG12,ALDH1A1,OLFML2B,LPAR1,LGALS3
																						ToppCell Atlas	b4fc5e4f5d8440a3c9ee0a6fd0da87b43cabc8c6	PCW_05-06-Neuronal-Neuronal_SCP|PCW_05-06 / Celltypes from embryonic and fetal-stage human lung	A topographic atlas defines developmental origins of cell heterogeneity in the human embryonic lung	4.122e-07	0.01234	1.931e-06	2.101e-05	10	182	TNIK,ERBB4,SPP1,GCNT1,DOCK10,PRIMA1,CTXND1,CDH6,SNTB1,MEGF10
																						ToppCell Atlas	3100165c5ba8c3016f9a2f7a8e4ea136750823fe	3'_v3-blood-Hematopoietic_Erythro-Mega|blood / Manually curated celltypes from each tissue	Cross-tissue immune cell analysis reveals tissue-specific features in humans	4.122e-07	0.01234	1.931e-06	2.101e-05	10	182	MAOB,ZNF185,PTGS1,OLFM3,MYL9,PEAR1,VWF,RGS6,EGF,STON2
																						ToppCell Atlas	82d6f72649c7dd4d64a84a9795edebdef2f285d6	3'-Adult-LymphNode-Endothelial-lymphatic_endothelial-LEC5_(CLDN11+)|Adult / Celltypes from developing, pediatric, Crohn's, & adult GI tract	Cells of the human intestinal tract mapped across space and time	4.122e-07	0.01234	1.931e-06	2.101e-05	10	182	PDE1A,MAOB,TSHZ2,SEMA3A,ARHGAP29,CA8,VIM,TIMP3,CAVIN1,PROX1
																						ToppCell Atlas	45faefd7cbeac84d2c58650530b902af6ce921f8	facs-Pancreas-Exocrine|Pancreas / Large_Intestine_Pancreas_Liver - method, tissue, subtissue, age, lineage, cell ontology and free annotation	Mouse Aging Atlas- Tabula Muris Senis	4.122e-07	0.01234	1.931e-06	2.101e-05	10	182	SPP1,PALMD,FGFR2,ALDH1A1,WWC1,LAMA4,CP,LDHA,TIMP3,CGNL1
																						ToppCell Atlas	46c213597445b1f4f09dc367f27702d24b201daf	Pericytes-Cryobiopsy_01|World / lung cells shred on cell class, cell subclass, sample id	Pathobiology of Pulmonary Fibrosis (Reyfman et al., 2019)	4.122e-07	0.01234	1.931e-06	2.101e-05	10	182	ACTA2,MYL9,TAGLN,NTRK2,JPH2,NR2F1,RGS6,TIMP3,UNC5C,CDH6
																						ToppCell Atlas	354dcdb01360597f68c4fe157a682aee1c0b8bb1	21-Trachea-Mesenchymal-Mesenchyme_SERPINF1-high|Trachea / Age, Tissue, Lineage and Cell class	Human Fetal Lung in Development	4.122e-07	0.01234	1.931e-06	2.101e-05	10	182	GAS1,OLFML3,FAP,PRSS35,SFRP2,NTRK2,LAMA4,CCDC80,RSPO3,LUM
																						ToppCell Atlas	9174fb0b7ed8f721a5c513e41fd80476a9f34332	facs-Brain_Non-Myeloid-Cerebellum-3m-Epithelial-neuroepithelial_cell|Brain_Non-Myeloid / Brain_Non-Myeloid_Brain_Myeloid - method, tissue, subtissue, age, lineage, cell ontology and free annotation	Mouse Aging Atlas- Tabula Muris Senis	4.122e-07	0.01234	1.931e-06	2.101e-05	10	182	EPPK1,INHBB,PTX3,KRT8,KRT18,ANXA1,TFAP2C,CLDN1,FOSL1,CD44
																						ToppCell Atlas	fea094fe0e7796c084e60b5310c1559658633f7a	droplet-Fat-Scat-18m-Endothelial-nan|Fat / Fat_BAT_GAT_MAT_SCAT - method, tissue, subtissue, age, lineage, cell ontology and free annotation	Mouse Aging Atlas- Tabula Muris Senis	4.122e-07	0.01234	1.931e-06	2.101e-05	10	182	TMEM88,TCIM,DACH1,PALMD,ID1,CAV1,S1PR1,LIMS2,TIMP3,CAVIN1
																						ToppCell Atlas	9966f42c338cbd471efa8ffc765a6ce93693aa75	E16.5-Mesenchymal-Mesenchymal_structural-Fibroblastic-Mesothelial|E16.5 / Age_group by Lineage, Lineage_subclass, Cell_type, subtypes-by-prolif	Mouse_Lung_DropSeq_E16-P28	4.122e-07	0.01234	1.931e-06	2.101e-05	10	182	BNC2,GAS1,ST6GAL2,GPC3,PTPRQ,SFRP2,ID4,CCDC80,RSPO3,CAVIN1
																						ToppCell Atlas	c3fb1460160744144aa31afc76c0a4d42ebdeb91	PBMC_fresh-frozen-Severe-critical_progression_d12-22_no-steroids-Myeloid-Dendritic-conventional_dendritic_cell-DC_c2-CD1C|Severe-critical_progression_d12-22_no-steroids / Compartment, severity and other cell annotations on 10x 3' data (130k)	Large Scale COVID-19 Single Cell Data (Ren et al.)	4.122e-07	0.01234	1.931e-06	2.101e-05	10	182	SDSL,S100A11,RBM47,CPVL,OLFML2B,FOSL2,ID1,LGALS3,MYOF,EMP1
																						ToppCell Atlas	000ff26c51c6a1ea8770c02722523e55be83b46f	facs-Liver-Liver_non-hepato/SCs_st-18m|Liver / Large_Intestine_Pancreas_Liver - method, tissue, subtissue, age, lineage, cell ontology and free annotation	Mouse Aging Atlas- Tabula Muris Senis	4.122e-07	0.01234	1.931e-06	2.101e-05	10	182	TNIK,TMEM88,FAM174B,PTGS1,BMP6,PRICKLE1,TIMP3,FAM124A,CCN2,MAF
																						ToppCell Atlas	0e52ba34e179d9bfaac7b49920b44c710b2b8dad	wk_08-11-Mesenchymal-Chondrocyte-ASPN+_chondrocyte|wk_08-11 / Celltypes from embryonic and fetal-stage human lung	Human embryonic and fetal stage lung cell atlas	4.122e-07	0.01234	1.931e-06	2.101e-05	10	182	BOC,EYA2,FHAD1,FAP,ANOS1,LYPD1,MAFB,CRISPLD1,OLFML2B,NTRK2
																						ToppCell Atlas	f8257c884393f168f605d371e0840cfca8d3657e	wk_08-11-Mesenchymal-Mesothelial-Late_mesothelial|wk_08-11 / Celltypes from embryonic and fetal-stage human lung	Human embryonic and fetal stage lung cell atlas	4.122e-07	0.01234	1.931e-06	2.101e-05	10	182	SPOCK1,GCNT1,PTGS1,PTPRQ,COL4A6,GRIN2A,RFX2,CLDN1,LGALS3,ANKRD33B
																						ToppCell Atlas	9a68d3bd1cc9139de9e9e711c249d47ade826bb1	PBMC_fresh-frozen-Severe-critical_progression_d12-22_no-steroids-Myeloid-Dendritic|Severe-critical_progression_d12-22_no-steroids / Compartment, severity and other cell annotations on 10x 3' data (130k)	Large Scale COVID-19 Single Cell Data (Ren et al.)	4.122e-07	0.01234	1.931e-06	2.101e-05	10	182	SDSL,S100A11,RBM47,CPVL,OLFML2B,FOSL2,ID1,LGALS3,MYOF,EMP1
																						ToppCell Atlas	d57d18732aa6fb7b2d430601568f9ba525ac6e3c	PBMC_fresh-frozen-Severe-critical_progression_d12-22_no-steroids-Myeloid-Dendritic-conventional_dendritic_cell|Severe-critical_progression_d12-22_no-steroids / Compartment, severity and other cell annotations on 10x 3' data (130k)	Large Scale COVID-19 Single Cell Data (Ren et al.)	4.122e-07	0.01234	1.931e-06	2.101e-05	10	182	SDSL,S100A11,RBM47,CPVL,OLFML2B,FOSL2,ID1,LGALS3,MYOF,EMP1
																						ToppCell Atlas	fec1caf867b1dc87b24504d895ee1a27df78062e	E16.5-samps-Endothelial-Immature_fetal_endothelial-Intermediate_Endothelial|E16.5-samps / Age Group, Lineage, Cell class and subclass	Mouse_Lung_DevAtlas	4.122e-07	0.01234	1.931e-06	2.101e-05	10	182	TMEM88,DACH1,PALMD,GASK1B,ZNF608,PTPRM,AHR,LRRC8C,CAV1,S1PR1
																						ToppCell Atlas	b906e6e584ecbe92d3030bbdc4426f244fbe0045	facs-Liver-Liver_non-hepato/SCs_st|Liver / Large_Intestine_Pancreas_Liver - method, tissue, subtissue, age, lineage, cell ontology and free annotation	Mouse Aging Atlas- Tabula Muris Senis	4.122e-07	0.01234	1.931e-06	2.101e-05	10	182	TNIK,TMEM88,FAM174B,PTGS1,BMP6,PRICKLE1,TIMP3,FAM124A,CCN2,MAF
																						ToppCell Atlas	fc020d784ab81af80d9331cc322b7c259284eaef	3'-GW_trimst-1-SmallIntestine-Endothelial-lymphatic_endothelial-LEC1_(ACKR4+)|GW_trimst-1 / Celltypes from developing, pediatric, Crohn's, & adult GI tract	Cells of the human intestinal tract mapped across space and time	4.122e-07	0.01234	1.931e-06	2.101e-05	10	182	A2M,NRN1,NRP2,PTX3,ARHGAP29,KLHL14,CAV1,NR2F1,TIMP3,PROX1
																						ToppCell Atlas	8292e8e8474c930ffb88cbab4f6ebdb6f58db645	facs-Heart-RA|Heart / Tongue_Heart_Limb_Muscle_Aorta_Diaphragm - method, tissue, subtissue, age, lineage, cell ontology and free annotation	Mouse Aging Atlas- Tabula Muris Senis	4.122e-07	0.01234	1.931e-06	2.101e-05	10	182	PTGS1,MAFB,VIM,SFRP2,TENT5A,DOCK10,CXCL2,LGALS3,CSRP1,CD44
																						ToppCell Atlas	b4fee8eb6bf855b364b00bda3f78e49d851bbca0	RV-14._Fibroblast_III|RV / Chamber and Cluster_Paper	Transcriptional and Cellular Diversity of the Human Heart	4.218e-07	0.01263	1.975e-06	2.15e-05	9	140	SPOCK1,TSHZ2,MAMDC2,KCNJ13,GLIS3,CCDC80,LPAR1,MSX2,EPHA3
																						ToppCell Atlas	121791ef84e7ce377ed6f5b7953af8865e04958e	Primary_Motor_Cortex_(M1)-Neuronal-Inh_GABAergic-i_Gaba_3-GABA_PVALB_1-Inh_L5_PVALB_CNTNAP3P2|Primary_Motor_Cortex_(M1) / Sample groups (6 Anatomical region groups), with 5 level hierarchy of cell types	Human Adult Multiple Cortical Areas SMART-seq	4.335e-07	0.01298	2.02e-06	2.199e-05	10	183	ERBB4,TCIM,ACTC1,PTPRM,MITF,VAV3,KIF26B,ARX,ALKAL2,MAF
																						ToppCell Atlas	dc19857b66dcadbf7c87de91f7b1f4e8ef2857ed	renal_papilla_nuclei-Hypertensive_with+without-CKD-Endothelial-blood_vessel_endothelial_cell_of_kidney-capillary-immature_endothelial_cell-Peritubular_Capilary_Endothelial_Cell_|Hypertensive_with+without-CKD / Celltypes from Cells and Nuclei per compartment and clinical group	Integrated Single-nucleus and Single-cell RNA-seq of the Adult Human Kidney	4.335e-07	0.01298	2.02e-06	2.199e-05	10	183	BOC,INHBB,PALMD,PLXND1,GASK1B,DLC1,NUAK1,PLXNA2,VWF,LIMS2
																						ToppCell Atlas	ce8be9418b473ea94ec806edc7a2078cc30c1703	5'-Parenchyma_lung-Endothelial-Blood_vessel_EC-pulmonary_artery_endothelial_cell-EC_arterial-EC_arterial_L.2.4.1.1|5' / 5'-vs-3', Tissue groups, Lineages, Lineage subclass, Cell_type2, Cell_subtype2_L4.5	The Integrated Human Lung Cell Atlas	4.335e-07	0.01298	2.02e-06	2.199e-05	10	183	A2M,DACH1,MECOM,ERVMER34-1,ARHGAP29,VWF,CAV1,EFNB2,TIMP3,CAVIN1
																						ToppCell Atlas	27a57cd8ea924420e182f3d72f5b29b00dea8fa0	10x3'2.3-week_17-19-Mesenchymal_osteo-stroma-early_osteoblast|week_17-19 / cell types per 3 fetal stages;per 3',per 5'	Blood and immune development in human fetal bone marrow	4.335e-07	0.01298	2.02e-06	2.199e-05	10	183	DOK5,SPP1,OLFML3,MAMDC2,GPC4,CA3,OLFML2B,SLIT3,ROBO2,LUM
																						ToppCell Atlas	877559962b2b073fc2a9f1b64a76e17895e40a97	droplet-Kidney-nan-21m-Epithelial-Epcam____podocyte-2|Kidney / Skin_Bladder_Kidney_Mammary_Gland - method, tissue, subtissue, age, lineage, cell ontology and free annotation	Mouse Aging Atlas- Tabula Muris Senis	4.335e-07	0.01298	2.02e-06	2.199e-05	10	183	TSHZ2,FAM174B,EYA2,KLF5,PARM1,UNCX,KRT18,ID4,CP,EPHA7
																						ToppCell Atlas	4759560e5b4f4e5a00e5f933e3451a27c7c4aefe	renal_papilla_nuclei-Hypertensive_with+without-CKD-Endothelial-blood_vessel_endothelial_cell_of_kidney-capillary-immature_endothelial_cell|Hypertensive_with+without-CKD / Celltypes from Cells and Nuclei per compartment and clinical group	Integrated Single-nucleus and Single-cell RNA-seq of the Adult Human Kidney	4.335e-07	0.01298	2.02e-06	2.199e-05	10	183	BOC,INHBB,PALMD,PLXND1,GASK1B,DLC1,NUAK1,PLXNA2,VWF,LIMS2
																						ToppCell Atlas	63294d66e3ccf152ffe5d1237106764c14390b62	facs-Lung-EPCAM-24m-Mesenchymal-Adventitial_Fibroblast|Lung / Lung_Trachea - method, tissue, subtissue, age, lineage, cell ontology and free annotation	Mouse Aging Atlas- Tabula Muris Senis	4.335e-07	0.01298	2.02e-06	2.199e-05	10	183	HTRA1,GAS1,ACTA2,OLFML3,MYL9,VCAM1,CP,CCDC80,LPAR1,LUM
																						ToppCell Atlas	942530449e9c6583705eeb8f6f12621daea57252	COVID-19-lung-AT1|lung / Disease (COVID-19 only), tissue and cell type	COVID-19 Autopsy Atlas (Lung, Liver, Kidney, Heart)	4.335e-07	0.01298	2.02e-06	2.199e-05	10	183	FAM174B,MECOM,ANOS1,WWC1,NEBL,ANXA3,CAV1,MAL2,LIMCH1,CGNL1
																						ToppCell Atlas	06ac66726ec53db810ebb90ec69cfdb903da53f6	LPS-IL1RA+antiTNF-Epithelial_alveolar-AT_1-AT1-AT2|LPS-IL1RA+antiTNF / V2 postpublication: Rhesus Genome Updated; Treatment groups by lineage, cell_type_level1, cell_type_level2	PretermPrimateLungAtlas	4.335e-07	0.01298	2.02e-06	2.199e-05	10	183	SDSL,FGFR2,WWC1,FOXJ1,CA8,TENT5A,ID4,TENT5B,MAL2,ERRFI1
																						ToppCell Atlas	ecac1cfaff7553a60305b34d6cede6973ffb5430	facs-Lung-EPCAM-3m-Epithelial-Basal|Lung / Lung_Trachea - method, tissue, subtissue, age, lineage, cell ontology and free annotation	Mouse Aging Atlas- Tabula Muris Senis	4.335e-07	0.01298	2.02e-06	2.199e-05	10	183	EPPK1,EYA2,DMRT3,KLF5,KRT8,KRT18,MAL2,OTX1,AJUBA,EPHA7
																						ToppCell Atlas	6b5eef96b28911c752a8b6c0975918c4572cec38	3'-Child09-12-SmallIntestine-Mesenchymal-myocytic-myofibroblast|Child09-12 / Celltypes from developing, pediatric, Crohn's, & adult GI tract	Cells of the human intestinal tract mapped across space and time	4.335e-07	0.01298	2.02e-06	2.199e-05	10	183	ACTA2,MYL9,TAGLN,LMCD1,JPH2,CAV1,LIMS2,CSRP1,PCDH7,CDH6
																						ToppCell Atlas	07ca2786e62eca9feecf5e54a11864a960f7641a	droplet-Trachea-3m-Mesenchymal-myofibroblast-tracheobronchial_smooth_muscle_cell-smooth_muscle_cell_of_trachea_l1-41|3m / method, tissue, age, lineage, sublineage, cell ontologies, cell type and subtype	Mouse Aging Atlas- Tabula Muris Senis (Lung and Trachea)	4.335e-07	0.01298	2.02e-06	2.199e-05	10	183	PDE1A,ADAMTS15,VIM,COL4A6,OLFML2B,LAMA4,LPAR1,TIMP3,SLIT3,CGNL1
																						ToppCell Atlas	351d575339038bd4a66f408da518c567444208e8	droplet-Lung-30m-Endothelial-arterial_endothelial-pulmonary_artery_endothelial_cell-pulmonary_artery_endothelial_cell_l27|30m / method, tissue, age, lineage, sublineage, cell ontologies, cell type and subtype	Mouse Aging Atlas- Tabula Muris Senis (Lung and Trachea)	4.335e-07	0.01298	2.02e-06	2.199e-05	10	183	BOC,HTRA1,TSHZ2,MECOM,TMEM47,NUAK1,PARM1,FAT4,LMCD1,CGNL1
																						ToppCell Atlas	f6ebfd7f61e912f92bd07313cc213a171747ac03	facs-Lung-EPCAM-3m-Epithelial-respiratory_basal_cell|Lung / Lung_Trachea - method, tissue, subtissue, age, lineage, cell ontology and free annotation	Mouse Aging Atlas- Tabula Muris Senis	4.335e-07	0.01298	2.02e-06	2.199e-05	10	183	EPPK1,EYA2,DMRT3,KLF5,KRT8,KRT18,MAL2,OTX1,AJUBA,EPHA7
																						ToppCell Atlas	421265fa15d5a028cb567bb0904e670473ef102b	facs-Heart-LA-3m-Mesenchymal-smooth_muscle_cell|Heart / Tongue_Heart_Limb_Muscle_Aorta_Diaphragm - method, tissue, subtissue, age, lineage, cell ontology and free annotation	Mouse Aging Atlas- Tabula Muris Senis	4.335e-07	0.01298	2.02e-06	2.199e-05	10	183	ACTA2,MYL9,MAMDC2,TAGLN,PARM1,CCDC160,NR2F2,P3H2,ERRFI1,NEUROG2
																						ToppCell Atlas	1701c8c212f1fdb6e4764375542a203e19753d14	droplet-Heart-nan-18m-Neuronal-nan|Heart / Tongue_Heart_Limb_Muscle_Aorta_Diaphragm - method, tissue, subtissue, age, lineage, cell ontology and free annotation	Mouse Aging Atlas- Tabula Muris Senis	4.335e-07	0.01298	2.02e-06	2.199e-05	10	183	CFAP276,SPP1,NRN1,CADM2,FHAD1,CA3,DRC7,KRT8,KRT18,LGI1
																						ToppCell Atlas	3427f3cbe6ea81709750e7dd3ff378f03ae65eab	PND10-Endothelial-Endothelial_blood-vessel-Macrovascular_EC-AEC|PND10 / Age_group by Lineage, Lineage_subclass, Cell_type, subtypes-by-prolif	Mouse_Lung_DropSeq_E16-P28	4.335e-07	0.01298	2.02e-06	2.199e-05	10	183	MECOM,PALMD,PLXND1,NUAK1,CRISPLD1,FAT4,VWF,ID1,CAV1,EFNB2
																						ToppCell Atlas	7b1a385ed54f93bfe85bf0c162e42d05d516b45c	COVID-19-lung-AT1|COVID-19 / Disease (COVID-19 only), tissue and cell type	COVID-19 Autopsy Atlas (Lung, Liver, Kidney, Heart)	4.335e-07	0.01298	2.02e-06	2.199e-05	10	183	FAM174B,ANOS1,KLF5,WWC1,NEBL,KRT18,ANXA3,CAV1,MAL2,LIMCH1
																						ToppCell Atlas	e3835db4795362b0442d5893baf2a78efcc20428	LA-07._Pericyte|World / Chamber and Cluster_Paper	Transcriptional and Cellular Diversity of the Human Heart	4.335e-07	0.01298	2.02e-06	2.199e-05	10	183	A2M,SYTL2,ACTA2,DACH1,DLC1,PEAR1,ARHGAP10,NR2F2,CDH6,EPHA3
																						ToppCell Atlas	3c4153479fc4ab2d073d92cee120480015555914	COVID-19-kidney-Mito-rich_EC|kidney / Disease (COVID-19 only), tissue and cell type	COVID-19 Autopsy Atlas (Lung, Liver, Kidney, Heart)	4.335e-07	0.01298	2.02e-06	2.199e-05	10	183	BOC,INHBB,PALMD,DLC1,ANO2,VWF,ID1,IFI16,EFNB2,TIMP3
																						ToppCell Atlas	8d45dff06a199b1369576657f7f9dc0249c5f841	facs-Heart-LA-3m-Mesenchymal-smooth_muscle_cell|Heart / Tongue_Heart_Limb_Muscle_Aorta_Diaphragm - method, tissue, subtissue, age, lineage, cell ontology and free annotation	Mouse Aging Atlas- Tabula Muris Senis	4.335e-07	0.01298	2.02e-06	2.199e-05	10	183	ACTA2,MYL9,MAMDC2,TAGLN,PARM1,CCDC160,NR2F2,P3H2,ERRFI1,NEUROG2
																						ToppCell Atlas	f06c06c75aab55fa8c803665afaa399446aec5af	Mid-temporal_gyrus_(MTG)-Neuronal-Inh_GABAergic-i_Gaba_2-GABA_VIP_2-Inh_L3-6_VIP_KCTD13|Mid-temporal_gyrus_(MTG) / Sample groups (6 Anatomical region groups), with 5 level hierarchy of cell types	Human Adult Multiple Cortical Areas SMART-seq	4.335e-07	0.01298	2.02e-06	2.199e-05	10	183	ERBB4,HTRA1,IRS1,CHST15,FAT4,CALB2,CRH,PCDH8,PROX1,MAF
																						ToppCell Atlas	5ac38a2ce93c53f23a89faf287b81ea138560623	10x_3'_v3-lymph_node_(10x_3'_v3)-myeloid-myeloid_granulocytic-mast_cell|lymph_node_(10x_3'_v3) / Per Platform+tissue_group, by lineage_subgroup, cell_group, cell_type	Immune and Hematologic Cells from 24 tissues of the Tabula Sapiens: a multiple organ single cell transcriptomic atlas of humans.	4.335e-07	0.01298	2.02e-06	2.199e-05	10	183	MAOB,PTGS1,PPM1H,DLC1,GPC3,MITF,ALDH1A1,CALB2,LGALS3,TIMP3
																						ToppCell Atlas	bbf27d2f4369031fadacacd6c432c06b1ec5abdb	5'-Airway_Nasal-Epithelial-Airway_epithelium-respiratory_basal_cell-Suprabasal-Suprabasal_L.0.0.2.2|5' / 5'-vs-3', Tissue groups, Lineages, Lineage subclass, Cell_type2, Cell_subtype2_L4.5	The Integrated Human Lung Cell Atlas	4.335e-07	0.01298	2.02e-06	2.199e-05	10	183	EPPK1,MET,COL4A6,DPP10,LRRN1,PCDHGB5,PHLDA1,CLDN1,FOSL1,AJUBA
																						ToppCell Atlas	c7e94fe3e7669db9304b249979fef7a69c30a143	Primary_Visual_cortex_(V1C)-Neuronal-Glutamatergic_Excit-Glut_C-D_(RORB)-Glut_D_(IT_RORB_THEMIS_LINC00507)_5-Exc_L4-6_RORB_HPCA|Primary_Visual_cortex_(V1C) / Sample groups (6 Anatomical region groups), with 5 level hierarchy of cell types	Human Adult Multiple Cortical Areas SMART-seq	4.335e-07	0.01298	2.02e-06	2.199e-05	10	183	PDE1A,DACH1,ARHGAP29,HES1,HS3ST3B1,SOST,LAMA4,LDHA,CRH,EPHA3
																						ToppCell Atlas	6f5dbac2748f50105f0f548d189c42ef14287019	droplet-Limb_Muscle-nan-21m-Mesenchymal-unknown|Limb_Muscle / Tongue_Heart_Limb_Muscle_Aorta_Diaphragm - method, tissue, subtissue, age, lineage, cell ontology and free annotation	Mouse Aging Atlas- Tabula Muris Senis	4.335e-07	0.01298	2.02e-06	2.199e-05	10	183	ACTA2,ACTC1,MYL9,TAGLN,CA3,SOST,JPH2,NR2F2,CSRP1,CDH6
																						ToppCell Atlas	7961e05c6e9964da159059c6bfb4f7e7e14308c2	Anterior_Cingulate_gyrus_(CgG)-Neuronal-Inh_GABAergic-i_Gaba_3-GABA_SST-Inh_L5-6_SST_ISOC1|Anterior_Cingulate_gyrus_(CgG) / Sample groups (6 Anatomical region groups), with 5 level hierarchy of cell types	Human Adult Multiple Cortical Areas SMART-seq	4.335e-07	0.01298	2.02e-06	2.199e-05	10	183	NDST4,WLS,PTPRM,KLHL14,PARM1,KIF26B,ARX,ZMAT4,GREM2,MAF
																						ToppCell Atlas	e3ffef2b57dc5b96466dccc9cd54ba326ccf378a	primary_auditory_cortex_(A1C)-Neuronal-Inh_GABAergic-i_Gaba_2-GABA_VIP_1|primary_auditory_cortex_(A1C) / Sample groups (6 Anatomical region groups), with 5 level hierarchy of cell types	Human Adult Multiple Cortical Areas SMART-seq	4.335e-07	0.01298	2.02e-06	2.199e-05	10	183	ERBB4,NDST4,LYPD1,GNG12,ZNF608,FAT4,CALB2,DOCK10,NR2F2,PROX1
																						ToppCell Atlas	7e5c467fd1b156b928f1611a12ab4affb9f714b7	facs-Lung-EPCAM-24m-Mesenchymal-adventitial_cell|Lung / Lung_Trachea - method, tissue, subtissue, age, lineage, cell ontology and free annotation	Mouse Aging Atlas- Tabula Muris Senis	4.335e-07	0.01298	2.02e-06	2.199e-05	10	183	HTRA1,GAS1,ACTA2,OLFML3,MYL9,VCAM1,CP,CCDC80,LPAR1,LUM
																						ToppCell Atlas	c1297d8eddfc7132e84ceef14f01b6281f9d0f6a	Fetal_29-31_weeks-Endothelial-endothelial_cell_of_vein-D150|Fetal_29-31_weeks / Lineage, Cell type, age group and donor	Human Lung Cells in 3 Age Groups (Wang et al.)	4.335e-07	0.01298	2.02e-06	2.199e-05	10	183	DACH1,PALMD,PLXND1,NUAK1,ANO2,VWF,LMCD1,LIMS2,EFNB2,FAM124A
																						ToppCell Atlas	d6b52d52fe9a7a6c798947f05420d79fe12e4662	Mesenchymal_cells-Osteoblasts|Mesenchymal_cells / Lineage and Cell class	Mouse Bone Marrow Niche (Baccin et al)	4.335e-07	0.01298	2.02e-06	2.199e-05	10	183	DOK5,NRP2,FAP,BAMBI,CA3,PRSS35,TENT5A,GXYLT2,ROBO2,LUM
																						ToppCell Atlas	40ef6d792e11fe10963d64eb0b606b90556c1a70	primary_visual_cortex-Neuronal-glutamatergic_neuron-L5_PT-L5_PT_VISp_Krt80|primary_visual_cortex / Per Region, Lineage, Cell class, Cell type, Cell subtype	Shared and distinct transcriptomic cell types across neocortical areas	4.48e-07	0.01341	2.087e-06	2.272e-05	9	141	GNG12,GPC4,HSPA1B,PARM1,VRK2,OLFML2B,RSPO3,LRATD2,CDH6
																						ToppCell Atlas	89ae8bf1a6c2d355d279d23a5e24a08d9ec2334e	facs-Brain_Non-Myeloid-Striatum-3m-Mesenchymal-brain_pericyte|Brain_Non-Myeloid / Brain_Non-Myeloid_Brain_Myeloid - method, tissue, subtissue, age, lineage, cell ontology and free annotation	Mouse Aging Atlas- Tabula Muris Senis	4.558e-07	0.01365	2.115e-06	2.302e-05	10	184	PDE1A,ACTA2,MYL9,GPC3,TAGLN,PEAR1,JPH2,NR2F2,P3H2,CDH6
																						ToppCell Atlas	804f8a41cd6b1361448872bf352bf0a38a0fac66	wk_20-22-Mesenchymal-Mesothelial|wk_20-22 / Celltypes from embryonic and fetal-stage human lung	Human embryonic and fetal stage lung cell atlas	4.558e-07	0.01365	2.115e-06	2.302e-05	10	184	HTRA1,SPOCK1,PTGS1,PTPRQ,KRT8,CALB2,KRT18,GRIN2A,CLDN1,LGALS3
																						ToppCell Atlas	29c95b814a0b1ad8734ed68b77df29c08594e5ec	Fetal_29-31_weeks-Epithelial-alveolar_epithelial_cell_type_1-D062|Fetal_29-31_weeks / Lineage, Cell type, age group and donor	Human Lung Cells in 3 Age Groups (Wang et al.)	4.558e-07	0.01365	2.115e-06	2.302e-05	10	184	MECOM,ANOS1,KLF5,FGFR2,NEBL,ANXA3,CAV1,P3H2,LIMCH1,CGNL1
																						ToppCell Atlas	f58922cf593f4b739f2713ef88a2ca3014f927e9	facs-Pancreas-Exocrine-24m-Epithelial-pancreatic_ductal_cell|Pancreas / Large_Intestine_Pancreas_Liver - method, tissue, subtissue, age, lineage, cell ontology and free annotation	Mouse Aging Atlas- Tabula Muris Senis	4.558e-07	0.01365	2.115e-06	2.302e-05	10	184	SPP1,PALMD,QPCT,HES1,FGFR2,KRT8,KRT18,CP,TIMP3,CSRP1
																						ToppCell Atlas	b81a2a95944cee8fec13d63dc0d95496e67aa937	3'_v3-bone_marrow-Hematopoietic_progenitors-Progenitor_MEMP|bone_marrow / Manually curated celltypes from each tissue	Cross-tissue immune cell analysis reveals tissue-specific features in humans	4.558e-07	0.01365	2.115e-06	2.302e-05	10	184	ACTC1,MECOM,PTGS1,ST6GAL2,DLC1,ALDH1A1,DPP10,TIMP3,STON2,CAVIN1
																						ToppCell Atlas	65f651d4b93ed0b52f526d3f517d92b6c62aaec3	Primary_Motor_Cortex_(M1)-Non-neuronal-Endothelial_Myeloid-Endo|Primary_Motor_Cortex_(M1) / Sample groups (6 Anatomical region groups), with 5 level hierarchy of cell types	Human Adult Multiple Cortical Areas SMART-seq	4.558e-07	0.01365	2.115e-06	2.302e-05	10	184	MECOM,PALMD,ABCB1,PEAR1,ANO2,VWF,LMCD1,ID1,LIMS2,CGNL1
																						ToppCell Atlas	907ba412166bcb0526c5be0b06a76b6bd37c5a35	Neuron-Postmitotic-Inhibitory_Neuron-SST-MGE1-3|World / Primary Cells by Cluster	Comparison of human cortex and organoids	4.558e-07	0.01365	2.115e-06	2.302e-05	10	184	ERBB4,WLS,MAFB,HSPA1B,CALB2,ARX,POU3F4,NR2F2,PROX1,MAF
																						ToppCell Atlas	ed266bd2d12f86e8786473e64fbcd58319cd4c2a	3'_v3-lymph-node_spleen-Mast-Mast_cells|lymph-node_spleen / Manually curated celltypes from each tissue	Cross-tissue immune cell analysis reveals tissue-specific features in humans	4.558e-07	0.01365	2.115e-06	2.302e-05	10	184	MAOB,PTGS1,PPM1H,DLC1,MITF,ALDH1A1,CRISPLD1,CALB2,LGALS3,TIMP3
																						ToppCell Atlas	34c84ac9a32eaf96f45b79485119cad65905817d	facs-Brain_Non-Myeloid-Striatum-3m-Mesenchymal-Pericyte|Brain_Non-Myeloid / Brain_Non-Myeloid_Brain_Myeloid - method, tissue, subtissue, age, lineage, cell ontology and free annotation	Mouse Aging Atlas- Tabula Muris Senis	4.558e-07	0.01365	2.115e-06	2.302e-05	10	184	PDE1A,ACTA2,MYL9,GPC3,TAGLN,PEAR1,JPH2,NR2F2,P3H2,CDH6
																						ToppCell Atlas	603faafb7b289a3c0242c84fc800c050c8a092ea	5'-Parenchyma_lung-Mesenchymal-Mesenchymal_Myocytic-tracheobronchial_smooth_muscle_cell-SM_activated_stress_response|5' / 5'-vs-3', Tissue groups, Lineages, Lineage subclass, Cell_type2, Cell_subtype2_L4.5	The Integrated Human Lung Cell Atlas	4.558e-07	0.01365	2.115e-06	2.302e-05	10	184	PDE1A,ACTA2,TMEM47,MYL9,TAGLN,OLFML2B,JPH2,SLIT3,CCN2,CDH6
																						ToppCell Atlas	60dd055c2e2e92b838ac649c12e8cccd9c3b1b71	wk_20-22-Mesenchymal-Mesothelial-Late_mesothelial|wk_20-22 / Celltypes from embryonic and fetal-stage human lung	Human embryonic and fetal stage lung cell atlas	4.558e-07	0.01365	2.115e-06	2.302e-05	10	184	HTRA1,SPOCK1,PTGS1,PTPRQ,KRT8,CALB2,KRT18,GRIN2A,CLDN1,LGALS3
																						ToppCell Atlas	5cfc19ffb9f074bdf0d81c86e212a708ec141631	3'-Child09-12-SmallIntestine-Mesenchymal-myocytic|Child09-12 / Celltypes from developing, pediatric, Crohn's, & adult GI tract	Cells of the human intestinal tract mapped across space and time	4.558e-07	0.01365	2.115e-06	2.302e-05	10	184	ACTA2,MYL9,TAGLN,LMCD1,JPH2,CAV1,GREM2,CSRP1,PCDH7,CDH6
																						ToppCell Atlas	5f4f7775d488ececf086c71441defecbee9d8a9c	COPD-Endothelial-VE_Capillary_A|COPD / Disease state, Lineage and Cell class	Resident Cell Populations in IPF and COPD	4.558e-07	0.01365	2.115e-06	2.302e-05	10	184	TSHZ2,NRN1,ARHGAP29,CX3CL1,ANXA3,ID1,CAV1,S1PR1,TIMP3,CAVIN1
																						ToppCell Atlas	219bd3b8daa0a713fb6a8a5e1bb35cdb85bb7727	Somatosensory_Cortex_(S1)-Neuronal-Glutamatergic_Excit-Glut_E_(THEMIS)-Glut_D_(IT_RORB_THEMIS_LINC00507)_6-Exc_L6_THEMIS_EGR3|Somatosensory_Cortex_(S1) / Sample groups (6 Anatomical region groups), with 5 level hierarchy of cell types	Human Adult Multiple Cortical Areas SMART-seq	4.558e-07	0.01365	2.115e-06	2.302e-05	10	184	DACH1,NRN1,PTGS1,SEMA3A,ALDH1A1,ANXA1,LDHA,SLIT3,SNAI2,CDH6
																						ToppCell Atlas	978135173891c83470370a42b2801e09eb740320	facs-Pancreas-Exocrine-24m-Epithelial-pancreatic_ductal_cell|Pancreas / Large_Intestine_Pancreas_Liver - method, tissue, subtissue, age, lineage, cell ontology and free annotation	Mouse Aging Atlas- Tabula Muris Senis	4.558e-07	0.01365	2.115e-06	2.302e-05	10	184	SPP1,PALMD,QPCT,HES1,FGFR2,KRT8,KRT18,CP,TIMP3,CSRP1
																						ToppCell Atlas	83675c7a083c52fb74dc8b9d35df0ef69715f707	3'_v3-lymph-node_spleen-Mast|lymph-node_spleen / Manually curated celltypes from each tissue	Cross-tissue immune cell analysis reveals tissue-specific features in humans	4.558e-07	0.01365	2.115e-06	2.302e-05	10	184	MAOB,PTGS1,PPM1H,DLC1,MITF,ALDH1A1,CRISPLD1,CALB2,LGALS3,TIMP3
																						ToppCell Atlas	e2de27cee3ea80f9b7a9a7884ceceeaa67b3214a	Primary_Visual_cortex_(V1C)-Neuronal-Inh_GABAergic-i_Gaba_1-GABA_L1_LAMP5-Inh_L5-6_LAMP5_SFTA3_(Lamp5_Lhx6_2)|Primary_Visual_cortex_(V1C) / Sample groups (6 Anatomical region groups), with 5 level hierarchy of cell types	Human Adult Multiple Cortical Areas SMART-seq	4.558e-07	0.01365	2.115e-06	2.302e-05	10	184	ERBB4,ZNF608,CA3,CA8,ARX,DOCK10,CTXND1,PROX1,KCNH5,MAF
																						ToppCell Atlas	fcb5dd4fb3fa79f3b6029fad32a474cacde35a3b	wk_08-11-Epithelial-Proximal_epithelial-Proximal_secretory_progenitors|wk_08-11 / Celltypes from embryonic and fetal-stage human lung	Human embryonic and fetal stage lung cell atlas	4.558e-07	0.01365	2.115e-06	2.302e-05	10	184	CITED2,MET,KLF5,KRT8,KRT18,PPP1R14C,ANXA1,CP,CXCL2,MAL2
																						ToppCell Atlas	e123ad8ee46a032825a0bd4b3586ddcb3eda03d4	droplet-Kidney-KIDNEY-1m-Epithelial-Epcam____podocyte-2|Kidney / Skin_Bladder_Kidney_Mammary_Gland - method, tissue, subtissue, age, lineage, cell ontology and free annotation	Mouse Aging Atlas- Tabula Muris Senis	4.558e-07	0.01365	2.115e-06	2.302e-05	10	184	TSHZ2,FAM174B,KLF5,CPVL,PARM1,UNCX,KRT18,ID4,CP,EPHA7
																						ToppCell Atlas	39168ca2bbf1369c9fe87c67f0aaff5e3cd03151	wk_08-11-Mesenchymal-Myofibro_&_SMC-ACTC+_SMC|wk_08-11 / Celltypes from embryonic and fetal-stage human lung	Human embryonic and fetal stage lung cell atlas	4.558e-07	0.01365	2.115e-06	2.302e-05	10	184	ACTA2,ACTC1,ST6GAL2,MYL9,TAGLN,JPH2,TFAP2C,LIMS2,GREM2,CSRP1
																						ToppCell Atlas	10607d7d92edcbb92d992900086b90b307421cc3	3'_v3-lymph-node_spleen-Hematopoietic_Erythro-Mega-Megakaryocyte_early|lymph-node_spleen / Manually curated celltypes from each tissue	Cross-tissue immune cell analysis reveals tissue-specific features in humans	4.558e-07	0.01365	2.115e-06	2.302e-05	10	184	MAOB,ARMC3,PTGS1,BMP6,MYL9,WWC1,PEAR1,VWF,RGS6,EGF
																						ToppCell Atlas	73eaac74a88bf5fd23d88035fac398ac43b268c5	Primary_Motor_Cortex_(M1)-Non-neuronal-Endothelial_Myeloid-Endo-Endothelial-Endo_L2-5_CLDN5|Primary_Motor_Cortex_(M1) / Sample groups (6 Anatomical region groups), with 5 level hierarchy of cell types	Human Adult Multiple Cortical Areas SMART-seq	4.558e-07	0.01365	2.115e-06	2.302e-05	10	184	MECOM,PALMD,ABCB1,PEAR1,ANO2,VWF,LMCD1,ID1,LIMS2,CGNL1
																						ToppCell Atlas	9001d35cdde061d06f8545b3cee942d1299129db	Primary_Motor_Cortex_(M1)-Non-neuronal-Endothelial_Myeloid-Endo-Endothelial|Primary_Motor_Cortex_(M1) / Sample groups (6 Anatomical region groups), with 5 level hierarchy of cell types	Human Adult Multiple Cortical Areas SMART-seq	4.558e-07	0.01365	2.115e-06	2.302e-05	10	184	MECOM,PALMD,ABCB1,PEAR1,ANO2,VWF,LMCD1,ID1,LIMS2,CGNL1
																						ToppCell Atlas	3b0389c3a5a16697de860e98ebc48ed39ede646f	3'-GW_trimst-2-LargeIntestine-Endothelial-lymphatic_endothelial-LEC4_(STAB2+)|GW_trimst-2 / Celltypes from developing, pediatric, Crohn's, & adult GI tract	Cells of the human intestinal tract mapped across space and time	4.558e-07	0.01365	2.115e-06	2.302e-05	10	184	TMEM88,FAM174B,PLXND1,NRN1,NRP2,ARHGAP29,VWF,CAV1,STON2,PROX1
																						ToppCell Atlas	7294b379ce4cb8fa75e432559082f93cd106aaf5	renal_cortex_nuclei-CKD+DKD_normotensive-Epithelial-Renal_corpuscle_epithelial_cell|CKD+DKD_normotensive / Celltypes from Cells and Nuclei per compartment and clinical group	Integrated Single-nucleus and Single-cell RNA-seq of the Adult Human Kidney	4.558e-07	0.01365	2.115e-06	2.302e-05	10	184	HTRA1,SPOCK1,DACH1,PTPRQ,LNC-LBCS,NEBL,PARD3B,UNC5C,CCN2,ANKRD33B
																						ToppCell Atlas	c350504bfe0ec31cd2fc2199de9b5fff151a8c5e	5'-Parenchyma_lung-Mesenchymal-Mesenchymal_Myocytic-tracheobronchial_smooth_muscle_cell-SM_activated_stress_response-SM_activated_stress_response_L.2.3.0.1|5' / 5'-vs-3', Tissue groups, Lineages, Lineage subclass, Cell_type2, Cell_subtype2_L4.5	The Integrated Human Lung Cell Atlas	4.558e-07	0.01365	2.115e-06	2.302e-05	10	184	PDE1A,ACTA2,TMEM47,MYL9,TAGLN,OLFML2B,JPH2,SLIT3,CCN2,CDH6
																						ToppCell Atlas	77fd145c1c500d580f70ac4e54c3fd879ecf0ab3	E18.5-samps-Epithelial-Alveolar_epithelial-AT1_-_meso|E18.5-samps / Age Group, Lineage, Cell class and subclass	Mouse_Lung_DevAtlas	4.756e-07	0.01424	2.205e-06	2.4e-05	9	142	EYA2,SEMA3A,WNT3A,KRT8,KRT18,ANXA3,LIMS2,MAL2,TIMP3
																						ToppCell Atlas	6469cf82552b39f63e20b841c9eed50de6f58d54	renal_cortex_nuclei-Renal_AKI_(acute_kidney_injury)-Epithelial-Intermediate_tubule_epithelial_cell-kidney_loop_of_Henle_thin_descending_limb_epithelial_cell-Descending_Thin_Limb_Cell_Type_3|Renal_AKI_(acute_kidney_injury) / Celltypes from Cells and Nuclei per compartment and clinical group	Integrated Single-nucleus and Single-cell RNA-seq of the Adult Human Kidney	4.756e-07	0.01424	2.205e-06	2.4e-05	9	142	BOC,SPOCK1,ABCA13,PPM1H,CA8,NEBL,MAL2,PCDH7,LIX1
																						ToppCell Atlas	d2d150e3019a5b7b143e50b1c1c2b6764abf36bf	Fetal_brain-organoid_Tanaka_cellReport-GW16-OPC_related|GW16 / Sample Type, Dataset, Time_group, and Cell type.	Integration of Four Brain Organoid Datasets and One Fetal Brain Dataset	4.756e-07	0.01424	2.205e-06	2.4e-05	9	142	DACH1,ACTC1,EYA2,EOMES,BMP6,KIF26B,SYT2,PAX6,MEGF10
																						ToppCell Atlas	43e72e4b9ae33768672ef90c8bbfd2ca1818c746	Fetal_brain-organoid_Tanaka_cellReport-GW16-OPC_related-Oligodendrocyte/OPC|GW16 / Sample Type, Dataset, Time_group, and Cell type.	Integration of Four Brain Organoid Datasets and One Fetal Brain Dataset	4.756e-07	0.01424	2.205e-06	2.4e-05	9	142	DACH1,ACTC1,EYA2,EOMES,BMP6,KIF26B,SYT2,PAX6,MEGF10
																						ToppCell Atlas	ed91d2ef4c346f7e1a5402846e2a34cee19c24d1	frontal_cortex-Neuronal-GABAergic_neuron-Sncg|frontal_cortex / Per Region, Lineage, Cell class, Cell type, Cell subtype	Shared and distinct transcriptomic cell types across neocortical areas	4.756e-07	0.01424	2.205e-06	2.4e-05	9	142	GJD2,CITED2,QPCT,CA3,WNT5A,NR2F2,CTXND1,PAX6,MEGF10
																						ToppCell Atlas	1e57c75e9f28aae2ca99543448433fa7326398ad	NS-control-d_0-4-Epithelial-Ciliated-diff|d_0-4 / Location, Severity, dps_group, Lineage and Cell class of Upper airway (combined)	Upper Airway and Bronchi Atlas of COVID-19 Patients	4.756e-07	0.01424	2.205e-06	2.4e-05	9	142	CFAP276,FHAD1,S100A11,NQO1,FOXJ1,ANXA1,CIMAP3,SLIT3,CCN2
																						ToppCell Atlas	9a793e6016295a63820e9d7563f195494ac692e7	Control-Epithelial-Goblet|World / Disease state, Lineage and Cell class	Resident Cell Populations in IPF and COPD	4.791e-07	0.01434	2.21e-06	2.405e-05	10	185	MET,KLF5,FGFR2,CX3CL1,CA8,NEBL,KRT18,CP,CLDN1,MAL2
																						ToppCell Atlas	9bff336510c80cd762b4e41b4570475033e709ca	PBMC_fresh-frozen-Mild-Moderate_convalescent_d36-51-Hematopoietic|Mild-Moderate_convalescent_d36-51 / Compartment, severity and other cell annotations on 10x 3' data (130k)	Large Scale COVID-19 Single Cell Data (Ren et al.)	4.791e-07	0.01434	2.21e-06	2.405e-05	10	185	PTGS1,BMP6,MYL9,BAMBI,PEAR1,VWF,ANXA3,RGS6,EGF,STON2
																						ToppCell Atlas	452d49c7835a4d55e41caefa44dac5cab30e7ced	PBMC_fresh-frozen-Mild-Moderate_convalescent_d36-51-Hematopoietic-Megakaryocytic-Megakaryocyte-Mega|Mild-Moderate_convalescent_d36-51 / Compartment, severity and other cell annotations on 10x 3' data (130k)	Large Scale COVID-19 Single Cell Data (Ren et al.)	4.791e-07	0.01434	2.21e-06	2.405e-05	10	185	PTGS1,BMP6,MYL9,BAMBI,PEAR1,VWF,ANXA3,RGS6,EGF,STON2
																						ToppCell Atlas	53f5136ee1bd101dd5ac8a2c9e63b0c3b987657e	PBMC_fresh-frozen-Mild-Moderate_convalescent_d36-51-Hematopoietic-Megakaryocytic-Megakaryocyte|Mild-Moderate_convalescent_d36-51 / Compartment, severity and other cell annotations on 10x 3' data (130k)	Large Scale COVID-19 Single Cell Data (Ren et al.)	4.791e-07	0.01434	2.21e-06	2.405e-05	10	185	PTGS1,BMP6,MYL9,BAMBI,PEAR1,VWF,ANXA3,RGS6,EGF,STON2
																						ToppCell Atlas	9197f074e769d54031ec41abfc65fcc0c6552c7e	renal_cortex_nuclei-Hypertensive_with+without-CKD-Epithelial-Renal_corpuscle_epithelial_cell-glomerular_visceral_epithelial_cell-Podocyte|Hypertensive_with+without-CKD / Celltypes from Cells and Nuclei per compartment and clinical group	Integrated Single-nucleus and Single-cell RNA-seq of the Adult Human Kidney	4.791e-07	0.01434	2.21e-06	2.405e-05	10	185	HTRA1,SPOCK1,DACH1,PTPRQ,MAFB,HS3ST3B1,NEBL,PARD3B,UNC5C,CCN2
																						ToppCell Atlas	872720275789d249c9859de825a923803d458875	droplet-Kidney-KIDNEY-1m-Epithelial-Epcam____podocyte|Kidney / Skin_Bladder_Kidney_Mammary_Gland - method, tissue, subtissue, age, lineage, cell ontology and free annotation	Mouse Aging Atlas- Tabula Muris Senis	4.791e-07	0.01434	2.21e-06	2.405e-05	10	185	CLEC18A,KLF5,TAGLN,FOXL1,WNT1,ID4,CP,ROBO2,CCN2,CAVIN1
																						ToppCell Atlas	d602a9b35e86e6f2a14a58e40fc4fb97f5fa3b08	renal_medulla_nuclei-Adult_normal_reference-Epithelial-Collecting_tubule_epithelial_cell-kidney_collecting_duct_principal_cell-Outer_Medullary_Collecting_Duct_Principal_Cell|Adult_normal_reference / Celltypes from Cells and Nuclei per compartment and clinical group	Integrated Single-nucleus and Single-cell RNA-seq of the Adult Human Kidney	4.791e-07	0.01434	2.21e-06	2.405e-05	10	185	MECOM,ABCB1,ZNF608,AFF1,LNC-LBCS,COL4A6,GLIS3,ROBO2,LIMCH1,PCDH7
																						ToppCell Atlas	f262b441ea3fe7f69dff33d5f171000371f3a3e5	facs-Lung-Endomucin-3m-Endothelial|Lung / Lung_Trachea - method, tissue, subtissue, age, lineage, cell ontology and free annotation	Mouse Aging Atlas- Tabula Muris Senis	4.791e-07	0.01434	2.21e-06	2.405e-05	10	185	TMEM88,PALMD,VWF,PRICKLE1,ANXA3,CAV1,S1PR1,LIMS2,EFNB2,CAVIN1
																						ToppCell Atlas	2b854df79cfe2cb4d2f9c2938a066e0aa3649325	PND01-03-samps-Epithelial|PND01-03-samps / Age Group, Lineage, Cell class and subclass	Mouse_Lung_DevAtlas	4.791e-07	0.01434	2.21e-06	2.405e-05	10	185	MAOB,FGFR2,RBM47,CA8,KRT8,KRT18,PPP1R14C,ICAM1,MAL2,ERRFI1
																						ToppCell Atlas	5bb513e569f3a197d55ae2ca683e202daebabeac	P28-Epithelial-alveolar_epithelial_cell|P28 / developmental_time, Lineage, Cell group, Cell type, Cell type_cellcyc-phase	LungMAP ‚Äî Genomic, epigenomic and biophysical cues controlling the emergence of the gas exchange niche in the mouse lung	4.791e-07	0.01434	2.21e-06	2.405e-05	10	185	NRN1,KLF5,RBM47,WWC1,CA8,KRT8,KRT18,PPP1R14C,LGALS3,MAL2
																						ToppCell Atlas	67ac5c2bacdbdcb40ee65c44da55b3f597b410ee	PBMC_fresh-frozen-Mild-Moderate_convalescent_d36-51-Hematopoietic-Megakaryocytic|Mild-Moderate_convalescent_d36-51 / Compartment, severity and other cell annotations on 10x 3' data (130k)	Large Scale COVID-19 Single Cell Data (Ren et al.)	4.791e-07	0.01434	2.21e-06	2.405e-05	10	185	PTGS1,BMP6,MYL9,BAMBI,PEAR1,VWF,ANXA3,RGS6,EGF,STON2
																						ToppCell Atlas	133c9dc64d564dae4aeeeca22f386aa3f13fa980	Endothelial-B-Donor_07|World / lung cells shred on cell class, cell subclass, sample id	Pathobiology of Pulmonary Fibrosis (Reyfman et al., 2019)	4.791e-07	0.01434	2.21e-06	2.405e-05	10	185	TSHZ2,NRN1,SEMA3A,PEAR1,LAMA4,NR2F1,FOSL1,TIMP3,EMP1,PROX1
																						ToppCell Atlas	b8052cebb73f41abe6faf0aa847be7c8ef23ae94	Fetal_29-31_weeks-Mesenchymal-chondrocyte|Fetal_29-31_weeks / Lineage, Cell type, age group and donor	Human Lung Cells in 3 Age Groups (Wang et al.)	4.791e-07	0.01434	2.21e-06	2.405e-05	10	185	A2M,BOC,CLEC18A,BNC2,FGFR2,CRISPLD1,SFRP2,NTRK2,SNAI2,LUM
																						ToppCell Atlas	201465dc0d7aa0336a36d37805cae1155a5adfe1	facs-Trachea-nan-24m-Endothelial-nan|Trachea / Lung_Trachea - method, tissue, subtissue, age, lineage, cell ontology and free annotation	Mouse Aging Atlas- Tabula Muris Senis	4.791e-07	0.01434	2.21e-06	2.405e-05	10	185	TMEM88,INHBB,TCIM,PALMD,LMCD1,CAV1,S1PR1,LIMS2,EFNB2,PROX1
																						ToppCell Atlas	334f006c3ef33338ff8d649309d3f448733a3a99	facs-Trachea-nan-24m-Endothelial-endothelial_cell|Trachea / Lung_Trachea - method, tissue, subtissue, age, lineage, cell ontology and free annotation	Mouse Aging Atlas- Tabula Muris Senis	4.791e-07	0.01434	2.21e-06	2.405e-05	10	185	TMEM88,INHBB,TCIM,PALMD,LMCD1,CAV1,S1PR1,LIMS2,EFNB2,PROX1
																						ToppCell Atlas	a32d5cb596ebac80eb1ac301055e65d420879ec8	droplet-Heart-nan-18m-Endothelial|Heart / Tongue_Heart_Limb_Muscle_Aorta_Diaphragm - method, tissue, subtissue, age, lineage, cell ontology and free annotation	Mouse Aging Atlas- Tabula Muris Senis	4.791e-07	0.01434	2.21e-06	2.405e-05	10	185	TMEM88,TCIM,PALMD,PLXND1,CA3,VWF,ID1,CAV1,S1PR1,LIMS2
																						ToppCell Atlas	62cfcb0e2a9e6718e6b200dfbb1a81eaead229b5	droplet-Mammary_Gland-nan-21m-Endothelial-nan|Mammary_Gland / Skin_Bladder_Kidney_Mammary_Gland - method, tissue, subtissue, age, lineage, cell ontology and free annotation	Mouse Aging Atlas- Tabula Muris Senis	4.791e-07	0.01434	2.21e-06	2.405e-05	10	185	TCIM,DACH1,MECOM,CA3,LMCD1,ID1,CAV1,LIMS2,TIMP3,CAVIN1
																						ToppCell Atlas	dec60254204014083ff3b4aec0cc75410950a486	facs-Trachea-nan-24m-Endothelial|Trachea / Lung_Trachea - method, tissue, subtissue, age, lineage, cell ontology and free annotation	Mouse Aging Atlas- Tabula Muris Senis	4.791e-07	0.01434	2.21e-06	2.405e-05	10	185	TMEM88,INHBB,TCIM,PALMD,LMCD1,CAV1,S1PR1,LIMS2,EFNB2,PROX1
																						ToppCell Atlas	38486b69c48dc5e1c4e1488208fa8954a973eccb	facs-Brain_Non-Myeloid-Striatum-24m-Mesenchymal-brain_pericyte|Brain_Non-Myeloid / Brain_Non-Myeloid_Brain_Myeloid - method, tissue, subtissue, age, lineage, cell ontology and free annotation	Mouse Aging Atlas- Tabula Muris Senis	4.791e-07	0.01434	2.21e-06	2.405e-05	10	185	PDE1A,ACTA2,S100A11,MYL9,GPC3,TAGLN,CCDC160,MYOF,EHHADH,SNTB1
																						ToppCell Atlas	ce7d62394b09c26ca65b8cdb280afec5e25bbb62	renal_cortex_nuclei-Hypertensive_with+without-CKD-Epithelial-Renal_corpuscle_epithelial_cell-glomerular_visceral_epithelial_cell|Hypertensive_with+without-CKD / Celltypes from Cells and Nuclei per compartment and clinical group	Integrated Single-nucleus and Single-cell RNA-seq of the Adult Human Kidney	4.791e-07	0.01434	2.21e-06	2.405e-05	10	185	HTRA1,SPOCK1,DACH1,PTPRQ,MAFB,HS3ST3B1,NEBL,PARD3B,UNC5C,CCN2
																						ToppCell Atlas	512a195ebbae445afe3722a3943020080daf2f3c	droplet-Pancreas-Endocrine-18m-Endothelial-nan|Pancreas / Large_Intestine_Pancreas_Liver - method, tissue, subtissue, age, lineage, cell ontology and free annotation	Mouse Aging Atlas- Tabula Muris Senis	4.791e-07	0.01434	2.21e-06	2.405e-05	10	185	BOC,INHBB,PLXND1,PTGS1,ARHGAP10,RBMS1,ANXA3,EFNB2,TIMP3,EMP1
																						ToppCell Atlas	9de1db2ce9e44956b1214daf6e1e161334679c88	3'-Child09-12-SmallIntestine-Endothelial-lymphatic_endothelial-LEC3_(ADGRG3+)|Child09-12 / Celltypes from developing, pediatric, Crohn's, & adult GI tract	Cells of the human intestinal tract mapped across space and time	4.791e-07	0.01434	2.21e-06	2.405e-05	10	185	NRN1,NRP2,SEMA3A,ARHGAP29,NR2F1,NR2F2,TIMP3,STON2,CAVIN1,PROX1
																						ToppCell Atlas	abec2a49fe0f0fa4cba49347207a1ee317333657	wk_08-11-Epithelial-PNS-COL20A1+_Schwann|wk_08-11 / Celltypes from embryonic and fetal-stage human lung	Human embryonic and fetal stage lung cell atlas	4.791e-07	0.01434	2.21e-06	2.405e-05	10	185	ACTC1,ALDH1A1,DOCK8,ANXA1,RFX4,TFAP2C,PRIMA1,CDH6,SNTB1,MEGF10
																						ToppCell Atlas	ba5baa4d7f097108622674de5b7f4fd279843d24	LA-07._Pericyte|LA / Chamber and Cluster_Paper	Transcriptional and Cellular Diversity of the Human Heart	4.791e-07	0.01434	2.21e-06	2.405e-05	10	185	A2M,PDE1A,DACH1,DLC1,PARM1,PEAR1,ARHGAP10,NR2F2,CDH6,EPHA3
																						ToppCell Atlas	59acaf025353405948dc34ccccf37ec5c08ea903	facs-Trachea-18m-Endothelial-endothelial_cell_of_trachea-tracheal_endothelial_cell-tracheal_endothelial_cell_l54|18m / method, tissue, age, lineage, sublineage, cell ontologies, cell type and subtype	Mouse Aging Atlas- Tabula Muris Senis (Lung and Trachea)	4.791e-07	0.01434	2.21e-06	2.405e-05	10	185	FAM174B,SEMA3A,NQO1,LMCD1,SLFN12,CP,S1PR1,NR2F2,EFNB2,PROX1
																						ToppCell Atlas	b848b63aff4d9dbb9e66a85876d4c7c6dacd0579	renal_cortex_nuclei-Hypertensive_with+without-CKD-Epithelial-Renal_corpuscle_epithelial_cell|Hypertensive_with+without-CKD / Celltypes from Cells and Nuclei per compartment and clinical group	Integrated Single-nucleus and Single-cell RNA-seq of the Adult Human Kidney	4.791e-07	0.01434	2.21e-06	2.405e-05	10	185	HTRA1,SPOCK1,DACH1,PTPRQ,MAFB,HS3ST3B1,NEBL,PARD3B,UNC5C,CCN2
																						ToppCell Atlas	e58a009aaf342be019a909747b1895d5987d4daf	Fetal_29-31_weeks-Mesenchymal-airway_smooth_muscle_cell-D088|Fetal_29-31_weeks / Lineage, Cell type, age group and donor	Human Lung Cells in 3 Age Groups (Wang et al.)	4.791e-07	0.01434	2.21e-06	2.405e-05	10	185	ACTA2,IRS1,BMP6,GNG12,TAGLN,KIF26B,LMCD1,GLIS3,RFX2,FOSL1
																						ToppCell Atlas	18f5d9438c76e37988a7d17aa2a080af6bedbfc4	3'-Child09-12-SmallIntestine-Endothelial-lymphatic_endothelial|Child09-12 / Celltypes from developing, pediatric, Crohn's, & adult GI tract	Cells of the human intestinal tract mapped across space and time	4.791e-07	0.01434	2.21e-06	2.405e-05	10	185	NRN1,NRP2,SEMA3A,ARHGAP29,NR2F1,NR2F2,TIMP3,STON2,CAVIN1,PROX1
																						ToppCell Atlas	5a0340c25196453f19e424d346efbf66d2c53ac3	Somatosensory_Cortex_(S1)-Neuronal-Glutamatergic_Excit-Glut_C-D_(RORB)-Glut_C_(IT_L4_RORB)-Exc_L4_RORB_CCDC168|Somatosensory_Cortex_(S1) / Sample groups (6 Anatomical region groups), with 5 level hierarchy of cell types	Human Adult Multiple Cortical Areas SMART-seq	4.791e-07	0.01434	2.21e-06	2.405e-05	10	185	MET,CDH20,VAV3,HS3ST3B1,PARM1,ARHGAP10,RBMS1,ID4,IL1RAP,KCNH5
																						ToppCell Atlas	b8d02c9426740ffcb69d2e6f95473b388149d297	Somatosensory_Cortex_(S1)-Non-neuronal-Macroglial-Oligo-Oligodendrocyte|Somatosensory_Cortex_(S1) / Sample groups (6 Anatomical region groups), with 5 level hierarchy of cell types	Human Adult Multiple Cortical Areas SMART-seq	4.791e-07	0.01434	2.21e-06	2.405e-05	10	185	SPP1,FGFR2,PLD1,HSPA2,VRK2,DOCK10,LPAR1,PRIMA1,FAM124A,MEGF10
																						ToppCell Atlas	3c28b5ceba3cfdb6f7e32d5b42e03b6a81a7a658	facs-Brain_Non-Myeloid-Striatum-24m-Mesenchymal-Pericyte|Brain_Non-Myeloid / Brain_Non-Myeloid_Brain_Myeloid - method, tissue, subtissue, age, lineage, cell ontology and free annotation	Mouse Aging Atlas- Tabula Muris Senis	4.791e-07	0.01434	2.21e-06	2.405e-05	10	185	PDE1A,ACTA2,S100A11,MYL9,GPC3,TAGLN,CCDC160,MYOF,EHHADH,SNTB1
																						ToppCell Atlas	97a6c4cd00684d4085d36ef32f7dbb99563ed357	Endoth-Lymph|World / shred by cell class for parenchyma	Respiratory Tissues from Nasal Brushing to Parenchyma	4.791e-07	0.01434	2.21e-06	2.405e-05	10	185	FAM174B,NRN1,SEMA3A,CHST15,ARHGAP29,VAV3,NR2F1,STON2,PROX1,MAF
																						ToppCell Atlas	acb38eba871ec72f2a8136a33b87d33b8c85465d	LV-07._Pericyte|LV / Chamber and Cluster_Paper	Transcriptional and Cellular Diversity of the Human Heart	4.791e-07	0.01434	2.21e-06	2.405e-05	10	185	ACTA2,DACH1,DLC1,PEAR1,ARHGAP10,NR2F2,TIMP3,UNC5C,CDH6,EPHA3
																						ToppCell Atlas	d7da5edb2ee36f96cdd7e27eb9afcc1cbfd52bb6	3'_v3-lymph-node_spleen-Myeloid_Monocytic-Nonclassical_monocytes|lymph-node_spleen / Manually curated celltypes from each tissue	Cross-tissue immune cell analysis reveals tissue-specific features in humans	5.034e-07	0.01507	2.311e-06	2.515e-05	10	186	MECOM,S100A11,CHST15,ARHGAP29,MAFB,HES1,TAGLN,CPVL,RAB31,MYOF
																						ToppCell Atlas	3c4994a1a7db06a61da8170e45e06aaef7896592	facs-Lung-EPCAM-24m-Epithelial-Alveolar_Epithelial_Type_2|Lung / Lung_Trachea - method, tissue, subtissue, age, lineage, cell ontology and free annotation	Mouse Aging Atlas- Tabula Muris Senis	5.034e-07	0.01507	2.311e-06	2.515e-05	10	186	NRN1,KLF5,FGFR2,WWC1,CA8,KRT8,KRT18,PPP1R14C,FOSL1,MSX2
																						ToppCell Atlas	37b93ebd64ebbd08193a746e5bc9b350c2570733	facs-Trachea-3m-Epithelial-airway_epithelial|3m / method, tissue, age, lineage, sublineage, cell ontologies, cell type and subtype	Mouse Aging Atlas- Tabula Muris Senis (Lung and Trachea)	5.034e-07	0.01507	2.311e-06	2.515e-05	10	186	EPPK1,DMRT3,KLF5,WWC1,FOXJ1,KRT8,KRT18,TENT5B,MAL2,OTX1
																						ToppCell Atlas	219b1aeca17503244fabbb780bca58f22c7c0f27	(5)_Epithelial_cells-(5)_Glands_duct|(5)_Epithelial_cells / Oesophagus cell shreds on cell class (v1) and cell subclass (v1)	Tissue Stability Cell Atlas - Oesophagus Cells	5.034e-07	0.01507	2.311e-06	2.515e-05	10	186	CFAP276,INHBB,SYTL2,TCIM,PPM1H,CX3CL1,CA8,VIM,GLIS3,CP
																						ToppCell Atlas	fbc4ba4a7a8e5902a1b0add52ece0d6da85a8a5f	10x5'v1-week_12-13-Mesenchymal_myocytic-stroma-muscle|week_12-13 / cell types per 3 fetal stages;per 3',per 5'	Blood and immune development in human fetal bone marrow	5.034e-07	0.01507	2.311e-06	2.515e-05	10	186	DOK5,ACTC1,TMEM47,MYL9,PHLDA1,LMCD1,ID1,ERRFI1,SNAI2,LIMCH1
																						ToppCell Atlas	29c79b5a29907d4f3f87ad2ca04840c0f15b7d4e	droplet-Kidney-nan-18m-Epithelial-Epcam____podocyte-3|Kidney / Skin_Bladder_Kidney_Mammary_Gland - method, tissue, subtissue, age, lineage, cell ontology and free annotation	Mouse Aging Atlas- Tabula Muris Senis	5.034e-07	0.01507	2.311e-06	2.515e-05	10	186	PALMD,FHAD1,KLF5,TNFRSF19,FOXJ1,KRT18,CP,CIMAP3,FOSL1,TLR4
																						ToppCell Atlas	6568358812f0ca4e0161a1a1b29682fbced35c79	5'-GW_trimst-2-LargeIntestine-Mesenchymal-Pericytes-Immature_pericyte|GW_trimst-2 / Celltypes from developing, pediatric, Crohn's, & adult GI tract	Cells of the human intestinal tract mapped across space and time	5.034e-07	0.01507	2.311e-06	2.515e-05	10	186	A2M,ACTA2,TCIM,DLC1,ARHGAP29,ADAMTS18,PHLDA1,OLFML2B,LAMA4,NR2F2
																						ToppCell Atlas	37860daeecd6d412bd3797f30496a56da667fbd1	droplet-Liver-Hepatocytes-18m-Endothelial|Liver / Large_Intestine_Pancreas_Liver - method, tissue, subtissue, age, lineage, cell ontology and free annotation	Mouse Aging Atlas- Tabula Muris Senis	5.034e-07	0.01507	2.311e-06	2.515e-05	10	186	OLFML3,NRP2,TMEM47,ZNF608,HES1,PRICKLE1,LAMA4,PARD3B,TIMP3,FAM124A
																						ToppCell Atlas	90eaf6ffb4ce0c34fa1e79f0c8f36f217f44973b	Mid-temporal_gyrus_(MTG)-Non-neuronal-Macroglial-Oligo-Oligodendrocyte|Mid-temporal_gyrus_(MTG) / Sample groups (6 Anatomical region groups), with 5 level hierarchy of cell types	Human Adult Multiple Cortical Areas SMART-seq	5.034e-07	0.01507	2.311e-06	2.515e-05	10	186	SPP1,FGFR2,PLD1,HSPA2,VRK2,DOCK10,LPAR1,PRIMA1,CSRP1,MEGF10
																						ToppCell Atlas	1e6526fc9e9381b7ace864588cc7bd80194338d6	TCGA-Kidney-Primary_Tumor-Renal_Cell_Carcinoma-Kidney_Clear_Cell_Renal_Carcinoma-2|TCGA-Kidney / Sample_Type by Project: Shred V9	TCGA OncoMap	5.034e-07	0.01507	2.311e-06	2.515e-05	10	186	ACTA2,PLXND1,FAP,NUAK1,TAGLN,SFRP2,OLFML2B,LAMA4,SLIT3,EPHA3
																						ToppCell Atlas	60830822d3de3147816693404fd03392e04c2b8e	droplet-Liver-Hepatocytes-18m-Endothelial-endothelial_cell_of_hepatic_sinusoid|Liver / Large_Intestine_Pancreas_Liver - method, tissue, subtissue, age, lineage, cell ontology and free annotation	Mouse Aging Atlas- Tabula Muris Senis	5.034e-07	0.01507	2.311e-06	2.515e-05	10	186	OLFML3,NRP2,TMEM47,ZNF608,HES1,PRICKLE1,LAMA4,PARD3B,TIMP3,FAM124A
																						ToppCell Atlas	708c5edefe36c91df27cf53c1b5101fb2030cc5a	390C-Epithelial_cells-Epithelial-F_(Ciliated)|390C / Donor, Lineage, Cell class and subclass (all cells)	Tissue Stability Cell Atlas - Lung Cells	5.034e-07	0.01507	2.311e-06	2.515e-05	10	186	CFAP276,ARMC3,DRC1,STOX1,FHAD1,FOXJ1,DRC7,CFAP47,ARX,CIMAP3
																						ToppCell Atlas	baebeffdd426ce767190ddefc857cc78e6a58d36	droplet-Liver-Hepatocytes-18m-Endothelial-endothelial_cell_of_hepatic_sinusoid|Liver / Large_Intestine_Pancreas_Liver - method, tissue, subtissue, age, lineage, cell ontology and free annotation	Mouse Aging Atlas- Tabula Muris Senis	5.034e-07	0.01507	2.311e-06	2.515e-05	10	186	OLFML3,NRP2,TMEM47,ZNF608,HES1,PRICKLE1,LAMA4,PARD3B,TIMP3,FAM124A
																						ToppCell Atlas	a0cc925af97e47efd0c9bc17c37963e8ad4e5b35	3'_v3-GI_small-bowel-Myeloid_Mac-Erythrophagocytic_macrophages|GI_small-bowel / Manually curated celltypes from each tissue	Cross-tissue immune cell analysis reveals tissue-specific features in humans	5.034e-07	0.01507	2.311e-06	2.515e-05	10	186	A2M,DOK5,SDSL,WLS,OLFML3,S100A11,CPVL,RAB31,OLFML2B,P3H2
																						ToppCell Atlas	bd8a9753df219084e19e7f94447856e86608325c	Mid-temporal_gyrus_(MTG)-Non-neuronal-Macroglial-Oligo-Oligodendrocyte-Oligo_L4-6_OPALIN|Mid-temporal_gyrus_(MTG) / Sample groups (6 Anatomical region groups), with 5 level hierarchy of cell types	Human Adult Multiple Cortical Areas SMART-seq	5.034e-07	0.01507	2.311e-06	2.515e-05	10	186	SPP1,FGFR2,PLD1,HSPA2,VRK2,DOCK10,LPAR1,PRIMA1,CSRP1,MEGF10
																						ToppCell Atlas	0c477016c1b539b3086a8066c3c6443f08c222a3	5'-Adult-LargeIntestine-Mesenchymal-Pericytes-Pericyte|Adult / Celltypes from developing, pediatric, Crohn's, & adult GI tract	Cells of the human intestinal tract mapped across space and time	5.034e-07	0.01507	2.311e-06	2.515e-05	10	186	A2M,ACTA2,DLC1,MYL9,ARHGAP10,LAMA4,CCDC160,NR2F2,CDH6,EPHA3
																						ToppCell Atlas	6379609b7ace80683f5754b16aa77f11b43766ae	Anterior_Cingulate_gyrus_(CgG)-Neuronal-Inh_GABAergic-i_Gaba_3-GABA_PVALB_1-Inh_L5_PVALB_CNTNAP3P2|Anterior_Cingulate_gyrus_(CgG) / Sample groups (6 Anatomical region groups), with 5 level hierarchy of cell types	Human Adult Multiple Cortical Areas SMART-seq	5.034e-07	0.01507	2.311e-06	2.515e-05	10	186	ERBB4,TCIM,PTPRM,MITF,FGFR2,DPP10,KIF26B,ARX,ZMAT4,MAF
																						ToppCell Atlas	9a7932d0a208f3997216bd21a72913cc82b59fc9	facs-Skin-Anagen-3m-Epithelial-nan|Skin / Skin_Bladder_Kidney_Mammary_Gland - method, tissue, subtissue, age, lineage, cell ontology and free annotation	Mouse Aging Atlas- Tabula Muris Senis	5.034e-07	0.01507	2.311e-06	2.515e-05	10	186	HTRA1,TCIM,PTGS1,KLF5,MAFB,VAV3,TENT5A,TFAP2C,CLDN1,P3H2
																						ToppCell Atlas	de55471dd5c842026b409cfebf67fe32f079a011	Smart-seq2-tissue-resident_(Smart-seq2)-myeloid-myeloid_granulocytic|tissue-resident_(Smart-seq2) / Per Platform+tissue_group, by lineage_subgroup, cell_group, cell_type	Immune and Hematologic Cells from 24 tissues of the Tabula Sapiens: a multiple organ single cell transcriptomic atlas of humans.	5.034e-07	0.01507	2.311e-06	2.515e-05	10	186	TNIK,MAOB,PTGS1,DLC1,MITF,CALB2,TENT5A,LGALS3,TIMP3,CAVIN1
																						ToppCell Atlas	86b218a400f9c64f92b050f00b49f09647b17437	PCW_05-06-Endothelial-Endothelial_mature-lymphatic|PCW_05-06 / Celltypes from embryonic and fetal-stage human lung	A topographic atlas defines developmental origins of cell heterogeneity in the human embryonic lung	5.034e-07	0.01507	2.311e-06	2.515e-05	10	186	TMEM88,PLXND1,NRN1,CHST15,VAV3,VWF,CAV1,STON2,EMP1,PROX1
																						ToppCell Atlas	ae4b6ecfc1850c0a01a11b9dd9718880f2a24fe0	wk_15-18-Mesenchymal-Mesothelial-Early_mesothelial|wk_15-18 / Celltypes from embryonic and fetal-stage human lung	Human embryonic and fetal stage lung cell atlas	5.034e-07	0.01507	2.311e-06	2.515e-05	10	186	LINC00052,ACTC1,PTGS1,CADM2,SEMA3A,PRSS35,KRT8,SFRP2,KRT18,GRIN2A
																						ToppCell Atlas	4e94158db52df41d71e67b02b9895a358eebee0f	LPS-IL1RA-Epithelial_alveolar-AT_1-Differentiating_AT2|LPS-IL1RA / V2 postpublication: Rhesus Genome Updated; Treatment groups by lineage, cell_type_level1, cell_type_level2	PretermPrimateLungAtlas	5.034e-07	0.01507	2.311e-06	2.515e-05	10	186	ANOS1,FGFR2,WWC1,PARM1,CP,MAL2,MYOF,ERRFI1,LIMCH1,CGNL1
																						ToppCell Atlas	a583d6fc0f1e729f6e9fd18d7b49d6eab9ca32b9	facs-Lung-EPCAM-24m-Epithelial-type_II_pneumocyte|Lung / Lung_Trachea - method, tissue, subtissue, age, lineage, cell ontology and free annotation	Mouse Aging Atlas- Tabula Muris Senis	5.034e-07	0.01507	2.311e-06	2.515e-05	10	186	NRN1,KLF5,FGFR2,WWC1,CA8,KRT8,KRT18,PPP1R14C,FOSL1,MSX2
																						ToppCell Atlas	3aebe163799109ffc67e4e10ee47c2dd0886a92c	LPS-IL1RA+antiTNF-Epithelial_alveolar-AT_1-Differentiating_AT1|LPS-IL1RA+antiTNF / V2 postpublication: Rhesus Genome Updated; Treatment groups by lineage, cell_type_level1, cell_type_level2	PretermPrimateLungAtlas	5.034e-07	0.01507	2.311e-06	2.515e-05	10	186	ANOS1,PTPRQ,WWC1,CARMIL1,ID1,MAL2,MYOF,ERRFI1,LIMCH1,CGNL1
																						ToppCell Atlas	6f88b68735d0f7c9904eb8413e6007910d556185	5'-GW_trimst-2-LargeIntestine-Neuronal-Glial_immature-Glia_1_(DHH+)|GW_trimst-2 / Celltypes from developing, pediatric, Crohn's, & adult GI tract	Cells of the human intestinal tract mapped across space and time	5.034e-07	0.01507	2.311e-06	2.515e-05	10	186	SOX3,GASK1B,CADM2,ALDH1A1,ANXA1,OLFML2B,PRIMA1,CTXND1,TIMP3,LGI1
																						ToppCell Atlas	a58c9d1567da0961e0e295a156773d2252ee5a1a	facs-Brain_Non-Myeloid-Cortex_-18m-Endothelial-Endothelial_cell|Brain_Non-Myeloid / Brain_Non-Myeloid_Brain_Myeloid - method, tissue, subtissue, age, lineage, cell ontology and free annotation	Mouse Aging Atlas- Tabula Muris Senis	5.034e-07	0.01507	2.311e-06	2.515e-05	10	186	TMEM88,PALMD,VIM,VWF,ANXA3,ID1,LDHA,S1PR1,CAVIN1,CGNL1
																						ToppCell Atlas	f51c76b1c3c6c49e0ebc9a913d8413e0b6a04d80	PCW_05-06-Endothelial-Endothelial_mature-lymphatic-endo_lymphatic_(7)|PCW_05-06 / Celltypes from embryonic and fetal-stage human lung	A topographic atlas defines developmental origins of cell heterogeneity in the human embryonic lung	5.034e-07	0.01507	2.311e-06	2.515e-05	10	186	TMEM88,PLXND1,NRN1,CHST15,VAV3,VWF,CAV1,STON2,EMP1,PROX1
																						ToppCell Atlas	cc94e0c5d1665d2ea2bb871ad79d8e1ec2249fb5	droplet-Mammary_Gland-nan-21m-Mesenchymal-nan|Mammary_Gland / Skin_Bladder_Kidney_Mammary_Gland - method, tissue, subtissue, age, lineage, cell ontology and free annotation	Mouse Aging Atlas- Tabula Muris Senis	5.034e-07	0.01507	2.311e-06	2.515e-05	10	186	HTRA1,VIM,ANO2,NTRK2,CCDC80,LPAR1,NR2F1,SLIT3,LUM,EMP1
																						ToppCell Atlas	393f00ea6b434d4c8854dd8070d176579b71cd3b	droplet-Kidney-nan-21m-Epithelial-podocyte|Kidney / Skin_Bladder_Kidney_Mammary_Gland - method, tissue, subtissue, age, lineage, cell ontology and free annotation	Mouse Aging Atlas- Tabula Muris Senis	5.034e-07	0.01507	2.311e-06	2.515e-05	10	186	TSHZ2,FAM174B,KLF5,PARM1,FOXL1,FOXJ1,UNCX,KRT18,ID4,CP
																						ToppCell Atlas	029390c4aaf64e6bcd86124cd4a6dd2e6f3a374b	390C-Epithelial_cells-Epithelial-F_(Ciliated)-|390C / Donor, Lineage, Cell class and subclass (all cells)	Tissue Stability Cell Atlas - Lung Cells	5.034e-07	0.01507	2.311e-06	2.515e-05	10	186	CFAP276,ARMC3,DRC1,STOX1,FHAD1,FOXJ1,DRC7,CFAP47,ARX,CIMAP3
																						ToppCell Atlas	b3358e0fa6d845c81e94d56c8575f016621d28ff	renal_cortex_nuclei-Renal_AKI_(acute_kidney_injury)-Epithelial-Collecting_tubule_epithelial_cell-kidney_connecting_tubule_epithelial_cell-Degenerative_Connecting_Tubule_Cell|Renal_AKI_(acute_kidney_injury) / Celltypes from Cells and Nuclei per compartment and clinical group	Integrated Single-nucleus and Single-cell RNA-seq of the Adult Human Kidney	5.034e-07	0.01507	2.311e-06	2.515e-05	10	186	SYTL2,DACH1,MECOM,S100A11,TNFRSF19,NEBL,ANXA3,FOSL2,EMX2OS,PCDH7
																						ToppCell Atlas	2d1c4ea2e401db89971582ee54618a8b0c81b8ac	Adult-Endothelial-endothelial_cell_of_artery|Adult / Lineage, Cell type, age group and donor	Human Lung Cells in 3 Age Groups (Wang et al.)	5.034e-07	0.01507	2.311e-06	2.515e-05	10	186	DACH1,PALMD,NUAK1,ANO2,SOST,VWF,ID1,LIMS2,EFNB2,EMP1
																						ToppCell Atlas	9ed5482b445eacf16d5769f79438098b0e71123a	LPS-IL1RA-Epithelial_alveolar-Mes-Like-AT2_Progenitor|LPS-IL1RA / V2 postpublication: Rhesus Genome Updated; Treatment groups by lineage, cell_type_level1, cell_type_level2	PretermPrimateLungAtlas	5.125e-07	0.01534	2.352e-06	2.56e-05	8	105	OLFM3,FMN1,FGFR2,WWC1,CA8,PPP1R14C,CP,P3H2
																						ToppCell Atlas	908df5520142d65fe32a003d26be14965082a1ea	facs-Skin-Anagen-24m-Mesenchymal|Skin / Skin_Bladder_Kidney_Mammary_Gland - method, tissue, subtissue, age, lineage, cell ontology and free annotation	Mouse Aging Atlas- Tabula Muris Senis	5.288e-07	0.01583	2.414e-06	2.628e-05	10	187	TKTL1,OLFML3,QPCT,VIM,SFRP2,OLFML2B,ANXA3,CCDC80,NR2F2,LUM
																						ToppCell Atlas	29ea5e14dac3321df76f6aa4f053068b49c4a4bf	E12.5-Epithelial|E12.5 / developmental_time, Lineage, Cell group, Cell type, Cell type_cellcyc-phase	LungMAP ‚Äî Genomic, epigenomic and biophysical cues controlling the emergence of the gas exchange niche in the mouse lung	5.288e-07	0.01583	2.414e-06	2.628e-05	10	187	FAM174B,DMRT3,KLF5,RBM47,KRT8,KRT18,ANXA1,ICAM1,RAB20,MAL2
																						ToppCell Atlas	2713f526f86911fbbf6c7a3e69230f2e6bde31c3	metastatic_Lymph_Node-Endothelial_cells-Tumor_ECs|metastatic_Lymph_Node / Location, Cell class and cell subclass	Human Metastatic Lung Adenocarcinoma (Nayoung Kim et al)	5.288e-07	0.01583	2.414e-06	2.628e-05	10	187	PALMD,NRN1,TMEM47,PLXNA2,FAT4,VWF,CAV1,LIMS2,LIFR,CAVIN1
																						ToppCell Atlas	d52f7bc0afcdc366b20d199ab33c4ec60ed22a68	3'-GW_trimst-1-LargeIntestine-Mesenchymal-Pericytes-Contractile_pericyte_(PLN+)|GW_trimst-1 / Celltypes from developing, pediatric, Crohn's, & adult GI tract	Cells of the human intestinal tract mapped across space and time	5.288e-07	0.01583	2.414e-06	2.628e-05	10	187	LYPD1,MAFB,HSPA2,ID4,CCDC160,CAV1,NR2F1,NR2F2,SLIT3,CAVIN1
																						ToppCell Atlas	b3fcb36d853adfdea7172c5591de06f027e50af3	PND03|World / Age_group by Lineage, Lineage_subclass, Cell_type, subtypes-by-prolif	Mouse_Lung_DropSeq_E16-P28	5.288e-07	0.01583	2.414e-06	2.628e-05	10	187	FAM174B,DRC1,SEMA3A,FHAD1,ICAM1,CXCL2,LGALS3,MAL2,TLN1,CD44
																						ToppCell Atlas	46e15419e80bd7180f3171a99d845b01bb635e53	PBMC_fresh-frozen-Severe-critical_progression_d03-09-Hematopoietic|Severe-critical_progression_d03-09 / Compartment, severity and other cell annotations on 10x 3' data (130k)	Large Scale COVID-19 Single Cell Data (Ren et al.)	5.288e-07	0.01583	2.414e-06	2.628e-05	10	187	PTGS1,MYL9,BAMBI,CA3,PEAR1,CA8,RGS6,EGF,TIMP3,STON2
																						ToppCell Atlas	69b47f00598d647e2a99427ebddf42c339428e47	facs-Trachea-3m-Mesenchymal-myofibroblast-tracheobronchial_smooth_muscle_cell-smooth_muscle_cell_of_trachea_l20-23|3m / method, tissue, age, lineage, sublineage, cell ontologies, cell type and subtype	Mouse Aging Atlas- Tabula Muris Senis (Lung and Trachea)	5.288e-07	0.01583	2.414e-06	2.628e-05	10	187	TNIK,SYTL2,ACTA2,VCAM1,GLIS3,CP,ERRFI1,PAX7,MEGF10,PROX1
																						ToppCell Atlas	0d17b07770e4c881a7ca53a5bd42471457d198fb	PBMC_fresh-frozen-Severe-critical_progression_d03-09-Hematopoietic-Megakaryocytic-Megakaryocyte|Severe-critical_progression_d03-09 / Compartment, severity and other cell annotations on 10x 3' data (130k)	Large Scale COVID-19 Single Cell Data (Ren et al.)	5.288e-07	0.01583	2.414e-06	2.628e-05	10	187	PTGS1,MYL9,BAMBI,CA3,PEAR1,CA8,RGS6,EGF,TIMP3,STON2
																						ToppCell Atlas	01393f6d1983eb4a2bcc80252012f77892851679	primary_auditory_cortex_(A1C)-Neuronal-Inh_GABAergic-i_Gaba_3-GABA_SST-Inh_L2-4_SST_AHR|primary_auditory_cortex_(A1C) / Sample groups (6 Anatomical region groups), with 5 level hierarchy of cell types	Human Adult Multiple Cortical Areas SMART-seq	5.288e-07	0.01583	2.414e-06	2.628e-05	10	187	ERBB4,TCIM,WLS,PTPRM,AHR,MAFB,PHLDA1,KIF26B,ARX,MAF
																						ToppCell Atlas	b71d0cd91bc98e020757c1d071a13ad48d718bcf	primary_auditory_cortex_(A1C)-Non-neuronal-Macroglial-Oligo-Oligodendrocyte|primary_auditory_cortex_(A1C) / Sample groups (6 Anatomical region groups), with 5 level hierarchy of cell types	Human Adult Multiple Cortical Areas SMART-seq	5.288e-07	0.01583	2.414e-06	2.628e-05	10	187	SPP1,FGFR2,PLD1,HSPA2,VRK2,DOCK10,LPAR1,PRIMA1,FAM124A,MEGF10
																						ToppCell Atlas	d4b0afd9b92c47c8aa348bbd1af7eb54c3d478f2	Children_(3_yrs)-Epithelial-alveolar_epithelial_cell_type_1-D139|Children_(3_yrs) / Lineage, Cell type, age group and donor	Human Lung Cells in 3 Age Groups (Wang et al.)	5.288e-07	0.01583	2.414e-06	2.628e-05	10	187	ANOS1,MYL9,PTPRQ,WWC1,NEBL,ANXA3,ICAM1,CAV1,LIMCH1,CGNL1
																						ToppCell Atlas	a27aa97aa6508a3ffe92c2b6bb0511a95650a390	wk_08-11-Endothelial-Blood_vessel_endothelial-GRIA2+_arterial_endo|wk_08-11 / Celltypes from embryonic and fetal-stage human lung	Human embryonic and fetal stage lung cell atlas	5.288e-07	0.01583	2.414e-06	2.628e-05	10	187	PALMD,PLXND1,NRN1,PTPRM,VWF,NTRK2,LIMS2,EFNB2,CGNL1,EMP1
																						ToppCell Atlas	e986901f5a1e09cbc9ba37e3c62845ff90ceda95	E16.5-samps-Epithelial-Alveolar_epithelial_precursor-Proliferative_AT2_Progenitor|E16.5-samps / Age Group, Lineage, Cell class and subclass	Mouse_Lung_DevAtlas	5.288e-07	0.01583	2.414e-06	2.628e-05	10	187	SDSL,ADAMTS18,RBM47,KRT8,LRRN1,KRT18,PPP1R14C,ANXA1,TENT5A,EPHA7
																						ToppCell Atlas	fa8f221b4c2df61eadaa9c77e4cf45848b00330b	facs-Lung-18m-Mesenchymal-fibroblast-adventitial_fibroblast-adventitial_fibroblast_l25-31|18m / method, tissue, age, lineage, sublineage, cell ontologies, cell type and subtype	Mouse Aging Atlas- Tabula Muris Senis (Lung and Trachea)	5.288e-07	0.01583	2.414e-06	2.628e-05	10	187	BNC2,PDE1A,ARMCX2,ARSI,SFRP2,WNT5A,CCDC80,ALKAL2,LPAR1,TENT5B
																						ToppCell Atlas	cb74b8014a9046cbcdf0d2933c9f539a3b08d068	P03-Endothelial-capillary_endothelial_cell-capillary_endothelial_cell|P03 / developmental_time, Lineage, Cell group, Cell type, Cell type_cellcyc-phase	LungMAP ‚Äî Genomic, epigenomic and biophysical cues controlling the emergence of the gas exchange niche in the mouse lung	5.288e-07	0.01583	2.414e-06	2.628e-05	10	187	TMEM88,TCIM,PTPRM,AHR,VIM,ID1,CAV1,S1PR1,EFNB2,ANKRD33B
																						ToppCell Atlas	f0de86ef25e344d9b1860ee26308877d6c25ed31	primary_auditory_cortex_(A1C)-Non-neuronal-Macroglial-Oligo-Oligodendrocyte-Oligo_L4-6_OPALIN|primary_auditory_cortex_(A1C) / Sample groups (6 Anatomical region groups), with 5 level hierarchy of cell types	Human Adult Multiple Cortical Areas SMART-seq	5.288e-07	0.01583	2.414e-06	2.628e-05	10	187	SPP1,FGFR2,PLD1,HSPA2,VRK2,DOCK10,LPAR1,PRIMA1,FAM124A,MEGF10
																						ToppCell Atlas	c1dfab0b0d7f519b9f13f4e0365ab41c4b2ae1ec	facs-Skin-Anagen-24m-Mesenchymal-nan|Skin / Skin_Bladder_Kidney_Mammary_Gland - method, tissue, subtissue, age, lineage, cell ontology and free annotation	Mouse Aging Atlas- Tabula Muris Senis	5.288e-07	0.01583	2.414e-06	2.628e-05	10	187	TKTL1,OLFML3,QPCT,VIM,SFRP2,OLFML2B,ANXA3,CCDC80,NR2F2,LUM
																						ToppCell Atlas	fa01a61bfd13feb033ba1e35cf513707b1bff8c8	Fetal_29-31_weeks-Mesenchymal-pericyte_cell-D150|Fetal_29-31_weeks / Lineage, Cell type, age group and donor	Human Lung Cells in 3 Age Groups (Wang et al.)	5.288e-07	0.01583	2.414e-06	2.628e-05	10	187	SYTL2,ACTA2,TCIM,HSPA2,OLFML2B,CAV1,NR2F1,NR2F2,CCN2,CDH6
																						ToppCell Atlas	62759efb660179402fb574ce5701c89a2e17bcfe	Adult-Mesenchymal-pericyte_cell|Adult / Lineage, Cell type, age group and donor	Human Lung Cells in 3 Age Groups (Wang et al.)	5.288e-07	0.01583	2.414e-06	2.628e-05	10	187	MYL9,WNT3A,PEAR1,NR2F1-AS1,LAMA4,NR2F1,NR2F2,UNC5C,SLIT3,CDH6
																						ToppCell Atlas	5df9e1f5ca32217af255e76e6fb5afa346337811	Fetal_29-31_weeks-Epithelial-alveolar_epithelial_cell_type_2-D062|Fetal_29-31_weeks / Lineage, Cell type, age group and donor	Human Lung Cells in 3 Age Groups (Wang et al.)	5.288e-07	0.01583	2.414e-06	2.628e-05	10	187	ERBB4,MECOM,MET,FMN1,FGFR2,RBM47,PARM1,NEBL,P3H2,LIMCH1
																						ToppCell Atlas	61b8a53f29bb8b33c69f680b8359a1143a23999d	E17.5-Endothelial-capillary_endothelial_cell|E17.5 / developmental_time, Lineage, Cell group, Cell type, Cell type_cellcyc-phase	LungMAP ‚Äî Genomic, epigenomic and biophysical cues controlling the emergence of the gas exchange niche in the mouse lung	5.288e-07	0.01583	2.414e-06	2.628e-05	10	187	TMEM88,TCIM,DACH1,PALMD,GASK1B,AHR,LRRC8C,VIM,CAV1,S1PR1
																						ToppCell Atlas	52ffd4be374e329ac8d321063f061b826d252956	droplet-Lung-LUNG-30m-Endothelial-Capillary_endothelial_cell|Lung / Lung_Trachea - method, tissue, subtissue, age, lineage, cell ontology and free annotation	Mouse Aging Atlas- Tabula Muris Senis	5.288e-07	0.01583	2.414e-06	2.628e-05	10	187	PALMD,DLC1,ARHGAP29,VWF,ID1,CAV1,S1PR1,EFNB2,CAVIN1,ANKRD33B
																						ToppCell Atlas	f1ba41f2ec703251a81c46e08d45e70210f298e7	PBMC_fresh-frozen-Mild-Moderate_convalescent_d36-51-Lymphocytic-Lymphocytic_T-CD8-positive,_alpha-beta_T_cell-T_CD8_c09-SLC4A10|Mild-Moderate_convalescent_d36-51 / Compartment, severity and other cell annotations on 10x 3' data (130k)	Large Scale COVID-19 Single Cell Data (Ren et al.)	5.288e-07	0.01583	2.414e-06	2.628e-05	10	187	A2M,SYTL2,PLXND1,ABCB1,EOMES,CITED2,NEO1,PRSS35,ANXA1,MAF
																						ToppCell Atlas	19d6a404fc3651d98a93e3848e372df51a239c57	IPF-Epithelial-Aberrant_Basaloid|IPF / Disease state, Lineage and Cell class	Resident Cell Populations in IPF and COPD	5.288e-07	0.01583	2.414e-06	2.628e-05	10	187	TCIM,MET,KRT8,LRRN1,KRT18,ANXA3,CLDN1,MAL2,LRATD2,CDH6
																						ToppCell Atlas	c31130fc2f9f882944b2ba366a034a03f051c4b9	renal_papilla_nuclei-Hypertensive_with+without-CKD-Epithelial-Intermediate_tubule_epithelial_cell-kidney_loop_of_Henle_thin_descending_limb_epithelial_cell-Degenerative_Descending_Thin_Limb_Cell_Type_3|Hypertensive_with+without-CKD / Celltypes from Cells and Nuclei per compartment and clinical group	Integrated Single-nucleus and Single-cell RNA-seq of the Adult Human Kidney	5.288e-07	0.01583	2.414e-06	2.628e-05	10	187	BNC2,ABCA13,PPM1H,GLI3,GPC4,ARHGAP29,WWC1,NEBL,CDH6,SNTB1
																						ToppCell Atlas	69068480f6819a6c8560ecbb05deb156b4055e12	PBMC_fresh-frozen-Severe-critical_progression_d03-09-Hematopoietic-Megakaryocytic|Severe-critical_progression_d03-09 / Compartment, severity and other cell annotations on 10x 3' data (130k)	Large Scale COVID-19 Single Cell Data (Ren et al.)	5.288e-07	0.01583	2.414e-06	2.628e-05	10	187	PTGS1,MYL9,BAMBI,CA3,PEAR1,CA8,RGS6,EGF,TIMP3,STON2
																						ToppCell Atlas	97e520705491c8f52a32025311a9fa7b9176979a	Primary_Visual_cortex_(V1C)-Non-neuronal-Macroglial|Primary_Visual_cortex_(V1C) / Sample groups (6 Anatomical region groups), with 5 level hierarchy of cell types	Human Adult Multiple Cortical Areas SMART-seq	5.288e-07	0.01583	2.414e-06	2.628e-05	10	187	ERBB4,HTRA1,SPP1,FGFR2,DOCK10,PARD3B,LPAR1,PRIMA1,FAM124A,MEGF10
																						ToppCell Atlas	be9fce9e74b2f170a2067f1b31d802912a578329	15-Trachea-Epithelial-Secretory_progenitor|Trachea / Age, Tissue, Lineage and Cell class	Human Fetal Lung in Development	5.288e-07	0.01583	2.414e-06	2.628e-05	10	187	PLXND1,ERVMER34-1,MET,DLC1,VIM,ID4,CP,CXCL2,SCUBE2,PCDH7
																						ToppCell Atlas	1bc338c22d645a854f8d8eb8a064c441121fb673	facs-Heart-LV-3m|Heart / Tongue_Heart_Limb_Muscle_Aorta_Diaphragm - method, tissue, subtissue, age, lineage, cell ontology and free annotation	Mouse Aging Atlas- Tabula Muris Senis	5.288e-07	0.01583	2.414e-06	2.628e-05	10	187	TMEM88,TCIM,PALMD,NRP2,HSPA1B,LRRC8C,CAV1,S1PR1,LIMS2,EFNB2
																						ToppCell Atlas	77886f99c229610abd28c4c370d2c7d1536c9782	renal_cortex_nuclei-CKD+DKD_normotensive-Epithelial-Distal_tubule_epithelial_cell|CKD+DKD_normotensive / Celltypes from Cells and Nuclei per compartment and clinical group	Integrated Single-nucleus and Single-cell RNA-seq of the Adult Human Kidney	5.288e-07	0.01583	2.414e-06	2.628e-05	10	187	DOK5,ERBB4,SYTL2,MECOM,PPM1H,MET,ANXA3,ANXA11,LINGO2,MYOF
																						ToppCell Atlas	9c8b932a15b8b50982cba4cf8db750e257eb9503	PBMC_fresh-frozen-Severe-critical_progression_d03-09-Hematopoietic-Megakaryocytic-Megakaryocyte-Mega|Severe-critical_progression_d03-09 / Compartment, severity and other cell annotations on 10x 3' data (130k)	Large Scale COVID-19 Single Cell Data (Ren et al.)	5.288e-07	0.01583	2.414e-06	2.628e-05	10	187	PTGS1,MYL9,BAMBI,CA3,PEAR1,CA8,RGS6,EGF,TIMP3,STON2
																						ToppCell Atlas	b486cc5ac678051fea9d4c7db53b26a5a8427e60	facs-Skin-Anagen-24m-Mesenchymal-fibroblast|Skin / Skin_Bladder_Kidney_Mammary_Gland - method, tissue, subtissue, age, lineage, cell ontology and free annotation	Mouse Aging Atlas- Tabula Muris Senis	5.288e-07	0.01583	2.414e-06	2.628e-05	10	187	TKTL1,OLFML3,QPCT,VIM,SFRP2,OLFML2B,ANXA3,CCDC80,NR2F2,LUM
																						ToppCell Atlas	77f78aec946bc6bd85c29aee9ca978ce49f853a3	Adult-Epithelial-alveolar_epithelial_cell_type_1|Adult / Lineage, Cell type, age group and donor	Human Lung Cells in 3 Age Groups (Wang et al.)	5.288e-07	0.01583	2.414e-06	2.628e-05	10	187	ANOS1,PTPRQ,NEBL,ANXA3,CARMIL1,PARD3B,CAV1,TIMP3,LIMCH1,CGNL1
																						ToppCell Atlas	9040ffa5c23913b9dc0205fa6227223c2a2847ae	Healthy_donor-Platelet|Healthy_donor / disease group, cell group and cell class (v2)	PBMC Atlas of COVID-19 and Influenza Patients (Lee et al.)	5.288e-07	0.01583	2.414e-06	2.628e-05	10	187	ARMC3,PTGS1,BMP6,MYL9,BAMBI,PEAR1,ANXA3,RGS6,EGF,STON2
																						ToppCell Atlas	6151051c027c7ff7d5d4bf5f1e11d7fe58eb22ed	wk_08-11-Mesenchymal-Mesothelial-Early_mesothelial|wk_08-11 / Celltypes from embryonic and fetal-stage human lung	Human embryonic and fetal stage lung cell atlas	5.553e-07	0.01662	2.526e-06	2.749e-05	10	188	PTGS1,NEO1,KRT8,SFRP2,KRT18,OLFML2B,ID4,GRIN2A,RSPO3,LRATD2
																						ToppCell Atlas	9a64fb07de611de38d6f24673feb3b81a5e85384	15-Distal-Epithelial-Secretory_progenitor|Distal / Age, Tissue, Lineage and Cell class	Human Fetal Lung in Development	5.553e-07	0.01662	2.526e-06	2.749e-05	10	188	ANOS1,KLF5,CA8,KRT8,KRT18,ANXA1,ANXA3,CP,CXCL2,MAL2
																						ToppCell Atlas	0501a8aa850bd2e347020abd1cac4d8075738189	primary_auditory_cortex_(A1C)-Neuronal-Inh_GABAergic-i_Gaba_1-GABA_L1_LAMP5-Inh_L1_LAMP5_NDNF|primary_auditory_cortex_(A1C) / Sample groups (6 Anatomical region groups), with 5 level hierarchy of cell types	Human Adult Multiple Cortical Areas SMART-seq	5.553e-07	0.01662	2.526e-06	2.749e-05	10	188	ERBB4,TCIM,WLS,BMP6,ANOS1,PTPRM,DOCK10,NR2F2,CCN2,PROX1
																						ToppCell Atlas	433a25fe52914e07e7ba695881f9bcca2d9467ff	Primary_Visual_cortex_(V1C)-Neuronal-Inh_GABAergic-i_Gaba_1-GABA_L1_LAMP5-Inh_L1_LAMP5_NDNF|Primary_Visual_cortex_(V1C) / Sample groups (6 Anatomical region groups), with 5 level hierarchy of cell types	Human Adult Multiple Cortical Areas SMART-seq	5.553e-07	0.01662	2.526e-06	2.749e-05	10	188	ERBB4,TCIM,BMP6,ANOS1,PTPRM,ARX,DOCK10,NR2F2,CTXND1,ROBO2
																						ToppCell Atlas	b66f1f08827dd6c48583d871f9f33ea41e48bfb2	PCW_13-14-Endothelial-Endothelial_immature-endo_immature_arterial2_(6)|PCW_13-14 / Celltypes from embryonic and fetal-stage human lung	A topographic atlas defines developmental origins of cell heterogeneity in the human embryonic lung	5.553e-07	0.01662	2.526e-06	2.749e-05	10	188	TMEM88,PALMD,NRN1,GASK1B,PPM1H,CHST15,ANO2,VWF,LIMS2,EMP1
																						ToppCell Atlas	d0045fdda757d191dabc7853f6a6e99c0e97d93d	10x5'-GI_large-bowel-Myeloid_Monocytic|GI_large-bowel / Manually curated celltypes from each tissue	Cross-tissue immune cell analysis reveals tissue-specific features in humans	5.553e-07	0.01662	2.526e-06	2.749e-05	10	188	A2M,FMN1,MAMDC2,CCL2,MAFB,PLD1,RBM47,OLFML2B,CXCL2,MYOF
																						ToppCell Atlas	0758b474457efa36488e0195f7357100f4b6a090	LV-04._Ventricular_Cardiomyocyte_I|World / Chamber and Cluster_Paper	Transcriptional and Cellular Diversity of the Human Heart	5.553e-07	0.01662	2.526e-06	2.749e-05	10	188	TNIK,CDIN1,PALMD,MITF,FBXO32,CPVL,NEBL,RGS6,LIMCH1,PCDH7
																						ToppCell Atlas	9655a4c47b644a870017d349b99063e17dbae572	PCW_13-14-Mesenchymal-Mesenchymal_fibroblastic-mes_mesothelial_(19)|PCW_13-14 / Celltypes from embryonic and fetal-stage human lung	A topographic atlas defines developmental origins of cell heterogeneity in the human embryonic lung	5.553e-07	0.01662	2.526e-06	2.749e-05	10	188	PDE1A,ERBB4,SPOCK1,PTGS1,CDH20,PTPRQ,KRT8,GRIN2A,CLDN1,LRATD2
																						ToppCell Atlas	ec38def1fdbb34ed9b30244806975bd5a4370164	Adult-Epithelial-alveolar_epithelial_cell_type_2-D175|Adult / Lineage, Cell type, age group and donor	Human Lung Cells in 3 Age Groups (Wang et al.)	5.553e-07	0.01662	2.526e-06	2.749e-05	10	188	ERBB4,EPPK1,ABCA13,TCIM,MECOM,WWC1,PARM1,GLIS3,CACHD1,CXCL2
																						ToppCell Atlas	6ee2e7fa80f48e4a7f3321b0776a4f697469bc61	NS-critical-d_07-13-Epithelial-IRC-IFNG_responsive_cell|d_07-13 / Location, Severity, dps_group, Lineage and Cell class of Upper airway (combined)	Upper Airway and Bronchi Atlas of COVID-19 Patients	5.553e-07	0.01662	2.526e-06	2.749e-05	10	188	TCIM,LYPD1,CX3CL1,KRT8,KRT18,ANXA1,ID1,CLDN1,LGALS3,MAL2
																						ToppCell Atlas	bba6b273bd47dd0e27fde914e9e6fc9d76fd5176	facs-Lung-18m-Mesenchymal-fibroblast-adventitial_fibroblast-adventitial_fibroblast_l17|18m / method, tissue, age, lineage, sublineage, cell ontologies, cell type and subtype	Mouse Aging Atlas- Tabula Muris Senis (Lung and Trachea)	5.553e-07	0.01662	2.526e-06	2.749e-05	10	188	PDE1A,HTRA1,GAS1,PTX3,OLFML2B,CCDC80,LPAR1,GXYLT2,LUM,MEGF10
																						ToppCell Atlas	cb9d0b48e2fd9cc576132803273b9c0382900944	droplet-Limb_Muscle-nan-18m-Macroglial|Limb_Muscle / Tongue_Heart_Limb_Muscle_Aorta_Diaphragm - method, tissue, subtissue, age, lineage, cell ontology and free annotation	Mouse Aging Atlas- Tabula Muris Senis	5.553e-07	0.01662	2.526e-06	2.749e-05	10	188	NRN1,CADM2,CDH20,PPP1R14C,PRIMA1,CTXND1,CSRP1,IL1RAP,MEGF10,LGI1
																						ToppCell Atlas	e82104f71bcdab7392fdb076dc3560255964fd9e	3'-Parenchyma_lung-Mesenchymal-Fibro-meso-mesothelial_cell-Mesothelium-Mesothelium_L.2.6.1.0|3' / 5'-vs-3', Tissue groups, Lineages, Lineage subclass, Cell_type2, Cell_subtype2_L4.5	The Integrated Human Lung Cell Atlas	5.553e-07	0.01662	2.526e-06	2.749e-05	10	188	PDE1A,PTGS1,CCL2,VCAM1,CALB2,KRT18,CCDC80,NR2F1,GREM1,KCNH5
																						ToppCell Atlas	14072d0b82df55711d5356b2209f4f0bdd90dc27	Primary_Motor_Cortex_(M1)-Non-neuronal-Macroglial-Oligo-Oligodendrocyte|Primary_Motor_Cortex_(M1) / Sample groups (6 Anatomical region groups), with 5 level hierarchy of cell types	Human Adult Multiple Cortical Areas SMART-seq	5.553e-07	0.01662	2.526e-06	2.749e-05	10	188	SPP1,FGFR2,PLD1,HSPA2,VRK2,DOCK10,LPAR1,PRIMA1,FAM124A,MEGF10
																						ToppCell Atlas	366a2d59b9c81d8a7659749f9c07efa46b49a39a	wk_15-18-Endothelial-Blood_vessel_endothelial-GRIA2+_arterial_endo|wk_15-18 / Celltypes from embryonic and fetal-stage human lung	Human embryonic and fetal stage lung cell atlas	5.553e-07	0.01662	2.526e-06	2.749e-05	10	188	TMEM88,MECOM,PALMD,NRN1,PTPRM,VWF,ANXA3,LIMS2,EFNB2,EMP1
																						ToppCell Atlas	8a87daf2851d9404df7c36f279db599574b47c69	droplet-Heart-HEART_(LV+RV_ONLY)-30m-Endothelial-endothelial_cell_of_coronary_artery|Heart / Tongue_Heart_Limb_Muscle_Aorta_Diaphragm - method, tissue, subtissue, age, lineage, cell ontology and free annotation	Mouse Aging Atlas- Tabula Muris Senis	5.553e-07	0.01662	2.526e-06	2.749e-05	10	188	TMEM88,TCIM,PALMD,CA8,ANXA3,ID1,CAV1,S1PR1,LIMS2,CAVIN1
																						ToppCell Atlas	8385fd384fc55e3b17802bb6698eb93b2c16d7f2	droplet-Limb_Muscle-nan-18m-Macroglial-Schwann_cell|Limb_Muscle / Tongue_Heart_Limb_Muscle_Aorta_Diaphragm - method, tissue, subtissue, age, lineage, cell ontology and free annotation	Mouse Aging Atlas- Tabula Muris Senis	5.553e-07	0.01662	2.526e-06	2.749e-05	10	188	NRN1,CADM2,CDH20,PPP1R14C,PRIMA1,CTXND1,CSRP1,IL1RAP,MEGF10,LGI1
																						ToppCell Atlas	0bcf04aa47738f43c1a87dae5dc487738ee86f8c	10x5'-GI_large-bowel-Myeloid_Monocytic-Classical_monocytes|GI_large-bowel / Manually curated celltypes from each tissue	Cross-tissue immune cell analysis reveals tissue-specific features in humans	5.553e-07	0.01662	2.526e-06	2.749e-05	10	188	A2M,FMN1,MAMDC2,CCL2,MAFB,PLD1,RBM47,OLFML2B,CXCL2,MYOF
																						ToppCell Atlas	2cfa41c64eccb28b5e22f0f91bbc921b75713245	droplet-Limb_Muscle-nan-21m-Mesenchymal|Limb_Muscle / Tongue_Heart_Limb_Muscle_Aorta_Diaphragm - method, tissue, subtissue, age, lineage, cell ontology and free annotation	Mouse Aging Atlas- Tabula Muris Senis	5.553e-07	0.01662	2.526e-06	2.749e-05	10	188	GAS1,FAP,GPC3,PTX3,QPCT,ANXA1,NTRK2,LPAR1,ERRFI1,LUM
																						ToppCell Atlas	de6f4889e0c5f39fbbaefd85526f645c6afa09d5	10x3'2.3-week_14-16-Mesenchymal_myocytic-stroma-muscle_stem_cell|week_14-16 / cell types per 3 fetal stages;per 3',per 5'	Blood and immune development in human fetal bone marrow	5.553e-07	0.01662	2.526e-06	2.749e-05	10	188	A2M,OLFML3,GPC4,OLFML2B,ID1,LAMA4,LIFR,ERRFI1,SNAI2,LIMCH1
																						ToppCell Atlas	794fc1d9a726945c42f7eac221eed938309b47a9	facs-Trachea-nan-3m-Mesenchymal-smooth_muscle_cell_of_trachea|Trachea / Lung_Trachea - method, tissue, subtissue, age, lineage, cell ontology and free annotation	Mouse Aging Atlas- Tabula Muris Senis	5.553e-07	0.01662	2.526e-06	2.749e-05	10	188	ACTA2,MYL9,TAGLN,PARM1,LRRN1,JPH2,CTXND1,PAX7,CDH6,MEGF10
																						ToppCell Atlas	409a7b69d02e87084ca955e3fe6c77230dee8861	(2)_Fibroblasts-(20)_Fibro-1|World / Cell class and subclass of bone marrow stroma cells in homeostatis	Mouse Bone Marrow Niche (Baryawno et al)	5.553e-07	0.01662	2.526e-06	2.749e-05	10	188	BNC2,GAS1,GPC3,VIM,ANXA1,OLFML2B,NTRK2,ALKAL2,CD44,LUM
																						ToppCell Atlas	3f3a744b2615bf72f6119f26087099110c0d21fc	wk_08-11-Epithelial-PNS-intermediate_Schwann|wk_08-11 / Celltypes from embryonic and fetal-stage human lung	Human embryonic and fetal stage lung cell atlas	5.553e-07	0.01662	2.526e-06	2.749e-05	10	188	SOX3,GASK1B,AHR,ALDH1A1,ANXA1,OLFML2B,NTRK2,PRIMA1,MEGF10,LGI1
																						ToppCell Atlas	c0a03e33027f52b5c25ffbc8f822128e5160ed20	P15-Endothelial-capillary_endothelial_cell-capillary_endothelial_cell_of_alveolus|P15 / developmental_time, Lineage, Cell group, Cell type, Cell type_cellcyc-phase	LungMAP ‚Äî Genomic, epigenomic and biophysical cues controlling the emergence of the gas exchange niche in the mouse lung	5.553e-07	0.01662	2.526e-06	2.749e-05	10	188	DACH1,FAM174B,VAV3,KIF26B,ANXA3,S1PR1,LIMS2,RGS6,TIMP3,CD47
																						ToppCell Atlas	aec7485f1a9412bd3a62b70c801cb7f8dcca232d	droplet-Heart-HEART_(LV+RV_ONLY)-30m-Endothelial-coronary_vascular_endothelial_cell|Heart / Tongue_Heart_Limb_Muscle_Aorta_Diaphragm - method, tissue, subtissue, age, lineage, cell ontology and free annotation	Mouse Aging Atlas- Tabula Muris Senis	5.553e-07	0.01662	2.526e-06	2.749e-05	10	188	TMEM88,TCIM,PALMD,CA8,ANXA3,ID1,CAV1,S1PR1,LIMS2,CAVIN1
																						ToppCell Atlas	c121817ddad164e9cfe382c43d0cbc9215508d02	COVID-19-kidney-VWF+PLVAP+VCAM1+EC|COVID-19 / Disease (COVID-19 only), tissue and cell type	COVID-19 Autopsy Atlas (Lung, Liver, Kidney, Heart)	5.829e-07	0.01745	2.639e-06	2.872e-05	10	189	BOC,SEMA3A,PTPRM,HES1,VCAM1,NR2F1-AS1,VWF,NR2F2,LIMS2,LRATD2
																						ToppCell Atlas	faa269cba4c361a41ffa5b5f5632cb43df90195e	facs-BAT-Fat-24m-Epithelial-epithelial_cell|BAT / Fat_BAT_GAT_MAT_SCAT - method, tissue, subtissue, age, lineage, cell ontology and free annotation	Mouse Aging Atlas- Tabula Muris Senis	5.829e-07	0.01745	2.639e-06	2.872e-05	10	189	NRN1,MET,KLF5,NQO1,FGFR2,PARM1,KRT8,KRT18,FOSL1,MSX2
																						ToppCell Atlas	de51fbd6fdb24fc4549393cf41a020005444b2aa	droplet-Heart-HEART_(ALL_MINUS_AORTA)-30m-Mesenchymal-smooth_muscle_cell|Heart / Tongue_Heart_Limb_Muscle_Aorta_Diaphragm - method, tissue, subtissue, age, lineage, cell ontology and free annotation	Mouse Aging Atlas- Tabula Muris Senis	5.829e-07	0.01745	2.639e-06	2.872e-05	10	189	GJD2,ACTA2,MYL9,TAGLN,PEAR1,JPH2,SYT2,NR2F2,ERRFI1,AJUBA
																						ToppCell Atlas	8ff3c3232eff9de4b5c9b22ecb82bc509d773f58	renal_cortex_nuclei-Renal_AKI_(acute_kidney_injury)-Epithelial-Collecting_tubule_epithelial_cell-kidney_connecting_tubule_epithelial_cell|Renal_AKI_(acute_kidney_injury) / Celltypes from Cells and Nuclei per compartment and clinical group	Integrated Single-nucleus and Single-cell RNA-seq of the Adult Human Kidney	5.829e-07	0.01745	2.639e-06	2.872e-05	10	189	ERBB4,SYTL2,DACH1,MECOM,NEBL,KIF26B,GLIS3,EMX2OS,LIMCH1,PCDH7
																						ToppCell Atlas	975c0f079903ae36b0ffa54e86294d42ec7697de	renal_cortex_nuclei-Renal_AKI_(acute_kidney_injury)-Epithelial-Distal_tubule_epithelial_cell-kidney_distal_convoluted_tubule_epithelial_cell-Distal_Convoluted_Tubule_Cell_Type_1|Renal_AKI_(acute_kidney_injury) / Celltypes from Cells and Nuclei per compartment and clinical group	Integrated Single-nucleus and Single-cell RNA-seq of the Adult Human Kidney	5.829e-07	0.01745	2.639e-06	2.872e-05	10	189	ERBB4,DACH1,MECOM,FMN1,MITF,TNFRSF19,CACHD1,EGF,LIMCH1,PROX1
																						ToppCell Atlas	b60c8a29d3169c4830fe63b01db90c57660fc239	Primary_Motor_Cortex_(M1)-Non-neuronal-Macroglial-Oligo-Oligodendrocyte-Oligo_L4-6_OPALIN|Primary_Motor_Cortex_(M1) / Sample groups (6 Anatomical region groups), with 5 level hierarchy of cell types	Human Adult Multiple Cortical Areas SMART-seq	5.829e-07	0.01745	2.639e-06	2.872e-05	10	189	SPP1,FGFR2,PLD1,HSPA2,VRK2,DOCK10,LPAR1,PRIMA1,FAM124A,MEGF10
																						ToppCell Atlas	4bc3826e0515b3cf2e2ef72a7b2cf9c32ade1812	PCW_07-8.5-Endothelial-Endothelial_mature-endo_bronchial_(8)|PCW_07-8.5 / Celltypes from embryonic and fetal-stage human lung	A topographic atlas defines developmental origins of cell heterogeneity in the human embryonic lung	5.829e-07	0.01745	2.639e-06	2.872e-05	10	189	TMEM88,PALMD,NRN1,ALDH1A1,ANO2,VWF,ANXA1,ICAM1,RGS6,EMP1
																						ToppCell Atlas	222e67d3fd106c43b0cae6538dddeaa7be1f759f	Anterior_Cingulate_gyrus_(CgG)-Neuronal-Inh_GABAergic-i_Gaba_1-GABA_L1_LAMP5-Inh_L5-6_LAMP5_SFTA3_(Lamp5_Lhx6_2)|Anterior_Cingulate_gyrus_(CgG) / Sample groups (6 Anatomical region groups), with 5 level hierarchy of cell types	Human Adult Multiple Cortical Areas SMART-seq	5.829e-07	0.01745	2.639e-06	2.872e-05	10	189	ERBB4,NRP2,VAV3,CA3,CA8,DOCK10,PARD3B,CTXND1,EPHA3,MAF
																						ToppCell Atlas	07b164eeb4cd967b056092d5dfce08dd498cdfd1	facs-BAT-Fat-24m-Epithelial|BAT / Fat_BAT_GAT_MAT_SCAT - method, tissue, subtissue, age, lineage, cell ontology and free annotation	Mouse Aging Atlas- Tabula Muris Senis	5.829e-07	0.01745	2.639e-06	2.872e-05	10	189	NRN1,MET,KLF5,NQO1,FGFR2,PARM1,KRT8,KRT18,FOSL1,MSX2
																						ToppCell Atlas	830d9cd0dd706bce22eb2416f07b2c31c870a05a	renal_medulla_nuclei|World / Celltypes from Cells and Nuclei per compartment and clinical group	Integrated Single-nucleus and Single-cell RNA-seq of the Adult Human Kidney	5.829e-07	0.01745	2.639e-06	2.872e-05	10	189	PDE1A,ERBB4,MECOM,BMP6,ADAMTS15,VAV3,NEBL,PARD3B,EGF,PROX1
																						ToppCell Atlas	8c8ca3b30d9be6c854615459a7bfba82b427c8bc	renal_papilla_nuclei-Hypertensive_with+without-CKD-Epithelial-Intermediate_tubule_epithelial_cell-kidney_loop_of_Henle_thick_ascending_limb_epithelial_cell-Adaptive_/_Maladaptive_/_Repairing_Thick_Ascending_Limb_Cell|Hypertensive_with+without-CKD / Celltypes from Cells and Nuclei per compartment and clinical group	Integrated Single-nucleus and Single-cell RNA-seq of the Adult Human Kidney	5.829e-07	0.01745	2.639e-06	2.872e-05	10	189	BNC2,ERBB4,PPM1H,NRP2,MET,ANXA3,GLIS3,LAMA4,CP,CD44
																						ToppCell Atlas	b028466fcd36fdeceec752e55a24286a1cd62ae4	LPS_only-Endothelial-Endothelial-Artery|LPS_only / V2 postpublication: Rhesus Genome Updated; Treatment groups by lineage, cell_type_level1, cell_type_level2	PretermPrimateLungAtlas	5.829e-07	0.01745	2.639e-06	2.872e-05	10	189	INHBB,DACH1,MECOM,PALMD,NUAK1,VWF,LMCD1,ID1,LIMS2,EFNB2
																						ToppCell Atlas	b4b93bd10b7e3cc16e54ff73beac230f519c010a	5'-Airway_Nasal-Epithelial-Airway_ciliated-multi-ciliated_epithelial_cell-Multiciliated_(nasal)|5' / 5'-vs-3', Tissue groups, Lineages, Lineage subclass, Cell_type2, Cell_subtype2_L4.5	The Integrated Human Lung Cell Atlas	5.829e-07	0.01745	2.639e-06	2.872e-05	10	189	CFAP276,ARMC3,ABCA13,DRC1,STOX1,FHAD1,NQO1,FOXJ1,CCDC80,CIMAP3
																						ToppCell Atlas	2ffbe79fe3c3f22b1cb4269726b9eb5519be84a7	COVID-19-Epithelial_cells-Tuft-like|COVID-19 / group, cell type (main and fine annotations)	COVID-19 Lung Autopsy Data (SCP1219)	5.829e-07	0.01745	2.639e-06	2.872e-05	10	189	EYA2,MET,S100A11,KLF5,HES1,FGFR2,KRT8,KRT18,CP,MAL2
																						ToppCell Atlas	3169476f98b7385706cb618c9ad64ae83a290ef0	E16.5-Mesenchymal-Mesenchymal_structural-Fibroblastic-PMP-PMP_mature|E16.5 / Age_group by Lineage, Lineage_subclass, Cell_type, subtypes-by-prolif	Mouse_Lung_DropSeq_E16-P28	5.829e-07	0.01745	2.639e-06	2.872e-05	10	189	TSHZ2,ACTA2,OLFML3,TNFRSF19,VCAM1,PHLDA1,NR2F2,SNAI2,ROBO2,EPHA3
																						ToppCell Atlas	5cd285bfad973125d46d704fec18b21266a63379	Adult|World / Lineage, Cell type, age group and donor	Human Lung Cells in 3 Age Groups (Wang et al.)	5.829e-07	0.01745	2.639e-06	2.872e-05	10	189	ERBB4,FMN1,RBM47,DOCK2,RAB31,MAP3K8,RAB20,CXCL2,EGF,SNTB1
																						ToppCell Atlas	dab54a52358f66a8a9460cd6089a06c5fa7e7a5d	Adult-Epithelial-alveolar_epithelial_cell_type_2-D231|Adult / Lineage, Cell type, age group and donor	Human Lung Cells in 3 Age Groups (Wang et al.)	5.829e-07	0.01745	2.639e-06	2.872e-05	10	189	ERBB4,MECOM,MET,DLC1,FGFR2,WWC1,PARM1,PPP1R14C,CACHD1,P3H2
																						ToppCell Atlas	70eea8c94fa56bb15bee8065de47acea156794e9	Primary_Motor_Cortex_(M1)-Non-neuronal-Macroglial-Oligo|Primary_Motor_Cortex_(M1) / Sample groups (6 Anatomical region groups), with 5 level hierarchy of cell types	Human Adult Multiple Cortical Areas SMART-seq	5.829e-07	0.01745	2.639e-06	2.872e-05	10	189	SPP1,FGFR2,PLD1,HSPA2,VRK2,DOCK10,LPAR1,PRIMA1,FAM124A,MEGF10
																						ToppCell Atlas	21ec43859d21ffc565acbe36489da1d2d0f9877d	facs-Limb_Muscle|facs / Tongue_Heart_Limb_Muscle_Aorta_Diaphragm - method, tissue, subtissue, age, lineage, cell ontology and free annotation	Mouse Aging Atlas- Tabula Muris Senis	5.829e-07	0.01745	2.639e-06	2.872e-05	10	189	SYTL2,PTX3,CCL2,FOSL2,RAB20,CXCL2,LPAR1,FOSL1,ERRFI1,PAX7
																						ToppCell Atlas	28f28672fd260bb2a8d64152737a7242347c3174	(1)_T_CD4_reg|World / Spleen cell shreds - cell class (v1) and cell subclass (v1)	Tissue Stability Cell Atlas - Spleen Cells	5.829e-07	0.01745	2.639e-06	2.872e-05	10	189	TNIK,DOK5,TNFRSF9,ACTA2,FAM174B,HS3ST3B1,PHLDA1,LMCD1,CD44,MAF
																						ToppCell Atlas	407d8a59969d83f014600aae1a55092283a13970	PND10-Epithelial-Epithelial_Airway|PND10 / Age_group by Lineage, Lineage_subclass, Cell_type, subtypes-by-prolif	Mouse_Lung_DropSeq_E16-P28	5.829e-07	0.01745	2.639e-06	2.872e-05	10	189	DRC1,FHAD1,ALDH1A1,HSPA2,FOXJ1,DRC7,KRT8,KRT18,ANXA1,CIMAP3
																						ToppCell Atlas	9a0956c8a7069ba3bd0fa56d052d6e514453e578	EC-Sinusoidal_ECs|World / Lineage and Cell class	Mouse Bone Marrow Niche (Baccin et al)	5.829e-07	0.01745	2.639e-06	2.872e-05	10	189	TMEM88,TCIM,PLXND1,NRP2,ARHGAP29,MAFB,HES1,ID1,NR2F2,TIMP3
																						ToppCell Atlas	d62b5b5c3cd259befa7afb19f45e3804e2ab80f7	P07-Endothelial|P07 / developmental_time, Lineage, Cell group, Cell type, Cell type_cellcyc-phase	LungMAP ‚Äî Genomic, epigenomic and biophysical cues controlling the emergence of the gas exchange niche in the mouse lung	5.829e-07	0.01745	2.639e-06	2.872e-05	10	189	TMEM88,TCIM,AHR,VIM,ANXA3,ID1,CAV1,S1PR1,EMP1,ANKRD33B
																						ToppCell Atlas	9da012fdfa9a8d488cab710a463a1d70e89f990c	PND07-Endothelial-Endothelial_blood-vessel-Macrovascular_EC-AEC-AEC_mature|PND07 / Age_group by Lineage, Lineage_subclass, Cell_type, subtypes-by-prolif	Mouse_Lung_DropSeq_E16-P28	5.829e-07	0.01745	2.639e-06	2.872e-05	10	189	MECOM,PALMD,PLXND1,NUAK1,CRISPLD1,VWF,ID1,CAV1,EFNB2,CAVIN1
																						ToppCell Atlas	16e019fd6e2376110b767739754389891f391669	facs-Lung-3m-Endothelial-capillary_endothelial-capillary_endothelial_cell-capillary_endothelial_cell|3m / method, tissue, age, lineage, sublineage, cell ontologies, cell type and subtype	Mouse Aging Atlas- Tabula Muris Senis (Lung and Trachea)	5.829e-07	0.01745	2.639e-06	2.872e-05	10	189	TCIM,PALMD,BMP6,TMEM221,ID1,CAV1,S1PR1,EFNB2,CAVIN1,ANKRD33B
																						ToppCell Atlas	a75226616340045b581d08429d2e123e041dee55	Mid-temporal_gyrus_(MTG)-Neuronal-Glutamatergic_Excit|Mid-temporal_gyrus_(MTG) / Sample groups (6 Anatomical region groups), with 5 level hierarchy of cell types	Human Adult Multiple Cortical Areas SMART-seq	5.829e-07	0.01745	2.639e-06	2.872e-05	10	189	PDE1A,SYTL2,OLFM3,DPP10,PRICKLE1,CARMIL1,LINGO2,SLIT3,ANKRD33B,PCDH7
																						ToppCell Atlas	0a490730cdc912d5233de59057550de0e4065747	saliva-Severe-critical_progression_d28-40-Myeloid-Monocytic-Nonclassical_Monocyte-Mono_c4-CD14-CD16|Severe-critical_progression_d28-40 / Compartment, severity and other cell annotations on 10x 3' data (130k)	Large Scale COVID-19 Single Cell Data (Ren et al.)	5.829e-07	0.01745	2.639e-06	2.872e-05	10	189	A2M,SPP1,PLXND1,PTGS1,GASK1B,NRP2,MAFB,CPVL,SOST,NEUROG2
																						ToppCell Atlas	fcc3713e8200d51074f709f3360fb36efb0a639f	facs-Pancreas-Endocrine-3m-Epithelial-pancreatic_D_cell|Pancreas / Large_Intestine_Pancreas_Liver - method, tissue, subtissue, age, lineage, cell ontology and free annotation	Mouse Aging Atlas- Tabula Muris Senis	5.829e-07	0.01745	2.639e-06	2.872e-05	10	189	SPOCK1,OLFM3,BAMBI,PARM1,CA8,NEBL,PPP1R14C,TENT5A,GREM2,UNC5C
																						ToppCell Atlas	5d902a4660a27548764bf04c6de152b565da835c	renal_papilla_nuclei-Hypertensive_with+without-CKD-Epithelial-Intermediate_tubule_epithelial_cell-kidney_loop_of_Henle_thick_ascending_limb_epithelial_cell|Hypertensive_with+without-CKD / Celltypes from Cells and Nuclei per compartment and clinical group	Integrated Single-nucleus and Single-cell RNA-seq of the Adult Human Kidney	5.829e-07	0.01745	2.639e-06	2.872e-05	10	189	BNC2,ERBB4,PPM1H,NRP2,MET,ANXA3,GLIS3,LAMA4,CP,CD44
																						ToppCell Atlas	7f78b5bb8195f99b18082cbb612e9199b7a1538c	control-Myeloid-CD14_Monocytes_2|Myeloid / Cohort 2 (Rhapsody WB + PBMC) with disease condition, lineage and cell classs	PBMC Atlas of COVID-19 Patients (Schulte-Schrepping et al.)	5.829e-07	0.01745	2.639e-06	2.872e-05	10	189	GASK1B,MAFB,CPVL,ANXA1,MAP3K8,LDHA,CXCL2,LGALS3,MYOF,CD44
																						ToppCell Atlas	8e89365949b19e34b7dd4125b59db1c5ffb8340b	facs-BAT-Fat-24m-Epithelial-nan|BAT / Fat_BAT_GAT_MAT_SCAT - method, tissue, subtissue, age, lineage, cell ontology and free annotation	Mouse Aging Atlas- Tabula Muris Senis	5.829e-07	0.01745	2.639e-06	2.872e-05	10	189	NRN1,KLF5,NQO1,PARM1,KRT8,KRT18,PHLDA1,FOSL1,MSX2,PLEKHG6
																						ToppCell Atlas	ca3a04c202afc32aa11d17154066ef7dc6d01405	PND03-Mesenchymal-Mesenchymal_myocytic-Myofibroblast_vascular-Pericyte|PND03 / Age_group by Lineage, Lineage_subclass, Cell_type, subtypes-by-prolif	Mouse_Lung_DropSeq_E16-P28	5.829e-07	0.01745	2.639e-06	2.872e-05	10	189	ACTA2,ARMCX2,MYL9,GPC4,TAGLN,PARM1,PEAR1,LMCD1,NR2F1,AJUBA
																						ToppCell Atlas	fc07dd90f280191bd643398eac5c8273651d0925	primary_visual_cortex-Neuronal-GABAergic_neuron-Sst-Sst_Tac2_Myh4|primary_visual_cortex / Per Region, Lineage, Cell class, Cell type, Cell subtype	Shared and distinct transcriptomic cell types across neocortical areas	5.924e-07	0.01773	2.681e-06	2.918e-05	8	107	PTPRM,KLF5,MAFB,KLHL14,ARX,GXYLT2,RGS6,GREM1
																						ToppCell Atlas	d903e091a917d3f5dcf82107e636520f75e47403	facs-Heart-RA-24m-Endothelial-coronary_vascular_endothelial_cell|Heart / Tongue_Heart_Limb_Muscle_Aorta_Diaphragm - method, tissue, subtissue, age, lineage, cell ontology and free annotation	Mouse Aging Atlas- Tabula Muris Senis	6.012e-07	0.018	2.719e-06	2.959e-05	9	146	TMEM88,TCIM,PALMD,LMCD1,ID1,CAV1,S1PR1,LIMS2,EFNB2
																						ToppCell Atlas	9c9218e5257253597f2fd74fbd589b962d3078a3	facs-Heart-RA-24m-Endothelial-endothelial_cell_of_coronary_artery|Heart / Tongue_Heart_Limb_Muscle_Aorta_Diaphragm - method, tissue, subtissue, age, lineage, cell ontology and free annotation	Mouse Aging Atlas- Tabula Muris Senis	6.012e-07	0.018	2.719e-06	2.959e-05	9	146	TMEM88,TCIM,PALMD,LMCD1,ID1,CAV1,S1PR1,LIMS2,EFNB2
																						ToppCell Atlas	f7349d63bb47f1f22ced8ff514edc1c11bc782e7	Children_(3_yrs)-Immune-mast_cell-D046|Children_(3_yrs) / Lineage, Cell type, age group and donor	Human Lung Cells in 3 Age Groups (Wang et al.)	6.012e-07	0.018	2.719e-06	2.959e-05	9	146	TNIK,BNC2,MAOB,SYTL2,DACH1,PTGS1,ARSI,PPM1H,CALB2
																						ToppCell Atlas	10839a4fce2e62955a90592f927a6e0c6a84bbad	primary_visual_cortex-Neuronal-GABAergic_neuron-Pvalb-Pvalb_Calb1_Sst|primary_visual_cortex / Per Region, Lineage, Cell class, Cell type, Cell subtype	Shared and distinct transcriptomic cell types across neocortical areas	6.012e-07	0.018	2.719e-06	2.959e-05	9	146	ERBB4,SPP1,PTGS1,MITF,MAFB,PHLDA1,ARX,ALKAL2,MYOF
																						ToppCell Atlas	fcd8548b42275758d7d77ad2651afe7ad0e5ea2a	Control-Classical_Monocyte-cMono_3|Classical_Monocyte / Disease condition and Cell class	COVID-19 PBMC Myeloid Cell Atlas	6.012e-07	0.018	2.719e-06	2.959e-05	9	146	ARSI,AHR,CCL2,MAFB,PHLDA1,MAP3K8,ID1,FOSL1,EMP1
																						ToppCell Atlas	3aed03b87ba2c8d479048c3ceef3ff5e38746c28	(2)_Fibroblasts-(22)_Fibro-3|World / Cell class and subclass of bone marrow stroma cells in homeostatis	Mouse Bone Marrow Niche (Baryawno et al)	6.118e-07	0.01831	2.742e-06	2.984e-05	10	190	ZNF185,ACTA2,EYA2,OLFML3,QPCT,TAGLN,LPAR1,SCUBE2,CD44,EPHA7
																						ToppCell Atlas	40d8b3403f4e38436b961cd3a2e69826cbae3042	3'-Broncho-tracheal-Epithelial-Neuro-endocrine/ionocytic-lung_neuroendocrine_cell-Neuroendocrine|3' / 5'-vs-3', Tissue groups, Lineages, Lineage subclass, Cell_type2, Cell_subtype2_L4.5	The Integrated Human Lung Cell Atlas	6.118e-07	0.01831	2.742e-06	2.984e-05	10	190	SPOCK1,NDST4,CADM2,QPCT,DPP10,LINGO2,DPP10-AS1,PCDH8,PROX1,KCNH5
																						ToppCell Atlas	656483751e4bf137e4e4bfb2a03a478a8f7fcb63	renal_medulla_nuclei-CKD+DKD_normotensive-Endothelial-blood_vessel_endothelial_cell_of_kidney-arteriolar_vasa-recta_endothelial-Ascending_Vasa_Recta_Endothelial_Cell|CKD+DKD_normotensive / Celltypes from Cells and Nuclei per compartment and clinical group	Integrated Single-nucleus and Single-cell RNA-seq of the Adult Human Kidney	6.118e-07	0.01831	2.742e-06	2.984e-05	10	190	BOC,PALMD,PLXND1,GASK1B,CDH20,PTPRM,VWF,LMCD1,LIMS2,RSPO3
																						ToppCell Atlas	32400c62cb9de4c2b24af4206c21a0215ab12212	3'-GW_trimst-2-SmallIntestine-Endothelial-lymphatic_endothelial|GW_trimst-2 / Celltypes from developing, pediatric, Crohn's, & adult GI tract	Cells of the human intestinal tract mapped across space and time	6.118e-07	0.01831	2.742e-06	2.984e-05	10	190	PLXND1,NRN1,NRP2,ARHGAP29,VWF,NR2F1,TIMP3,STON2,CD47,PROX1
																						ToppCell Atlas	8cb950effc449ae59a915132ecc079be54d1acfe	droplet-Pancreas-Exocrine-24m-Mesenchymal-pancreatic_stellate_cell|Pancreas / Large_Intestine_Pancreas_Liver - method, tissue, subtissue, age, lineage, cell ontology and free annotation	Mouse Aging Atlas- Tabula Muris Senis	6.118e-07	0.01831	2.742e-06	2.984e-05	10	190	HTRA1,OLFML3,GASK1B,SVEP1,FAP,GLI3,CCL2,CCDC80,LUM,EMP1
																						ToppCell Atlas	d0106f7a21292f0b96ce4337ec3efbb1bd78dd0a	MatrixFB-Fibroblast-C|MatrixFB / shred on cell class and cell subclass (v4)	mouse_P3_lung_dropseq (2716 cells)	6.118e-07	0.01831	2.742e-06	2.984e-05	10	190	BNC2,S100A11,GPC3,FOXL1,ANXA1,TENT5A,CCDC80,CAV1,TIMP3,EMP1
																						ToppCell Atlas	6ea9fa08bd97bedcb21d3654467e7f8dd74c8fd0	3'-Airway_Nasal-Epithelial-Epithelial_transtional-secretory-nasal_mucosa_goblet_cell-Goblet_(nasal)-Goblet_(nasal)_L.0.2.0.2|3' / 5'-vs-3', Tissue groups, Lineages, Lineage subclass, Cell_type2, Cell_subtype2_L4.5	The Integrated Human Lung Cell Atlas	6.118e-07	0.01831	2.742e-06	2.984e-05	10	190	SYTL2,SEMA3A,KLF5,ALDH1A1,NEBL,CARMIL1,CP,MAL2,OTX1,PAX7
																						ToppCell Atlas	0114cf48612d78c3ada4d8a05850501fef6892c5	droplet-Trachea-3m-Epithelial|3m / method, tissue, age, lineage, sublineage, cell ontologies, cell type and subtype	Mouse Aging Atlas- Tabula Muris Senis (Lung and Trachea)	6.118e-07	0.01831	2.742e-06	2.984e-05	10	190	EPPK1,EYA2,KLF5,KCNJ13,ALDH1A1,RBM47,KRT8,KRT18,TENT5B,MAL2
																						ToppCell Atlas	05a2c3549b68f49081723bf35db14974274419d5	critical-Epithelial-Ionocyte|Epithelial / Severity, Lineage and Cell class of Nasopharyngeal (NS) Samples from Patients and Controls	Upper Airway and Bronchi Atlas of COVID-19 Patients	6.118e-07	0.01831	2.742e-06	2.984e-05	10	190	BNC2,PDE1A,SPOCK1,OLFM3,QPCT,ALKAL2,LIMS2,SCUBE2,TIMP3,PROX1
																						ToppCell Atlas	1d19b2bd55789bf13e1386332f46c605973d6f8e	megakaryocytic-CD34+_Megakaryoblast|World / Lineage and Cell class	Human Bone Marrow Atlas	6.118e-07	0.01831	2.742e-06	2.984e-05	10	190	PTGS1,ST6GAL2,OLFM3,DLC1,VWF,ANXA3,EFNB2,TIMP3,CAVIN1,CDH6
																						ToppCell Atlas	01e7747547ea1f3049a11a1717565ba71dd52bdc	droplet-Trachea-3m-Epithelial-airway_epithelial|3m / method, tissue, age, lineage, sublineage, cell ontologies, cell type and subtype	Mouse Aging Atlas- Tabula Muris Senis (Lung and Trachea)	6.118e-07	0.01831	2.742e-06	2.984e-05	10	190	EPPK1,EYA2,KLF5,KCNJ13,ALDH1A1,RBM47,KRT8,KRT18,TENT5B,MAL2
																						ToppCell Atlas	136ca6da77a202874376af193a1dd71d810c76c4	3'-Child09-12-SmallIntestine-Mesenchymal-Pericytes-Pericyte|Child09-12 / Celltypes from developing, pediatric, Crohn's, & adult GI tract	Cells of the human intestinal tract mapped across space and time	6.118e-07	0.01831	2.742e-06	2.984e-05	10	190	ACTA2,MYL9,ARHGAP29,TAGLN,CAV1,NR2F2,TENT5B,TIMP3,CAVIN1,CDH6
																						ToppCell Atlas	e1c02fe6fa43a36381cb9f02569fa9b1c5f5efdc	PBMC_fresh-frozen-Severe-critical_convalescent_d42-56-Myeloid-Macrophage|Severe-critical_convalescent_d42-56 / Compartment, severity and other cell annotations on 10x 3' data (130k)	Large Scale COVID-19 Single Cell Data (Ren et al.)	6.118e-07	0.01831	2.742e-06	2.984e-05	10	190	CCL2,MAFB,ALDH1A1,CPVL,WNT5A,RAB20,CXCL2,LGALS3,MYOF,TLR4
																						ToppCell Atlas	a9a705455019e28d655636de73b07540798f82e6	3'-Broncho-tracheal-Epithelial-Neuro-endocrine/ionocytic-lung_neuroendocrine_cell|3' / 5'-vs-3', Tissue groups, Lineages, Lineage subclass, Cell_type2, Cell_subtype2_L4.5	The Integrated Human Lung Cell Atlas	6.118e-07	0.01831	2.742e-06	2.984e-05	10	190	SPOCK1,NDST4,CADM2,QPCT,DPP10,LINGO2,DPP10-AS1,PCDH8,PROX1,KCNH5
																						ToppCell Atlas	5dfbd064ab1f8a0b18b5975c47f8e79697f3db15	droplet-Pancreas-Exocrine-24m-Mesenchymal|Pancreas / Large_Intestine_Pancreas_Liver - method, tissue, subtissue, age, lineage, cell ontology and free annotation	Mouse Aging Atlas- Tabula Muris Senis	6.118e-07	0.01831	2.742e-06	2.984e-05	10	190	HTRA1,OLFML3,GASK1B,SVEP1,FAP,GLI3,CCL2,CCDC80,LUM,EMP1
																						ToppCell Atlas	e647f9a2dcf7f2dffef53c45bbe171416518fd59	droplet-Trachea-nan-3m-Epithelial|Trachea / Lung_Trachea - method, tissue, subtissue, age, lineage, cell ontology and free annotation	Mouse Aging Atlas- Tabula Muris Senis	6.118e-07	0.01831	2.742e-06	2.984e-05	10	190	EPPK1,EYA2,KLF5,KCNJ13,ALDH1A1,RBM47,KRT8,KRT18,TENT5B,MAL2
																						ToppCell Atlas	e04f47705851563515b6a66a2634cf7a574f7bda	droplet-Kidney-nan-21m-Epithelial-Stroma____kidney_mesangial_cell|Kidney / Skin_Bladder_Kidney_Mammary_Gland - method, tissue, subtissue, age, lineage, cell ontology and free annotation	Mouse Aging Atlas- Tabula Muris Senis	6.118e-07	0.01831	2.742e-06	2.984e-05	10	190	ACTA2,MYL9,TAGLN,PARM1,SFRP2,JPH2,NR2F1,SLIT3,CAVIN1,LGI1
																						ToppCell Atlas	aaf5f1c1ff7b1454f4e5dacfeb48e1c3627e3372	droplet-Lung-immune-endo-depleted-3m-Epithelial-type_II_pneumocyte|Lung / Lung_Trachea - method, tissue, subtissue, age, lineage, cell ontology and free annotation	Mouse Aging Atlas- Tabula Muris Senis	6.118e-07	0.01831	2.742e-06	2.984e-05	10	190	MET,KCNJ13,FGFR2,CA8,KRT8,KRT18,PPP1R14C,MAL2,CTXND1,EPHA7
																						ToppCell Atlas	a20123d5c6cb8c2f0dfd99bbfdb571a73c36234d	droplet-Lung-immune-endo-depleted-3m-Epithelial-Alveolar_Epithelial_Type_2|Lung / Lung_Trachea - method, tissue, subtissue, age, lineage, cell ontology and free annotation	Mouse Aging Atlas- Tabula Muris Senis	6.118e-07	0.01831	2.742e-06	2.984e-05	10	190	MET,KCNJ13,FGFR2,CA8,KRT8,KRT18,PPP1R14C,MAL2,CTXND1,EPHA7
																						ToppCell Atlas	f1363f7806cfc4f14fbc1b0e8dac2de813a88eee	renal_medulla_nuclei-Adult_normal_reference|renal_medulla_nuclei / Celltypes from Cells and Nuclei per compartment and clinical group	Integrated Single-nucleus and Single-cell RNA-seq of the Adult Human Kidney	6.118e-07	0.01831	2.742e-06	2.984e-05	10	190	TCIM,BMP6,FMN1,PLXNA2,CA8,FOSL2,LIFR,EGF,TIMP3,ERRFI1
																						ToppCell Atlas	d0297d678498e346e56cf95fe9e3db7d3ad3b837	3'-Parenchyma_lung-Endothelial-Blood_vessel_EC-pulmonary_artery_endothelial_cell-EC_arterial-EC_arterial_L.2.4.1.1|3' / 5'-vs-3', Tissue groups, Lineages, Lineage subclass, Cell_type2, Cell_subtype2_L4.5	The Integrated Human Lung Cell Atlas	6.118e-07	0.01831	2.742e-06	2.984e-05	10	190	A2M,PALMD,TMEM47,LMCD1,ANXA3,CAV1,LIFR,TIMP3,FAM124A,CAVIN1
																						ToppCell Atlas	8d6ef93d69e96cd6921816d152bea3b0710cf147	human_hepatoblastoma-Endothelial_cells|World / Sample and Cell Type and Tumor Cluster (all cells)	Human Hepatoblastoma Atlas	6.118e-07	0.01831	2.742e-06	2.984e-05	10	190	BOC,PALMD,ANO2,ANXA1,LAMA4,JPH2,CAV1,EFNB2,LIMCH1,EMP1
																						ToppCell Atlas	434de72dde09644efbddcaa643a4a3eaf5f643bf	droplet-Trachea-nan-3m-Epithelial-nan|Trachea / Lung_Trachea - method, tissue, subtissue, age, lineage, cell ontology and free annotation	Mouse Aging Atlas- Tabula Muris Senis	6.118e-07	0.01831	2.742e-06	2.984e-05	10	190	EPPK1,EYA2,KLF5,KCNJ13,ALDH1A1,RBM47,KRT8,KRT18,TENT5B,MAL2
																						ToppCell Atlas	64060e4b56ac9989e659c2d5d2a6b6edeba4d8d4	10x3'2.3-week_17-19-Hematopoietic-MK|week_17-19 / cell types per 3 fetal stages;per 3',per 5'	Blood and immune development in human fetal bone marrow	6.118e-07	0.01831	2.742e-06	2.984e-05	10	190	TNIK,PTGS1,ST6GAL2,DLC1,MYL9,PRICKLE1,EGF,TIMP3,TLN1,CSRP1
																						ToppCell Atlas	591310e615700321a010a4b90405cbbbbdb3aade	3'-Adult-LargeIntestine-Mesenchymal-myocytic-myofibroblast|Adult / Celltypes from developing, pediatric, Crohn's, & adult GI tract	Cells of the human intestinal tract mapped across space and time	6.118e-07	0.01831	2.742e-06	2.984e-05	10	190	A2M,ACTA2,IRS1,TMEM47,MYL9,TAGLN,HS3ST3B1,RAB31,LAMA4,CIMAP3
																						ToppCell Atlas	498bbe063bc75d323cb186a82cce122b511d2cff	kidney_cells-Renal_AKI_(acute_kidney_injury)-Epithelial-Distal_tubule_epithelial_cell-kidney_loop_of_Henle_thick_ascending_limb_epithelial_cell-Macula_Densa_Cell|Renal_AKI_(acute_kidney_injury) / Celltypes from Cells and Nuclei per compartment and clinical group	Integrated Single-nucleus and Single-cell RNA-seq of the Adult Human Kidney	6.118e-07	0.01831	2.742e-06	2.984e-05	10	190	ERBB4,GDF6,TCIM,MECOM,FZD7,NQO1,VAV3,LGALS3,ROBO2,CGNL1
																						ToppCell Atlas	96a92212ea3fb35fa3d0da495e504edc61c71c23	droplet-Heart-nan-3m-Mesenchymal|Heart / Tongue_Heart_Limb_Muscle_Aorta_Diaphragm - method, tissue, subtissue, age, lineage, cell ontology and free annotation	Mouse Aging Atlas- Tabula Muris Senis	6.118e-07	0.01831	2.742e-06	2.984e-05	10	190	PDE1A,HTRA1,GAS1,MYL9,QPCT,OLFML2B,CCDC80,LPAR1,LUM,PCDH7
																						ToppCell Atlas	6de15ec88426fbf52acb0a8371f82cf03b6a6237	PBMC_fresh-frozen-Severe-critical_convalescent_d42-56-Myeloid-Macrophage-macrophage,_alveolar|Severe-critical_convalescent_d42-56 / Compartment, severity and other cell annotations on 10x 3' data (130k)	Large Scale COVID-19 Single Cell Data (Ren et al.)	6.118e-07	0.01831	2.742e-06	2.984e-05	10	190	CCL2,MAFB,ALDH1A1,CPVL,WNT5A,RAB20,CXCL2,LGALS3,MYOF,TLR4
																						ToppCell Atlas	396b7225c2430db3dc55a3d0db70239b71987229	Primary_Motor_Cortex_(M1)-Non-neuronal-Macroglial-Oligo-Oligodendrocyte-Oligo_L4-6_MOBP_COL18A1|Primary_Motor_Cortex_(M1) / Sample groups (6 Anatomical region groups), with 5 level hierarchy of cell types	Human Adult Multiple Cortical Areas SMART-seq	6.118e-07	0.01831	2.742e-06	2.984e-05	10	190	SPP1,FGFR2,PLD1,HSPA2,VRK2,DOCK10,LPAR1,PRIMA1,FAM124A,MEGF10
																						ToppCell Atlas	842760bfe0a52e67bad800efa7d99448a4a23ebb	Brain_organoid-organoid_Paulsen_bioRxiv-3.5_mon-Neuronal-Immature_INs|3.5_mon / Sample Type, Dataset, Time_group, and Cell type.	Integration of Four Brain Organoid Datasets and One Fetal Brain Dataset	6.118e-07	0.01831	2.742e-06	2.984e-05	10	190	ERBB4,WLS,CITED2,MAFB,AMBN,CALB2,ARX,POU3F4,NR2F2,PROX1
																						ToppCell Atlas	5d25e40bc2cca314f4265e4001a546e6d99e2a79	P07-Endothelial-capillary_endothelial_cell-capillary_endothelial_cell_of_alveolus|P07 / developmental_time, Lineage, Cell group, Cell type, Cell type_cellcyc-phase	LungMAP ‚Äî Genomic, epigenomic and biophysical cues controlling the emergence of the gas exchange niche in the mouse lung	6.118e-07	0.01831	2.742e-06	2.984e-05	10	190	TCIM,FAM174B,TMEM47,AHR,CX3CL1,ANXA3,S1PR1,LIMS2,TIMP3,CD47
																						ToppCell Atlas	1d8e169d2448a34180c415843bb49aa45ed540c5	droplet-Heart-HEART_(ALL_MINUS_AORTA)-30m-Mesenchymal-smooth_muscle_cell|Heart / Tongue_Heart_Limb_Muscle_Aorta_Diaphragm - method, tissue, subtissue, age, lineage, cell ontology and free annotation	Mouse Aging Atlas- Tabula Muris Senis	6.118e-07	0.01831	2.742e-06	2.984e-05	10	190	GJD2,ACTA2,MYL9,TAGLN,PEAR1,JPH2,SYT2,NR2F2,ERRFI1,AJUBA
																						ToppCell Atlas	0c7eb8f4f2926af01bf44d5c9f239be7b81c67fe	10x5'-lymph-node_spleen-Lymphocytic_Invariant-Inducer-like|lymph-node_spleen / Manually curated celltypes from each tissue	Cross-tissue immune cell analysis reveals tissue-specific features in humans	6.118e-07	0.01831	2.742e-06	2.984e-05	10	190	SYTL2,DACH1,PLXND1,NEO1,PHLDA1,ARHGAP10,ANXA1,FOSL2,ICAM1,LPAR1
																						ToppCell Atlas	f6cbf6d292f488ada5f7581e1dceba6198b933d1	3'-Broncho-tracheal-Epithelial-Neuro-endocrine/ionocytic-lung_neuroendocrine_cell-Neuroendocrine-Neuroendocrine_L.0.7.2.0|3' / 5'-vs-3', Tissue groups, Lineages, Lineage subclass, Cell_type2, Cell_subtype2_L4.5	The Integrated Human Lung Cell Atlas	6.118e-07	0.01831	2.742e-06	2.984e-05	10	190	SPOCK1,NDST4,CADM2,QPCT,DPP10,LINGO2,DPP10-AS1,PCDH8,PROX1,KCNH5
																						ToppCell Atlas	4f15842b424eefadbfe451875e517cf70e29607f	IPF-Epithelial-Basal|Epithelial / Disease state, Lineage and Cell class	Resident Cell Populations in IPF and COPD	6.118e-07	0.01831	2.742e-06	2.984e-05	10	190	EYA2,ANOS1,COL4A6,ID1,CACHD1,FOSL1,STON2,ERRFI1,SNAI2,CD44
																						ToppCell Atlas	47513757e0059e8370e49672a577f25ca842e98c	control-Myeloid-CD14_Monocytes_2|control / Cohort 2 (Rhapsody WB + PBMC) with disease condition, lineage and cell classs	PBMC Atlas of COVID-19 Patients (Schulte-Schrepping et al.)	6.118e-07	0.01831	2.742e-06	2.984e-05	10	190	GASK1B,MAFB,CPVL,ANXA1,MAP3K8,LDHA,CXCL2,LPAR1,LGALS3,MYOF
																						ToppCell Atlas	68ba1934b2b3f0cec8efd229fe1db6e8be8a26b0	facs-Kidney-nan-3m-Epithelial-kidney_loop_of_Henle_ascending_limb_epithelial_cell|Kidney / Skin_Bladder_Kidney_Mammary_Gland - method, tissue, subtissue, age, lineage, cell ontology and free annotation	Mouse Aging Atlas- Tabula Muris Senis	6.118e-07	0.01831	2.742e-06	2.984e-05	10	190	PDE1A,ERBB4,SPP1,ABCA13,IRS1,MAL2,EGF,P3H2,CGNL1,PROX1
																						ToppCell Atlas	799b0b1c4bdbe04ee0fc34d0be9e02b5992774a0	Control-Epithelial-Basal/Club|Control / Disease group,lineage and cell class Ôºà2021.01.30Ôºâ	COVID-19 BAL Atlas	6.118e-07	0.01831	2.742e-06	2.984e-05	10	190	NUAK1,ARHGAP29,CX3CL1,LRRN1,CP,CAV1,TFAP2C,NR2F2,CGNL1,PCDH7
																						ToppCell Atlas	59720dfe9de1b980807644536c919d2a02ba69dd	primary_auditory_cortex_(A1C)-Neuronal-Inh_GABAergic-i_Gaba_1-GABA_L1_LAMP5-Inh_L5-6_LAMP5_SFTA3_(Lamp5_Lhx6_2)|primary_auditory_cortex_(A1C) / Sample groups (6 Anatomical region groups), with 5 level hierarchy of cell types	Human Adult Multiple Cortical Areas SMART-seq	6.118e-07	0.01831	2.742e-06	2.984e-05	10	190	ERBB4,NRP2,ZNF608,VAV3,CA3,CA8,DOCK10,PARD3B,CTXND1,MAF
																						ToppCell Atlas	d594da827e3c16644952b9589cc12b947ce36279	Somatosensory_Cortex_(S1)-Neuronal-Glutamatergic_Excit|Somatosensory_Cortex_(S1) / Sample groups (6 Anatomical region groups), with 5 level hierarchy of cell types	Human Adult Multiple Cortical Areas SMART-seq	6.118e-07	0.01831	2.742e-06	2.984e-05	10	190	PDE1A,SYTL2,ST6GAL2,OLFM3,NUAK1,PRICKLE1,CARMIL1,LINGO2,ANKRD33B,PCDH7
																						ToppCell Atlas	106862ef44fcaa0971c3ba0147d13eb08015ca77	E16.5-Mesenchymal-Mesenchymal_myocytic-Myofibroblast_vascular-Pericyte-Pericyte_mature|E16.5 / Age_group by Lineage, Lineage_subclass, Cell_type, subtypes-by-prolif	Mouse_Lung_DropSeq_E16-P28	6.118e-07	0.01831	2.742e-06	2.984e-05	10	190	GAS1,MYL9,CCL2,PEAR1,LMCD1,CCDC80,NR2F1,NR2F2,TIMP3,AJUBA
																						ToppCell Atlas	6e4f4af5ba185bb022753881a26a269a544bb59b	COVID-19_Moderate-Platelet|World / disease group, cell group and cell class	PBMC Atlas of COVID-19 Patients (Arunachalam et al.)	6.118e-07	0.01831	2.742e-06	2.984e-05	10	190	ARMC3,ZNF185,PTGS1,BMP6,MYL9,PEAR1,RGS6,EGF,TLN1,STON2
																						ToppCell Atlas	e950f40d578c1eec8c6030cf1cb51823eac24bc7	Smart-start-Cell-Wel_seq-Non-neoplastic-Myeloid-TAM-BDM-TAM-BDM_hypoxia/MES-A|Smart-start-Cell-Wel_seq / Platform, Oncotype, Lineage, Cell_class, celltype (level4), mutation group	Harmonized single-cell landscape, intercellular crosstalk and tumor architecture of glioblastoma	6.118e-07	0.01831	2.742e-06	2.984e-05	10	190	A2M,SPP1,CITED2,S100A11,PTX3,CCL2,VIM,ANXA1,CP,ERRFI1
																						ToppCell Atlas	d2afa08ad868acc6fce308ec21b0bf93591d4010	(2)_Fibroblasts-(21)_Fibro-2|(2)_Fibroblasts / Cell class and subclass of bone marrow stroma cells in homeostatis	Mouse Bone Marrow Niche (Baryawno et al)	6.118e-07	0.01831	2.742e-06	2.984e-05	10	190	DOK5,SEMA3A,CA8,CALB2,EFNB2,ERRFI1,ROBO2,CCN2,LIMCH1,MEGF10
																						ToppCell Atlas	eae5bcdb8a35f3fba4d25854c1a43f83f80832a2	PND01-Endothelial-Endothelial_blood-vessel-Macrovascular_EC-AEC-AEC_mature|PND01 / Age_group by Lineage, Lineage_subclass, Cell_type, subtypes-by-prolif	Mouse_Lung_DropSeq_E16-P28	6.118e-07	0.01831	2.742e-06	2.984e-05	10	190	MECOM,PALMD,PLXND1,CRISPLD1,VWF,ID1,CAV1,S1PR1,EFNB2,CAVIN1
																						ToppCell Atlas	cf463b2f227f3cc7d3fd296c810c0cbe51cbee72	10x5'v1-week_14-16-Myeloid_macrophage-stroma-erythroid_macrophage|week_14-16 / cell types per 3 fetal stages;per 3',per 5'	Blood and immune development in human fetal bone marrow	6.118e-07	0.01831	2.742e-06	2.984e-05	10	190	A2M,SPP1,MAMDC2,MAFB,PRSS35,OLFML2B,CCDC80,GXYLT2,ROBO2,LUM
																						ToppCell Atlas	72b61a12ccea506272ce9cef9051aa2612e6ce57	Megakaryocytic-erythropoietic-Megakaryo-cells|World / Lineage, cell class and subclass	Human Cord Blood Atlas	6.118e-07	0.01831	2.742e-06	2.984e-05	10	190	ZNF185,PTGS1,MYL9,PEAR1,ANXA3,RGS6,EGF,TIMP3,TLN1,STON2
																						ToppCell Atlas	e3a2c8b637f60c963520dffe99c526809d818cab	PND07-Epithelial|PND07 / Age_group by Lineage, Lineage_subclass, Cell_type, subtypes-by-prolif	Mouse_Lung_DropSeq_E16-P28	6.118e-07	0.01831	2.742e-06	2.984e-05	10	190	MECOM,FGFR2,RBM47,WWC1,CA8,KRT8,KRT18,PPP1R14C,MAL2,ERRFI1
																						ToppCell Atlas	d67e2814047c8df2ae4b7bc8be9539f5df6ecef2	PND10|World / Age_group by Lineage, Lineage_subclass, Cell_type, subtypes-by-prolif	Mouse_Lung_DropSeq_E16-P28	6.118e-07	0.01831	2.742e-06	2.984e-05	10	190	HTRA1,PALMD,AHR,PRSS35,VIM,WNT5A,TLN1,ROBO2,CGNL1,GREM1
																						ToppCell Atlas	10125091ad648163777b02e9f0d5e8d7f17d44a5	PCW_07-8.5-Mesenchymal-Mesenchymal_myocytic-mes_pericyte_(14)|PCW_07-8.5 / Celltypes from embryonic and fetal-stage human lung	A topographic atlas defines developmental origins of cell heterogeneity in the human embryonic lung	6.118e-07	0.01831	2.742e-06	2.984e-05	10	190	A2M,ACTA2,MYL9,ADAMTS18,TAGLN,VCAM1,KRT18,OLFML2B,DOCK10,LIX1
																						ToppCell Atlas	c408d4033a130c0168159a5b6f286fd2b2a9a39d	droplet-Kidney-nan-18m-Epithelial-kidney_collecting_duct_principal_cell|Kidney / Skin_Bladder_Kidney_Mammary_Gland - method, tissue, subtissue, age, lineage, cell ontology and free annotation	Mouse Aging Atlas- Tabula Muris Senis	6.118e-07	0.01831	2.742e-06	2.984e-05	10	190	DACH1,MECOM,PTGS1,FGFR2,KRT18,KIF26B,LGALS3,GREM2,MAL2,LIX1
																						ToppCell Atlas	9f5f65869dad9a43ac94f81f9a19c72ffe5adc3c	wk_08-11-Epithelial-Airway_epithelial_progenitor-epi-stalk_early|wk_08-11 / Celltypes from embryonic and fetal-stage human lung	Human embryonic and fetal stage lung cell atlas	6.118e-07	0.01831	2.742e-06	2.984e-05	10	190	RBM47,FOXJ1,KRT8,LRRN1,KRT18,PPP1R14C,CRH,TENT5B,NHSL1,EFNB2
																						ToppCell Atlas	3346bfd0474828b3729cffa9f4cc57b04dd30443	PND01-Endothelial-Endothelial_blood-vessel-Macrovascular_EC-AEC|PND01 / Age_group by Lineage, Lineage_subclass, Cell_type, subtypes-by-prolif	Mouse_Lung_DropSeq_E16-P28	6.118e-07	0.01831	2.742e-06	2.984e-05	10	190	MECOM,PALMD,PLXND1,CRISPLD1,VWF,ID1,CAV1,S1PR1,EFNB2,CAVIN1
																						ToppCell Atlas	17a73a658fb30a4322b31e38db7b240023738f29	droplet-Pancreas-Exocrine-24m-Mesenchymal-pancreatic_stellate_cell|Pancreas / Large_Intestine_Pancreas_Liver - method, tissue, subtissue, age, lineage, cell ontology and free annotation	Mouse Aging Atlas- Tabula Muris Senis	6.118e-07	0.01831	2.742e-06	2.984e-05	10	190	HTRA1,OLFML3,GASK1B,SVEP1,FAP,GLI3,CCL2,CCDC80,LUM,EMP1
																						ToppCell Atlas	3cf464664d6aa22b212e60b70885953887e92483	droplet-Lung-18m-Endothelial-arterial_endothelial-pulmonary_artery_endothelial_cell-pulmonary_artery_endothelial_cell_l27|18m / method, tissue, age, lineage, sublineage, cell ontologies, cell type and subtype	Mouse Aging Atlas- Tabula Muris Senis (Lung and Trachea)	6.118e-07	0.01831	2.742e-06	2.984e-05	10	190	SDSL,HTRA1,GCNT1,STOX1,SOST,VWF,LMCD1,CCDC80,CCN2,CGNL1
																						ToppCell Atlas	51ca9ef4df3220487152fcf684147730637c7cc1	COVID-19-Epithelial_cells-Airway_goblet|COVID-19 / group, cell type (main and fine annotations)	COVID-19 Lung Autopsy Data (SCP1219)	6.118e-07	0.01831	2.742e-06	2.984e-05	10	190	ERBB4,ABCA13,MECOM,EYA2,MET,KLF5,HES1,FGFR2,GLIS3,CP
																						ToppCell Atlas	d4910c37045a8b8bb53b37625263bc0a47b6e3f8	droplet-Kidney-nan-18m-Epithelial-Epcam____kidney_collecting_duct_principal_cell|Kidney / Skin_Bladder_Kidney_Mammary_Gland - method, tissue, subtissue, age, lineage, cell ontology and free annotation	Mouse Aging Atlas- Tabula Muris Senis	6.118e-07	0.01831	2.742e-06	2.984e-05	10	190	DACH1,MECOM,PTGS1,FGFR2,KRT18,KIF26B,LGALS3,GREM2,MAL2,LIX1
																						ToppCell Atlas	c1bfc1960a3df49c0f459454a7363804c32418ee	droplet-Skin-nan-21m-Epithelial-basal_cell_of_epidermis|Skin / Skin_Bladder_Kidney_Mammary_Gland - method, tissue, subtissue, age, lineage, cell ontology and free annotation	Mouse Aging Atlas- Tabula Muris Senis	6.118e-07	0.01831	2.742e-06	2.984e-05	10	190	HTRA1,WLS,WNT3A,FGFR2,FBXO32,NTRK2,CAV1,TIMP3,CAVIN1,AJUBA
																						ToppCell Atlas	010d7d13a3c16e614c36720ef690a505b9f3f7aa	facs-Kidney-nan-3m-Epithelial-kidney_loop_of_Henle_ascending_limb_epithelial_cell|Kidney / Skin_Bladder_Kidney_Mammary_Gland - method, tissue, subtissue, age, lineage, cell ontology and free annotation	Mouse Aging Atlas- Tabula Muris Senis	6.118e-07	0.01831	2.742e-06	2.984e-05	10	190	PDE1A,ERBB4,SPP1,ABCA13,IRS1,MAL2,EGF,P3H2,CGNL1,PROX1
																						ToppCell Atlas	2fdc024d3d673a0134b74b4c5a63afe924995730	3'-Airway_Nasal-Epithelial-Epithelial_transtional-secretory-nasal_mucosa_goblet_cell-Goblet_(nasal)-Goblet_(nasal)_L.0.2.2.1|3' / 5'-vs-3', Tissue groups, Lineages, Lineage subclass, Cell_type2, Cell_subtype2_L4.5	The Integrated Human Lung Cell Atlas	6.118e-07	0.01831	2.742e-06	2.984e-05	10	190	CFAP276,ABCA13,SYTL2,FHAD1,NQO1,ALDH1A1,CP,CCDC80,CIMAP3,PAX7
																						ToppCell Atlas	dd730224e39571ca2c35042e242a908a02ee377d	Cerebellum|World / BrainAtlas - Mouse McCarroll V32	Mouse Adult Brain Overview (690k cells, 9 regions, 565 cell clusters)	6.367e-07	0.01906	2.853e-06	3.105e-05	9	147	A2M,EOMES,CPVL,CA8,CALB2,UNCX,MSX2,BARHL2,PAX6
																						ToppCell Atlas	87c24843cb0e87ad42e725d08423131a5d2d25a3	(0)_Normal/No_Treatment-(4)_COL2.3+_osteoblasts|World / Stress and Cell class	Mouse Bone Marrow Niche (Tikhonova et al)	6.367e-07	0.01906	2.853e-06	3.105e-05	9	147	SPP1,FAP,BAMBI,CA3,TENT5A,CCDC80,LGALS3,NHSL1,PCDH7
																						ToppCell Atlas	7b5da29109aa28768c67653a1bc0f385c2d2269b	BAL-Control-Epithelial-Epithelial-Ciliated|Control / Location, Disease Group, Cell group, Cell class (2021.03.09)	Integration of Multiple Sampling Location of COVID-19 Patients	6.419e-07	0.01922	2.857e-06	3.11e-05	10	191	CFAP276,ARMC3,ABCA13,DRC1,PALMD,STOX1,FOXJ1,CIMAP3,NR2F2,CCN2
																						ToppCell Atlas	6c1283d51a845cff67ed5e500f7e944165297b53	PBMC-Severe-Myeloid-Neutrophil-immature_Neutrophil|Severe / Location, Disease Group, Cell group, Cell class and sub_cluster (2021.03.01)	Integration of Multiple Sampling Location of COVID-19 Patients	6.419e-07	0.01922	2.857e-06	3.11e-05	10	191	ABCA13,DACH1,DRC1,PTX3,KLF5,RAB31,LRRN1,ANXA1,ANXA3,TENT5A
																						ToppCell Atlas	219e38df321cd41e2d0861ca01ab0d71bbbd4d9b	10x_3'_v2v3-Neoplastic-Differentiated-like-AC-like-AC-like-C|10x_3'_v2v3 / Platform, Oncotype, Lineage, Cell_class, celltype (level4), mutation group	Harmonized single-cell landscape, intercellular crosstalk and tumor architecture of glioblastoma	6.419e-07	0.01922	2.857e-06	3.11e-05	10	191	TSHZ2,TCIM,ARHGAP29,FBXO32,GLIS3,ID1,CCDC80,NR2F1,EMP1,LIX1
																						ToppCell Atlas	df8cdbc26443e55a203cbafa21b0952a2a55b9bf	facs-Lung-Endomucin_-18m-Endothelial-Capillary_Aerocyte_endothelial_cell|Lung / Lung_Trachea - method, tissue, subtissue, age, lineage, cell ontology and free annotation	Mouse Aging Atlas- Tabula Muris Senis	6.419e-07	0.01922	2.857e-06	3.11e-05	10	191	VAV3,PLXNA2,PRICKLE1,ANXA3,ICAM1,ID1,LIMS2,RGS6,STON2,ANKRD33B
																						ToppCell Atlas	9f19098f260d5542aa8ba7eb6f91b44d0db6e0a4	BAL-Control-Epithelial|Control / Location, Disease Group, Cell group, Cell class (2021.03.09)	Integration of Multiple Sampling Location of COVID-19 Patients	6.419e-07	0.01922	2.857e-06	3.11e-05	10	191	CFAP276,ARMC3,ABCA13,DRC1,STOX1,FOXJ1,CP,CIMAP3,NR2F2,CCN2
																						ToppCell Atlas	fa9f8b50bfc7911c858bc2f9dcd204873d97ac61	BAL-Control-Epithelial-Epithelial-Ciliated-|Control / Location, Disease Group, Cell group, Cell class and sub_cluster (2021.03.01)	Integration of Multiple Sampling Location of COVID-19 Patients	6.419e-07	0.01922	2.857e-06	3.11e-05	10	191	CFAP276,ARMC3,ABCA13,DRC1,PALMD,STOX1,FOXJ1,CIMAP3,NR2F2,CCN2
																						ToppCell Atlas	ea1d2c6838119b7019e9a2ff71d6212262b51b57	Control-Epithelial-Ciliated_cells|Control / Condition, Lineage and Cell class	Bronchoalveolar Lavage (BAL) Atlas of Severe COVID-19 Patients (Grant et al.)	6.419e-07	0.01922	2.857e-06	3.11e-05	10	191	CFAP276,ARMC3,ABCA13,MECOM,DRC1,PALMD,FOXJ1,CFAP47,NEBL,CP
																						ToppCell Atlas	44c596984c6196f6014e0e405dbe5560841e54ff	E16.5-samps-Endothelial-Immature_fetal_endothelial|E16.5-samps / Age Group, Lineage, Cell class and subclass	Mouse_Lung_DevAtlas	6.419e-07	0.01922	2.857e-06	3.11e-05	10	191	TMEM88,DACH1,PALMD,PLXND1,GASK1B,PTPRM,AHR,VIM,CAV1,S1PR1
																						ToppCell Atlas	79e7089022063c5f2b2f1b27658c62b741f3a037	Smart-start-Cell-Wel_seq-Non-neoplastic-Myeloid-TAM-BDM-TAM-BDM_anti-infl-A|Smart-start-Cell-Wel_seq / Platform, Oncotype, Lineage, Cell_class, celltype (level4), mutation group	Harmonized single-cell landscape, intercellular crosstalk and tumor architecture of glioblastoma	6.419e-07	0.01922	2.857e-06	3.11e-05	10	191	A2M,SPP1,PLXND1,OLFML3,CITED2,S100A11,MAFB,FOSL2,RAB20,ERRFI1
																						ToppCell Atlas	c4b223b33c020a064f576711a3d700eb60a2d737	BAL-Control-Epithelial-Epithelial-Ciliated|Control / Location, Disease Group, Cell group, Cell class and sub_cluster (2021.03.01)	Integration of Multiple Sampling Location of COVID-19 Patients	6.419e-07	0.01922	2.857e-06	3.11e-05	10	191	CFAP276,ARMC3,ABCA13,DRC1,PALMD,STOX1,FOXJ1,CIMAP3,NR2F2,CCN2
																						ToppCell Atlas	5129f778a9283bfac4ff322c21c5ca71da4b7174	BAL-Control-Epithelial|Control / Location, Disease Group, Cell group, Cell class and sub_cluster (2021.03.01)	Integration of Multiple Sampling Location of COVID-19 Patients	6.419e-07	0.01922	2.857e-06	3.11e-05	10	191	CFAP276,ARMC3,ABCA13,DRC1,STOX1,FOXJ1,CP,CIMAP3,NR2F2,CCN2
																						ToppCell Atlas	df8a1a6e78aa0cb941b94cb676bd6891d79f3687	BAL-Control-Epithelial-Epithelial|Control / Location, Disease Group, Cell group, Cell class (2021.03.09)	Integration of Multiple Sampling Location of COVID-19 Patients	6.419e-07	0.01922	2.857e-06	3.11e-05	10	191	CFAP276,ARMC3,ABCA13,DRC1,STOX1,FOXJ1,CP,CIMAP3,NR2F2,CCN2
																						ToppCell Atlas	273c4a757292a9301de0eaeacdec91c9866be229	PCW_13-14-Mesenchymal-Mesenchymal_fibroblastic-mes_chondroblast_(18)|PCW_13-14 / Celltypes from embryonic and fetal-stage human lung	A topographic atlas defines developmental origins of cell heterogeneity in the human embryonic lung	6.419e-07	0.01922	2.857e-06	3.11e-05	10	191	BOC,DOK5,CLEC18A,GCNT1,CRISPLD1,DOCK8,NTRK2,DMRTA1,GREM1,MEGF10
																						ToppCell Atlas	454034ad940377ee079afa8ce33f8e0bdeaf44f8	PND03-Endothelial-Endothelial_blood-vessel-Microvascular_EC-CAP2|PND03 / Age_group by Lineage, Lineage_subclass, Cell_type, subtypes-by-prolif	Mouse_Lung_DropSeq_E16-P28	6.419e-07	0.01922	2.857e-06	3.11e-05	10	191	DACH1,TMEM47,ARHGAP29,AHR,VIM,PRICKLE1,ID1,S1PR1,TIMP3,EMP1
																						ToppCell Atlas	54f07e4de61735051498846afb44b1798bed8144	5'-Adult-LargeIntestine-Epithelial-Tuft-related-Tuft|Adult / Celltypes from developing, pediatric, Crohn's, & adult GI tract	Cells of the human intestinal tract mapped across space and time	6.419e-07	0.01922	2.857e-06	3.11e-05	10	191	PTGS1,ADAMTS18,HSPA2,NEBL,KRT18,CARMIL1,ZMAT4,TFAP2C,CLDN1,CGNL1
																						ToppCell Atlas	9359d8c6b00f8977848986baf3c950157adf4c9a	15-Airway-Epithelial-Secretory_progenitor|Airway / Age, Tissue, Lineage and Cell class	Human Fetal Lung in Development	6.419e-07	0.01922	2.857e-06	3.11e-05	10	191	MET,KLF5,RBM47,KRT8,KRT18,ANXA3,CP,CXCL2,TFAP2C,MAL2
																						ToppCell Atlas	cdc08e95a0c8f5c7a8d01b6bbaafdb54ef2f0d12	Control-Epithelial-Ciliated|Control / Disease group,lineage and cell class Ôºà2021.01.30Ôºâ	COVID-19 BAL Atlas	6.419e-07	0.01922	2.857e-06	3.11e-05	10	191	CFAP276,ARMC3,ABCA13,DRC1,PALMD,STOX1,FOXJ1,CIMAP3,NR2F2,CCN2
																						ToppCell Atlas	2ad717b59215ad8d933e9637d363b65d7298e5d4	P07-Mesenchymal-developing_mesenchymal_cell-mesenchymal_myogenic_precursor_(Axin2+)|P07 / developmental_time, Lineage, Cell group, Cell type, Cell type_cellcyc-phase	LungMAP ‚Äî Genomic, epigenomic and biophysical cues controlling the emergence of the gas exchange niche in the mouse lung	6.419e-07	0.01922	2.857e-06	3.11e-05	10	191	ARMCX2,OLFML3,MYL9,PARM1,PEAR1,LMCD1,DOCK10,NR2F1,NR2F2,AJUBA
																						ToppCell Atlas	2b73fcd592d16cae8ded5e45c8fbf2d9adc8caad	facs-Lung-18m-Mesenchymal-fibroblast-adventitial_fibroblast-adventitial_fibroblast_l1|18m / method, tissue, age, lineage, sublineage, cell ontologies, cell type and subtype	Mouse Aging Atlas- Tabula Muris Senis (Lung and Trachea)	6.419e-07	0.01922	2.857e-06	3.11e-05	10	191	HTRA1,GAS1,OLFML3,GPC3,COL4A6,OLFML2B,CCDC80,LPAR1,SLIT3,LUM
																						ToppCell Atlas	3b59bfc6c106ae8a3fbcd4a74bd128c485724921	human_hepatoblastoma-Inflammatory_Monocytes|World / Sample and Cell Type and Tumor Cluster (all cells)	Human Hepatoblastoma Atlas	6.419e-07	0.01922	2.857e-06	3.11e-05	10	191	BNC2,FMN1,MITF,DOCK2,RAB31,DOCK8,ARHGAP10,ANXA1,DOCK10,RAB20
																						ToppCell Atlas	8597a8af294f24496c317d995f07eb5dcc25c13c	droplet-Kidney-KIDNEY-1m-Epithelial-Stroma____kidney_mesangial_cell|Kidney / Skin_Bladder_Kidney_Mammary_Gland - method, tissue, subtissue, age, lineage, cell ontology and free annotation	Mouse Aging Atlas- Tabula Muris Senis	6.419e-07	0.01922	2.857e-06	3.11e-05	10	191	ACTA2,MYL9,MAMDC2,TAGLN,SFRP2,JPH2,CCDC80,NR2F1,SLIT3,CAVIN1
																						ToppCell Atlas	b5374674312ff5803a1d369f5533027532344679	wk_15-18-Mesenchymal-Mesothelial|wk_15-18 / Celltypes from embryonic and fetal-stage human lung	Human embryonic and fetal stage lung cell atlas	6.419e-07	0.01922	2.857e-06	3.11e-05	10	191	SPOCK1,ACTC1,PTGS1,PTPRQ,KRT8,CALB2,KRT18,GRIN2A,CLDN1,LGALS3
																						ToppCell Atlas	4dd9c8117c4499ed9bde127baf2598603a82080d	Neuron-Postmitotic-Inhibitory_Neuron|World / Primary Cells by Cluster	Comparison of human cortex and organoids	6.419e-07	0.01922	2.857e-06	3.11e-05	10	191	ERBB4,WLS,ZNF608,MAFB,CALB2,ARX,POU3F4,NR2F2,PROX1,MAF
																						ToppCell Atlas	1cd4d513ac363fdda07030b85a88174d29af3588	E18.5-samps-Epithelial-Alveolar_epithelial|E18.5-samps / Age Group, Lineage, Cell class and subclass	Mouse_Lung_DevAtlas	6.419e-07	0.01922	2.857e-06	3.11e-05	10	191	FGFR2,RBM47,CA8,KRT8,KRT18,PPP1R14C,ANXA1,ICAM1,MAL2,ERRFI1
																						ToppCell Atlas	b7a57691a4742070cee640e285c1f4d0da95baf1	facs-Heart-LV-3m-Mesenchymal|Heart / Tongue_Heart_Limb_Muscle_Aorta_Diaphragm - method, tissue, subtissue, age, lineage, cell ontology and free annotation	Mouse Aging Atlas- Tabula Muris Senis	6.419e-07	0.01922	2.857e-06	3.11e-05	10	191	INHBB,GAS1,ACTA2,ARMCX2,SVEP1,FAP,TAGLN,LAMA4,CCDC80,ERRFI1
																						ToppCell Atlas	b4e335e798c9617356b8e24412f9270c42dce656	BAL-Control-Epithelial-Epithelial-Ciliated-|Control / Location, Disease Group, Cell group, Cell class and sub_cluster (2021.03.09)	Integration of Multiple Sampling Location of COVID-19 Patients	6.419e-07	0.01922	2.857e-06	3.11e-05	10	191	CFAP276,ARMC3,ABCA13,DRC1,PALMD,STOX1,FOXJ1,CIMAP3,NR2F2,CCN2
																						ToppCell Atlas	3839bf57419d3ec3d4464277bb33301d2b7d701f	10x3'2.3-week_17-19-Hematopoietic-MK-early_MK|week_17-19 / cell types per 3 fetal stages;per 3',per 5'	Blood and immune development in human fetal bone marrow	6.419e-07	0.01922	2.857e-06	3.11e-05	10	191	TNIK,MECOM,PTGS1,ST6GAL2,DLC1,PRICKLE1,EGF,TIMP3,TLN1,CSRP1
																						ToppCell Atlas	718c83046668a7c33bd8319b45c56f8edb34cfe7	(4)_Endothelial_cells-(41)_EC-arteriolar|World / Cell class and subclass of bone marrow stroma cells in homeostatis	Mouse Bone Marrow Niche (Baryawno et al)	6.419e-07	0.01922	2.857e-06	3.11e-05	10	191	TMEM88,TCIM,MECOM,LRRC8C,NEBL,ANXA3,CAV1,S1PR1,EFNB2,ANKRD33B
																						ToppCell Atlas	3307dbccadb09c62b0e1c0235ec89bb294d748c3	PND07-Endothelial-Endothelial_blood-vessel-Macrovascular_EC-AEC|PND07 / Age_group by Lineage, Lineage_subclass, Cell_type, subtypes-by-prolif	Mouse_Lung_DropSeq_E16-P28	6.419e-07	0.01922	2.857e-06	3.11e-05	10	191	MECOM,PALMD,PLXND1,NUAK1,CRISPLD1,VWF,ID1,CAV1,EFNB2,CAVIN1
																						ToppCell Atlas	276455a64c2c3503d5048615762eb2ee37f0ac70	COVID-19-lung-AT2|lung / Disease (COVID-19 only), tissue and cell type	COVID-19 Autopsy Atlas (Lung, Liver, Kidney, Heart)	6.419e-07	0.01922	2.857e-06	3.11e-05	10	191	ERBB4,MECOM,MET,FGFR2,WWC1,PARM1,CACHD1,MAL2,P3H2,LIMCH1
																						ToppCell Atlas	a7b18bcf27c38ad2353c239ecb309c80f3ef3359	LPS_only-Endothelial-Endothelial-Activated_Alv_Cap|LPS_only / V2 postpublication: Rhesus Genome Updated; Treatment groups by lineage, cell_type_level1, cell_type_level2	PretermPrimateLungAtlas	6.419e-07	0.01922	2.857e-06	3.11e-05	10	191	ABCB1,DLC1,ZNF608,PTPRM,CX3CL1,VWF,CACHD1,CAV1,EFNB2,TIMP3
																						ToppCell Atlas	e7521d4d24f016d4e531cd492a7a69604f0c9e6f	E16.5-samps-Endothelial|E16.5-samps / Age Group, Lineage, Cell class and subclass	Mouse_Lung_DevAtlas	6.419e-07	0.01922	2.857e-06	3.11e-05	10	191	TMEM88,DACH1,PALMD,PLXND1,GASK1B,PTPRM,AHR,VIM,CAV1,S1PR1
																						ToppCell Atlas	1efb47743b6834b64cb0f61721ddbe875b1a66ca	droplet-Heart-HEART_(LV+RV_ONLY)-30m-Mesenchymal|Heart / Tongue_Heart_Limb_Muscle_Aorta_Diaphragm - method, tissue, subtissue, age, lineage, cell ontology and free annotation	Mouse Aging Atlas- Tabula Muris Senis	6.419e-07	0.01922	2.857e-06	3.11e-05	10	191	PDE1A,INHBB,GAS1,OLFML3,QPCT,ANXA1,CP,CCDC80,LPAR1,LUM
																						ToppCell Atlas	781f6005673fc3504a85801a68af3e16ca84952f	tumor_Lymph_Node_/_Brain-Myeloid_cells-Undetermined|Myeloid_cells / Location, Cell class and cell subclass	Human Metastatic Lung Adenocarcinoma (Nayoung Kim et al)	6.419e-07	0.01922	2.857e-06	3.11e-05	10	191	TNIK,MAOB,SYTL2,PTGS1,DLC1,MITF,CALB2,ANXA1,TIMP3,CAVIN1
																						ToppCell Atlas	f932980baa032748857cb367a55c37dd975c693e	droplet-Limb_Muscle-MUSCLE-30m-Mesenchymal-unknown|Limb_Muscle / Tongue_Heart_Limb_Muscle_Aorta_Diaphragm - method, tissue, subtissue, age, lineage, cell ontology and free annotation	Mouse Aging Atlas- Tabula Muris Senis	6.419e-07	0.01922	2.857e-06	3.11e-05	10	191	A2M,ACTA2,MYL9,FBXO32,TAGLN,PARM1,CA3,PPP1R14C,JPH2,ID4
																						ToppCell Atlas	b78547dae8328244a47c83346447bdd787efbcae	Control-Epithelial|Control / Disease group,lineage and cell class Ôºà2021.01.30Ôºâ	COVID-19 BAL Atlas	6.419e-07	0.01922	2.857e-06	3.11e-05	10	191	CFAP276,ARMC3,ABCA13,DRC1,STOX1,FOXJ1,CP,CIMAP3,NR2F2,CCN2
																						ToppCell Atlas	c1bb3ae5c297f55cdadf5b6e53d5296389d5099e	11.5-Airway-Epithelial-Neuroendocrine|Airway / Age, Tissue, Lineage and Cell class	Human Fetal Lung in Development	6.419e-07	0.01922	2.857e-06	3.11e-05	10	191	SOX3,MAOB,INHBB,OLFM3,QPCT,CA8,ARX,LINGO2,CRH,PROX1
																						ToppCell Atlas	dab953682b8c9ed680a799161f837f792a7e4f33	COVID-19-lung-Macrophage_PPARGhi_CD5Lhi|lung / Disease (COVID-19 only), tissue and cell type	COVID-19 Autopsy Atlas (Lung, Liver, Kidney, Heart)	6.419e-07	0.01922	2.857e-06	3.11e-05	10	191	FMN1,MITF,RBM47,DOCK2,RAB31,DOCK8,ARHGAP10,DOCK10,RAB20,SNTB1
																						ToppCell Atlas	81f77bf497b8e0ae0affe7d5f4f00446547229f6	PBMC_fresh-frozen-Severe-critical_convalescent_d42-56-Myeloid-Macrophage-macrophage,_alveolar-Macro_c2-CCL3L1|Severe-critical_convalescent_d42-56 / Compartment, severity and other cell annotations on 10x 3' data (130k)	Large Scale COVID-19 Single Cell Data (Ren et al.)	6.419e-07	0.01922	2.857e-06	3.11e-05	10	191	CCL2,MAFB,ALDH1A1,CPVL,WNT5A,RAB20,CXCL2,LGALS3,MYOF,TLR4
																						ToppCell Atlas	f9a46956778a8773d6656340ecf5d218376d79c2	PCW_10-12-Mesenchymal-Mesenchymal_fibroblastic-mes_chondroblast_(18)|PCW_10-12 / Celltypes from embryonic and fetal-stage human lung	A topographic atlas defines developmental origins of cell heterogeneity in the human embryonic lung	6.419e-07	0.01922	2.857e-06	3.11e-05	10	191	DOK5,CLEC18A,GCNT1,CRISPLD1,DOCK8,NTRK2,DMRTA1,GREM1,PCDH8,MEGF10
																						ToppCell Atlas	c50d6a1a6209ed4157f7c00fc24d4ecb43790f44	BAL-Control-Epithelial-Epithelial|Control / Location, Disease Group, Cell group, Cell class and sub_cluster (2021.03.01)	Integration of Multiple Sampling Location of COVID-19 Patients	6.419e-07	0.01922	2.857e-06	3.11e-05	10	191	CFAP276,ARMC3,ABCA13,DRC1,STOX1,FOXJ1,CP,CIMAP3,NR2F2,CCN2
																						ToppCell Atlas	782bc7946417549ffd39e5b596db659436fa01ba	Mid-temporal_gyrus_(MTG)-Neuronal-Inh_GABAergic-i_Gaba_3-GABA_SST-Inh_L2-4_SST_AHR|Mid-temporal_gyrus_(MTG) / Sample groups (6 Anatomical region groups), with 5 level hierarchy of cell types	Human Adult Multiple Cortical Areas SMART-seq	6.419e-07	0.01922	2.857e-06	3.11e-05	10	191	ERBB4,TCIM,NDST4,WLS,PTPRM,KLF5,MAFB,KIF26B,ARX,MAF
																						ToppCell Atlas	6228302febdb3dffe37dece7062d27ac9ccc6d4b	Control-Epithelial|Control / Condition, Lineage and Cell class	Bronchoalveolar Lavage (BAL) Atlas of Severe COVID-19 Patients (Grant et al.)	6.419e-07	0.01922	2.857e-06	3.11e-05	10	191	CFAP276,ARMC3,ABCA13,MECOM,DRC1,PALMD,FOXJ1,CFAP47,NEBL,CP
																						ToppCell Atlas	3bc5df14f21c1c93c2a0fd5fc47bc5d146ba87a2	Globus_pallidus-Neuronal-Excitatory-eN3(Slc17a7_Gad1Gad2)-Neurod2|Globus_pallidus / BrainAtlas - Mouse McCarroll V32	Mouse Adult Brain Overview (690k cells, 9 regions, 565 cell clusters)	6.729e-07	0.02015	2.976e-06	3.239e-05	7	75	CLEC18A,TNFRSF9,NRN1,MET,SOST,UNCX,ALKAL2
																						ToppCell Atlas	4ed5040594ba2d0639f0990697504ecef872ca70	10x5'v1-week_12-13-Mesenchymal_fibro-stroma|week_12-13 / cell types per 3 fetal stages;per 3',per 5'	Blood and immune development in human fetal bone marrow	6.732e-07	0.02015	2.976e-06	3.239e-05	10	192	BOC,DOK5,TSHZ2,ANOS1,GPC3,GLI3,NTRK2,LMX1A,CAVIN1,EMP1
																						ToppCell Atlas	d2161842a38146261847fc9061ba9322e0f087e0	facs-Brain_Non-Myeloid-Cortex_-18m-Macroglial-astrocyte|Brain_Non-Myeloid / Brain_Non-Myeloid_Brain_Myeloid - method, tissue, subtissue, age, lineage, cell ontology and free annotation	Mouse Aging Atlas- Tabula Muris Senis	6.732e-07	0.02015	2.976e-06	3.239e-05	10	192	TMEM47,GLI3,NTRK2,ID4,RFX4,S1PR1,FAM181A,PAX6,LIX1,LGI1
																						ToppCell Atlas	3fc7a661ef39286abfd82ed8ab580011f01cb8fd	5'-GW_trimst-1-SmallIntestine-Neuronal-neuron_precursor|GW_trimst-1 / Celltypes from developing, pediatric, Crohn's, & adult GI tract	Cells of the human intestinal tract mapped across space and time	6.732e-07	0.02015	2.976e-06	3.239e-05	10	192	ERBB4,SPOCK1,SPP1,DLC1,DOCK10,LAMA4,ID4,CDH6,SNTB1,MEGF10
																						ToppCell Atlas	fa0ef05a32c661bdd59b5a9b6f75fd647ee937f3	5'-GW_trimst-1.5-SmallIntestine-Endothelial-lymphatic_endothelial|GW_trimst-1.5 / Celltypes from developing, pediatric, Crohn's, & adult GI tract	Cells of the human intestinal tract mapped across space and time	6.732e-07	0.02015	2.976e-06	3.239e-05	10	192	PLXND1,NRN1,NRP2,PTX3,ARHGAP29,VWF,NR2F1,STON2,CD47,PROX1
																						ToppCell Atlas	df09056f0e562f53b6fb30b674d2d83e9eb857d0	droplet-Fat-Gat-18m-Endothelial-Cd36+|Fat / Fat_BAT_GAT_MAT_SCAT - method, tissue, subtissue, age, lineage, cell ontology and free annotation	Mouse Aging Atlas- Tabula Muris Senis	6.732e-07	0.02015	2.976e-06	3.239e-05	10	192	TCIM,PALMD,DLC1,LMCD1,ID1,CAV1,S1PR1,LIMS2,TIMP3,CAVIN1
																						ToppCell Atlas	8899d81306770adda893b5e146df1253971754c5	saliva-Severe-critical_progression_d12-22_no-steroids-Epithelial-Epithelial,_Airway-secretory_cell-Epi-Secretory|Severe-critical_progression_d12-22_no-steroids / Compartment, severity and other cell annotations on 10x 3' data (130k)	Large Scale COVID-19 Single Cell Data (Ren et al.)	6.732e-07	0.02015	2.976e-06	3.239e-05	10	192	EYA2,SEMA3A,DMRT3,TAGLN,NR2F2,CLDN1,MAL2,LIFR,EFNB2,PCDH7
																						ToppCell Atlas	630444302511f511ec6976bc045a3b4b9d8d4547	MatrixFB-Fibroblast-D_(Pericyte)|MatrixFB / shred on cell class and cell subclass (v4)	mouse_P3_lung_dropseq (2716 cells)	6.732e-07	0.02015	2.976e-06	3.239e-05	10	192	ACTA2,ACTC1,ARMCX2,MYL9,TAGLN,PARM1,LMCD1,ANXA3,NR2F1,CCN2
																						ToppCell Atlas	e911e286da26202853f9650ba3cdefe5a5c9b585	IPF-Endothelial-VE_Arterial|Endothelial / Disease state, Lineage and Cell class	Resident Cell Populations in IPF and COPD	6.732e-07	0.02015	2.976e-06	3.239e-05	10	192	MECOM,ARMCX2,SOST,ANXA3,ID1,CP,CXCL2,LIFR,EFNB2,ANKRD33B
																						ToppCell Atlas	e19e3e8edcc08e4a67873bfb6e46489ca6c8756a	droplet-Kidney-nan-18m-Epithelial-Epcam____thick_ascending_tube_S_epithelial_cell|Kidney / Skin_Bladder_Kidney_Mammary_Gland - method, tissue, subtissue, age, lineage, cell ontology and free annotation	Mouse Aging Atlas- Tabula Muris Senis	6.732e-07	0.02015	2.976e-06	3.239e-05	10	192	PDE1A,ERBB4,SPP1,ABCA13,SYTL2,MECOM,VAV3,MAL2,EGF,CGNL1
																						ToppCell Atlas	d6ea34391c3f730684b82e912d9cf55e928b3311	3'-Child04-06-SmallIntestine-Epithelial-Tuft-related|Child04-06 / Celltypes from developing, pediatric, Crohn's, & adult GI tract	Cells of the human intestinal tract mapped across space and time	6.732e-07	0.02015	2.976e-06	3.239e-05	10	192	ABCA13,PTGS1,KLF5,ADAMTS18,ALDH1A1,LNC-LBCS,KRT8,KRT18,ANXA3,PROX1
																						ToppCell Atlas	9919cdc0ce833894525dba429f251ea1b094fbd8	Endothelial-A|World / shred on cell class and cell subclass (v4)	mouse_P3_lung_dropseq (2716 cells)	6.732e-07	0.02015	2.976e-06	3.239e-05	10	192	TMEM88,PALMD,DLC1,ARHGAP29,AHR,VIM,CAV1,S1PR1,CAVIN1,EMP1
																						ToppCell Atlas	7be12d580aaf2f2f1562203fcad3a44639b8c5a6	LV-08._Macrophage|LV / Chamber and Cluster_Paper	Transcriptional and Cellular Diversity of the Human Heart	6.732e-07	0.02015	2.976e-06	3.239e-05	10	192	NRP2,CHST15,FMN1,VAV3,RBM47,DOCK2,RAB31,DOCK8,CD44,MAF
																						ToppCell Atlas	bcc499f4c7ba2898ecd9c47bf68c92ed359b81ba	Neuron-Postmitotic-Inhibitory_Neuron-SST-MGE1|World / Primary Cells by Cluster	Comparison of human cortex and organoids	6.732e-07	0.02015	2.976e-06	3.239e-05	10	192	ERBB4,WLS,ZNF608,MAFB,CALB2,ARX,POU3F4,NR2F2,PROX1,MAF
																						ToppCell Atlas	29f49f00770c991b5f27e4cb701dd2d2d6cb7178	Fetal_29-31_weeks-Epithelial-alveolar_epithelial_cell_type_1/2_(AT1/AT2-like)-D062|Fetal_29-31_weeks / Lineage, Cell type, age group and donor	Human Lung Cells in 3 Age Groups (Wang et al.)	6.732e-07	0.02015	2.976e-06	3.239e-05	10	192	ERBB4,MECOM,ZNF608,FGFR2,PARM1,NEBL,ANXA3,P3H2,LIMCH1,CGNL1
																						ToppCell Atlas	ceadfbce037bef15523916ba091bb6c0d752cce5	facs-Trachea-nan-18m-Mesenchymal|Trachea / Lung_Trachea - method, tissue, subtissue, age, lineage, cell ontology and free annotation	Mouse Aging Atlas- Tabula Muris Senis	6.732e-07	0.02015	2.976e-06	3.239e-05	10	192	GAS1,OLFML3,SVEP1,PHLDA1,NTRK2,CCDC80,LPAR1,TIMP3,FAM124A,LUM
																						ToppCell Atlas	4e63d95f75fe6eb3f817e84528883e95093c5bbd	5'-GW_trimst-1.5-SmallIntestine-Endothelial-lymphatic_endothelial-LEC4_(STAB2+)|GW_trimst-1.5 / Celltypes from developing, pediatric, Crohn's, & adult GI tract	Cells of the human intestinal tract mapped across space and time	6.732e-07	0.02015	2.976e-06	3.239e-05	10	192	PLXND1,NRN1,NRP2,PTX3,ARHGAP29,VWF,NR2F1,STON2,CD47,PROX1
																						ToppCell Atlas	81baf1c4063469bb0c03a8602b40e387ba7b0dfb	LPS-antiTNF-Endothelial-Endothelial-Vein|LPS-antiTNF / V2 postpublication: Rhesus Genome Updated; Treatment groups by lineage, cell_type_level1, cell_type_level2	PretermPrimateLungAtlas	6.732e-07	0.02015	2.976e-06	3.239e-05	10	192	PALMD,ABCB1,NRP2,NUAK1,VCAM1,LRRC8C,VWF,NR2F2,LIMS2,RSPO3
																						ToppCell Atlas	9f12b79d661ef0f57c2c924e8ecc24a46ea996d2	control-Myeloid-Immature_Neutrophils_1|Myeloid / Cohort 2 (Rhapsody WB + PBMC) with disease condition, lineage and cell classs	PBMC Atlas of COVID-19 Patients (Schulte-Schrepping et al.)	6.732e-07	0.02015	2.976e-06	3.239e-05	10	192	ABCA13,DACH1,GCNT1,PTX3,KLF5,PLD1,ANXA1,ANXA3,LDHA,LGALS3
																						ToppCell Atlas	88cc7f14d031a0613d032eb01c93e88c72d3938f	E15.5-Endothelial|E15.5 / developmental_time, Lineage, Cell group, Cell type, Cell type_cellcyc-phase	LungMAP ‚Äî Genomic, epigenomic and biophysical cues controlling the emergence of the gas exchange niche in the mouse lung	6.732e-07	0.02015	2.976e-06	3.239e-05	10	192	TMEM88,DACH1,PALMD,PLXND1,GASK1B,VIM,ANXA3,CAV1,S1PR1,CAVIN1
																						ToppCell Atlas	158cc5736f154da1cb3186ffbf186eae10483e48	PND14-Mesenchymal-Mesenchymal_myocytic-Myofibroblast_vascular-Pericyte|PND14 / Age_group by Lineage, Lineage_subclass, Cell_type, subtypes-by-prolif	Mouse_Lung_DropSeq_E16-P28	6.732e-07	0.02015	2.976e-06	3.239e-05	10	192	ARMCX2,OLFML3,MYL9,PARM1,PEAR1,LMCD1,LAMA4,NR2F1,NR2F2,AJUBA
																						ToppCell Atlas	32e4a180037e516c5cc798cd9dada9385e0f43ae	kidney_cells-Renal_AKI_(acute_kidney_injury)-Epithelial-Distal_tubule_epithelial_cell|Renal_AKI_(acute_kidney_injury) / Celltypes from Cells and Nuclei per compartment and clinical group	Integrated Single-nucleus and Single-cell RNA-seq of the Adult Human Kidney	6.732e-07	0.02015	2.976e-06	3.239e-05	10	192	PDE1A,ERBB4,SPP1,MECOM,GPC3,HSPA2,NTRK2,EGF,CGNL1,PROX1
																						ToppCell Atlas	e5117cdb8af220f60bd1410262078c0306667b4a	facs-Brain_Non-Myeloid-Hippocampus-3m-Mesenchymal|Brain_Non-Myeloid / Brain_Non-Myeloid_Brain_Myeloid - method, tissue, subtissue, age, lineage, cell ontology and free annotation	Mouse Aging Atlas- Tabula Muris Senis	6.732e-07	0.02015	2.976e-06	3.239e-05	10	192	PDE1A,ACTA2,MYL9,GPC3,GPC4,TAGLN,JPH2,NR2F2,P3H2,AJUBA
																						ToppCell Atlas	8898332387e5d746feb346ce1dabd6b2218fc6e5	PCW_13-14-Epithelial-Epithelial_proliferating-epi_proliferating1_(8)|PCW_13-14 / Celltypes from embryonic and fetal-stage human lung	A topographic atlas defines developmental origins of cell heterogeneity in the human embryonic lung	6.732e-07	0.02015	2.976e-06	3.239e-05	10	192	RBM47,WWC1,FOXJ1,KRT8,KRT18,PPP1R14C,ANXA3,CIMAP3,MAL2,P3H2
																						ToppCell Atlas	c0e59e642b42c055cf73d029cf54d07d9b719359	renal_medulla_nuclei-Adult_normal_reference-Endothelial-blood_vessel_endothelial_cell_of_kidney-capillary-immature_endothelial_cell-Peritubular_Capilary_Endothelial_Cell_|Adult_normal_reference / Celltypes from Cells and Nuclei per compartment and clinical group	Integrated Single-nucleus and Single-cell RNA-seq of the Adult Human Kidney	6.732e-07	0.02015	2.976e-06	3.239e-05	10	192	BOC,PALMD,PLXND1,GASK1B,PTPRM,ANO2,VWF,CACHD1,LIMS2,TIMP3
																						ToppCell Atlas	4a46f7980ec145be5b4bf8b98265e3e0f2ea4c63	facs-Lung-3m-Epithelial-alveolar_epithelial|3m / method, tissue, age, lineage, sublineage, cell ontologies, cell type and subtype	Mouse Aging Atlas- Tabula Muris Senis (Lung and Trachea)	6.732e-07	0.02015	2.976e-06	3.239e-05	10	192	MET,KLF5,FGFR2,RBM47,WWC1,CA8,KRT8,KRT18,PPP1R14C,MAL2
																						ToppCell Atlas	430ef714bf2544d32f3fd96a55af010f79aa9be0	E16.5-Mesenchymal-Mesenchymal_myocytic-Myofibroblast_vascular-Pericyte|E16.5 / Age_group by Lineage, Lineage_subclass, Cell_type, subtypes-by-prolif	Mouse_Lung_DropSeq_E16-P28	6.732e-07	0.02015	2.976e-06	3.239e-05	10	192	MYL9,GPC4,CCL2,PEAR1,LMCD1,CCDC80,NR2F1,NR2F2,TIMP3,AJUBA
																						ToppCell Atlas	a1b5dc5beb97a23729b97b54fb4574d10d8fbfb3	RV-08._Macrophage|World / Chamber and Cluster_Paper	Transcriptional and Cellular Diversity of the Human Heart	6.732e-07	0.02015	2.976e-06	3.239e-05	10	192	NRP2,CHST15,FMN1,MAFB,VAV3,RBM47,DOCK2,RAB31,DOCK8,TLR4
																						ToppCell Atlas	27ff3621e177e7932dd44dd6baa81551ea75a874	COVID-19-kidney-AQP1+PLVAP+EC|COVID-19 / Disease (COVID-19 only), tissue and cell type	COVID-19 Autopsy Atlas (Lung, Liver, Kidney, Heart)	6.732e-07	0.02015	2.976e-06	3.239e-05	10	192	BOC,INHBB,PTPRM,HES1,LMCD1,CP,LIMS2,EFNB2,TIMP3,EMP1
																						ToppCell Atlas	ef0aba777072429a6ab7dcfcc305673975946580	kidney_cells-Adult_normal_reference-Epithelial-Renal_corpuscle_epithelial_cell-glomerular_visceral_epithelial_cell-Degenerative_Podocyte|Adult_normal_reference / Celltypes from Cells and Nuclei per compartment and clinical group	Integrated Single-nucleus and Single-cell RNA-seq of the Adult Human Kidney	6.732e-07	0.02015	2.976e-06	3.239e-05	10	192	HTRA1,SPOCK1,GAS1,DACH1,MYL9,PTPRQ,MAFB,NEBL,PARD3B,CCN2
																						ToppCell Atlas	d4f5d6653564c2c5d0f5f7c932d89cb1b1412844	10x5'v1-week_12-13-Mesenchymal_fibro|week_12-13 / cell types per 3 fetal stages;per 3',per 5'	Blood and immune development in human fetal bone marrow	6.732e-07	0.02015	2.976e-06	3.239e-05	10	192	BOC,DOK5,TSHZ2,ANOS1,GPC3,GLI3,NTRK2,LMX1A,CAVIN1,EMP1
																						ToppCell Atlas	f388a336062880609724e91bf51bd0f9c4da2f69	facs-Trachea-nan-18m-Mesenchymal-nan|Trachea / Lung_Trachea - method, tissue, subtissue, age, lineage, cell ontology and free annotation	Mouse Aging Atlas- Tabula Muris Senis	6.732e-07	0.02015	2.976e-06	3.239e-05	10	192	GAS1,OLFML3,SVEP1,PHLDA1,NTRK2,CCDC80,LPAR1,TIMP3,FAM124A,LUM
																						ToppCell Atlas	f7e7491426bbd6ed29a465b58bf67acb93dbb90a	renal_cortex_nuclei-CKD+DKD_normotensive-Epithelial-Collecting_tubule_epithelial_cell|CKD+DKD_normotensive / Celltypes from Cells and Nuclei per compartment and clinical group	Integrated Single-nucleus and Single-cell RNA-seq of the Adult Human Kidney	6.732e-07	0.02015	2.976e-06	3.239e-05	10	192	ERBB4,SYTL2,MECOM,MET,ARHGAP29,CA8,ANXA11,MAL2,PCDH7,SNTB1
																						ToppCell Atlas	6bba80887d6f64cf913a5c22f62baaddda417ce0	PCW_07-8.5-Mesenchymal-Mesenchymal_fibroblastic-mes_immature4_(1)|PCW_07-8.5 / Celltypes from embryonic and fetal-stage human lung	A topographic atlas defines developmental origins of cell heterogeneity in the human embryonic lung	6.732e-07	0.02015	2.976e-06	3.239e-05	10	192	SVEP1,CCL2,SFRP2,FOSL2,ICAM1,GLIS3,ID1,ID4,CXCL2,CCN2
																						ToppCell Atlas	7197e401e563441ab94815f7619e032ebef9e586	Fetal_29-31_weeks-Endothelial-alveolar_capillary_endothelial_cell_(Cap2;_aerocyte)-D150|Fetal_29-31_weeks / Lineage, Cell type, age group and donor	Human Lung Cells in 3 Age Groups (Wang et al.)	6.732e-07	0.02015	2.976e-06	3.239e-05	10	192	TCIM,DACH1,ARHGAP29,HES1,VAV3,HSPA1B,GRIN2A,CAV1,RGS6,TIMP3
																						ToppCell Atlas	e09f609fed033a25baacaf4a07bbbae1076da366	human_hepatoblastoma-Endothelial_cells|human_hepatoblastoma / Sample and Cell Type and Tumor Cluster (all cells)	Human Hepatoblastoma Atlas	6.732e-07	0.02015	2.976e-06	3.239e-05	10	192	BOC,INHBB,PALMD,PLXND1,ANXA1,LAMA4,CAV1,EFNB2,LIMCH1,EMP1
																						ToppCell Atlas	5fda9a465c9f77c7fa1a3ea07a2b0374bbc23b2a	saliva-Severe-critical_progression_d12-22_no-steroids-Epithelial-Epithelial,_Airway-secretory_cell|Severe-critical_progression_d12-22_no-steroids / Compartment, severity and other cell annotations on 10x 3' data (130k)	Large Scale COVID-19 Single Cell Data (Ren et al.)	6.732e-07	0.02015	2.976e-06	3.239e-05	10	192	EYA2,SEMA3A,DMRT3,TAGLN,NR2F2,CLDN1,MAL2,LIFR,EFNB2,PCDH7
																						ToppCell Atlas	342842378c20267c5044bdd622515e8b9f895623	Somatosensory_Cortex_(S1)-Neuronal-Inh_GABAergic-i_Gaba_1-GABA_L1_LAMP5-Inh_L1-4_LAMP5_DUSP4_(Lamp5_Rosehip)|Somatosensory_Cortex_(S1) / Sample groups (6 Anatomical region groups), with 5 level hierarchy of cell types	Human Adult Multiple Cortical Areas SMART-seq	6.732e-07	0.02015	2.976e-06	3.239e-05	10	192	ERBB4,TCIM,BMP6,ANOS1,PTPRM,DOCK10,CRH,CTXND1,EPHA3,MAF
																						ToppCell Atlas	9946f5d5cab64936ca68d9f4dc9ce6eba85b43ab	3'-GW_trimst-1.5-LargeIntestine|GW_trimst-1.5 / Celltypes from developing, pediatric, Crohn's, & adult GI tract	Cells of the human intestinal tract mapped across space and time	6.732e-07	0.02015	2.976e-06	3.239e-05	10	192	GPC3,KLF5,CCL2,PARM1,SFRP2,DPP10,TENT5A,CCDC80,NR2F2,LGALS3
																						ToppCell Atlas	d5ec4cdb15620a5abfc83577353501186c2bc86a	kidney_cells-Renal_AKI_(acute_kidney_injury)-Epithelial-Collecting_tubule_epithelial_cell-kidney_collecting_duct_principal_cell-Degenerative_Outer_Medullary_Collecting_Duct_Principal_Cell|Renal_AKI_(acute_kidney_injury) / Celltypes from Cells and Nuclei per compartment and clinical group	Integrated Single-nucleus and Single-cell RNA-seq of the Adult Human Kidney	6.732e-07	0.02015	2.976e-06	3.239e-05	10	192	MECOM,ERVMER34-1,ABCB1,AFF1,CPVL,COL4A6,ID1,POU3F4,MAL2,PCDH7
																						ToppCell Atlas	733491e932350e3c216a626cc49c3cd3fe970a82	Adult-Immune-alveolar_macrophage_(MARCO_positive)-D175|Adult / Lineage, Cell type, age group and donor	Human Lung Cells in 3 Age Groups (Wang et al.)	6.732e-07	0.02015	2.976e-06	3.239e-05	10	192	FMN1,MITF,CCL2,VAV3,RBM47,DOCK2,ARHGAP10,LPAR1,LGALS3,CD44
																						ToppCell Atlas	eb9a0b3d32f90f8b95905c740aab21639dae5cbd	droplet-Heart-HEART-1m-Mesenchymal-smooth_muscle_cell|Heart / Tongue_Heart_Limb_Muscle_Aorta_Diaphragm - method, tissue, subtissue, age, lineage, cell ontology and free annotation	Mouse Aging Atlas- Tabula Muris Senis	6.732e-07	0.02015	2.976e-06	3.239e-05	10	192	ACTA2,MYL9,MAMDC2,TAGLN,PARM1,JPH2,NR2F2,SCUBE2,ERRFI1,AJUBA
																						ToppCell Atlas	61c2caf6c838132ed5faa8791c288f2149eba2c8	droplet-Kidney-nan-18m-Epithelial-kidney_loop_of_Henle_thick_ascending_limb_epithelial_cell|Kidney / Skin_Bladder_Kidney_Mammary_Gland - method, tissue, subtissue, age, lineage, cell ontology and free annotation	Mouse Aging Atlas- Tabula Muris Senis	6.732e-07	0.02015	2.976e-06	3.239e-05	10	192	PDE1A,ERBB4,SPP1,ABCA13,SYTL2,MECOM,VAV3,MAL2,EGF,CGNL1
																						ToppCell Atlas	e16e49b302019474232ef4cc0ff217d33afe34cf	(1)_Control_(PBS)-(1)_VE-Cad+_vascular_cells|(1)_Control_(PBS) / Stress and Cell class	Mouse Bone Marrow Niche (Tikhonova et al)	6.732e-07	0.02015	2.976e-06	3.239e-05	10	192	PLXND1,PTGS1,ARHGAP29,MAFB,VAV3,CRISPLD1,PEAR1,NR2F2,TIMP3,LRATD2
																						ToppCell Atlas	011634a24b0c61d9b463fe755502edbc5cd70b7a	facs-Lung-18m-Mesenchymal-fibroblast-adventitial_fibroblast|18m / method, tissue, age, lineage, sublineage, cell ontologies, cell type and subtype	Mouse Aging Atlas- Tabula Muris Senis (Lung and Trachea)	6.732e-07	0.02015	2.976e-06	3.239e-05	10	192	HTRA1,GAS1,OLFML3,GPC3,OLFML2B,CCDC80,LPAR1,GXYLT2,SLIT3,LUM
																						ToppCell Atlas	ee27d27e3d269764dbe8711d0b37ff9331a298a9	kidney_cells-Hypertensive_with+without-CKD-Epithelial-Distal_tubule_epithelial_cell-kidney_loop_of_Henle_thick_ascending_limb_epithelial_cell-Medullary_Thick_Ascending_Limb_Cell|Hypertensive_with+without-CKD / Celltypes from Cells and Nuclei per compartment and clinical group	Integrated Single-nucleus and Single-cell RNA-seq of the Adult Human Kidney	6.732e-07	0.02015	2.976e-06	3.239e-05	10	192	PDE1A,BMP6,GPC3,HSPA2,NEBL,NTRK2,LGR5,EGF,CGNL1,PROX1
																						ToppCell Atlas	f4ff62ac9c53eafbe917706de9af8b2d4bded4d4	PND14-Mesenchymal-Mesenchymal_myocytic-Myofibroblast_vascular-Pericyte-Pericyte_mature|PND14 / Age_group by Lineage, Lineage_subclass, Cell_type, subtypes-by-prolif	Mouse_Lung_DropSeq_E16-P28	6.732e-07	0.02015	2.976e-06	3.239e-05	10	192	ARMCX2,OLFML3,MYL9,PARM1,PEAR1,LMCD1,LAMA4,NR2F1,NR2F2,AJUBA
																						ToppCell Atlas	b801f38d249a02c4ceceb242cabbbc88418e5fd1	10x5'-blood-Myeloid_Mac-Intermediate_macrophages|blood / Manually curated celltypes from each tissue	Cross-tissue immune cell analysis reveals tissue-specific features in humans	6.741e-07	0.02018	2.978e-06	3.241e-05	9	148	HTRA1,MET,HES1,PHLDA1,ICAM1,RFX2,CXCL2,FOSL1,IL1RAP
																						ToppCell Atlas	fd0d8386b94adb1bdc993fbb44d2d87852bfd7f0	PBMC_fresh-frozen-Severe-critical_progression_d12-22_with-steroid-Myeloid-Monocytic-Nonclassical_Monocyte-Mono_c4-CD14-CD16|Severe-critical_progression_d12-22_with-steroid / Compartment, severity and other cell annotations on 10x 3' data (130k)	Large Scale COVID-19 Single Cell Data (Ren et al.)	6.741e-07	0.02018	2.978e-06	3.241e-05	9	148	ZNF185,FZD7,MAFB,RBM47,RAB31,RAB20,CXCL2,MYOF,EMP1
																						ToppCell Atlas	1ae2d7475e030e2de49940f3287b02953dbf3c65	10x5'-blood-Myeloid_Mac|blood / Manually curated celltypes from each tissue	Cross-tissue immune cell analysis reveals tissue-specific features in humans	6.741e-07	0.02018	2.978e-06	3.241e-05	9	148	HTRA1,MET,HES1,PHLDA1,ICAM1,RFX2,CXCL2,FOSL1,IL1RAP
																						ToppCell Atlas	4d43efee96a6493abd78e9ca41aab73db0c80626	primary_visual_cortex-Neuronal-GABAergic_neuron-Sst-Sst_Myh8_Etv1_|primary_visual_cortex / Per Region, Lineage, Cell class, Cell type, Cell subtype	Shared and distinct transcriptomic cell types across neocortical areas	6.741e-07	0.02018	2.978e-06	3.241e-05	9	148	PTPRM,KLF5,MAFB,TENT5A,ARX,LAMA4,ALKAL2,NR2F2,SNAI2
																						ToppCell Atlas	9fe3c0a5904b8e9a0f28130f8d84d4f2a819b06c	Fetal_29-31_weeks-Epithelial-alveolar_epithelial_cell_type_2/Club-like_(AT2/Club-like)-D088|Fetal_29-31_weeks / Lineage, Cell type, age group and donor	Human Lung Cells in 3 Age Groups (Wang et al.)	6.741e-07	0.02018	2.978e-06	3.241e-05	9	148	ERBB4,MECOM,MET,LYPD1,KLF5,PLXNA2,TENT5A,CP,MAL2
																						ToppCell Atlas	1fdfe08b0c82248545c29b504ac259b093fde29b	PND01-Epithelial-Epithelial_Alveolar-Epithelial_Alveolar-AT1/AT2-AT1/AT2_mature|PND01 / Age_group by Lineage, Lineage_subclass, Cell_type, subtypes-by-prolif	Mouse_Lung_DropSeq_E16-P28	7.06e-07	0.02113	3.095e-06	3.369e-05	10	193	MECOM,FGFR2,RBM47,WWC1,KRT18,PPP1R14C,ANXA3,ICAM1,MAL2,ERRFI1
																						ToppCell Atlas	d4779d92a4dd4b8b656383e6f4fce76d3bd70931	11.5-Airway-Mesenchymal-Cartilage|Airway / Age, Tissue, Lineage and Cell class	Human Fetal Lung in Development	7.06e-07	0.02113	3.095e-06	3.369e-05	10	193	BOC,CLEC18A,GCNT1,PTX3,KLF5,FGFR2,CRISPLD1,ID4,DMRTA1,GREM1
																						ToppCell Atlas	2661ad9107ed9231e4afea4442a79051139a31df	PCW_05-06-Endothelial-Endothelial_immature-endo_immature1_(0)|PCW_05-06 / Celltypes from embryonic and fetal-stage human lung	A topographic atlas defines developmental origins of cell heterogeneity in the human embryonic lung	7.06e-07	0.02113	3.095e-06	3.369e-05	10	193	TMEM88,TCIM,PALMD,NRN1,QPCT,ALDH1A1,VWF,ANXA1,CAV1,EMP1
																						ToppCell Atlas	7cff1e859b296b1032eebcfc0f99a504f3bda2c9	droplet-Lung-nan-3m-Endothelial-Capillary_endothelial_cell|Lung / Lung_Trachea - method, tissue, subtissue, age, lineage, cell ontology and free annotation	Mouse Aging Atlas- Tabula Muris Senis	7.06e-07	0.02113	3.095e-06	3.369e-05	10	193	PALMD,DLC1,TMEM221,ID1,CAV1,S1PR1,LIMS2,EFNB2,CAVIN1,ANKRD33B
																						ToppCell Atlas	92048d2e9e43513e6185e09553be3ee47d7e5207	facs-Lung-EPCAM-18m-Mesenchymal-Adventitial_Fibroblast|Lung / Lung_Trachea - method, tissue, subtissue, age, lineage, cell ontology and free annotation	Mouse Aging Atlas- Tabula Muris Senis	7.06e-07	0.02113	3.095e-06	3.369e-05	10	193	HTRA1,GAS1,OLFML3,GPC3,OLFML2B,CCDC80,LPAR1,GXYLT2,SLIT3,LUM
																						ToppCell Atlas	e4b440d50ae7391b26924778be6d9d53e0692449	facs-Brain_Non-Myeloid-Hippocampus-3m-Endothelial-Endothelial_cell|Brain_Non-Myeloid / Brain_Non-Myeloid_Brain_Myeloid - method, tissue, subtissue, age, lineage, cell ontology and free annotation	Mouse Aging Atlas- Tabula Muris Senis	7.06e-07	0.02113	3.095e-06	3.369e-05	10	193	PALMD,ARHGAP29,HES1,HSPA1B,NEBL,ANXA3,ID1,S1PR1,CAVIN1,CGNL1
																						ToppCell Atlas	9a8bb44a37f3202e3123a6680bd5545dc91a6d40	21-Trachea-Epithelial-Epithelial|Trachea / Age, Tissue, Lineage and Cell class	Human Fetal Lung in Development	7.06e-07	0.02113	3.095e-06	3.369e-05	10	193	SOX3,OLFM3,VCAM1,SFRP2,RFX4,LPAR1,NR2F1,RSPO3,PAX6,LUM
																						ToppCell Atlas	e523dc5751f6fdcd4fc1a62b1eecd43f6ae79da9	facs-Brain_Non-Myeloid-Hippocampus-3m-Endothelial|Brain_Non-Myeloid / Brain_Non-Myeloid_Brain_Myeloid - method, tissue, subtissue, age, lineage, cell ontology and free annotation	Mouse Aging Atlas- Tabula Muris Senis	7.06e-07	0.02113	3.095e-06	3.369e-05	10	193	PALMD,ARHGAP29,HES1,HSPA1B,NEBL,ANXA3,ID1,S1PR1,CAVIN1,CGNL1
																						ToppCell Atlas	a6b3bd01e585e2e3fbe9bf693a2e385773123f8e	Control-Myeloid-Monocyte-derived_macrophages|Control / group, cell type (main and fine annotations)	COVID-19 Lung Autopsy Data (SCP1219)	7.06e-07	0.02113	3.095e-06	3.369e-05	10	193	FMN1,MITF,MAFB,RBM47,CPVL,DOCK2,RAB31,DOCK8,OLFML2B,MAF
																						ToppCell Atlas	4f38aae346ea3b4258744e9dc1e5aeb4fea13d06	PCW_05-06-Endothelial-Endothelial_mature-endo_capillary_(2)|PCW_05-06 / Celltypes from embryonic and fetal-stage human lung	A topographic atlas defines developmental origins of cell heterogeneity in the human embryonic lung	7.06e-07	0.02113	3.095e-06	3.369e-05	10	193	TMEM88,TCIM,PALMD,NRN1,AHR,VWF,ANXA1,NTRK2,CAV1,EMP1
																						ToppCell Atlas	461919ab422bc9d1fcff7a3a4757c75239041d7e	facs-Brain_Non-Myeloid-Cortex-3m-Neuronal-neuron|Brain_Non-Myeloid / Brain_Non-Myeloid_Brain_Myeloid - method, tissue, subtissue, age, lineage, cell ontology and free annotation	Mouse Aging Atlas- Tabula Muris Senis	7.06e-07	0.02113	3.095e-06	3.369e-05	10	193	NRN1,SEMA3A,DPP10,ZMAT4,GRIN2A,CCKBR,RSPO3,MAL2,ROBO2,KCNH5
																						ToppCell Atlas	2eb6e4cff4fe3ce564c1581f6f7df4834895aaa9	Neuron-Postmitotic-Inhibitory_Neuron-SST-MGE1-4|World / Primary Cells by Cluster	Comparison of human cortex and organoids	7.06e-07	0.02113	3.095e-06	3.369e-05	10	193	ERBB4,WLS,ZNF608,MAFB,CALB2,ARX,POU3F4,NR2F2,PROX1,MAF
																						ToppCell Atlas	643f992dbce639e7d147924d8b8f455fcebf215a	PCW_10-12-Endothelial-Endothelial_cycling-endo_proliferating1_(10)|PCW_10-12 / Celltypes from embryonic and fetal-stage human lung	A topographic atlas defines developmental origins of cell heterogeneity in the human embryonic lung	7.06e-07	0.02113	3.095e-06	3.369e-05	10	193	TMEM88,PALMD,NRN1,CHST15,ARHGAP29,ANO2,VWF,ANXA3,LIMS2,RGS6
																						ToppCell Atlas	4a1b4a2faf741ffba5c84218af4df6a8b2a9f4de	facs-Lung-24m-Epithelial-alveolar_epithelial|24m / method, tissue, age, lineage, sublineage, cell ontologies, cell type and subtype	Mouse Aging Atlas- Tabula Muris Senis (Lung and Trachea)	7.06e-07	0.02113	3.095e-06	3.369e-05	10	193	NRN1,KLF5,FGFR2,WWC1,CA8,KRT8,KRT18,PPP1R14C,MAL2,ERRFI1
																						ToppCell Atlas	5bee7abc550ddaa28cbb3b9ecaf6b924ab175de0	5'-Parenchyma_lung-Mesenchymal-Fibroblastic-fibroblastic_type_2-Alveolar_fibroblasts-Alveolar_fibroblasts_L.2.1.4.0|5' / 5'-vs-3', Tissue groups, Lineages, Lineage subclass, Cell_type2, Cell_subtype2_L4.5	The Integrated Human Lung Cell Atlas	7.06e-07	0.02113	3.095e-06	3.369e-05	10	193	A2M,SPOCK1,SVEP1,GPC3,GNG12,PTX3,CA3,LPAR1,LUM,EPHA3
																						ToppCell Atlas	13731b7fc1e3bec0cebc44bad7e2ecea358bb76a	droplet-Bladder-BLADDER-1m-Endothelial-endothelial_cell|Bladder / Skin_Bladder_Kidney_Mammary_Gland - method, tissue, subtissue, age, lineage, cell ontology and free annotation	Mouse Aging Atlas- Tabula Muris Senis	7.06e-07	0.02113	3.095e-06	3.369e-05	10	193	TMEM88,PLXND1,GASK1B,NUAK1,PTPRM,LRRC8C,VWF,LMCD1,CAV1,S1PR1
																						ToppCell Atlas	3b3ffba483d114e9036a6fc64895fc37fc19d3e5	E15.5-Endothelial-capillary_endothelial_cell|E15.5 / developmental_time, Lineage, Cell group, Cell type, Cell type_cellcyc-phase	LungMAP ‚Äî Genomic, epigenomic and biophysical cues controlling the emergence of the gas exchange niche in the mouse lung	7.06e-07	0.02113	3.095e-06	3.369e-05	10	193	TMEM88,DACH1,PALMD,PLXND1,GASK1B,VIM,ANXA3,CAV1,S1PR1,CAVIN1
																						ToppCell Atlas	1772f2ac217727de63c4a9303881b3a19a6bb0f0	facs-Brain_Non-Myeloid-Hippocampus-3m-Endothelial-endothelial_cell|Brain_Non-Myeloid / Brain_Non-Myeloid_Brain_Myeloid - method, tissue, subtissue, age, lineage, cell ontology and free annotation	Mouse Aging Atlas- Tabula Muris Senis	7.06e-07	0.02113	3.095e-06	3.369e-05	10	193	PALMD,ARHGAP29,HES1,HSPA1B,NEBL,ANXA3,ID1,S1PR1,CAVIN1,CGNL1
																						ToppCell Atlas	2d0dd2671ff27b922eb316f1ed0140353536ef30	Fetal_29-31_weeks-Immune-alveolar_macrophage_(MARCO_positive)-D150|Fetal_29-31_weeks / Lineage, Cell type, age group and donor	Human Lung Cells in 3 Age Groups (Wang et al.)	7.06e-07	0.02113	3.095e-06	3.369e-05	10	193	SPP1,NRP2,FMN1,MAFB,RBM47,CPVL,DOCK2,RAB20,STON2,MAF
																						ToppCell Atlas	ac088c8f27b5b1888610e461ff45870ca60da886	facs-Lung-EPCAM-18m-Mesenchymal-adventitial_cell|Lung / Lung_Trachea - method, tissue, subtissue, age, lineage, cell ontology and free annotation	Mouse Aging Atlas- Tabula Muris Senis	7.06e-07	0.02113	3.095e-06	3.369e-05	10	193	HTRA1,GAS1,OLFML3,GPC3,OLFML2B,CCDC80,LPAR1,GXYLT2,SLIT3,LUM
																						ToppCell Atlas	efa91167dc7a59bf32addf90ffb7bf070b2a0151	10x_3'_v2v3-Neoplastic-Stem-like-NPC-like-NPC-like_OPC-B|10x_3'_v2v3 / Platform, Oncotype, Lineage, Cell_class, celltype (level4), mutation group	Harmonized single-cell landscape, intercellular crosstalk and tumor architecture of glioblastoma	7.06e-07	0.02113	3.095e-06	3.369e-05	10	193	GAS1,GNG12,CA8,DPP10,PHLDA1,PPP1R14C,LAMA4,ID4,NR2F2,DPP10-AS1
																						ToppCell Atlas	eff718664fe0aaf89050efd9cc7b6dfb1df46666	droplet-Limb_Muscle-nan-3m-Mesenchymal|Limb_Muscle / Tongue_Heart_Limb_Muscle_Aorta_Diaphragm - method, tissue, subtissue, age, lineage, cell ontology and free annotation	Mouse Aging Atlas- Tabula Muris Senis	7.06e-07	0.02113	3.095e-06	3.369e-05	10	193	HTRA1,GAS1,OLFML3,FAP,ANXA1,OLFML2B,CCDC80,LPAR1,ERRFI1,LUM
																						ToppCell Atlas	01c71aa48875b5ad6c50cc810a72862e72f26ad0	PCW_13-14-Endothelial-Endothelial_immature-endo_immature4_(5)|PCW_13-14 / Celltypes from embryonic and fetal-stage human lung	A topographic atlas defines developmental origins of cell heterogeneity in the human embryonic lung	7.06e-07	0.02113	3.095e-06	3.369e-05	10	193	TMEM88,PALMD,PPM1H,CHST15,ARHGAP29,ANO2,VWF,ANXA3,LIMS2,RGS6
																						ToppCell Atlas	c4b22b62f3cc7bf0ec0eba76e1504c236290bbc9	primary_auditory_cortex_(A1C)-Neuronal-Inh_GABAergic-i_Gaba_3-GABA_PVALB_1|primary_auditory_cortex_(A1C) / Sample groups (6 Anatomical region groups), with 5 level hierarchy of cell types	Human Adult Multiple Cortical Areas SMART-seq	7.06e-07	0.02113	3.095e-06	3.369e-05	10	193	ERBB4,TCIM,ACTC1,PTPRM,MITF,MAFB,KIF26B,ARX,CTXND1,MAF
																						ToppCell Atlas	93ba635ed69fec9286fe7636b9d258f3d93a22c3	BAL-Mild-Myeloid-MoAM-MoAM3-|Mild / Location, Disease Group, Cell group, Cell class and sub_cluster (2021.03.01)	Integration of Multiple Sampling Location of COVID-19 Patients	7.06e-07	0.02113	3.095e-06	3.369e-05	10	193	SPP1,S100A11,QPCT,CCL2,MAFB,RBM47,TENT5A,FOSL1,CD44,EMP1
																						ToppCell Atlas	f25bdd10ef531b8d8441ea84573078b4b1b0f105	PND07-Mesenchymal-Mesenchymal_myocytic-Myofibroblast_airway-SCMF-SCMF_prolif|PND07 / Age_group by Lineage, Lineage_subclass, Cell_type, subtypes-by-prolif	Mouse_Lung_DropSeq_E16-P28	7.06e-07	0.02113	3.095e-06	3.369e-05	10	193	HTRA1,TSHZ2,ACTA2,MYL9,TNFRSF19,TAGLN,PRSS35,OLFML2B,WNT5A,ROBO2
																						ToppCell Atlas	64a37dae3d631713b06d94691f5dcdb200dfef5e	Anterior_Cingulate_gyrus_(CgG)-Neuronal-Inh_GABAergic-i_Gaba_1-GABA_L1_LAMP5-Inh_L6_LAMP5_C1QL2|Anterior_Cingulate_gyrus_(CgG) / Sample groups (6 Anatomical region groups), with 5 level hierarchy of cell types	Human Adult Multiple Cortical Areas SMART-seq	7.06e-07	0.02113	3.095e-06	3.369e-05	10	193	WLS,BMP6,TENT5A,DOCK10,CRH,CTXND1,IL1RAP,LIX1,PROX1,MAF
																						ToppCell Atlas	5da60321bcf761913eb30779b6d8b1e933c5e51e	kidney_cells-Renal_AKI_(acute_kidney_injury)-Epithelial-Collecting_tubule_epithelial_cell-kidney_collecting_duct_principal_cell|Renal_AKI_(acute_kidney_injury) / Celltypes from Cells and Nuclei per compartment and clinical group	Integrated Single-nucleus and Single-cell RNA-seq of the Adult Human Kidney	7.06e-07	0.02113	3.095e-06	3.369e-05	10	193	MECOM,ERVMER34-1,ABCB1,AFF1,CPVL,COL4A6,ID1,POU3F4,MAL2,PCDH7
																						ToppCell Atlas	ec49a83b24371579d4ad46aad91c25115aa226f9	facs-Trachea-24m-Epithelial|24m / method, tissue, age, lineage, sublineage, cell ontologies, cell type and subtype	Mouse Aging Atlas- Tabula Muris Senis (Lung and Trachea)	7.06e-07	0.02113	3.095e-06	3.369e-05	10	193	EPPK1,KLF5,KCNJ13,FGFR2,HSPA1B,FOXJ1,KRT8,KRT18,MAL2,OTX1
																						ToppCell Atlas	fdebd4a13c189e20638c7d5b351327c33dd36380	COVID-19-Epithelial-AT2,_AT1_cells|Epithelial / Condition, Lineage and Cell class	Bronchoalveolar Lavage (BAL) Atlas of Severe COVID-19 Patients (Grant et al.)	7.06e-07	0.02113	3.095e-06	3.369e-05	10	193	TCIM,DLC1,MYL9,ANXA3,ICAM1,CAV1,LDHA,CXCL2,ERRFI1,CAVIN1
																						ToppCell Atlas	463274f394757fb2570ae885d58e1f9fa7e60c4a	3'-Airway_Nasal-Epithelial-Epithelial_transtional-secretory-club_cell-Club_(nasal)-Club_(nasal)_L.0.2.3.2|3' / 5'-vs-3', Tissue groups, Lineages, Lineage subclass, Cell_type2, Cell_subtype2_L4.5	The Integrated Human Lung Cell Atlas	7.06e-07	0.02113	3.095e-06	3.369e-05	10	193	TCIM,SEMA3A,KRT8,LRRN1,KRT18,ANXA3,ID1,CP,IFI16,LGI1
																						ToppCell Atlas	8f4bf9a2fbedae35432dad96730b00c70185874c	Fibroblasts-CD55+_Fibroblasts|World / Immune cells in Rheumatoid Arthritis Joint Synovial Tissues	Rheumatoid Arthritis and Lupus Nephritis Atlas	7.06e-07	0.02113	3.095e-06	3.369e-05	10	193	HTRA1,SEMA3A,MET,DLC1,VCAM1,CAV1,EFNB2,TIMP3,ERRFI1,CAVIN1
																						ToppCell Atlas	5c6b03d6d98aa873fda1a201d44a912246bb5a92	367C-Endothelial_cells-Endothelial-E-|Endothelial_cells / Donor, Lineage, Cell class and subclass (all cells)	Tissue Stability Cell Atlas - Lung Cells	7.06e-07	0.02113	3.095e-06	3.369e-05	10	193	TCIM,NEO1,ARHGAP29,HSPA1B,CX3CL1,NTRK2,ID1,TIMP3,CD44,ANKRD33B
																						ToppCell Atlas	3a5090f81f35026f435f4a250d1e77601a53af15	droplet-Bladder-BLADDER-1m-Endothelial|Bladder / Skin_Bladder_Kidney_Mammary_Gland - method, tissue, subtissue, age, lineage, cell ontology and free annotation	Mouse Aging Atlas- Tabula Muris Senis	7.06e-07	0.02113	3.095e-06	3.369e-05	10	193	TMEM88,PLXND1,GASK1B,NUAK1,PTPRM,LRRC8C,VWF,LMCD1,CAV1,S1PR1
																						ToppCell Atlas	371f4c98a599923fbe8382530b3eab05d873665a	kidney_cells-Adult_normal_reference-Epithelial-Collecting_tubule_epithelial_cell-kidney_collecting_duct_principal_cell|Adult_normal_reference / Celltypes from Cells and Nuclei per compartment and clinical group	Integrated Single-nucleus and Single-cell RNA-seq of the Adult Human Kidney	7.06e-07	0.02113	3.095e-06	3.369e-05	10	193	MECOM,ARMCX2,ERVMER34-1,ABCB1,S100A11,CPVL,KRT18,POU3F4,NR2F2,MAL2
																						ToppCell Atlas	aa10924b203c71e65fdbd2b90ba131dbd362d8b1	PCW_05-06-Epithelial-Epithelial_neuroendo|PCW_05-06 / Celltypes from embryonic and fetal-stage human lung	A topographic atlas defines developmental origins of cell heterogeneity in the human embryonic lung	7.06e-07	0.02113	3.095e-06	3.369e-05	10	193	PDE1A,ERBB4,MET,RBM47,FOXJ1,ANXA3,ZMAT4,CRH,MAL2,MTTP
																						ToppCell Atlas	3eaa0461618582a1754400624350d269d24e750a	kidney_cells-Adult_normal_reference-Epithelial-Renal_corpuscle_epithelial_cell-glomerular_visceral_epithelial_cell|Adult_normal_reference / Celltypes from Cells and Nuclei per compartment and clinical group	Integrated Single-nucleus and Single-cell RNA-seq of the Adult Human Kidney	7.06e-07	0.02113	3.095e-06	3.369e-05	10	193	HTRA1,SPOCK1,GAS1,DACH1,MYL9,PTPRQ,MAFB,NEBL,PARD3B,CCN2
																						ToppCell Atlas	0208fcd8ea4662f40fc2c072ac220d97823eec12	droplet-Kidney-KIDNEY-30m-Epithelial-Epcam____kidney_collecting_duct_principal_cell|Kidney / Skin_Bladder_Kidney_Mammary_Gland - method, tissue, subtissue, age, lineage, cell ontology and free annotation	Mouse Aging Atlas- Tabula Muris Senis	7.06e-07	0.02113	3.095e-06	3.369e-05	10	193	FAM174B,PTGS1,FGFR2,KRT18,KIF26B,CAV1,GREM2,MAL2,LMX1A,LIX1
																						ToppCell Atlas	0dd810ad900d3e586551622b2c1de39d76fd6a7f	facs-Brain_Non-Myeloid-Cortex-3m-Neuronal-nan|Brain_Non-Myeloid / Brain_Non-Myeloid_Brain_Myeloid - method, tissue, subtissue, age, lineage, cell ontology and free annotation	Mouse Aging Atlas- Tabula Muris Senis	7.06e-07	0.02113	3.095e-06	3.369e-05	10	193	NRN1,SEMA3A,DPP10,ZMAT4,GRIN2A,CCKBR,RSPO3,MAL2,ROBO2,KCNH5
																						ToppCell Atlas	47249aabdd912052aa635d276eed20d32b525393	metastatic_Lymph_Node-Myeloid_cells-Undetermined|metastatic_Lymph_Node / Location, Cell class and cell subclass	Human Metastatic Lung Adenocarcinoma (Nayoung Kim et al)	7.06e-07	0.02113	3.095e-06	3.369e-05	10	193	SDSL,MAOB,SPP1,PTGS1,OLFML3,S100A11,VIM,CALB2,LDHA,LGALS3
																						ToppCell Atlas	f58552e286aa27e592497ad78776f58f8ee09841	COPD-Myeloid|COPD / Disease state, Lineage and Cell class	Resident Cell Populations in IPF and COPD	7.06e-07	0.02113	3.095e-06	3.369e-05	10	193	S100A11,FMN1,MITF,RBM47,VIM,RAB31,RAB20,LGALS3,IL1RAP,SNTB1
																						ToppCell Atlas	5f90e3e526032d82d9dc7e0813fe79ca28dc0719	PND01-Epithelial-Epithelial_Alveolar-Epithelial_Alveolar-AT1/AT2|PND01 / Age_group by Lineage, Lineage_subclass, Cell_type, subtypes-by-prolif	Mouse_Lung_DropSeq_E16-P28	7.06e-07	0.02113	3.095e-06	3.369e-05	10	193	MECOM,FGFR2,RBM47,WWC1,KRT18,PPP1R14C,ANXA3,ICAM1,MAL2,ERRFI1
																						ToppCell Atlas	f665cce40053ae5d6e28f9f70ddf78e8598c9514	LAM-Myeloid-DC|Myeloid / Condition, Lineage and Cell class	Atlas of Lymphangioleiomyomatosis (LAM)	7.06e-07	0.02113	3.095e-06	3.369e-05	10	193	A2M,NRN1,PTGS1,OLFML3,CDH20,MAMDC2,CPVL,PARM1,OLFML2B,CLDN1
																						ToppCell Atlas	738f4f0a9ddde2432b429ab46838e353b1790589	Adult-Epithelial-alveolar_epithelial_cell_type_2|Adult / Lineage, Cell type, age group and donor	Human Lung Cells in 3 Age Groups (Wang et al.)	7.06e-07	0.02113	3.095e-06	3.369e-05	10	193	ERBB4,MECOM,MET,DLC1,FGFR2,WWC1,PARM1,NEBL,CACHD1,P3H2
																						ToppCell Atlas	68adc680deb2f1a29d3cca19c13b9f6271dd4d60	facs-Lung-24m-Epithelial-alveolar_epithelial-type_II_pneumocyte|24m / method, tissue, age, lineage, sublineage, cell ontologies, cell type and subtype	Mouse Aging Atlas- Tabula Muris Senis (Lung and Trachea)	7.06e-07	0.02113	3.095e-06	3.369e-05	10	193	NRN1,KLF5,FGFR2,WWC1,CA8,KRT8,KRT18,PPP1R14C,MAL2,ERRFI1
																						ToppCell Atlas	1719a741f8458f658e2965853020f485c22d6106	E15.5-Endothelial-capillary_endothelial_cell-capillary_endothelial_cell|E15.5 / developmental_time, Lineage, Cell group, Cell type, Cell type_cellcyc-phase	LungMAP ‚Äî Genomic, epigenomic and biophysical cues controlling the emergence of the gas exchange niche in the mouse lung	7.06e-07	0.02113	3.095e-06	3.369e-05	10	193	TMEM88,DACH1,PALMD,PLXND1,GASK1B,VIM,ANXA3,CAV1,S1PR1,CAVIN1
																						ToppCell Atlas	3866667dd221612589ae50f5c52f73a183a49ce6	renal_cortex_nuclei-Adult_normal_reference-Epithelial|Adult_normal_reference / Celltypes from Cells and Nuclei per compartment and clinical group	Integrated Single-nucleus and Single-cell RNA-seq of the Adult Human Kidney	7.06e-07	0.02113	3.095e-06	3.369e-05	10	193	ERBB4,RBM47,WWC1,NEBL,GLIS3,PARD3B,P3H2,ERRFI1,EMX2OS,CGNL1
																						ToppCell Atlas	819e6ee2ffa3e31bf9a2d57c99d9e3eac7072765	facs-Lung-24m-Epithelial-alveolar_epithelial-type_II_pneumocyte-type_2_alveolar_epithelial_cell|24m / method, tissue, age, lineage, sublineage, cell ontologies, cell type and subtype	Mouse Aging Atlas- Tabula Muris Senis (Lung and Trachea)	7.06e-07	0.02113	3.095e-06	3.369e-05	10	193	NRN1,KLF5,FGFR2,WWC1,CA8,KRT8,KRT18,PPP1R14C,MAL2,ERRFI1
																						ToppCell Atlas	d4b58eee97043b4337ec36c40f9af6499d864df9	367C-Endothelial_cells-Endothelial-E|Endothelial_cells / Donor, Lineage, Cell class and subclass (all cells)	Tissue Stability Cell Atlas - Lung Cells	7.06e-07	0.02113	3.095e-06	3.369e-05	10	193	TCIM,NEO1,ARHGAP29,HSPA1B,CX3CL1,NTRK2,ID1,TIMP3,CD44,ANKRD33B
																						ToppCell Atlas	6dfdeb793cb5ad6412b6f808b5687a4e74b6ec65	BAL-Mild-Myeloid-MoAM-MoAM3|Mild / Location, Disease Group, Cell group, Cell class and sub_cluster (2021.03.01)	Integration of Multiple Sampling Location of COVID-19 Patients	7.06e-07	0.02113	3.095e-06	3.369e-05	10	193	SPP1,S100A11,QPCT,CCL2,MAFB,RBM47,TENT5A,FOSL1,CD44,EMP1
																						ToppCell Atlas	1aa3ab528605dc7b2fec46e759c9d1ee93d59b11	droplet-Limb_Muscle-MUSCLE-30m-Mesenchymal-skeletal_muscle_satellite_cell|Limb_Muscle / Tongue_Heart_Limb_Muscle_Aorta_Diaphragm - method, tissue, subtissue, age, lineage, cell ontology and free annotation	Mouse Aging Atlas- Tabula Muris Senis	7.06e-07	0.02113	3.095e-06	3.369e-05	10	193	TNIK,SPOCK1,SYTL2,ABCB1,VCAM1,GLIS3,ERRFI1,PAX7,MEGF10,PROX1
																						ToppCell Atlas	dede8ffc14ce63e0058bde1394b31bb4088996b3	facs-Brain_Non-Myeloid-Cortex_-18m-Epithelial|Brain_Non-Myeloid / Brain_Non-Myeloid_Brain_Myeloid - method, tissue, subtissue, age, lineage, cell ontology and free annotation	Mouse Aging Atlas- Tabula Muris Senis	7.133e-07	0.02135	3.125e-06	3.401e-05	9	149	EYA2,KLF5,KLHL14,RBM47,KRT8,KRT18,LGALS3,FOSL1,EMP1
																						ToppCell Atlas	97015942c4ac797e1c12a1673cd147c10450b15a	facs-Brain_Non-Myeloid-Cortex_-18m-Epithelial-nan|Brain_Non-Myeloid / Brain_Non-Myeloid_Brain_Myeloid - method, tissue, subtissue, age, lineage, cell ontology and free annotation	Mouse Aging Atlas- Tabula Muris Senis	7.133e-07	0.02135	3.125e-06	3.401e-05	9	149	EYA2,KLF5,KLHL14,RBM47,KRT8,KRT18,LGALS3,FOSL1,EMP1
																						ToppCell Atlas	5293c50b3fb41b1edaf9a97354899bd13770078c	frontal_cortex-Neuronal-GABAergic_neuron-Serpinf1|frontal_cortex / Per Region, Lineage, Cell class, Cell type, Cell subtype	Shared and distinct transcriptomic cell types across neocortical areas	7.133e-07	0.02135	3.125e-06	3.401e-05	9	149	ERBB4,HTRA1,GJD2,QPCT,BAMBI,WNT5A,CRH,PROX1,MAF
																						ToppCell Atlas	cc6224c6b79f43b97adc1ce48ca4906bff2ad318	renal_medulla_nuclei-Renal_AKI_(acute_kidney_injury)-Epithelial-Renal_corpuscle_epithelial_cell-parietal_epithelial_cell|Renal_AKI_(acute_kidney_injury) / Celltypes from Cells and Nuclei per compartment and clinical group	Integrated Single-nucleus and Single-cell RNA-seq of the Adult Human Kidney	7.133e-07	0.02135	3.125e-06	3.401e-05	9	149	TNFRSF9,MAOB,TSHZ2,CADM2,GPC4,SYT2,RFX4,SLIT3,CCN2
																						ToppCell Atlas	24a7538b54b2a5291503c7493fefed4e45e8d710	renal_medulla_nuclei-Renal_AKI_(acute_kidney_injury)-Epithelial-Renal_corpuscle_epithelial_cell-parietal_epithelial_cell-Parietal_Epithelial_Cell|Renal_AKI_(acute_kidney_injury) / Celltypes from Cells and Nuclei per compartment and clinical group	Integrated Single-nucleus and Single-cell RNA-seq of the Adult Human Kidney	7.133e-07	0.02135	3.125e-06	3.401e-05	9	149	TNFRSF9,MAOB,TSHZ2,CADM2,GPC4,SYT2,RFX4,SLIT3,CCN2
																						ToppCell Atlas	651494e84be03dc7b061ebdfa91756a1c507b9b4	E16.5-samps-Mesenchymal-Matrix_fibroblast-_fetal-matrix_-_immature_3|E16.5-samps / Age Group, Lineage, Cell class and subclass	Mouse_Lung_DevAtlas	7.133e-07	0.02135	3.125e-06	3.401e-05	9	149	BOC,SVEP1,NEO1,NEBL,GLIS3,NR2F2,UNC5C,SNAI2,MAF
																						ToppCell Atlas	0d72cb6183062d48488c73320e48044d070fbcac	droplet-Lung-21m-Endothelial-capillary_endothelial|21m / method, tissue, age, lineage, sublineage, cell ontologies, cell type and subtype	Mouse Aging Atlas- Tabula Muris Senis (Lung and Trachea)	7.4e-07	0.02215	3.215e-06	3.499e-05	10	194	PALMD,DLC1,ANXA3,ID1,CAV1,S1PR1,LIMS2,EFNB2,CAVIN1,ANKRD33B
																						ToppCell Atlas	f4c9fc53ae31d58096906d9305b0b4082512a7e9	facs-Bladder-nan-18m-Epithelial-bladder_mesenchymal_cell_(Car3+)|Bladder / Skin_Bladder_Kidney_Mammary_Gland - method, tissue, subtissue, age, lineage, cell ontology and free annotation	Mouse Aging Atlas- Tabula Muris Senis	7.4e-07	0.02215	3.215e-06	3.499e-05	10	194	HTRA1,OLFML3,SVEP1,VCAM1,CA3,VIM,SFRP2,ICAM1,LGR5,GREM2
																						ToppCell Atlas	cf9cf115dbbb9997f7c303ae07f42f3d80ff9a21	renal_cortex_nuclei-Adult_normal_reference-Endothelial-blood_vessel_endothelial_cell_of_kidney-arteriolar_vasa-recta_endothelial-Ascending_Vasa_Recta_Endothelial_Cell|Adult_normal_reference / Celltypes from Cells and Nuclei per compartment and clinical group	Integrated Single-nucleus and Single-cell RNA-seq of the Adult Human Kidney	7.4e-07	0.02215	3.215e-06	3.499e-05	10	194	TMEM88,BOC,PALMD,PLXND1,BMP6,NUAK1,LMCD1,S1PR1,LIMS2,TIMP3
																						ToppCell Atlas	f09675cd472200363c458952f00d2e41990800ee	COVID-19-Heart-Macrophage|Heart / Disease (COVID-19 only), tissue and cell type	COVID-19 Autopsy Atlas (Lung, Liver, Kidney, Heart)	7.4e-07	0.02215	3.215e-06	3.499e-05	10	194	NRP2,CHST15,FMN1,MAFB,VAV3,RBM47,DOCK2,RAB31,DOCK8,MAF
																						ToppCell Atlas	855d6acfcf323868ba98b213f06186ad4793d4ed	3'-Parenchyma_lung-Epithelial-Epithelial_transtional-secretory-club_cell-Club_(non-nasal)|3' / 5'-vs-3', Tissue groups, Lineages, Lineage subclass, Cell_type2, Cell_subtype2_L4.5	The Integrated Human Lung Cell Atlas	7.4e-07	0.02215	3.215e-06	3.499e-05	10	194	TCIM,NRP2,MET,CCL2,KRT18,WNT5A,GLIS3,CP,CXCL2,FAM181A
																						ToppCell Atlas	11ff53a748160570d2908ea9eb9779c038e5b676	356C-Myeloid-Macrophage-M2-like_Macrophage_(MARCO_negative)|Macrophage / Donor, Lineage, Cell class and subclass (all cells)	Tissue Stability Cell Atlas - Lung Cells	7.4e-07	0.02215	3.215e-06	3.499e-05	10	194	A2M,HTRA1,OLFML3,CCL2,MAFB,CPVL,OLFML2B,CLDN1,P3H2,MAF
																						ToppCell Atlas	ac0e48b0c09a7f57d30dff321b0c30a4c5e16ad9	15-Airway-Endothelial|Airway / Age, Tissue, Lineage and Cell class	Human Fetal Lung in Development	7.4e-07	0.02215	3.215e-06	3.499e-05	10	194	TMEM88,PALMD,PLXND1,NRN1,GASK1B,PTPRM,VWF,ANXA3,ICAM1,LIMS2
																						ToppCell Atlas	7c38ead538695db1fb1c329ff67d2874aa83c8d2	10x_3'_v3-blood_(10x_3'_v3)-hematologic-thrombocytic|blood_(10x_3'_v3) / Per Platform+tissue_group, by lineage_subgroup, cell_group, cell_type	Immune and Hematologic Cells from 24 tissues of the Tabula Sapiens: a multiple organ single cell transcriptomic atlas of humans.	7.4e-07	0.02215	3.215e-06	3.499e-05	10	194	MAOB,PTGS1,BMP6,MYL9,PEAR1,VWF,RGS6,EGF,TIMP3,STON2
																						ToppCell Atlas	c048b7e08a08bb645a28c5b904bd87304d7a4f55	E16.5-Endothelial|E16.5 / Age_group by Lineage, Lineage_subclass, Cell_type, subtypes-by-prolif	Mouse_Lung_DropSeq_E16-P28	7.4e-07	0.02215	3.215e-06	3.499e-05	10	194	TMEM88,PALMD,PLXND1,GASK1B,ARHGAP29,AHR,VIM,CAV1,S1PR1,CAVIN1
																						ToppCell Atlas	8c88a0ddd61ad900426e312ca4ab13061c0380b8	PCW_07-8.5-Endothelial-Endothelial_mature|PCW_07-8.5 / Celltypes from embryonic and fetal-stage human lung	A topographic atlas defines developmental origins of cell heterogeneity in the human embryonic lung	7.4e-07	0.02215	3.215e-06	3.499e-05	10	194	TMEM88,PALMD,NRN1,AHR,ANO2,VWF,ANXA1,NTRK2,LIMS2,EMP1
																						ToppCell Atlas	04bfc555743f7d8821439d05ae442d15e9886c59	renal_papilla_nuclei-Adult_normal_reference-Epithelial-Collecting_tubule_epithelial_cell|Adult_normal_reference / Celltypes from Cells and Nuclei per compartment and clinical group	Integrated Single-nucleus and Single-cell RNA-seq of the Adult Human Kidney	7.4e-07	0.02215	3.215e-06	3.499e-05	10	194	TNIK,PDE1A,MECOM,PTGS1,ANOS1,KLF5,AFF1,RBM47,EMX2OS,PCDH7
																						ToppCell Atlas	f3851337a2d17f4acef2cd812a766eb0b503748b	15-Airway-Endothelial-Endothelial|Airway / Age, Tissue, Lineage and Cell class	Human Fetal Lung in Development	7.4e-07	0.02215	3.215e-06	3.499e-05	10	194	TMEM88,PALMD,PLXND1,NRN1,GASK1B,PTPRM,VWF,ANXA3,ICAM1,LIMS2
																						ToppCell Atlas	f159ef8541d75a4e98468947f231bb463bec922c	facs-Lung-nan-3m-Endothelial-endothelial_cell_of_lung|Lung / Lung_Trachea - method, tissue, subtissue, age, lineage, cell ontology and free annotation	Mouse Aging Atlas- Tabula Muris Senis	7.4e-07	0.02215	3.215e-06	3.499e-05	10	194	BMP6,DLC1,PTPRM,ARHGAP29,CX3CL1,CAV1,S1PR1,LIFR,EFNB2,EMP1
																						ToppCell Atlas	7062b152367987aba12a2f6f653b647c74b4e160	E16.5-Endothelial-Endothelial_blood-vessel|E16.5 / Age_group by Lineage, Lineage_subclass, Cell_type, subtypes-by-prolif	Mouse_Lung_DropSeq_E16-P28	7.4e-07	0.02215	3.215e-06	3.499e-05	10	194	TMEM88,PALMD,PLXND1,GASK1B,ARHGAP29,AHR,VIM,CAV1,S1PR1,CAVIN1
																						ToppCell Atlas	e455cb469157c044126f9b0b308957d4ee1e608b	BAL-Mild-Myeloid-MoAM-MoAM3-|Mild / Location, Disease Group, Cell group, Cell class and sub_cluster (2021.03.09)	Integration of Multiple Sampling Location of COVID-19 Patients	7.4e-07	0.02215	3.215e-06	3.499e-05	10	194	SPP1,S100A11,QPCT,CCL2,MAFB,RBM47,TENT5A,FOSL1,CD44,EMP1
																						ToppCell Atlas	4ba73a9145ed44896e359f6df9c1f32bbe24a189	LAM-LAM-LAM+|LAM / Condition, Lineage and Cell class	Atlas of Lymphangioleiomyomatosis (LAM)	7.4e-07	0.02215	3.215e-06	3.499e-05	10	194	PDE1A,HTRA1,ACTA2,MYL9,FBXO32,TAGLN,EMX2OS,GREM1,LUM,PCDH7
																						ToppCell Atlas	1ac52b00ea0b0ddbd04f5d85fa8c086980a78926	droplet-Lung-1m-Endothelial-capillary_endothelial-capillary_endothelial_cell-capillary_endothelial_cell|1m / method, tissue, age, lineage, sublineage, cell ontologies, cell type and subtype	Mouse Aging Atlas- Tabula Muris Senis (Lung and Trachea)	7.4e-07	0.02215	3.215e-06	3.499e-05	10	194	TCIM,PALMD,DLC1,PTPRM,NTRK2,ID1,CAV1,S1PR1,EFNB2,CAVIN1
																						ToppCell Atlas	fb234d97191c95b7880280c6e4ed5df124ffb0e1	droplet-Limb_Muscle-nan-24m-Mesenchymal-unknown|Limb_Muscle / Tongue_Heart_Limb_Muscle_Aorta_Diaphragm - method, tissue, subtissue, age, lineage, cell ontology and free annotation	Mouse Aging Atlas- Tabula Muris Senis	7.4e-07	0.02215	3.215e-06	3.499e-05	10	194	ACTA2,MYL9,MAMDC2,TAGLN,PARM1,CA3,JPH2,ID4,NR2F2,CSRP1
																						ToppCell Atlas	3d25d6ebec8d1b6001f602257cd15b3ba04cf0c1	droplet-Trachea-nan-3m-Mesenchymal-mesenchymal_progenitor_cell|Trachea / Lung_Trachea - method, tissue, subtissue, age, lineage, cell ontology and free annotation	Mouse Aging Atlas- Tabula Muris Senis	7.4e-07	0.02215	3.215e-06	3.499e-05	10	194	GAS1,OLFML3,GPC3,VCAM1,VIM,OLFML2B,NTRK2,LAMA4,LPAR1,TIMP3
																						ToppCell Atlas	9d7cbbcf995274019ca10be0562f114513ec197a	droplet-Bladder-Unstain-18m-Endothelial-endothelial_cell|Bladder / Skin_Bladder_Kidney_Mammary_Gland - method, tissue, subtissue, age, lineage, cell ontology and free annotation	Mouse Aging Atlas- Tabula Muris Senis	7.4e-07	0.02215	3.215e-06	3.499e-05	10	194	INHBB,DLC1,CX3CL1,LRRC8C,VWF,LMCD1,NTRK2,CAV1,ALKAL2,S1PR1
																						ToppCell Atlas	158dc393639e69aecfb014f6106797214ea05fe5	kidney_cells-Adult_normal_reference-Epithelial-Collecting_tubule_epithelial_cell-kidney_collecting_duct_principal_cell-Degenerative_Outer_Medullary_Collecting_Duct_Principal_Cell|Adult_normal_reference / Celltypes from Cells and Nuclei per compartment and clinical group	Integrated Single-nucleus and Single-cell RNA-seq of the Adult Human Kidney	7.4e-07	0.02215	3.215e-06	3.499e-05	10	194	MECOM,ARMCX2,ERVMER34-1,ABCB1,S100A11,CPVL,KRT18,POU3F4,NR2F2,MAL2
																						ToppCell Atlas	97534c8bba895a7913665e03ae4e5c4a6ad71daf	Children_(3_yrs)-Epithelial-alveolar_epithelial_cell_type_2-D032|Children_(3_yrs) / Lineage, Cell type, age group and donor	Human Lung Cells in 3 Age Groups (Wang et al.)	7.4e-07	0.02215	3.215e-06	3.499e-05	10	194	TNIK,ERBB4,MECOM,MET,DLC1,PARM1,NEBL,CARMIL1,P3H2,LIMCH1
																						ToppCell Atlas	1a637809c0ec97374839c3476527e87eea75ed20	droplet-Lung-21m-Endothelial-capillary_endothelial-capillary_endothelial_cell|21m / method, tissue, age, lineage, sublineage, cell ontologies, cell type and subtype	Mouse Aging Atlas- Tabula Muris Senis (Lung and Trachea)	7.4e-07	0.02215	3.215e-06	3.499e-05	10	194	PALMD,DLC1,ANXA3,ID1,CAV1,S1PR1,LIMS2,EFNB2,CAVIN1,ANKRD33B
																						ToppCell Atlas	4c6561a64711c72c4ef4a3e67c41d2e8d31fba57	LAM-LAM|LAM / Condition, Lineage and Cell class	Atlas of Lymphangioleiomyomatosis (LAM)	7.4e-07	0.02215	3.215e-06	3.499e-05	10	194	PDE1A,HTRA1,ACTA2,MYL9,FBXO32,TAGLN,EMX2OS,GREM1,LUM,PCDH7
																						ToppCell Atlas	9bd25ea57f2da27bd200d1a8bf797fec77d172c7	PCW_05-06-Endothelial-Endothelial_immature|PCW_05-06 / Celltypes from embryonic and fetal-stage human lung	A topographic atlas defines developmental origins of cell heterogeneity in the human embryonic lung	7.4e-07	0.02215	3.215e-06	3.499e-05	10	194	TMEM88,TCIM,PALMD,PLXND1,NRN1,ALDH1A1,VWF,ANXA1,CAV1,EMP1
																						ToppCell Atlas	47a1369c22fcbfe00b08376eb610a61c355548db	PCW_05-06-Epithelial|PCW_05-06 / Celltypes from embryonic and fetal-stage human lung	A topographic atlas defines developmental origins of cell heterogeneity in the human embryonic lung	7.4e-07	0.02215	3.215e-06	3.499e-05	10	194	PDE1A,ERBB4,RBM47,WWC1,FOXJ1,PPP1R14C,ANXA3,CRH,MAL2,MTTP
																						ToppCell Atlas	855ddaf1ec91e6fe1f1617900216a5742e96dda2	E16.5-Endothelial-Endothelial_blood-vessel-Microvascular_EC|E16.5 / Age_group by Lineage, Lineage_subclass, Cell_type, subtypes-by-prolif	Mouse_Lung_DropSeq_E16-P28	7.4e-07	0.02215	3.215e-06	3.499e-05	10	194	TMEM88,PALMD,PLXND1,GASK1B,ARHGAP29,AHR,VIM,CAV1,S1PR1,CAVIN1
																						ToppCell Atlas	e0cfd18a7ea2251163d61312b9397f8a518c8c51	BAL-Mild-Myeloid-MoAM-MoAM3|Mild / Location, Disease Group, Cell group, Cell class (2021.03.09)	Integration of Multiple Sampling Location of COVID-19 Patients	7.4e-07	0.02215	3.215e-06	3.499e-05	10	194	SPP1,S100A11,QPCT,CCL2,MAFB,RBM47,TENT5A,FOSL1,CD44,EMP1
																						ToppCell Atlas	f63ceedb88a9abc8644ee94adfd541e7817c1e3a	PCW_07-8.5-Epithelial|PCW_07-8.5 / Celltypes from embryonic and fetal-stage human lung	A topographic atlas defines developmental origins of cell heterogeneity in the human embryonic lung	7.4e-07	0.02215	3.215e-06	3.499e-05	10	194	PDE1A,ERBB4,PPM1H,ANOS1,RBM47,WWC1,PPP1R14C,ANXA3,MAL2,P3H2
																						ToppCell Atlas	aca009b9f1f320c0a65ea16df6595d7ede0b1fda	10x_3'_v3-tissue-resident_(10x_3'_v3)-myeloid-myeloid_granulocytic-basophil|tissue-resident_(10x_3'_v3) / Per Platform+tissue_group, by lineage_subgroup, cell_group, cell_type	Immune and Hematologic Cells from 24 tissues of the Tabula Sapiens: a multiple organ single cell transcriptomic atlas of humans.	7.4e-07	0.02215	3.215e-06	3.499e-05	10	194	MAOB,PTGS1,DLC1,MITF,ALDH1A1,VIM,CALB2,ANXA11,TIMP3,CAVIN1
																						ToppCell Atlas	67f5e2f05a8de2213ab80d5ea16fdee121684633	PCW_10-12-Mesenchymal-Mesenchymal_myocytic|PCW_10-12 / Celltypes from embryonic and fetal-stage human lung	A topographic atlas defines developmental origins of cell heterogeneity in the human embryonic lung	7.4e-07	0.02215	3.215e-06	3.499e-05	10	194	HTRA1,ACTA2,NDST4,MYL9,TAGLN,KIF26B,LMCD1,OLFML2B,WNT5A,CDH6
																						ToppCell Atlas	216cba1a04b1a24b080322bc950e7fa2dade5ff1	10x3'2.3-week_14-16-Hematopoietic-MK|week_14-16 / cell types per 3 fetal stages;per 3',per 5'	Blood and immune development in human fetal bone marrow	7.4e-07	0.02215	3.215e-06	3.499e-05	10	194	TNIK,MECOM,PTGS1,CITED2,DLC1,MYL9,PRICKLE1,EGF,TIMP3,TLN1
																						ToppCell Atlas	b49c19c33ad2e391d9367a4a2695b2fe87dd8a08	droplet-Lung-18m-Endothelial-capillary_endothelial-capillary_endothelial_cell-capillary_endothelial_cell|18m / method, tissue, age, lineage, sublineage, cell ontologies, cell type and subtype	Mouse Aging Atlas- Tabula Muris Senis (Lung and Trachea)	7.4e-07	0.02215	3.215e-06	3.499e-05	10	194	TCIM,PALMD,DLC1,ARHGAP29,ID1,CAV1,S1PR1,LIMS2,EFNB2,CAVIN1
																						ToppCell Atlas	a01de094f7bfd099bcbb2f94224690a2efb887b4	Control-Epithelial-ATII|Epithelial / Disease state, Lineage and Cell class	Resident Cell Populations in IPF and COPD	7.4e-07	0.02215	3.215e-06	3.499e-05	10	194	TNIK,ERBB4,TCIM,MECOM,DLC1,AHR,PARM1,CXCL2,P3H2,CD44
																						ToppCell Atlas	c45e9d09b5cd6973de6c3f1713b3bf36fa4bfe57	5'-GW_trimst-2-LymphNode-Mesenchymal-fibroblastic-mLTo|GW_trimst-2 / Celltypes from developing, pediatric, Crohn's, & adult GI tract	Cells of the human intestinal tract mapped across space and time	7.4e-07	0.02215	3.215e-06	3.499e-05	10	194	CCL2,VCAM1,PARM1,ICAM1,ZMAT4,LPAR1,NR2F1,NR2F2,RSPO3,LIFR
																						ToppCell Atlas	c2990d6eda3954dc01913bf3910df79f06e0010a	droplet-Fat-SCAT-30m-Mesenchymal|Fat / Fat_BAT_GAT_MAT_SCAT - method, tissue, subtissue, age, lineage, cell ontology and free annotation	Mouse Aging Atlas- Tabula Muris Senis	7.4e-07	0.02215	3.215e-06	3.499e-05	10	194	GAS1,GPC3,KLF5,QPCT,SFRP2,ANXA1,OLFML2B,CCDC80,LPAR1,ERRFI1
																						ToppCell Atlas	5e1e0513a54ec4cf0b247ec85c9fbc68dfac1da3	COVID-19-lung-Pericytes/_Smooth_Muscle|lung / Disease (COVID-19 only), tissue and cell type	COVID-19 Autopsy Atlas (Lung, Liver, Kidney, Heart)	7.4e-07	0.02215	3.215e-06	3.499e-05	10	194	ACTA2,MYL9,TAGLN,ARHGAP10,JPH2,NR2F2,RGS6,UNC5C,SLIT3,CDH6
																						ToppCell Atlas	9235849c7ef3236454eced413acff6274e991a0e	E16.5-Endothelial-Endothelial_blood-vessel-Microvascular_EC-EPC|E16.5 / Age_group by Lineage, Lineage_subclass, Cell_type, subtypes-by-prolif	Mouse_Lung_DropSeq_E16-P28	7.4e-07	0.02215	3.215e-06	3.499e-05	10	194	TMEM88,PALMD,PLXND1,GASK1B,ARHGAP29,AHR,VIM,CAV1,S1PR1,CAVIN1
																						ToppCell Atlas	fc40ab57be3a15c043e3414c2c678c1dc52207c8	PND10-Endothelial-Endothelial_blood-vessel-Microvascular_EC-CAP2|PND10 / Age_group by Lineage, Lineage_subclass, Cell_type, subtypes-by-prolif	Mouse_Lung_DropSeq_E16-P28	7.4e-07	0.02215	3.215e-06	3.499e-05	10	194	TMEM47,ARHGAP29,AHR,CX3CL1,PRICKLE1,ANXA3,ID1,S1PR1,TIMP3,EMP1
																						ToppCell Atlas	3c31ac44e8cf4eca3ba7b8bfc05ad3e96a970956	PCW_13-14-Endothelial-Endothelial_mature-endo_capillary_(2)|PCW_13-14 / Celltypes from embryonic and fetal-stage human lung	A topographic atlas defines developmental origins of cell heterogeneity in the human embryonic lung	7.4e-07	0.02215	3.215e-06	3.499e-05	10	194	TMEM88,PALMD,NRN1,ARHGAP29,AHR,ANO2,VWF,ANXA3,NTRK2,LIMS2
																						ToppCell Atlas	9a4b5de4d1d8a0aa76fed7b36548ea628f3009cc	Mesenchymal_cells-Endosteal_fibro.|Mesenchymal_cells / Lineage and Cell class	Mouse Bone Marrow Niche (Baccin et al)	7.4e-07	0.02215	3.215e-06	3.499e-05	10	194	PTGS1,S100A11,GPC3,QPCT,VIM,ANXA1,ANXA3,LIMS2,TIMP3,CAVIN1
																						ToppCell Atlas	dc531cf9089f2c956621d70d49a2b8219b4b45c1	3'-Parenchyma_lung-Epithelial-Epithelial_transtional-secretory|3' / 5'-vs-3', Tissue groups, Lineages, Lineage subclass, Cell_type2, Cell_subtype2_L4.5	The Integrated Human Lung Cell Atlas	7.4e-07	0.02215	3.215e-06	3.499e-05	10	194	TCIM,NRP2,MET,CCL2,KRT18,WNT5A,GLIS3,CP,CXCL2,FAM181A
																						ToppCell Atlas	927c26aea0147f7a4b8fb3f192de4de263f1b978	LV-14._Fibroblast_III|LV / Chamber and Cluster_Paper	Transcriptional and Cellular Diversity of the Human Heart	7.4e-07	0.02215	3.215e-06	3.499e-05	10	194	BNC2,SPOCK1,TSHZ2,EYA2,RNF217,GLI3,SFRP2,NTRK2,GLIS3,SLIT3
																						ToppCell Atlas	29a7770bdbea6081a9ed64a997cd92a1cbf4af58	3'-Parenchyma_lung-Epithelial-Epithelial_transtional-secretory-club_cell|3' / 5'-vs-3', Tissue groups, Lineages, Lineage subclass, Cell_type2, Cell_subtype2_L4.5	The Integrated Human Lung Cell Atlas	7.4e-07	0.02215	3.215e-06	3.499e-05	10	194	TCIM,NRP2,MET,CCL2,KRT18,WNT5A,GLIS3,CP,CXCL2,FAM181A
																						ToppCell Atlas	800d3d7a9e864d2d6a100a4e4af22f45d5790a8d	Adult-Immune-interstitial_macrophage_(C1Q_positive)-D231|Adult / Lineage, Cell type, age group and donor	Human Lung Cells in 3 Age Groups (Wang et al.)	7.4e-07	0.02215	3.215e-06	3.499e-05	10	194	BNC2,PLXND1,FMN1,VAV3,CPVL,DOCK2,RAB31,FOSL2,STON2,MAF
																						ToppCell Atlas	5c05d508f5c29e6efe87506bf59e3b0fe5922f65	HSPCs-Mk_prog.|HSPCs / Lineage and Cell class	Mouse Bone Marrow Niche (Baccin et al)	7.4e-07	0.02215	3.215e-06	3.499e-05	10	194	TNIK,DACH1,PTGS1,HES1,PEAR1,VWF,LDHA,TIMP3,P3H2,PCDH7
																						ToppCell Atlas	50fa7c7940b113427c87fbdb9057fef8e1ce52c5	PND10-Endothelial-Endothelial_blood-vessel-Microvascular_EC-CAP2-CAP2_mature|PND10 / Age_group by Lineage, Lineage_subclass, Cell_type, subtypes-by-prolif	Mouse_Lung_DropSeq_E16-P28	7.4e-07	0.02215	3.215e-06	3.499e-05	10	194	TMEM47,ARHGAP29,AHR,CX3CL1,PRICKLE1,ANXA3,ID1,S1PR1,TIMP3,EMP1
																						ToppCell Atlas	8b81f039f5b25d35a4d5a41b27d4d9360ba22f15	10x_3'_v2v3-Neoplastic-Differentiated-like-AC-like-AC-like-E|10x_3'_v2v3 / Platform, Oncotype, Lineage, Cell_class, celltype (level4), mutation group	Harmonized single-cell landscape, intercellular crosstalk and tumor architecture of glioblastoma	7.4e-07	0.02215	3.215e-06	3.499e-05	10	194	DOK5,GAS1,TNFRSF19,LRRN1,CCDC80,NR2F1,NR2F2,ROBO2,CDH6,PROX1
																						ToppCell Atlas	79baee8b35b7707bbeb07c73b5e17b68bcd7bbc2	5'-Parenchyma_lung-Mesenchymal-Fibro-meso-mesothelial_cell|5' / 5'-vs-3', Tissue groups, Lineages, Lineage subclass, Cell_type2, Cell_subtype2_L4.5	The Integrated Human Lung Cell Atlas	7.4e-07	0.02215	3.215e-06	3.499e-05	10	194	HTRA1,GAS1,SVEP1,PTPRQ,CALB2,LAMA4,CCDC80,NR2F1,CLDN1,KCNH5
																						ToppCell Atlas	f6e348f1f35c526cad6c349f1fdd0bd92d18aa3c	5'-Parenchyma_lung-Mesenchymal-Fibro-meso|5' / 5'-vs-3', Tissue groups, Lineages, Lineage subclass, Cell_type2, Cell_subtype2_L4.5	The Integrated Human Lung Cell Atlas	7.4e-07	0.02215	3.215e-06	3.499e-05	10	194	HTRA1,GAS1,SVEP1,PTPRQ,CALB2,LAMA4,CCDC80,NR2F1,CLDN1,KCNH5
																						ToppCell Atlas	0e315c63407fa00643722a7d6138b1502f79b10d	droplet-Fat-SCAT-30m-Mesenchymal-mesenchymal_stem_cell_of_adipose|Fat / Fat_BAT_GAT_MAT_SCAT - method, tissue, subtissue, age, lineage, cell ontology and free annotation	Mouse Aging Atlas- Tabula Muris Senis	7.4e-07	0.02215	3.215e-06	3.499e-05	10	194	GAS1,GPC3,KLF5,QPCT,SFRP2,ANXA1,OLFML2B,CCDC80,LPAR1,ERRFI1
																						ToppCell Atlas	588c45dafa00547b2506e298a2434b1b5e15560d	droplet-Fat-SCAT-30m-Mesenchymal-Cd34+|Fat / Fat_BAT_GAT_MAT_SCAT - method, tissue, subtissue, age, lineage, cell ontology and free annotation	Mouse Aging Atlas- Tabula Muris Senis	7.4e-07	0.02215	3.215e-06	3.499e-05	10	194	GAS1,GPC3,KLF5,QPCT,SFRP2,ANXA1,OLFML2B,CCDC80,LPAR1,ERRFI1
																						ToppCell Atlas	4531639974e363a6ff7ea688325a11407c3efd87	10x_3'_v3-blood_(10x_3'_v3)-hematologic-thrombocytic-platelet|blood_(10x_3'_v3) / Per Platform+tissue_group, by lineage_subgroup, cell_group, cell_type	Immune and Hematologic Cells from 24 tissues of the Tabula Sapiens: a multiple organ single cell transcriptomic atlas of humans.	7.4e-07	0.02215	3.215e-06	3.499e-05	10	194	MAOB,PTGS1,BMP6,MYL9,PEAR1,VWF,RGS6,EGF,TIMP3,STON2
																						ToppCell Atlas	53a5e8863d79a052dff0758f389be5ac3883c721	PCW_10-12-Endothelial-Endothelial_immature-endo_immature4_(5)|PCW_10-12 / Celltypes from embryonic and fetal-stage human lung	A topographic atlas defines developmental origins of cell heterogeneity in the human embryonic lung	7.4e-07	0.02215	3.215e-06	3.499e-05	10	194	TMEM88,PALMD,NRN1,PPM1H,CHST15,ARHGAP29,ANO2,VWF,LIMS2,RGS6
																						ToppCell Atlas	9d7f232ef5f27c28f325edfa6614f479013acbba	3'-Broncho-tracheal-Immune_Myeloid_mast-Myeloid_Mast/Baso-mast_cell-Mast_cells-Mast_cells_L.1.4.0.1|3' / 5'-vs-3', Tissue groups, Lineages, Lineage subclass, Cell_type2, Cell_subtype2_L4.5	The Integrated Human Lung Cell Atlas	7.4e-07	0.02215	3.215e-06	3.499e-05	10	194	TNIK,MAOB,PTGS1,MITF,QPCT,VIM,CALB2,ANXA1,TENT5A,CD44
																						ToppCell Atlas	ce599ed0dc181aea0584e426636de5098f34ebe6	5'-Parenchyma_lung-Mesenchymal-Fibro-meso-mesothelial_cell-Mesothelium|5' / 5'-vs-3', Tissue groups, Lineages, Lineage subclass, Cell_type2, Cell_subtype2_L4.5	The Integrated Human Lung Cell Atlas	7.4e-07	0.02215	3.215e-06	3.499e-05	10	194	HTRA1,GAS1,SVEP1,PTPRQ,CALB2,LAMA4,CCDC80,NR2F1,CLDN1,KCNH5
																						ToppCell Atlas	b46c54802b8d1e0a0a17f9ed8e82eaf5e7f4849d	TCGA-Thryoid-Primary_Tumor-Thyroid_Papillary_Carcinoma-Classical|TCGA-Thryoid / Sample_Type by Project: Shred V9	TCGA OncoMap	7.4e-07	0.02215	3.215e-06	3.499e-05	10	194	INHBB,NRP2,MET,AHR,QPCT,ANXA1,ICAM1,CLDN1,LGALS3,IL1RAP
																						ToppCell Atlas	851eff82c9f3d44c86e3e127a804bbd1fced6a7c	Differ-Basal|World / shred by cell class for mouse tongue	Respiratory Tissues from Nasal Brushing to Parenchyma	7.4e-07	0.02215	3.215e-06	3.499e-05	10	194	SDSL,PTGS1,BAMBI,HS3ST3B1,DOCK8,WNT5A,LDHA,MSX2,MAL2,ROBO2
																						ToppCell Atlas	65ad642cd237ba0db4bde7371533884db2fa0aae	facs-Brain_Non-Myeloid-Cortex_-18m-Epithelial-neuroepithelial_cell|Brain_Non-Myeloid / Brain_Non-Myeloid_Brain_Myeloid - method, tissue, subtissue, age, lineage, cell ontology and free annotation	Mouse Aging Atlas- Tabula Muris Senis	7.545e-07	0.02259	3.276e-06	3.566e-05	9	150	EYA2,KLF5,KLHL14,RBM47,KRT8,KRT18,LGALS3,FOSL1,EMP1
																						ToppCell Atlas	4f31867cb85253ff6d22f3b02ef972a42cb41123	Children_(3_yrs)-Endothelial-endothelial_cell_of_vein-D046|Children_(3_yrs) / Lineage, Cell type, age group and donor	Human Lung Cells in 3 Age Groups (Wang et al.)	7.545e-07	0.02259	3.276e-06	3.566e-05	9	150	DACH1,PALMD,NUAK1,ANO2,VWF,ID1,NR2F2,LIMS2,LIFR
																						ToppCell Atlas	6a13e4c4b9c9e54a5016573a37132465ec1c8f99	PND01-03-samps-Epithelial-Alveolar_epithelial-AT1_-_meso|PND01-03-samps / Age Group, Lineage, Cell class and subclass	Mouse_Lung_DevAtlas	7.545e-07	0.02259	3.276e-06	3.566e-05	9	150	EPPK1,FAM174B,EYA2,SEMA3A,FMN1,KRT8,KRT18,ICAM1,MAL2
																						ToppCell Atlas	938b31dbf1674ee6fd0123bc88391ddcaf151217	renal_medulla_nuclei-Hypertensive_with+without-CKD-Epithelial-Intermediate_tubule_epithelial_cell-kidney_loop_of_Henle_thick_ascending_limb_epithelial_cell|Hypertensive_with+without-CKD / Celltypes from Cells and Nuclei per compartment and clinical group	Integrated Single-nucleus and Single-cell RNA-seq of the Adult Human Kidney	7.756e-07	0.02322	3.348e-06	3.644e-05	10	195	TNIK,ERBB4,SYTL2,PPM1H,MET,ARHGAP29,GLIS3,MYOF,P3H2,LIX1
																						ToppCell Atlas	56efeb58df19f357d7d5ce87348d4f196a595421	LPS_only-Endothelial-Endothelial-Activated_Gen_Cap|LPS_only / V2 postpublication: Rhesus Genome Updated; Treatment groups by lineage, cell_type_level1, cell_type_level2	PretermPrimateLungAtlas	7.756e-07	0.02322	3.348e-06	3.644e-05	10	195	ABCB1,DLC1,ZNF608,CX3CL1,VCAM1,VWF,CACHD1,CAV1,EFNB2,CAVIN1
																						ToppCell Atlas	9d649ac7d2af313481069c95349efc0c68449e2b	Children_(3_yrs)-Immune-alveolar_macrophage_(MARCO_positive)-D139|Children_(3_yrs) / Lineage, Cell type, age group and donor	Human Lung Cells in 3 Age Groups (Wang et al.)	7.756e-07	0.02322	3.348e-06	3.644e-05	10	195	SPP1,FMN1,MITF,CCL2,RBM47,DOCK2,ARHGAP10,MAP3K8,OLFML2B,SNTB1
																						ToppCell Atlas	4ea79451b9c040650a74831b64a41d36b180ac0f	moderate-Epithelial-IRC-IFNG_responsive_cell|moderate / Severity, Lineage and Cell class of Nasopharyngeal (NS) Samples from Patients and Controls	Upper Airway and Bronchi Atlas of COVID-19 Patients	7.756e-07	0.02322	3.348e-06	3.644e-05	10	195	TCIM,S100A11,CX3CL1,KRT8,KRT18,ANXA1,ID1,LGALS3,MAL2,CD47
																						ToppCell Atlas	4008fa86b5166087a4b20f89ae07e1dfc87c855d	367C-Myeloid-Macrophage-M2-like_Macrophage_(MARCO_negative)|Myeloid / Donor, Lineage, Cell class and subclass (all cells)	Tissue Stability Cell Atlas - Lung Cells	7.756e-07	0.02322	3.348e-06	3.644e-05	10	195	A2M,EYA2,WLS,GASK1B,NRP2,FMN1,MAMDC2,MAFB,OLFML2B,MAF
																						ToppCell Atlas	fbedb9978ded857fd35c2a8664f7579f42edaa36	10x3'2.3-week_17-19-Myeloid_neutrophil-granulo-eo/baso/mast|week_17-19 / cell types per 3 fetal stages;per 3',per 5'	Blood and immune development in human fetal bone marrow	7.756e-07	0.02322	3.348e-06	3.644e-05	10	195	TNIK,PPM1H,MITF,FGFR2,ALDH1A1,FOXJ1,CALB2,ANXA1,TIMP3,CD44
																						ToppCell Atlas	0110b976f98561ecd2e20ff6e7e3960a401bb7c2	PBMC-Control-Myeloid-Classical_Monocyte-Classical_Monocyte-cMono_2|Control / Location, Disease Group, Cell group, Cell class and sub_cluster (2021.03.09)	Integration of Multiple Sampling Location of COVID-19 Patients	7.756e-07	0.02322	3.348e-06	3.644e-05	10	195	GASK1B,AHR,QPCT,MAFB,ALDH1A1,RBM47,CPVL,RAB31,LGALS3,TLR4
																						ToppCell Atlas	85df110f753f58ab017018c54ee454edb4428e29	droplet-Liver-LIVER-NPC-1m-Endothelial-endothelial_cell_of_hepatic_sinusoid|Liver / Large_Intestine_Pancreas_Liver - method, tissue, subtissue, age, lineage, cell ontology and free annotation	Mouse Aging Atlas- Tabula Muris Senis	7.756e-07	0.02322	3.348e-06	3.644e-05	10	195	TMEM88,INHBB,TCIM,PLXND1,DLC1,PRICKLE1,CCDC80,NR2F2,TIMP3,MAF
																						ToppCell Atlas	042b4f44f90eb23caadeced43699b51e5195ab04	10x_3'_v2v3-Non-neoplastic-Myeloid-TAM-BDM-TAM-BDM_hypoxia/MES-G|10x_3'_v2v3 / Platform, Oncotype, Lineage, Cell_class, celltype (level4), mutation group	Harmonized single-cell landscape, intercellular crosstalk and tumor architecture of glioblastoma	7.756e-07	0.02322	3.348e-06	3.644e-05	10	195	SPP1,CITED2,S100A11,CHST15,VIM,ANXA1,FOSL2,RAB20,LDHA,CXCL2
																						ToppCell Atlas	bc76a0586cc78f013cb96a2444e63e3c5daa3bc7	Neuron-Postmitotic-Excitatory_Neuron_-Cajal_Retzius-36|World / Primary Cells by Cluster	Comparison of human cortex and organoids	7.756e-07	0.02322	3.348e-06	3.644e-05	10	195	CADM2,MITF,RAB31,CALB2,RBMS1,NTRK2,LINGO2,RSPO3,CD47,EMX2OS
																						ToppCell Atlas	cc89261bb091ef978bd73cffc68ccdd00a8786d1	facs-Thymus-Epithelium-24m|Thymus / Spleen_Marrow_Thymus - method, tissue, subtissue, age, lineage, cell ontology and free annotation	Mouse Aging Atlas- Tabula Muris Senis	7.756e-07	0.02322	3.348e-06	3.644e-05	10	195	BOC,SPP1,MAFB,ARX,CAV1,LIMS2,TIMP3,CCN2,CAVIN1,GREM1
																						ToppCell Atlas	d53974d1866e23c894ffd492ea11d20422919b11	Mesenchymal_cells-Endosteal_fibro.|World / Lineage and Cell class	Mouse Bone Marrow Niche (Baccin et al)	7.756e-07	0.02322	3.348e-06	3.644e-05	10	195	TSHZ2,ARSI,GPC3,QPCT,ANXA3,LPAR1,LIMS2,TIMP3,CAVIN1,EMP1
																						ToppCell Atlas	d9d0f59ca0c86a5cfd1b9ecd8ad37d25f09f590e	Non-neuronal-Postmitotic-Microglia-Microglia_low_quality-12|World / Primary Cells by Cluster	Comparison of human cortex and organoids	7.756e-07	0.02322	3.348e-06	3.644e-05	10	195	A2M,SPP1,OLFML3,S100A11,DOCK8,RAB20,IFI16,LGALS3,TLR4,MAF
																						ToppCell Atlas	d39e9e6544f49e677ebe528c6fe60b99a3630e30	renal_medulla_nuclei-Hypertensive_with+without-CKD-Epithelial-Intermediate_tubule_epithelial_cell-kidney_loop_of_Henle_thick_ascending_limb_epithelial_cell-Adaptive_/_Maladaptive_/_Repairing_Thick_Ascending_Limb_Cell|Hypertensive_with+without-CKD / Celltypes from Cells and Nuclei per compartment and clinical group	Integrated Single-nucleus and Single-cell RNA-seq of the Adult Human Kidney	7.756e-07	0.02322	3.348e-06	3.644e-05	10	195	TNIK,ERBB4,SYTL2,PPM1H,MET,ARHGAP29,GLIS3,MYOF,P3H2,LIX1
																						ToppCell Atlas	45d1acd316d0ced97dfb150c3a943128d8fa4e7e	wk_20-22-Epithelial-Distal_epithelial-type_II_pneumocyte|wk_20-22 / Celltypes from embryonic and fetal-stage human lung	Human embryonic and fetal stage lung cell atlas	7.756e-07	0.02322	3.348e-06	3.644e-05	10	195	DLC1,KLF5,GPC4,FGFR2,PARM1,KRT8,KRT18,NHSL1,P3H2,ERRFI1
																						ToppCell Atlas	424d8e2bc7f7e68f74219de06dbbb671c8b4c24c	Neuron-Postmitotic-Excitatory_Neuron_-Cajal_Retzius|World / Primary Cells by Cluster	Comparison of human cortex and organoids	7.756e-07	0.02322	3.348e-06	3.644e-05	10	195	CADM2,MITF,RAB31,CALB2,RBMS1,NTRK2,LINGO2,RSPO3,CD47,EMX2OS
																						ToppCell Atlas	a31a8c0e8e666acfc6737fa2c54ebd6f35605520	droplet-Tongue-nan-3m-Epithelial-basal_cell_of_epidermis|Tongue / Tongue_Heart_Limb_Muscle_Aorta_Diaphragm - method, tissue, subtissue, age, lineage, cell ontology and free annotation	Mouse Aging Atlas- Tabula Muris Senis	7.756e-07	0.02322	3.348e-06	3.644e-05	10	195	GAS1,GPC3,LMCD1,NTRK2,ICAM1,ANXA11,CAV1,CSRP1,SNAI2,CAVIN1
																						ToppCell Atlas	414f60bc0f0d0ecb5137bcd617fae91f0c15038a	15-Airway-Mesenchymal-Cartilage|Airway / Age, Tissue, Lineage and Cell class	Human Fetal Lung in Development	7.756e-07	0.02322	3.348e-06	3.644e-05	10	195	BOC,CLEC18A,MECOM,IRS1,PTX3,FGFR2,CRISPLD1,VIM,LMCD1,ID4
																						ToppCell Atlas	0e3aac1b1a1fd483f5fb9a394eb90c0e1ce63542	wk_15-18-Epithelial-Distal_epithelial-type_II_pneumocyte|wk_15-18 / Celltypes from embryonic and fetal-stage human lung	Human embryonic and fetal stage lung cell atlas	7.756e-07	0.02322	3.348e-06	3.644e-05	10	195	MECOM,KLF5,HES1,FGFR2,KRT8,KRT18,ANXA3,NHSL1,MAL2,P3H2
																						ToppCell Atlas	59b481ff24de3f95c34a1f8c74ff5ea6d7000a8e	Non-neuronal-Postmitotic-Microglia-Microglia_low_quality|World / Primary Cells by Cluster	Comparison of human cortex and organoids	7.756e-07	0.02322	3.348e-06	3.644e-05	10	195	A2M,SPP1,OLFML3,S100A11,DOCK8,RAB20,IFI16,LGALS3,TLR4,MAF
																						ToppCell Atlas	6b5d3ecec0c00ebfc889dc6235390ff53b5c0b6a	(1)_Control_(PBS)-(1)_VE-Cad+_vascular_cells|World / Stress and Cell class	Mouse Bone Marrow Niche (Tikhonova et al)	7.756e-07	0.02322	3.348e-06	3.644e-05	10	195	TSHZ2,PLXND1,NRP2,ARHGAP29,MAFB,FOSL2,NR2F2,TIMP3,LRATD2,MAF
																						ToppCell Atlas	31353269591c9eee84872838e91995d4a035da46	PCW_13-14-Endothelial-Endothelial_mature|PCW_13-14 / Celltypes from embryonic and fetal-stage human lung	A topographic atlas defines developmental origins of cell heterogeneity in the human embryonic lung	7.756e-07	0.02322	3.348e-06	3.644e-05	10	195	TMEM88,PALMD,NRN1,ARHGAP29,ANO2,VWF,ANXA3,NTRK2,LIMS2,EMP1
																						ToppCell Atlas	e5b0afbea85575851cf9eb50a9ac42c67bbf3d7c	-Cryobiopsy_01|World / lung cells shred on cell class, cell subclass, sample id	Pathobiology of Pulmonary Fibrosis (Reyfman et al., 2019)	7.756e-07	0.02322	3.348e-06	3.644e-05	10	195	MAOB,GAS1,OLFML3,SVEP1,EOMES,SFRP2,LAMA4,SLIT3,ROBO2,LUM
																						ToppCell Atlas	3d6d3de8ada6dce3dc789c15b50cc066e7100496	renal_papilla_nuclei-Hypertensive_with+without-CKD-Epithelial-Collecting_tubule_epithelial_cell|Hypertensive_with+without-CKD / Celltypes from Cells and Nuclei per compartment and clinical group	Integrated Single-nucleus and Single-cell RNA-seq of the Adult Human Kidney	7.756e-07	0.02322	3.348e-06	3.644e-05	10	195	PDE1A,SYTL2,KLF5,AHR,CPVL,KRT18,ID1,MAL2,LIMCH1,PCDH7
																						ToppCell Atlas	52f8281fe0df67cec3faa780a23ed6343ed5a6ba	Secretory|World / shred by cell class for bronchial biopsy	Respiratory Tissues from Nasal Brushing to Parenchyma	7.756e-07	0.02322	3.348e-06	3.644e-05	10	195	ABCA13,SYTL2,NQO1,ALDH1A1,KRT8,CP,CCDC80,PARD3B,LGALS3,MAL2
																						ToppCell Atlas	54fde2cfa51ab3a2d48d2426494ca6f0ce77f725	PCW_05-06-Endothelial-Endothelial_mature|PCW_05-06 / Celltypes from embryonic and fetal-stage human lung	A topographic atlas defines developmental origins of cell heterogeneity in the human embryonic lung	7.756e-07	0.02322	3.348e-06	3.644e-05	10	195	TMEM88,TCIM,PALMD,NRN1,VWF,ANXA1,ANXA3,CAV1,LIMS2,EMP1
																						ToppCell Atlas	c771ac1db8bd5f3a80bd3484094a58c28983f97b	droplet-Mammary_Gland-nan-18m|Mammary_Gland / Skin_Bladder_Kidney_Mammary_Gland - method, tissue, subtissue, age, lineage, cell ontology and free annotation	Mouse Aging Atlas- Tabula Muris Senis	7.756e-07	0.02322	3.348e-06	3.644e-05	10	195	FAM174B,KLF5,FGFR2,RBM47,KRT8,KRT18,ANXA1,LGALS3,CSRP1,EMP1
																						ToppCell Atlas	fde8e7b38b3631109b95ef111c5f6e3f9878cfbd	Bronchial-NucSeq-Endothelial-Endothelia_vascular-VE_systemic_venous|NucSeq / Cell types per location group and 10X technology with lineage, and cell group designations	A spatial multi-omics atlas of the human lung reveals a novel immune cell survival niche	7.756e-07	0.02322	3.348e-06	3.644e-05	10	195	TSHZ2,PALMD,NUAK1,ARHGAP29,VCAM1,PEAR1,ANO2,VWF,LIMS2,EFNB2
																						ToppCell Atlas	efdede0f476883ffddd247fa7bc6449e7932613e	11.5-Distal-Endothelial|Distal / Age, Tissue, Lineage and Cell class	Human Fetal Lung in Development	7.756e-07	0.02322	3.348e-06	3.644e-05	10	195	TMEM88,PALMD,NRN1,ARHGAP29,AHR,VWF,ANXA1,ANXA3,LIMS2,EMP1
																						ToppCell Atlas	1e9b52b201ab6c78f536609e2afe1d680c71a6e7	11.5-Distal-Endothelial-Endothelial|Distal / Age, Tissue, Lineage and Cell class	Human Fetal Lung in Development	7.756e-07	0.02322	3.348e-06	3.644e-05	10	195	TMEM88,PALMD,NRN1,ARHGAP29,AHR,VWF,ANXA1,ANXA3,LIMS2,EMP1
																						ToppCell Atlas	580ed65b4152483b642a7e7dbdf00d03588c46f6	10x_3'_v3-lymph_node_(10x_3'_v3)-myeloid-myeloid_monocytic-classical_monocyte|lymph_node_(10x_3'_v3) / Per Platform+tissue_group, by lineage_subgroup, cell_group, cell_type	Immune and Hematologic Cells from 24 tissues of the Tabula Sapiens: a multiple organ single cell transcriptomic atlas of humans.	7.756e-07	0.02322	3.348e-06	3.644e-05	10	195	GASK1B,S100A11,PTX3,MAFB,CPVL,RAB31,RAB20,CXCL2,FOSL1,TLR4
																						ToppCell Atlas	60fab0c24c827567fb42bbd7eb165bf45178c198	myeloid-CD14+_Monocyte|myeloid / Lineage and Cell class	Human Bone Marrow Atlas	7.756e-07	0.02322	3.348e-06	3.644e-05	10	195	WLS,GASK1B,S100A11,QPCT,MAFB,ALDH1A1,RAB31,FOSL2,CXCL2,LGALS3
																						ToppCell Atlas	223f5f07dc28fa13a09bb589884c58043c7928c7	facs-Bladder-nan-3m-Epithelial-bladder_cell|Bladder / Skin_Bladder_Kidney_Mammary_Gland - method, tissue, subtissue, age, lineage, cell ontology and free annotation	Mouse Aging Atlas- Tabula Muris Senis	7.756e-07	0.02322	3.348e-06	3.644e-05	10	195	HTRA1,OLFML3,VCAM1,VIM,SFRP2,PRICKLE1,LAMA4,CCDC80,TIMP3,LUM
																						ToppCell Atlas	1e794839a251fbc6e6ce419b4c457ead35a04735	10x3'2.3-week_12-13-Hematopoietic-MK|week_12-13 / cell types per 3 fetal stages;per 3',per 5'	Blood and immune development in human fetal bone marrow	7.756e-07	0.02322	3.348e-06	3.644e-05	10	195	TNIK,MECOM,PTGS1,ABCB1,ST6GAL2,DLC1,MYL9,PRICKLE1,TIMP3,TLN1
																						ToppCell Atlas	d6e2a5a15bea16de5f7ff09318c67d46ea923203	droplet-Bladder-nan-3m-Epithelial-luminal_bladder_epithelial_cell_(umbrella_cell)|Bladder / Skin_Bladder_Kidney_Mammary_Gland - method, tissue, subtissue, age, lineage, cell ontology and free annotation	Mouse Aging Atlas- Tabula Muris Senis	7.756e-07	0.02322	3.348e-06	3.644e-05	10	195	SYTL2,FAM174B,MECOM,PPM1H,KLF5,RBM47,KRT8,KRT18,EFNB2,SCUBE2
																						ToppCell Atlas	b9e8f405f6d837bb39b615836d3e2df349737c0e	Parenchymal-10x3prime_v2-Epithelial-Epi_airway_secretory-Secretory_Club|10x3prime_v2 / Cell types per location group and 10X technology with lineage, and cell group designations	A spatial multi-omics atlas of the human lung reveals a novel immune cell survival niche	7.756e-07	0.02322	3.348e-06	3.644e-05	10	195	MET,ZNF608,KLF5,FGFR2,RBM47,KRT8,KRT18,WNT5A,CP,MAL2
																						ToppCell Atlas	7f9b7f15006610ad591063d90e90367bd6083c7f	facs-Lung-nan-3m-Endothelial|Lung / Lung_Trachea - method, tissue, subtissue, age, lineage, cell ontology and free annotation	Mouse Aging Atlas- Tabula Muris Senis	7.756e-07	0.02322	3.348e-06	3.644e-05	10	195	SEMA3A,BMP6,PTPRM,PTX3,ARHGAP29,PLXNA2,CAV1,S1PR1,EMP1,PROX1
																						ToppCell Atlas	050fc59b328391d6e3ce23051764a842dcbb3144	PBMC-Control-Myeloid-Classical_Monocyte-Classical_Monocyte-cMono_2|Control / Location, Disease Group, Cell group, Cell class and sub_cluster (2021.03.01)	Integration of Multiple Sampling Location of COVID-19 Patients	7.756e-07	0.02322	3.348e-06	3.644e-05	10	195	GASK1B,AHR,QPCT,MAFB,ALDH1A1,RBM47,CPVL,RAB31,LGALS3,TLR4
																						ToppCell Atlas	d00cb2fab25f2026a9668a7f0686938a2e7155e2	(3)_Chondrocytes-(34)_Chondro-progen|World / Cell class and subclass of bone marrow stroma cells in homeostatis	Mouse Bone Marrow Niche (Baryawno et al)	7.756e-07	0.02322	3.348e-06	3.644e-05	10	195	BOC,GAS1,ADAMTS18,BAMBI,CRISPLD1,PHLDA1,LPAR1,LGALS3,ERRFI1,CCN2
